## Supplemental table 2 for "Single cell transcriptional evolution of myeloid leukaemia of Down syndrome": Supplemental table 2.csv (part 103 of 146)

cell_type	genotype	ensembl_ID	gene_symbol	chromosome	baseMean	log2FoldChange	lfcSE	pvalue	padj	is_DEG
Hepatocyte	T21	ENSG00000160145	KALRN	3	319.0444	-0.0192157	0.06056968	0.1884521	0.9993019	FALSE
Hepatocyte	T21	ENSG00000153896	ZNF599	19	111.6622	-0.02054501	0.06097596	0.1885549	0.9993019	FALSE
Hepatocyte	T21	ENSG00000173486	FKBP2	11	7719.454	-0.03298389	0.06609013	0.1886598	0.9993019	FALSE
Hepatocyte	T21	ENSG00000137193	PIM1	6	469.499	0.006352718	0.05834005	0.1886919	0.9993019	FALSE
Hepatocyte	T21	ENSG00000102575	ACP5	19	107.9121	-0.02101119	0.06090522	0.1886947	0.9993019	FALSE
Hepatocyte	T21	ENSG00000129295	LRRC6	8	40.4769	-0.01428405	0.05957296	0.1887103	0.9993019	FALSE
Hepatocyte	T21	ENSG00000011600	TYROBP	19	182.3553	-0.017974	0.06035852	0.1889338	0.9993019	FALSE
Hepatocyte	T21	ENSG00000168395	ING5	2	363.3653	0.02552165	0.0621559	0.1889483	0.9993019	FALSE
Hepatocyte	T21	ENSG00000169894	MUC3A	7	217.121	0.01957123	0.06070787	0.18898	0.9993019	FALSE
Hepatocyte	T21	ENSG00000256222	MTRNR2L3	20	1.604897	-0.003918502	0.05817731	0.1889976	0.9993019	FALSE
Hepatocyte	T21	ENSG00000065154	OAT	10	2534.219	0.01596823	0.05992705	0.1891225	0.9993019	FALSE
Hepatocyte	T21	ENSG00000120451	SNX19	11	184.9757	0.02183545	0.06131672	0.189359	0.9993019	FALSE
Hepatocyte	T21	ENSG00000100271	TTLL1	22	45.66511	-0.02127218	0.06114533	0.1895028	0.9993019	FALSE
Hepatocyte	T21	ENSG00000100027	YPEL1	22	31.76116	-0.01268003	0.05923802	0.1895168	0.9993019	FALSE
Hepatocyte	T21	ENSG00000115423	DNAH6	2	50.23705	0.007901377	0.05851508	0.1895224	0.9993019	FALSE
Hepatocyte	T21	ENSG00000164105	SAP30	4	257.0864	0.01215401	0.05918074	0.1896225	0.9993019	FALSE
Hepatocyte	T21	ENSG00000124490	CRISP2	6	9.968243	0.005319849	0.05825228	0.1897069	0.9993019	FALSE
Hepatocyte	T21	ENSG00000042317	SPATA7	14	70.13228	-0.01764392	0.06019203	0.1897463	0.9993019	FALSE
Hepatocyte	T21	ENSG00000129515	SNX6	14	1442.236	-0.02700051	0.06261103	0.1899666	0.9993019	FALSE
Hepatocyte	T21	ENSG00000150967	ABCB9	12	25.0044	0.0132056	0.05933126	0.1900252	0.9993019	FALSE
Hepatocyte	T21	ENSG00000129219	PLD2	17	32.37207	-0.01225997	0.05915636	0.1900392	0.9993019	FALSE
Hepatocyte	T21	ENSG00000175602	CCDC85B	11	470.4155	0.02039287	0.06092849	0.1900458	0.9993019	FALSE
Hepatocyte	T21	ENSG00000189045	ANKDD1B	5	60.66497	-0.01577134	0.05982925	0.1901154	0.9993019	FALSE
Hepatocyte	T21	ENSG00000164347	GFM2	5	281.224	-0.0332866	0.06340174	0.1901775	0.9993019	FALSE
Hepatocyte	T21	ENSG00000196570	PFN3	5	0.9429265	0.001562234	0.05803693	0.1902913	0.9993019	FALSE
Hepatocyte	T21	ENSG00000196914	ARHGEF12	11	911.6713	0.02114011	0.06105884	0.1903783	0.9993019	FALSE
Hepatocyte	T21	ENSG00000065989	PDE4A	19	10.47783	0.007859071	0.05851581	0.1903889	0.9993019	FALSE
Hepatocyte	T21	ENSG00000106992	AK1	9	581.4642	0.01704652	0.0601371	0.1904223	0.9993019	FALSE
Hepatocyte	T21	ENSG00000187955	COL14A1	8	6.36335	0.003515471	0.05811629	0.1904334	0.9993019	FALSE
Hepatocyte	T21	ENSG00000169217	CD2BP2	16	459.7613	-0.02480197	0.06203447	0.1905114	0.9993019	FALSE
Hepatocyte	T21	ENSG00000123908	AGO2	8	620.9037	0.01760614	0.06027071	0.1906995	0.9993019	FALSE
Hepatocyte	T21	ENSG00000104765	BNIP3L	8	1284.273	0.01144791	0.05902188	0.1907999	0.9993019	FALSE
Hepatocyte	T21	ENSG00000161381	PLXDC1	17	0.9600008	-0.003004234	0.05810355	0.190871	0.9993019	FALSE
Hepatocyte	T21	ENSG00000121057	AKAP1	17	925.9423	-0.02220371	0.061442	0.191106	0.9993019	FALSE
Hepatocyte	T21	ENSG00000111877	MCM9	6	151.0698	0.02558413	0.0624205	0.1911422	0.9993019	FALSE
Hepatocyte	T21	ENSG00000139725	RHOF	12	96.5443	-0.01912607	0.06062558	0.1912828	0.9993019	FALSE
Hepatocyte	T21	ENSG00000189037	DUSP21	X	10.25885	0.007970503	0.05855706	0.1912955	0.9993019	FALSE
Hepatocyte	T21	ENSG00000171262	FAM98B	15	266.0759	0.02107536	0.06109386	0.1913697	0.9993019	FALSE
Hepatocyte	T21	ENSG00000124575	HIST1H1D	6	627.6238	0.006687344	0.05836575	0.1914178	0.9993019	FALSE
Hepatocyte	T21	ENSG00000280719	PCAT5	10	0.8638598	0.002173507	0.05807172	0.1915688	0.9993019	FALSE
Hepatocyte	T21	ENSG00000008283	CYB561	17	16.42015	0.00691404	0.05839954	0.1915706	0.9993019	FALSE
Hepatocyte	T21	ENSG00000143158	MPC2	1	13902.6	-0.02060734	0.06097135	0.1916759	0.9993019	FALSE
Hepatocyte	T21	ENSG00000103460	TOX3	16	435.0631	0.0171936	0.06017531	0.191756	0.9993019	FALSE
Hepatocyte	T21	ENSG00000006042	TMEM98	17	611.852	-0.02791664	0.06265088	0.1917783	0.9993019	FALSE
Hepatocyte	T21	ENSG00000158270	COLEC12	18	12.65103	0.008011691	0.05853865	0.1918093	0.9993019	FALSE
Hepatocyte	T21	ENSG00000004939	SLC4A1	17	2730.193	0.006037304	0.05830997	0.1919692	0.9993019	FALSE
Hepatocyte	T21	ENSG00000151376	ME3	11	5.967474	0.006173084	0.05832454	0.1920468	0.9993019	FALSE
Hepatocyte	T21	ENSG00000274618	HIST1H4F	6	30.43208	0.004922243	0.05818377	0.1920708	0.9993019	FALSE
Hepatocyte	T21	ENSG00000158526	TSR2	X	507.5871	-0.02590524	0.06209838	0.1920806	0.9993019	FALSE
Hepatocyte	T21	ENSG00000117528	ABCD3	1	2127.474	-0.03001134	0.06416445	0.1922423	0.9993019	FALSE
Hepatocyte	T21	ENSG00000178567	EPM2AIP1	3	610.6073	-0.03651692	0.06194649	0.192244	0.9993019	FALSE
Hepatocyte	T21	ENSG00000137822	TUBGCP4	15	250.8678	0.03135565	0.06275846	0.1923149	0.9993019	FALSE
Hepatocyte	T21	ENSG00000072864	NDE1	16	77.81021	0.01403349	0.05948401	0.1923314	0.9993019	FALSE
Hepatocyte	T21	ENSG00000204860	FAM201A	9	0.7439739	0.001309002	0.05804446	0.1925502	0.9993019	FALSE
Hepatocyte	T21	ENSG00000276409	CCL14	17	59.1169	-0.01511792	0.05967956	0.1926346	0.9993019	FALSE
Hepatocyte	T21	ENSG00000077935	SMC1B	22	11.67523	-0.007402831	0.0584505	0.1926542	0.9993019	FALSE
Hepatocyte	T21	ENSG00000125810	CD93	20	9.653531	-0.006128403	0.0583186	0.1927366	0.9993019	FALSE
Hepatocyte	T21	ENSG00000125337	KIF25	6	1.117363	0.002132399	0.05805724	0.1929217	0.9993019	FALSE
Hepatocyte	T21	ENSG00000158296	SLC13A3	20	42.01319	-0.01794385	0.0603689	0.1930657	0.9993019	FALSE
Hepatocyte	T21	ENSG00000130649	CYP2E1	10	3.680464	0.003722093	0.0581279	0.1930834	0.9993019	FALSE
Hepatocyte	T21	ENSG00000166823	MESP1	15	22.89751	-0.01299064	0.05928443	0.1932252	0.9993019	FALSE
Hepatocyte	T21	ENSG00000114115	RBP1	3	5110.7	-0.02239369	0.06137453	0.1932422	0.9993019	FALSE
Hepatocyte	T21	ENSG00000147647	DPYS	8	3908.472	-0.03568722	0.06548442	0.1932595	0.9993019	FALSE
Hepatocyte	T21	ENSG00000197629	MPEG1	11	7.961606	-0.004342757	0.05816371	0.193311	0.9993019	FALSE
Hepatocyte	T21	ENSG00000155530	LRGUK	7	4.674042	-0.004182619	0.05816449	0.1933261	0.9993019	FALSE
Hepatocyte	T21	ENSG00000198538	ZNF28	19	66.29751	-0.01807084	0.06032639	0.1933425	0.9993019	FALSE
Hepatocyte	T21	ENSG00000169507	SLC38A11	2	50.3361	0.01756559	0.06016961	0.1934409	0.9993019	FALSE
Hepatocyte	T21	ENSG00000187514	PTMA	2	18835.53	0.01134294	0.05891728	0.1934885	0.9993019	FALSE
Hepatocyte	T21	ENSG00000197472	ZNF695	1	13.88588	-0.009257522	0.05867424	0.1935251	0.9993019	FALSE
Hepatocyte	T21	ENSG00000095321	CRAT	9	718.5617	-0.03117862	0.06334058	0.19357	0.9993019	FALSE
Hepatocyte	T21	ENSG00000267322	SNHG22	18	28.44706	-0.0124037	0.05918691	0.1938225	0.9993019	FALSE
Hepatocyte	T21	ENSG00000100578	KIAA0586	14	407.531	0.03085089	0.06295667	0.193828	0.9993019	FALSE
Hepatocyte	T21	ENSG00000160691	SHC1	1	336.525	0.02451002	0.06186909	0.1938419	0.9993019	FALSE
Hepatocyte	T21	ENSG00000097046	CDC7	1	86.28428	0.0137294	0.05943501	0.1938597	0.9993019	FALSE
Hepatocyte	T21	ENSG00000165071	TMEM71	8	1.374861	-0.003363034	0.05811676	0.1938681	0.9993019	FALSE
Hepatocyte	T21	ENSG00000136861	CDK5RAP2	9	682.1675	-0.03505992	0.06474347	0.1939124	0.9993019	FALSE
Hepatocyte	T21	ENSG00000120885	CLU	8	49656.23	0.03584274	0.06258218	0.1939251	0.9993019	FALSE
Hepatocyte	T21	ENSG00000067955	CBFB	16	176.6132	0.02257052	0.06141182	0.193974	0.9993019	FALSE
Hepatocyte	T21	ENSG00000134222	PSRC1	1	54.80813	-0.01842457	0.06039799	0.1940608	0.9993019	FALSE
Hepatocyte	T21	ENSG00000126860	EVI2A	17	2.647397	-0.004028424	0.05815595	0.1940946	0.9993019	FALSE
Hepatocyte	T21	ENSG00000180425	C11orf71	11	297.119	-0.02927123	0.06281562	0.1942979	0.9993019	FALSE
Hepatocyte	T21	ENSG00000168306	ACOX2	3	1757.778	-0.0252359	0.06200154	0.1943719	0.9993019	FALSE
Hepatocyte	T21	ENSG00000136699	SMPD4	2	267.4428	0.02346063	0.06153811	0.1944203	0.9993019	FALSE
Hepatocyte	T21	ENSG00000131408	NR1H2	19	383.0748	0.02195607	0.06125338	0.1945386	0.9993019	FALSE
Hepatocyte	T21	ENSG00000144026	ZNF514	2	181.3641	0.02955034	0.06273059	0.1945634	0.9993019	FALSE
Hepatocyte	T21	ENSG00000137309	HMGA1	6	1889.63	0.009973803	0.05878856	0.1946959	0.9993019	FALSE
Hepatocyte	T21	ENSG00000135045	C9orf40	9	606.7423	0.01905956	0.06055495	0.1947269	0.9993019	FALSE
Hepatocyte	T21	ENSG00000164506	STXBP5	6	183.6453	0.02180349	0.06111121	0.1947272	0.9993019	FALSE
Hepatocyte	T21	ENSG00000188393	CLEC2A	12	1.557773	0.003482198	0.05811709	0.1947836	0.9993019	FALSE
Hepatocyte	T21	ENSG00000164099	PRSS12	4	3.407748	0.005389132	0.05825643	0.1947965	0.9993019	FALSE
Hepatocyte	T21	ENSG00000146066	HIGD2A	5	2857.256	-0.02415033	0.06162437	0.1948702	0.9993019	FALSE
Hepatocyte	T21	ENSG00000258366	RTEL1	20	31.12908	0.006972646	0.0584057	0.1949074	0.9993019	FALSE
Hepatocyte	T21	ENSG00000061273	HDAC7	12	93.11183	0.00788867	0.05837328	0.1949641	0.9993019	FALSE
Hepatocyte	T21	ENSG00000134291	TMEM106C	12	532.9752	0.03163593	0.0629627	0.1951417	0.9993019	FALSE
Hepatocyte	T21	ENSG00000274180	NATD1	17	141.6339	0.01261139	0.05919648	0.1951446	0.9993019	FALSE
Hepatocyte	T21	ENSG00000108244	KRT23	17	1.170331	0.001951002	0.05805289	0.1951655	0.9993019	FALSE
Hepatocyte	T21	ENSG00000164659	KIAA1324L	7	29.2955	-0.0125988	0.05921249	0.1952189	0.9993019	FALSE
Hepatocyte	T21	ENSG00000259248	USP3-AS1	15	81.32761	-0.02117885	0.06106268	0.1952621	0.9993019	FALSE
Hepatocyte	T21	ENSG00000106688	SLC1A1	9	3.887551	0.005720277	0.05828545	0.195299	0.9993019	FALSE
Hepatocyte	T21	ENSG00000128973	CLN6	15	231.1395	0.0283527	0.06238296	0.1953268	0.9993019	FALSE
Hepatocyte	T21	ENSG00000163121	NEURL3	2	72.56532	-0.02022712	0.06081439	0.1953539	0.9993019	FALSE
Hepatocyte	T21	ENSG00000179295	PTPN11	12	531.0761	0.02613916	0.06213769	0.1953574	0.9993019	FALSE
Hepatocyte	T21	ENSG00000170412	GPRC5C	17	916.1143	0.01397239	0.05949198	0.1953612	0.9993019	FALSE
Hepatocyte	T21	ENSG00000158050	DUSP2	2	18.60988	0.006071946	0.05831537	0.1953797	0.9993019	FALSE
Hepatocyte	T21	ENSG00000163545	NUAK2	1	15.78249	0.008425559	0.05856438	0.1953922	0.9993019	FALSE
Hepatocyte	T21	ENSG00000132382	MYBBP1A	17	134.3011	0.01500861	0.05966569	0.19556	0.9993019	FALSE
Hepatocyte	T21	ENSG00000168779	SHOX2	3	0.9896095	0.002185381	0.05806706	0.1956895	0.9993019	FALSE
Hepatocyte	T21	ENSG00000188643	S100A16	1	1180.754	0.02928575	0.06260878	0.1957102	0.9993019	FALSE
Hepatocyte	T21	ENSG00000100767	PAPLN	14	51.48989	0.01281125	0.05925715	0.1958321	0.9993019	FALSE
Hepatocyte	T21	ENSG00000172354	GNB2	7	1527.04	0.02906255	0.06263897	0.1958351	0.9993019	FALSE
Hepatocyte	T21	ENSG00000206140	TMEM191C	22	118.3164	-0.02366582	0.06161034	0.1958808	0.9993019	FALSE
Hepatocyte	T21	ENSG00000112183	RBM24	6	11.44591	-0.006776317	0.05837895	0.1958967	0.9993019	FALSE
Hepatocyte	T21	ENSG00000131495	NDUFA2	5	5251.391	-0.02740368	0.06253727	0.1959657	0.9993019	FALSE
Hepatocyte	T21	ENSG00000149218	ENDOD1	11	96.47894	0.00945801	0.05870812	0.1960027	0.9993019	FALSE
Hepatocyte	T21	ENSG00000166402	TUB	11	8.780441	-0.00846616	0.05857745	0.1961677	0.9993019	FALSE
Hepatocyte	T21	ENSG00000141510	TP53	17	241.449	0.01020571	0.05881328	0.1962569	0.9993019	FALSE
Hepatocyte	T21	ENSG00000257621	PSMA3-AS1	14	728.3368	-0.03554615	0.06190737	0.1962789	0.9993019	FALSE
Hepatocyte	T21	ENSG00000181222	POLR2A	17	500.2688	0.03281389	0.06315754	0.1963643	0.9993019	FALSE
Hepatocyte	T21	ENSG00000172992	DCAKD	17	290.0958	-0.0212367	0.06088862	0.1965502	0.9993019	FALSE
Hepatocyte	T21	ENSG00000196844	PATE2	11	0.5666529	-0.00273023	0.0581004	0.1965558	0.9993019	FALSE
Hepatocyte	T21	ENSG00000100906	NFKBIA	14	673.7181	-0.01512703	0.05977156	0.1965897	0.9993019	FALSE
Hepatocyte	T21	ENSG00000026559	KCNG1	20	0.6630699	0.001512932	0.0580518	0.1966514	0.9993019	FALSE
Hepatocyte	T21	ENSG00000137103	TMEM8B	9	287.9778	-0.02486255	0.06189575	0.1967324	0.9993019	FALSE
Hepatocyte	T21	ENSG00000196196	HRCT1	9	25.39635	-0.008743258	0.05858295	0.1967564	0.9993019	FALSE
Hepatocyte	T21	ENSG00000137819	PAQR5	15	66.64486	0.005259953	0.05824887	0.1970056	0.9993019	FALSE
Hepatocyte	T21	ENSG00000118369	USP35	11	14.35832	0.01261135	0.05966592	0.1970364	0.9993019	FALSE
Hepatocyte	T21	ENSG00000121152	NCAPH	2	123.0581	0.01074164	0.05889411	0.1970885	0.9993019	FALSE
Hepatocyte	T21	ENSG00000198746	GPATCH3	1	82.18949	0.02328259	0.06139187	0.1972537	0.9993019	FALSE
Hepatocyte	T21	ENSG00000245534	RORA-AS1	15	47.36424	0.009256206	0.05867713	0.1972696	0.9993019	FALSE
Hepatocyte	T21	ENSG00000108256	NUFIP2	17	839.2074	0.02381826	0.06102063	0.1972957	0.9993019	FALSE
Hepatocyte	T21	ENSG00000073712	FERMT2	14	661.3384	-0.03077042	0.06287377	0.1974104	0.9993019	FALSE
Hepatocyte	T21	ENSG00000125875	TBC1D20	20	245.6995	0.02620636	0.06209083	0.1974157	0.9993019	FALSE
Hepatocyte	T21	ENSG00000166558	SLC38A8	16	1.35994	-0.00335547	0.05811107	0.1974187	0.9993019	FALSE
Hepatocyte	T21	ENSG00000100385	IL2RB	22	6.389845	-0.004079989	0.05814751	0.1975439	0.9993019	FALSE
Hepatocyte	T21	ENSG00000127527	EPS15L1	19	165.4621	0.02798851	0.06233024	0.1975974	0.9993019	FALSE
Hepatocyte	T21	ENSG00000122565	CBX3	7	1881.769	0.01530558	0.05971646	0.1976321	0.9993019	FALSE
Hepatocyte	T21	ENSG00000076928	ARHGEF1	19	139.3894	0.02530802	0.0620223	0.1976979	0.9993019	FALSE
Hepatocyte	T21	ENSG00000156515	HK1	10	271.9492	0.005583505	0.05825791	0.1978397	0.9993019	FALSE
Hepatocyte	T21	ENSG00000161542	PRPSAP1	17	663.8517	-0.02230589	0.06126233	0.1980979	0.9993019	FALSE
Hepatocyte	T21	ENSG00000277972	CISD3	17	2437.268	-0.0258532	0.06195518	0.1983987	0.9993019	FALSE
Hepatocyte	T21	ENSG00000196267	ZNF836	19	40.34625	-0.01592263	0.05981627	0.1984768	0.9993019	FALSE
Hepatocyte	T21	ENSG00000204261	PSMB8-AS1	6	7.857705	-0.006971911	0.0583877	0.1987126	0.9993019	FALSE
Hepatocyte	T21	ENSG00000204653	ASPDH	19	1675.679	-0.02717917	0.06213592	0.1987465	0.9993019	FALSE
Hepatocyte	T21	ENSG00000167965	MLST8	16	324.3854	0.02966104	0.06246218	0.1988352	0.9993019	FALSE
Hepatocyte	T21	ENSG00000164089	ETNPPL	4	226.1276	0.01655226	0.05998995	0.1988594	0.9993019	FALSE
Hepatocyte	T21	ENSG00000183684	ALYREF	17	731.3398	0.01167725	0.05903267	0.1989201	0.9993019	FALSE
Hepatocyte	T21	ENSG00000185168	LINC00482	17	46.87012	0.01533992	0.05970266	0.1989403	0.9993019	FALSE
Hepatocyte	T21	ENSG00000196482	ESRRG	1	4.11839	-0.006688774	0.05837228	0.1990736	0.9993019	FALSE
Hepatocyte	T21	ENSG00000174672	BRSK2	11	2.790228	0.00390501	0.0581475	0.1991076	0.9993019	FALSE
Hepatocyte	T21	ENSG00000139547	RDH16	12	294.2895	-0.01631788	0.05992661	0.1991208	0.9993019	FALSE
Hepatocyte	T21	ENSG00000118564	FBXL5	4	650.9103	-0.02984175	0.06259353	0.1991212	0.9993019	FALSE
Hepatocyte	T21	ENSG00000139351	SYCP3	12	10.90106	-0.01006881	0.05878553	0.1991472	0.9993019	FALSE
Hepatocyte	T21	ENSG00000180198	RCC1	1	142.5824	0.01907393	0.06054384	0.1991521	0.9993019	FALSE
Hepatocyte	T21	ENSG00000106366	SERPINE1	7	109.1248	0.004273031	0.05816495	0.1992403	0.9993019	FALSE
Hepatocyte	T21	ENSG00000198918	RPL39	X	45301.15	-0.02431612	0.06166598	0.1993057	0.9993019	FALSE
Hepatocyte	T21	ENSG00000172995	ARPP21	3	10.68158	-0.005248503	0.05824023	0.1993355	0.9993019	FALSE
Hepatocyte	T21	ENSG00000139625	MAP3K12	12	117.6412	0.01408759	0.05944258	0.1995403	0.9993019	FALSE
Hepatocyte	T21	ENSG00000100364	KIAA0930	22	316.9418	0.01794978	0.06026938	0.19957	0.9993019	FALSE
Hepatocyte	T21	ENSG00000111602	TIMELESS	12	195.1264	0.02070687	0.06091426	0.1998452	0.9993019	FALSE
Hepatocyte	T21	ENSG00000133247	KMT5C	19	110.6566	0.02017233	0.06077549	0.1998506	0.9993019	FALSE
Hepatocyte	T21	ENSG00000250361	GYPB	4	2259.123	0.004978848	0.05820601	0.1998688	0.9993019	FALSE
Hepatocyte	T21	ENSG00000185344	ATP6V0A2	12	148.4363	0.0231717	0.06145115	0.1999581	0.9993019	FALSE
Hepatocyte	T21	ENSG00000118412	CASP8AP2	6	281.8675	0.02059957	0.06086189	0.2001529	0.9993019	FALSE
Hepatocyte	T21	ENSG00000154114	TBCEL	11	235.4346	0.01549103	0.05974377	0.2001851	0.9993019	FALSE
Hepatocyte	T21	ENSG00000212766	EWSAT1	15	6.305917	0.005480648	0.05825205	0.2004145	0.9993019	FALSE
Hepatocyte	T21	ENSG00000118971	CCND2	12	82.57413	0.004892351	0.05820822	0.2004795	0.9993019	FALSE
Hepatocyte	T21	ENSG00000183281	PLGLB1	2	1069.683	0.01225141	0.05911438	0.2005119	0.9993019	FALSE
Hepatocyte	T21	ENSG00000136450	SRSF1	17	778.8238	0.02661195	0.0621614	0.200555	0.9993019	FALSE
Hepatocyte	T21	ENSG00000110435	PDHX	11	466.4621	-0.03126415	0.06270651	0.2005592	0.9993019	FALSE
Hepatocyte	T21	ENSG00000179562	GCC1	7	69.94192	-0.01604356	0.05982515	0.2006088	0.9993019	FALSE
Hepatocyte	T21	ENSG00000078589	P2RY10	X	0.8884239	-0.00238659	0.0580858	0.2006585	0.9993019	FALSE
Hepatocyte	T21	ENSG00000162825	NBPF20	1	25.21893	0.01290859	0.05925481	0.2007212	0.9993019	FALSE
Hepatocyte	T21	ENSG00000235244	DANT2	X	550.0676	-0.0220873	0.06130363	0.2007274	0.9993019	FALSE
Hepatocyte	T21	ENSG00000108557	RAI1	17	117.5599	0.01894911	0.06050293	0.2007923	0.9993019	FALSE
Hepatocyte	T21	ENSG00000178028	DMAP1	1	583.8237	-0.03141376	0.06292639	0.2008181	0.9993019	FALSE
Hepatocyte	T21	ENSG00000092929	UNC13D	17	27.7483	0.0135975	0.0593813	0.2008232	0.9993019	FALSE
Hepatocyte	T21	ENSG00000175137	SH3BP5L	1	96.55408	0.01752022	0.060191	0.2009106	0.9993019	FALSE
Hepatocyte	T21	ENSG00000100749	VRK1	14	430.9312	0.01038361	0.05881727	0.2009728	0.9993019	FALSE
Hepatocyte	T21	ENSG00000167699	GLOD4	17	1047.84	-0.0280264	0.06336563	0.2010079	0.9993019	FALSE
Hepatocyte	T21	ENSG00000136371	MTHFS	15	1916.465	-0.02193431	0.06100223	0.2010361	0.9993019	FALSE
Hepatocyte	T21	ENSG00000168502	MTCL1	18	2.719668	-0.004595259	0.05818318	0.2011539	0.9993019	FALSE
Hepatocyte	T21	ENSG00000139620	KANSL2	12	186.1469	0.02406633	0.0615733	0.2011962	0.9993019	FALSE
Hepatocyte	T21	ENSG00000113810	SMC4	3	1129.975	0.01742342	0.06011637	0.2012345	0.9993019	FALSE
Hepatocyte	T21	ENSG00000114805	PLCH1	3	41.51688	0.0102163	0.05876231	0.2012909	0.9993019	FALSE
Hepatocyte	T21	ENSG00000070495	JMJD6	17	191.2689	0.02037843	0.06081176	0.2013737	0.9993019	FALSE
Hepatocyte	T21	ENSG00000151500	THYN1	11	980.7133	-0.02299733	0.06147778	0.2016087	0.9993019	FALSE
Hepatocyte	T21	ENSG00000185880	TRIM69	15	55.44265	-0.01775038	0.06018949	0.2016651	0.9993019	FALSE
Hepatocyte	T21	ENSG00000196247	ZNF107	7	61.50613	0.01354532	0.05933935	0.2016901	0.9993019	FALSE
Hepatocyte	T21	ENSG00000122786	CALD1	7	7725.102	-0.02400372	0.06156562	0.2017026	0.9993019	FALSE
Hepatocyte	T21	ENSG00000114021	NIT2	3	3270.564	-0.02106129	0.06094294	0.2017099	0.9993019	FALSE
Hepatocyte	T21	ENSG00000168944	CEP120	5	84.62982	-0.02333269	0.06143083	0.2017963	0.9993019	FALSE
Hepatocyte	T21	ENSG00000187994	RINL	19	159.1384	0.01693573	0.0598975	0.2018242	0.9993019	FALSE
Hepatocyte	T21	ENSG00000132205	EMILIN2	18	58.46986	0.01908961	0.06052669	0.2019186	0.9993019	FALSE
Hepatocyte	T21	ENSG00000068615	REEP1	2	3.968152	-0.005424209	0.05824467	0.2019845	0.9993019	FALSE
Hepatocyte	T21	ENSG00000105479	CCDC114	19	2.458553	0.004094343	0.05815784	0.2020331	0.9993019	FALSE
Hepatocyte	T21	ENSG00000145725	PPIP5K2	5	767.455	0.02487969	0.06168735	0.2021164	0.9993019	FALSE
Hepatocyte	T21	ENSG00000125945	ZNF436	1	34.6516	-0.01020155	0.05879353	0.2021456	0.9993019	FALSE
Hepatocyte	T21	ENSG00000055483	USP36	17	226.2371	-0.01460136	0.05950604	0.202301	0.9993019	FALSE
Hepatocyte	T21	ENSG00000175920	DOK7	4	2.650776	-0.005202363	0.05823139	0.2023541	0.9993019	FALSE
Hepatocyte	T21	ENSG00000152127	MGAT5	2	123.5103	0.01623732	0.05976656	0.2023908	0.9993019	FALSE
Hepatocyte	T21	ENSG00000159625	DRC7	16	47.70218	0.01302068	0.05922932	0.2024539	0.9993019	FALSE
Hepatocyte	T21	ENSG00000101883	RHOXF1	X	3.671707	-0.004370392	0.05816849	0.2025089	0.9993019	FALSE
Hepatocyte	T21	ENSG00000238197	PAXBP1-AS1	21	18.16579	0.01154361	0.05901107	0.2025596	0.9993019	FALSE
Hepatocyte	T21	ENSG00000101019	UQCC1	20	245.4537	0.0289514	0.06230413	0.2026194	0.9993019	FALSE
Hepatocyte	T21	ENSG00000132357	CARD6	5	17.32854	0.009076065	0.05861362	0.2026803	0.9993019	FALSE
Hepatocyte	T21	ENSG00000224843	LINC00240	6	78.5614	-0.02032226	0.06073127	0.2026834	0.9993019	FALSE
Hepatocyte	T21	ENSG00000114166	KAT2B	3	253.7536	0.01008305	0.05876683	0.202703	0.9993019	FALSE
Hepatocyte	T21	ENSG00000171817	ZNF540	19	23.39692	-0.01554218	0.05972863	0.2028118	0.9993019	FALSE
Hepatocyte	T21	ENSG00000185015	CA13	8	69.4859	-0.0213375	0.06097826	0.2028265	0.9993019	FALSE
Hepatocyte	T21	ENSG00000114770	ABCC5	3	213.8527	0.009729808	0.05869446	0.2029457	0.9993019	FALSE
Hepatocyte	T21	ENSG00000211584	SLC48A1	12	138.3723	0.01047087	0.05882977	0.2030019	0.9993019	FALSE
Hepatocyte	T21	ENSG00000125730	C3	19	14407.32	-0.02145253	0.06194593	0.2030936	0.9993019	FALSE
Hepatocyte	T21	ENSG00000113569	NUP155	5	222.2595	0.0184067	0.06026574	0.203281	0.9993019	FALSE
Hepatocyte	T21	ENSG00000120800	UTP20	12	174.9235	0.02209242	0.06119293	0.203345	0.9993019	FALSE
Hepatocyte	T21	ENSG00000197818	SLC9A8	20	151.6726	-0.02116338	0.06078086	0.2033491	0.9993019	FALSE
Hepatocyte	T21	ENSG00000176532	PRR15	7	38.31735	-0.003369325	0.05811131	0.203361	0.9993019	FALSE
Hepatocyte	T21	ENSG00000173545	ZNF622	5	450.0866	-0.02116377	0.06097394	0.2034105	0.9993019	FALSE
Hepatocyte	T21	ENSG00000205981	DNAJC19	3	2106.416	-0.0213616	0.06066665	0.203415	0.9993019	FALSE
Hepatocyte	T21	ENSG00000135451	TROAP	12	229.4304	0.01413449	0.05945693	0.2034626	0.9993019	FALSE
Hepatocyte	T21	ENSG00000100211	CBY1	22	413.1573	-0.02571443	0.0618845	0.2035448	0.9993019	FALSE
Hepatocyte	T21	ENSG00000240889	NDUFB2-AS1	7	9.18731	0.009091278	0.05864758	0.203662	0.9993019	FALSE
Hepatocyte	T21	ENSG00000174567	GOLT1A	1	2404.101	0.02349387	0.06133739	0.2036822	0.9993019	FALSE
Hepatocyte	T21	ENSG00000119640	ACYP1	14	183.1469	0.01192529	0.05905644	0.2037016	0.9993019	FALSE
Hepatocyte	T21	ENSG00000241878	PISD	22	258.6346	0.02143388	0.06111008	0.2038137	0.9993019	FALSE
Hepatocyte	T21	ENSG00000130733	YIPF2	19	686.6131	0.03012485	0.06252859	0.2038394	0.9993019	FALSE
Hepatocyte	T21	ENSG00000101363	MANBAL	20	600.8879	-0.02502105	0.06173159	0.2038631	0.9993019	FALSE
Hepatocyte	T21	ENSG00000172260	NEGR1	1	34.04879	0.007585461	0.0584503	0.2039018	0.9993019	FALSE
Hepatocyte	T21	ENSG00000143786	CNIH3	1	155.442	-0.01953391	0.06049505	0.204065	0.9993019	FALSE
Hepatocyte	T21	ENSG00000158863	FAM160B2	8	109.9554	0.01778707	0.06017543	0.2041314	0.9993019	FALSE
Hepatocyte	T21	ENSG00000178772	CPN2	3	619.2117	-0.01927169	0.06051068	0.2041509	0.9993019	FALSE
Hepatocyte	T21	ENSG00000138685	FGF2	4	33.12735	-0.009698726	0.05872149	0.2041872	0.9993019	FALSE
Hepatocyte	T21	ENSG00000128872	TMOD2	15	21.5575	-0.01428498	0.05946958	0.2042199	0.9993019	FALSE
Hepatocyte	T21	ENSG00000175003	SLC22A1	6	72.58874	-0.01723583	0.06005008	0.2042449	0.9993019	FALSE
Hepatocyte	T21	ENSG00000087842	PIR	X	351.0387	-0.01630177	0.05979022	0.2042521	0.9993019	FALSE
Hepatocyte	T21	ENSG00000198933	TBKBP1	17	9.667573	-0.006843473	0.05836843	0.2043952	0.9993019	FALSE
Hepatocyte	T21	ENSG00000130881	LRP3	19	320.1543	0.020454	0.06079548	0.2044771	0.9993019	FALSE
Hepatocyte	T21	ENSG00000116786	PLEKHM2	1	195.1367	0.021878	0.06103919	0.2046266	0.9993019	FALSE
Hepatocyte	T21	ENSG00000172824	CES4A	16	42.37505	-0.01287855	0.05922295	0.2046615	0.9993019	FALSE
Hepatocyte	T21	ENSG00000132694	ARHGEF11	1	176.4974	0.01218625	0.059029	0.2046621	0.9993019	FALSE
Hepatocyte	T21	ENSG00000187325	TAF9B	X	127.7907	-0.02753757	0.06223834	0.2047006	0.9993019	FALSE
Hepatocyte	T21	ENSG00000138772	ANXA3	4	6.302163	0.00388664	0.05813135	0.204717	0.9993019	FALSE
Hepatocyte	T21	ENSG00000177463	NR2C2	3	189.3468	0.01924593	0.0604503	0.2047858	0.9993019	FALSE
Hepatocyte	T21	ENSG00000050130	JKAMP	14	551.6044	-0.02730535	0.06216138	0.2048234	0.9993019	FALSE
Hepatocyte	T21	ENSG00000074219	TEAD2	19	39.34851	-0.01645283	0.05999226	0.2048555	0.9993019	FALSE
Hepatocyte	T21	ENSG00000147592	LACTB2	8	858.6731	-0.02323003	0.06170586	0.2049495	0.9993019	FALSE
Hepatocyte	T21	ENSG00000124802	EEF1E1	6	777.6535	0.01780701	0.06022424	0.205023	0.9993019	FALSE
Hepatocyte	T21	ENSG00000169918	OTUD7A	15	18.48243	-0.01032602	0.05878999	0.2051391	0.9993019	FALSE
Hepatocyte	T21	ENSG00000164062	APEH	3	818.5421	0.0322289	0.062276	0.2053379	0.9993019	FALSE
Hepatocyte	T21	ENSG00000132507	EIF5A	17	3246.898	0.01308624	0.05926288	0.2055001	0.9993019	FALSE
Hepatocyte	T21	ENSG00000196177	ACADSB	10	9360.463	0.02285789	0.0618165	0.205588	0.9993019	FALSE
Hepatocyte	T21	ENSG00000240972	MIF	22	5950.055	0.02350556	0.06139493	0.2056659	0.9993019	FALSE
Hepatocyte	T21	ENSG00000196605	ZNF846	19	238.402	-0.02491526	0.06152396	0.2057888	0.9993019	FALSE
Hepatocyte	T21	ENSG00000205866	FAM99A	11	41.37336	-0.007584644	0.05841509	0.2057897	0.9993019	FALSE
Hepatocyte	T21	ENSG00000023839	ABCC2	10	1042.645	-0.0295245	0.06280145	0.2057942	0.9993019	FALSE
Hepatocyte	T21	ENSG00000257108	NHLRC4	16	35.3158	0.007394183	0.05843128	0.2058322	0.9993019	FALSE
Hepatocyte	T21	ENSG00000206527	HACD2	3	1567.216	-0.02891528	0.06218631	0.2060482	0.9993019	FALSE
Hepatocyte	T21	ENSG00000243811	APOBEC3D	22	10.02392	0.00724049	0.05841867	0.206081	0.9993019	FALSE
Hepatocyte	T21	ENSG00000165376	CLDN2	X	36.20635	0.01295519	0.05923296	0.2061308	0.9993019	FALSE
Hepatocyte	T21	ENSG00000060491	OGFR	20	395.6814	0.0276394	0.06224329	0.2061918	0.9993019	FALSE
Hepatocyte	T21	ENSG00000184792	OSBP2	22	349.9073	0.00575627	0.05826413	0.2063543	0.9993019	FALSE
Hepatocyte	T21	ENSG00000115942	ORC2	2	227.4943	0.01822696	0.06028272	0.2063998	0.9993019	FALSE
Hepatocyte	T21	ENSG00000140157	NIPA2	15	274.4039	0.02633552	0.06194671	0.2065111	0.9993019	FALSE
Hepatocyte	T21	ENSG00000182718	ANXA2	15	2326.561	0.02129497	0.06088675	0.2065226	0.9993019	FALSE
Hepatocyte	T21	ENSG00000090539	CHRD	3	260.5048	0.01340914	0.05930571	0.2067167	0.9993019	FALSE
Hepatocyte	T21	ENSG00000180758	GPR157	1	37.73495	-0.01352658	0.05931227	0.2067506	0.9993019	FALSE
Hepatocyte	T21	ENSG00000108179	PPIF	10	709.7801	-0.02909625	0.06149415	0.2068116	0.9993019	FALSE
Hepatocyte	T21	ENSG00000168259	DNAJC7	17	1011.395	-0.02431931	0.06140868	0.2068225	0.9993019	FALSE
Hepatocyte	T21	ENSG00000176222	ZNF404	19	25.03082	0.01411021	0.05944853	0.2068531	0.9993019	FALSE
Hepatocyte	T21	ENSG00000146433	TMEM181	6	489.8531	0.02124992	0.06072033	0.2068728	0.9993019	FALSE
Hepatocyte	T21	ENSG00000213722	DDAH2	6	1204.74	-0.02716858	0.06215187	0.2069118	0.9993019	FALSE
Hepatocyte	T21	ENSG00000178385	PLEKHM3	2	85.696	0.01554579	0.05969243	0.206942	0.9993019	FALSE
Hepatocyte	T21	ENSG00000005238	FAM214B	9	123.782	0.01299368	0.0591994	0.2070165	0.9993019	FALSE
Hepatocyte	T21	ENSG00000268658	LINC00664	19	8.716091	0.00447696	0.05816562	0.2072367	0.9993019	FALSE
Hepatocyte	T21	ENSG00000183496	MEX3B	15	4.224787	0.005092707	0.05822541	0.2072808	0.9993019	FALSE
Hepatocyte	T21	ENSG00000139496	NUP58	13	498.2993	0.02488525	0.0616078	0.2073172	0.9993019	FALSE
Hepatocyte	T21	ENSG00000151422	FER	5	237.3367	-0.02680732	0.06187189	0.2073654	0.9993019	FALSE
Hepatocyte	T21	ENSG00000086289	EPDR1	7	67.58586	0.01228318	0.059273	0.2074124	0.9993019	FALSE
Hepatocyte	T21	ENSG00000133488	SEC14L4	22	39.23984	0.007938347	0.05848953	0.2074303	0.9993019	FALSE
Hepatocyte	T21	ENSG00000198478	SH3BGRL2	6	565.5942	-0.01877961	0.06018461	0.2074669	0.9993019	FALSE
Hepatocyte	T21	ENSG00000118194	TNNT2	1	3.126586	0.00456933	0.05818507	0.2075677	0.9993019	FALSE
Hepatocyte	T21	ENSG00000196440	ARMCX4	X	132.7162	-0.02206888	0.06091612	0.2075729	0.9993019	FALSE
Hepatocyte	T21	ENSG00000168078	PBK	8	286.5231	-0.01847094	0.06031354	0.2076898	0.9993019	FALSE
Hepatocyte	T21	ENSG00000197959	DNM3	1	16.62002	0.007252831	0.05841046	0.2077168	0.9993019	FALSE
Hepatocyte	T21	ENSG00000183150	GPR19	12	4.614006	-0.006791576	0.05837186	0.2077586	0.9993019	FALSE
Hepatocyte	T21	ENSG00000225190	PLEKHM1	17	67.418	0.01890511	0.06039916	0.2080197	0.9993019	FALSE
Hepatocyte	T21	ENSG00000174405	LIG4	13	169.2387	0.0200274	0.06057395	0.2080908	0.9993019	FALSE
Hepatocyte	T21	ENSG00000134531	EMP1	12	1.544486	0.002673388	0.05808203	0.2082946	0.9993019	FALSE
Hepatocyte	T21	ENSG00000164626	KCNK5	6	15.26977	0.01098735	0.05890889	0.2083893	0.9993019	FALSE
Hepatocyte	T21	ENSG00000185621	LMLN	3	38.66244	0.01314204	0.05928727	0.2083979	0.9993019	FALSE
Hepatocyte	T21	ENSG00000114698	PLSCR4	3	579.1946	0.02177907	0.06087855	0.208425	0.9993019	FALSE
Hepatocyte	T21	ENSG00000120519	SLC10A7	4	209.1695	0.02142576	0.06070394	0.2085073	0.9993019	FALSE
Hepatocyte	T21	ENSG00000159261	CLDN14	21	701.5942	0.01931582	0.0604682	0.2085382	0.9993019	FALSE
Hepatocyte	T21	ENSG00000112149	CD83	6	25.19409	-0.01240308	0.05911778	0.2085544	0.9993019	FALSE
Hepatocyte	T21	ENSG00000184357	HIST1H1B	6	474.5706	0.006642012	0.05834431	0.2086077	0.9993019	FALSE
Hepatocyte	T21	ENSG00000178026	LRRC75B	22	424.8281	0.02099267	0.06075659	0.2086727	0.9993019	FALSE
Hepatocyte	T21	ENSG00000235669	AC004593.3	7	3.653192	-0.005288169	0.05824125	0.2088281	0.9993019	FALSE
Hepatocyte	T21	ENSG00000100239	PPP6R2	22	1416.513	0.01952067	0.06050754	0.2090733	0.9993019	FALSE
Hepatocyte	T21	ENSG00000171757	LRRC34	3	11.42692	0.005457364	0.05822743	0.2092169	0.9993019	FALSE
Hepatocyte	T21	ENSG00000159023	EPB41	1	568.9328	0.00609498	0.0582898	0.2092239	0.9993019	FALSE
Hepatocyte	T21	ENSG00000107821	KAZALD1	10	16.44445	0.008542884	0.05855207	0.2093025	0.9993019	FALSE
Hepatocyte	T21	ENSG00000179299	NSUN7	4	198.5102	-0.01980557	0.06040022	0.2093905	0.9993019	FALSE
Hepatocyte	T21	ENSG00000140264	SERF2	15	42012.47	-0.02877452	0.06207912	0.2094487	0.9993019	FALSE
Hepatocyte	T21	ENSG00000138834	MAPK8IP3	16	142.1615	0.01432086	0.0595042	0.2095256	0.9993019	FALSE
Hepatocyte	T21	ENSG00000135069	PSAT1	9	1365.3	-0.02084386	0.06082651	0.209532	0.9993019	FALSE
Hepatocyte	T21	ENSG00000188763	FZD9	7	22.5123	0.01195661	0.05904533	0.2096628	0.9993019	FALSE
Hepatocyte	T21	ENSG00000123992	DNPEP	2	525.2677	-0.02593871	0.06163675	0.2096868	0.9993019	FALSE
Hepatocyte	T21	ENSG00000066468	FGFR2	10	949.7341	0.01600239	0.05978178	0.2097246	0.9993019	FALSE
Hepatocyte	T21	ENSG00000089006	SNX5	20	1547.522	-0.03351406	0.06419794	0.2097278	0.9993019	FALSE
Hepatocyte	T21	ENSG00000155858	LSM11	5	73.76772	-0.02118956	0.06091263	0.209765	0.9993019	FALSE
Hepatocyte	T21	ENSG00000091482	SMPX	X	20.34117	-0.01217286	0.0590935	0.2097758	0.9993019	FALSE
Hepatocyte	T21	ENSG00000112304	ACOT13	6	4941.834	-0.02008399	0.06060708	0.2099111	0.9993019	FALSE
Hepatocyte	T21	ENSG00000120053	GOT1	10	2983.32	0.02483872	0.06152693	0.2100116	0.9993019	FALSE
Hepatocyte	T21	ENSG00000081870	HSPB11	1	1346.579	-0.02673492	0.06211633	0.2100173	0.9993019	FALSE
Hepatocyte	T21	ENSG00000181929	PRKAG1	12	431.3197	-0.03102917	0.06209004	0.2101352	0.9993019	FALSE
Hepatocyte	T21	ENSG00000109321	AREG	4	6.027195	-0.004523293	0.0581775	0.2101852	0.9993019	FALSE
Hepatocyte	T21	ENSG00000176182	MYPOP	19	74.55111	0.02152537	0.06086983	0.2103918	0.9993019	FALSE
Hepatocyte	T21	ENSG00000198951	NAGA	22	156.2976	-0.02535754	0.06168073	0.210422	0.9993019	FALSE
Hepatocyte	T21	ENSG00000154710	RABGEF1	7	218.5201	-0.02369081	0.06128081	0.2106649	0.9993019	FALSE
Hepatocyte	T21	ENSG00000128463	EMC4	15	1406.129	-0.02227198	0.06076774	0.2107126	0.9993019	FALSE
Hepatocyte	T21	ENSG00000167895	TMC8	17	34.25501	0.009135634	0.05861223	0.2108711	0.9993019	FALSE
Hepatocyte	T21	ENSG00000011347	SYT7	11	41.82962	-0.01234574	0.05908315	0.211095	0.9993019	FALSE
Hepatocyte	T21	ENSG00000141756	FKBP10	17	280.748	0.01191117	0.05902982	0.2111868	0.9993019	FALSE
Hepatocyte	T21	ENSG00000166197	NOLC1	10	455.1426	0.02002457	0.06048361	0.2112823	0.9993019	FALSE
Hepatocyte	T21	ENSG00000142694	EVA1B	1	285.5281	0.01192563	0.05900293	0.2113072	0.9993019	FALSE
Hepatocyte	T21	ENSG00000164037	SLC9B1	4	16.47466	-0.01099654	0.05889155	0.2113204	0.9993019	FALSE
Hepatocyte	T21	ENSG00000198346	ZNF813	19	47.48682	-0.02009306	0.06058183	0.2114526	0.9993019	FALSE
Hepatocyte	T21	ENSG00000126432	PRDX5	11	9060.893	-0.02067991	0.0606989	0.2115727	0.9993019	FALSE
Hepatocyte	T21	ENSG00000130254	SAFB2	19	555.1216	-0.03406143	0.06167013	0.2115795	0.9993019	FALSE
Hepatocyte	T21	ENSG00000274736	CCL23	17	7.590703	-0.006326599	0.05831489	0.2115846	0.9993019	FALSE
Hepatocyte	T21	ENSG00000116191	RALGPS2	1	1299.828	-0.02624664	0.06168998	0.2115937	0.9993019	FALSE
Hepatocyte	T21	ENSG00000154978	VOPP1	7	381.4657	0.02683446	0.06157861	0.211604	0.9993019	FALSE
Hepatocyte	T21	ENSG00000080839	RBL1	20	114.523	0.01113817	0.05890558	0.2116144	0.9993019	FALSE
Hepatocyte	T21	ENSG00000111880	RNGTT	6	349.2579	0.02623515	0.0617127	0.2116167	0.9993019	FALSE
Hepatocyte	T21	ENSG00000031691	CENPQ	6	186.86	-0.01954863	0.06062031	0.2117842	0.9993019	FALSE
Hepatocyte	T21	ENSG00000224308	LINC01527	1	3.175918	0.004031919	0.05812793	0.2118437	0.9993019	FALSE
Hepatocyte	T21	ENSG00000137713	PPP2R1B	11	615.072	0.02113837	0.06086047	0.2118445	0.9993019	FALSE
Hepatocyte	T21	ENSG00000075618	FSCN1	7	93.38948	0.007334681	0.05841304	0.2119148	0.9993019	FALSE
Hepatocyte	T21	ENSG00000103187	COTL1	16	663.2144	0.01574803	0.0597114	0.2119242	0.9993019	FALSE
Hepatocyte	T21	ENSG00000115525	ST3GAL5	2	94.85229	-0.01323112	0.05923025	0.212148	0.9993019	FALSE
Hepatocyte	T21	ENSG00000160326	SLC2A6	9	9.660367	-0.00799707	0.05848932	0.2121638	0.9993019	FALSE
Hepatocyte	T21	ENSG00000126602	TRAP1	16	1773.961	0.03007996	0.06073052	0.2122533	0.9993019	FALSE
Hepatocyte	T21	ENSG00000184481	FOXO4	X	39.37855	0.007263359	0.05838345	0.2125454	0.9993019	FALSE
Hepatocyte	T21	ENSG00000180914	OXTR	3	3.434686	-0.006008217	0.05829111	0.2125487	0.9993019	FALSE
Hepatocyte	T21	ENSG00000153130	SCOC	4	1590.587	-0.02802578	0.06180116	0.2125512	0.9993019	FALSE
Hepatocyte	T21	ENSG00000183579	ZNRF3	22	469.6517	-0.01917503	0.06037193	0.2126409	0.9993019	FALSE
Hepatocyte	T21	ENSG00000178301	AQP11	11	614.7273	-0.02327193	0.06123639	0.2126964	0.9993019	FALSE
Hepatocyte	T21	ENSG00000076003	MCM6	2	360.1839	0.01921408	0.06040619	0.2127426	0.9993019	FALSE
Hepatocyte	T21	ENSG00000171503	ETFDH	4	768.0531	-0.02421867	0.06132784	0.2127529	0.9993019	FALSE
Hepatocyte	T21	ENSG00000145386	CCNA2	4	474.6129	0.0131463	0.05922336	0.2128086	0.9993019	FALSE
Hepatocyte	T21	ENSG00000101336	HCK	20	5.789531	-0.004202741	0.05815736	0.2128402	0.9993019	FALSE
Hepatocyte	T21	ENSG00000189091	SF3B3	16	469.7606	0.02657711	0.06165328	0.2129109	0.9993019	FALSE
Hepatocyte	T21	ENSG00000140199	SLC12A6	15	142.0763	0.01912051	0.06035042	0.2129134	0.9993019	FALSE
Hepatocyte	T21	ENSG00000134215	VAV3	1	15.10921	-0.00749741	0.05843203	0.2129695	0.9993019	FALSE
Hepatocyte	T21	ENSG00000112146	FBXO9	6	898.3099	0.02736096	0.06147142	0.2130166	0.9993019	FALSE
Hepatocyte	T21	ENSG00000129932	DOHH	19	129.0203	0.01523465	0.05961689	0.2131091	0.9993019	FALSE
Hepatocyte	T21	ENSG00000179921	GPBAR1	2	9.253742	0.009206641	0.05863286	0.2132403	0.9993019	FALSE
Hepatocyte	T21	ENSG00000006025	OSBPL7	17	39.18793	-0.01409353	0.05936626	0.2132805	0.9993019	FALSE
Hepatocyte	T21	ENSG00000125995	ROMO1	20	5761.847	-0.02162736	0.06096083	0.2133318	0.9993019	FALSE
Hepatocyte	T21	ENSG00000170367	CST5	20	5.872546	-0.006457444	0.0583335	0.2133432	0.9993019	FALSE
Hepatocyte	T21	ENSG00000196305	IARS	9	630.565	0.02506658	0.06144888	0.2133599	0.9993019	FALSE
Hepatocyte	T21	ENSG00000156172	C8orf37	8	30.47004	-0.01301842	0.05920388	0.2134041	0.9993019	FALSE
Hepatocyte	T21	ENSG00000052802	MSMO1	4	16845.27	-0.01926684	0.06039028	0.2134451	0.9993019	FALSE
Hepatocyte	T21	ENSG00000104856	RELB	19	82.20536	0.02432517	0.06176534	0.2134907	0.9993019	FALSE
Hepatocyte	T21	ENSG00000205710	C17orf107	17	19.47009	0.007790033	0.05845835	0.2136286	0.9993019	FALSE
Hepatocyte	T21	ENSG00000135541	AHI1	6	216.8315	0.01520171	0.05959975	0.2137056	0.9993019	FALSE
Hepatocyte	T21	ENSG00000196214	ZNF766	19	140.2026	-0.02425719	0.06137997	0.2137231	0.9993019	FALSE
Hepatocyte	T21	ENSG00000085832	EPS15	1	501.3225	0.02628437	0.06216298	0.2139789	0.9993019	FALSE
Hepatocyte	T21	ENSG00000077327	SPAG6	10	12.3372	0.003084701	0.05808832	0.2139906	0.9993019	FALSE
Hepatocyte	T21	ENSG00000105352	CEACAM4	19	0.8944378	-0.002841337	0.05809558	0.2140614	0.9993019	FALSE
Hepatocyte	T21	ENSG00000182768	NGRN	15	247.8023	0.02244298	0.06103788	0.2141616	0.9993019	FALSE
Hepatocyte	T21	ENSG00000116670	MAD2L2	1	265.2706	-0.02028209	0.06057966	0.2142815	0.9993019	FALSE
Hepatocyte	T21	ENSG00000143486	EIF2D	1	441.5913	0.02939285	0.06182743	0.2143281	0.9993019	FALSE
Hepatocyte	T21	ENSG00000198018	ENTPD7	10	45.53375	0.0131031	0.05921927	0.2143394	0.9993019	FALSE
Hepatocyte	T21	ENSG00000196498	NCOR2	12	257.8396	0.02474226	0.06134941	0.2143829	0.9993019	FALSE
Hepatocyte	T21	ENSG00000204010	IFIT1B	10	18.15781	0.004452529	0.05816576	0.2144013	0.9993019	FALSE
Hepatocyte	T21	ENSG00000168159	RNF187	1	563.1139	0.0170308	0.05993043	0.2144279	0.9993019	FALSE
Hepatocyte	T21	ENSG00000185101	ANO9	11	1.256849	-0.002902607	0.05807941	0.2144319	0.9993019	FALSE
Hepatocyte	T21	ENSG00000110921	MVK	12	730.7175	-0.02096678	0.06069504	0.2144516	0.9993019	FALSE
Hepatocyte	T21	ENSG00000095627	TDRD1	10	1.568125	0.0031902	0.05810613	0.2144772	0.9993019	FALSE
Hepatocyte	T21	ENSG00000116741	RGS2	1	26.23599	-0.01088858	0.05886765	0.2144911	0.9993019	FALSE
Hepatocyte	T21	ENSG00000123983	ACSL3	2	2385.261	0.01709904	0.05995671	0.214498	0.9993019	FALSE
Hepatocyte	T21	ENSG00000136937	NCBP1	9	187.1534	0.02063196	0.06064701	0.2147283	0.9993019	FALSE
Hepatocyte	T21	ENSG00000003137	CYP26B1	2	1.009013	0.002259504	0.05807095	0.2148437	0.9993019	FALSE
Hepatocyte	T21	ENSG00000104635	SLC39A14	8	4557.55	0.01836473	0.06019304	0.2148476	0.9993019	FALSE
Hepatocyte	T21	ENSG00000115486	GGCX	2	2013.969	0.02554945	0.06150402	0.2149446	0.9993019	FALSE
Hepatocyte	T21	ENSG00000144659	SLC25A38	3	309.627	0.0208973	0.06088742	0.2150288	0.9993019	FALSE
Hepatocyte	T21	ENSG00000088325	TPX2	20	555.9651	0.01544935	0.05962321	0.2151888	0.9993019	FALSE
Hepatocyte	T21	ENSG00000180447	GAS1	9	9.015195	-0.004303596	0.05815604	0.2152193	0.9993019	FALSE
Hepatocyte	T21	ENSG00000139629	GALNT6	12	65.92069	0.007967827	0.05848068	0.2152852	0.9993019	FALSE
Hepatocyte	T21	ENSG00000146909	NOM1	7	191.724	0.02160894	0.06084819	0.2154431	0.9993019	FALSE
Hepatocyte	T21	ENSG00000186517	ARHGAP30	1	3.517171	-0.003565839	0.05810923	0.2155477	0.9993019	FALSE
Hepatocyte	T21	ENSG00000170006	TMEM154	4	8.975098	0.007885842	0.05847069	0.2155637	0.9993019	FALSE
Hepatocyte	T21	ENSG00000165501	LRR1	14	212.3841	0.01287243	0.05917122	0.2156461	0.9993019	FALSE
Hepatocyte	T21	ENSG00000206077	ZDHHC11B	5	8.51186	-0.00650575	0.0583216	0.2157682	0.9993019	FALSE
Hepatocyte	T21	ENSG00000233016	SNHG7	9	971.7071	-0.01963341	0.06052988	0.2157758	0.9993019	FALSE
Hepatocyte	T21	ENSG00000138495	COX17	3	4467.547	-0.02431822	0.06135442	0.2158138	0.9993019	FALSE
Hepatocyte	T21	ENSG00000170340	B3GNT2	2	192.4408	0.01961996	0.06042491	0.215927	0.9993019	FALSE
Hepatocyte	T21	ENSG00000125246	CLYBL	13	917.069	-0.02706396	0.06175591	0.2159911	0.9993019	FALSE
Hepatocyte	T21	ENSG00000167487	KLHL26	19	22.71983	0.01300678	0.05919724	0.2160485	0.9993019	FALSE
Hepatocyte	T21	ENSG00000258512	LINC00239	14	30.38559	0.008531821	0.05853955	0.2160847	0.9993019	FALSE
Hepatocyte	T21	ENSG00000176438	SYNE3	14	241.724	-0.0164495	0.05984262	0.2161131	0.9993019	FALSE
Hepatocyte	T21	ENSG00000177731	FLII	17	337.3179	0.0211428	0.06053706	0.2161369	0.9993019	FALSE
Hepatocyte	T21	ENSG00000184752	NDUFA12	12	3341.622	-0.02062342	0.06064583	0.2161449	0.9993019	FALSE
Hepatocyte	T21	ENSG00000136521	NDUFB5	3	2278.736	-0.02114546	0.06093927	0.2162084	0.9993019	FALSE
Hepatocyte	T21	ENSG00000186566	GPATCH8	17	522.2051	-0.03605638	0.05944908	0.2163026	0.9993019	FALSE
Hepatocyte	T21	ENSG00000168542	COL3A1	2	31.03127	0.001711991	0.0580367	0.2164701	0.9993019	FALSE
Hepatocyte	T21	ENSG00000132164	SLC6A11	3	166.6999	0.01277737	0.05902218	0.2165468	0.9993019	FALSE
Hepatocyte	T21	ENSG00000141298	SSH2	17	541.4123	-0.02693121	0.06168174	0.2165915	0.9993019	FALSE
Hepatocyte	T21	ENSG00000185052	SLC24A3	20	20.53774	0.006912565	0.05837533	0.2166819	0.9993019	FALSE
Hepatocyte	T21	ENSG00000153044	CENPH	5	266.2936	0.01164097	0.05896918	0.2167185	0.9993019	FALSE
Hepatocyte	T21	ENSG00000130749	ZC3H4	19	182.7378	0.01684629	0.05988566	0.2168028	0.9993019	FALSE
Hepatocyte	T21	ENSG00000168234	TTC39C	18	1058.889	-0.01861806	0.06030205	0.2169426	0.9993019	FALSE
Hepatocyte	T21	ENSG00000204439	C6orf47	6	43.10751	-0.01795505	0.06008046	0.2170322	0.9993019	FALSE
Hepatocyte	T21	ENSG00000164620	RELL2	5	12.25464	0.0100529	0.05869524	0.2171859	0.9993019	FALSE
Hepatocyte	T21	ENSG00000196924	FLNA	X	32.53599	0.008278374	0.05850914	0.2173052	0.9993019	FALSE
Hepatocyte	T21	ENSG00000187764	SEMA4D	9	74.8037	0.01617193	0.05974712	0.217342	0.9993019	FALSE
Hepatocyte	T21	ENSG00000129472	RAB2B	14	181.5669	0.01496914	0.05953348	0.2173644	0.9993019	FALSE
Hepatocyte	T21	ENSG00000204252	HLA-DOA	6	1.121696	-0.002365123	0.05806757	0.2174207	0.9993019	FALSE
Hepatocyte	T21	ENSG00000123415	SMUG1	12	463.0194	-0.02634404	0.06170026	0.2174538	0.9993019	FALSE
Hepatocyte	T21	ENSG00000170558	CDH2	18	1798.201	-0.02737329	0.06206496	0.2176748	0.9993019	FALSE
Hepatocyte	T21	ENSG00000118217	ATF6	1	562.5085	0.02796302	0.06119858	0.2177386	0.9993019	FALSE
Hepatocyte	T21	ENSG00000092201	SUPT16H	14	905.9426	0.012578	0.05911241	0.2177551	0.9993019	FALSE
Hepatocyte	T21	ENSG00000152133	GPATCH11	2	185.5081	0.0116162	0.0589867	0.2177704	0.9993019	FALSE
Hepatocyte	T21	ENSG00000105576	TNPO2	19	166.2096	0.02263721	0.06096866	0.217948	0.9993019	FALSE
Hepatocyte	T21	ENSG00000112218	GPR63	6	2.797579	-0.005671289	0.05826609	0.2179567	0.9993019	FALSE
Hepatocyte	T21	ENSG00000230989	HSBP1	16	3623.574	-0.02587618	0.06160258	0.2180606	0.9993019	FALSE
Hepatocyte	T21	ENSG00000146242	TPBG	6	8.712892	0.004665524	0.05818523	0.2180704	0.9993019	FALSE
Hepatocyte	T21	ENSG00000001630	CYP51A1	7	2210.738	0.01877719	0.06022262	0.2180889	0.9993019	FALSE
Hepatocyte	T21	ENSG00000157036	EXOG	3	142.5516	-0.02366646	0.06110293	0.2181164	0.9993019	FALSE
Hepatocyte	T21	ENSG00000102755	FLT1	13	13.97806	-0.007198125	0.05839119	0.2183441	0.9993019	FALSE
Hepatocyte	T21	ENSG00000105983	LMBR1	7	298.1766	0.02331847	0.06098068	0.2183465	0.9993019	FALSE
Hepatocyte	T21	ENSG00000171206	TRIM8	10	187.9618	0.01741784	0.05997257	0.2184245	0.9993019	FALSE
Hepatocyte	T21	ENSG00000235899	LINC01564	6	18.95272	-0.00944169	0.05864328	0.2184509	0.9993019	FALSE
Hepatocyte	T21	ENSG00000198874	TYW1	7	229.1893	0.02284845	0.06100425	0.2187835	0.9993019	FALSE
Hepatocyte	T21	ENSG00000204882	GPR20	8	7.03617	-0.004086408	0.05814087	0.2188982	0.9993019	FALSE
Hepatocyte	T21	ENSG00000174282	ZBTB4	17	112.8796	0.02017962	0.06043098	0.2189486	0.9993019	FALSE
Hepatocyte	T21	ENSG00000175274	TP53I11	11	36.66519	0.01529256	0.05946779	0.2189588	0.9993019	FALSE
Hepatocyte	T21	ENSG00000187239	FNBP1	9	440.8736	-0.02648884	0.0615084	0.2189628	0.9993019	FALSE
Hepatocyte	T21	ENSG00000109943	CRTAM	11	0.7849908	-0.003095469	0.05811864	0.2190188	0.9993019	FALSE
Hepatocyte	T21	ENSG00000111142	METAP2	12	2261.823	0.01356175	0.05926569	0.2192636	0.9993019	FALSE
Hepatocyte	T21	ENSG00000090565	RAB11FIP3	16	149.8959	0.01006447	0.05840373	0.219337	0.9993019	FALSE
Hepatocyte	T21	ENSG00000213762	ZNF134	19	111.5477	-0.02465247	0.06125598	0.2194004	0.9993019	FALSE
Hepatocyte	T21	ENSG00000228275	ARMCX3-AS1	X	1.894702	0.003211018	0.05810804	0.2194231	0.9993019	FALSE
Hepatocyte	T21	ENSG00000183833	MAATS1	3	28.46669	-0.01004142	0.05869744	0.2194375	0.9993019	FALSE
Hepatocyte	T21	ENSG00000006757	PNPLA4	X	748.3778	-0.01914524	0.06039275	0.2194969	0.9993019	FALSE
Hepatocyte	T21	ENSG00000171169	NAIF1	9	37.35743	0.0163077	0.0597609	0.2195621	0.9993019	FALSE
Hepatocyte	T21	ENSG00000103042	SLC38A7	16	111.361	0.01777486	0.06000034	0.2196151	0.9993019	FALSE
Hepatocyte	T21	ENSG00000033050	ABCF2	7	155.0635	0.01905661	0.0602936	0.219738	0.9993019	FALSE
Hepatocyte	T21	ENSG00000141084	RANBP10	16	137.6567	0.01312205	0.05903497	0.2197912	0.9993019	FALSE
Hepatocyte	T21	ENSG00000180979	LRRC57	15	160.2537	0.02165227	0.06071579	0.2198303	0.9993019	FALSE
Hepatocyte	T21	ENSG00000197561	ELANE	19	3.595339	-0.002931699	0.05808773	0.2198464	0.9993019	FALSE
Hepatocyte	T21	ENSG00000167081	PBX3	9	458.5399	-0.02242493	0.06094276	0.2198781	0.9993019	FALSE
Hepatocyte	T21	ENSG00000189298	ZKSCAN3	6	215.175	-0.02464456	0.06130588	0.2199231	0.9993019	FALSE
Hepatocyte	T21	ENSG00000186998	EMID1	22	171.6559	0.0186566	0.06031222	0.2199383	0.9993019	FALSE
Hepatocyte	T21	ENSG00000138346	DNA2	10	84.41148	0.01234971	0.05906682	0.219945	0.9993019	FALSE
Hepatocyte	T21	ENSG00000147874	HAUS6	9	171.5672	0.02009388	0.06050916	0.2199739	0.9993019	FALSE
Hepatocyte	T21	ENSG00000259471	LINC01169	15	7.276826	0.005378023	0.05824195	0.2200026	0.9993019	FALSE
Hepatocyte	T21	ENSG00000197841	ZNF181	19	152.9359	-0.02375968	0.06111389	0.2200284	0.9993019	FALSE
Hepatocyte	T21	ENSG00000106397	PLOD3	7	304.6622	0.02503389	0.06127159	0.2200982	0.9993019	FALSE
Hepatocyte	T21	ENSG00000108963	DPH1	17	82.63095	0.0132238	0.05919034	0.2202632	0.9993019	FALSE
Hepatocyte	T21	ENSG00000121570	DPPA4	3	37.91338	0.009598718	0.05868313	0.2203422	0.9993019	FALSE
Hepatocyte	T21	ENSG00000242258	LINC00996	7	0.8300406	-0.002143761	0.05807637	0.2203714	0.9993019	FALSE
Hepatocyte	T21	ENSG00000140470	ADAMTS17	15	11.23741	0.007102839	0.05838445	0.2203748	0.9993019	FALSE
Hepatocyte	T21	ENSG00000086159	AQP6	12	1.523857	0.002657616	0.05807574	0.2204389	0.9993019	FALSE
Hepatocyte	T21	ENSG00000213337	ANKRD39	2	363.2623	-0.02209837	0.06079046	0.2204867	0.9993019	FALSE
Hepatocyte	T21	ENSG00000085433	WDR47	1	29.09984	0.01217834	0.05904071	0.2205405	0.9993019	FALSE
Hepatocyte	T21	ENSG00000120756	PLS1	3	206.1561	0.02312855	0.06100736	0.2205481	0.9993019	FALSE
Hepatocyte	T21	ENSG00000134318	ROCK2	2	649.2087	0.03179828	0.06142324	0.2205524	0.9993019	FALSE
Hepatocyte	T21	ENSG00000214300	SPDYE3	7	4.09164	0.005664667	0.05825824	0.2205714	0.9993019	FALSE
Hepatocyte	T21	ENSG00000066557	LRRC40	1	330.4813	-0.02923122	0.06163738	0.2205947	0.9993019	FALSE
Hepatocyte	T21	ENSG00000238121	LINC00426	13	2.835444	-0.004859305	0.05819148	0.2206144	0.9993019	FALSE
Hepatocyte	T21	ENSG00000163602	RYBP	3	746.7461	-0.02043541	0.05972073	0.220661	0.9993019	FALSE
Hepatocyte	T21	ENSG00000091262	ABCC6	16	2345.162	-0.02231234	0.06109771	0.2206914	0.9993019	FALSE
Hepatocyte	T21	ENSG00000272391	POM121C	7	247.7589	0.02338551	0.06125744	0.2207042	0.9993019	FALSE
Hepatocyte	T21	ENSG00000270164	LINC01480	19	0.5556581	-0.002428448	0.0580914	0.2207146	0.9993019	FALSE
Hepatocyte	T21	ENSG00000183549	ACSM5	16	271.0906	0.006171655	0.05828733	0.2207799	0.9993019	FALSE
Hepatocyte	T21	ENSG00000234469	CLDN34	X	1.964218	-0.003391461	0.05810822	0.2208351	0.9993019	FALSE
Hepatocyte	T21	ENSG00000196866	HIST1H2AD	6	10.31421	-0.004769615	0.05821418	0.2209195	0.9993019	FALSE
Hepatocyte	T21	ENSG00000100949	RABGGTA	14	97.46343	-0.02340409	0.06103896	0.2209338	0.9993019	FALSE
Hepatocyte	T21	ENSG00000011198	ABHD5	3	213.5868	0.01379416	0.05932668	0.2210544	0.9993019	FALSE
Hepatocyte	T21	ENSG00000186187	ZNRF1	16	531.1122	0.01796189	0.0599092	0.2210702	0.9993019	FALSE
Hepatocyte	T21	ENSG00000164989	CCDC171	9	66.80076	0.0156737	0.059636	0.2210807	0.9993019	FALSE
Hepatocyte	T21	ENSG00000067369	TP53BP1	15	198.2687	-0.02645135	0.06129927	0.2210935	0.9993019	FALSE
Hepatocyte	T21	ENSG00000230438	SERPINB9P1	6	2.41336	0.001288561	0.05803296	0.2211536	0.9993019	FALSE
Hepatocyte	T21	ENSG00000115649	CNPPD1	2	212.0688	0.01953105	0.06032652	0.2212614	0.9993019	FALSE
Hepatocyte	T21	ENSG00000214967	NPIPA7	16	1.211107	-0.0033539	0.05811156	0.2212922	0.9993019	FALSE
Hepatocyte	T21	ENSG00000172915	NBEA	13	223.0363	-0.01937067	0.06027002	0.2213045	0.9993019	FALSE
Hepatocyte	T21	ENSG00000101665	SMAD7	18	142.2231	-0.01764349	0.05999915	0.221418	0.9993019	FALSE
Hepatocyte	T21	ENSG00000162367	TAL1	1	355.9111	0.005418223	0.05822579	0.221424	0.9993019	FALSE
Hepatocyte	T21	ENSG00000158497	HMHB1	5	0.9042533	-0.003456479	0.05812676	0.2214412	0.9993019	FALSE
Hepatocyte	T21	ENSG00000006634	DBF4	7	317.1678	0.01248859	0.0590719	0.2214568	0.9993019	FALSE
Hepatocyte	T21	ENSG00000136935	GOLGA1	9	285.2766	-0.02566668	0.06136824	0.2215067	0.9993019	FALSE
Hepatocyte	T21	ENSG00000137073	UBAP2	9	534.8332	0.03158418	0.06166949	0.2216006	0.9993019	FALSE
Hepatocyte	T21	ENSG00000273703	HIST1H2BM	6	20.36697	0.006440631	0.05830167	0.2216384	0.9993019	FALSE
Hepatocyte	T21	ENSG00000205362	MT1A	16	839.7632	-0.01600246	0.0597256	0.2216443	0.9993019	FALSE
Hepatocyte	T21	ENSG00000162078	ZG16B	16	1.651966	-0.00325866	0.05809754	0.2217393	0.9993019	FALSE
Hepatocyte	T21	ENSG00000120647	CCDC77	12	93.01543	0.01414749	0.05934394	0.2218446	0.9993019	FALSE
Hepatocyte	T21	ENSG00000170801	HTRA3	4	2.559118	0.004825434	0.05819581	0.2218635	0.9993019	FALSE
Hepatocyte	T21	ENSG00000125257	ABCC4	13	154.4628	0.01076914	0.05876833	0.2218662	0.9993019	FALSE
Hepatocyte	T21	ENSG00000151067	CACNA1C	12	7.903973	-0.004464904	0.05814595	0.2220854	0.9993019	FALSE
Hepatocyte	T21	ENSG00000169885	CALML6	1	3.880862	0.004677897	0.05818327	0.2221095	0.9993019	FALSE
Hepatocyte	T21	ENSG00000066933	MYO9A	15	158.8244	0.01879964	0.06019691	0.2222434	0.9993019	FALSE
Hepatocyte	T21	ENSG00000169246	NPIPB3	16	4.741246	-0.004034092	0.05813218	0.2222534	0.9993019	FALSE
Hepatocyte	T21	ENSG00000111731	C2CD5	12	271.5717	0.01910721	0.06024184	0.2224351	0.9993019	FALSE
Hepatocyte	T21	ENSG00000152683	SLC30A6	2	239.4472	0.02379481	0.06106781	0.2224517	0.9993019	FALSE
Hepatocyte	T21	ENSG00000103496	STX4	16	429.9333	-0.02744333	0.06088465	0.2224749	0.9993019	FALSE
Hepatocyte	T21	ENSG00000213185	FAM24B	10	19.97998	0.01185938	0.05898251	0.2225855	0.9993019	FALSE
Hepatocyte	T21	ENSG00000119139	TJP2	9	965.0676	-0.02217309	0.06081936	0.2225857	0.9993019	FALSE
Hepatocyte	T21	ENSG00000171793	CTPS1	1	142.2751	0.01292559	0.05906615	0.2226701	0.9993019	FALSE
Hepatocyte	T21	ENSG00000127863	TNFRSF19	13	22.20223	-0.01005953	0.05872531	0.2227883	0.9993019	FALSE
Hepatocyte	T21	ENSG00000168209	DDIT4	10	131.2152	-0.009972405	0.05871266	0.2228747	0.9993019	FALSE
Hepatocyte	T21	ENSG00000132604	TERF2	16	260.5879	0.025089	0.0611231	0.2229735	0.9993019	FALSE
Hepatocyte	T21	ENSG00000164284	GRPEL2	5	95.09476	0.02165887	0.06070029	0.2229962	0.9993019	FALSE
Hepatocyte	T21	ENSG00000138433	CIR1	2	1033.013	-0.02247037	0.0608285	0.2230807	0.9993019	FALSE
Hepatocyte	T21	ENSG00000060566	CREB3L3	19	1175.121	-0.02310877	0.06092856	0.2231126	0.9993019	FALSE
Hepatocyte	T21	ENSG00000226321	CROCC2	2	4.881477	-0.004289432	0.05814843	0.2232178	0.9993019	FALSE
Hepatocyte	T21	ENSG00000078795	PKD2L2	5	5.470384	-0.006381926	0.05831464	0.2232185	0.9993019	FALSE
Hepatocyte	T21	ENSG00000072840	EVC	4	109.3299	0.009345972	0.05859145	0.2233235	0.9993019	FALSE
Hepatocyte	T21	ENSG00000071242	RPS6KA2	6	67.59941	0.01427075	0.05940916	0.2233754	0.9993019	FALSE
Hepatocyte	T21	ENSG00000134698	AGO4	1	95.55529	0.01622983	0.05971193	0.223409	0.9993019	FALSE
Hepatocyte	T21	ENSG00000264230	ANXA8L1	10	1.906811	0.001767675	0.05804539	0.2234241	0.9993019	FALSE
Hepatocyte	T21	ENSG00000104432	IL7	8	29.27032	0.007323302	0.05839981	0.2234285	0.9993019	FALSE
Hepatocyte	T21	ENSG00000214511	HIGD1C	12	1.517986	-0.003500446	0.05813157	0.223596	0.9993019	FALSE
Hepatocyte	T21	ENSG00000132286	TIMM10B	11	531.0702	-0.02596656	0.06128615	0.2236113	0.9993019	FALSE
Hepatocyte	T21	ENSG00000105726	ATP13A1	19	172.9626	0.02098217	0.06055439	0.2236128	0.9993019	FALSE
Hepatocyte	T21	ENSG00000183036	PCP4	21	1.37725	0.002696399	0.05808173	0.223813	0.9993019	FALSE
Hepatocyte	T21	ENSG00000221978	CCNL2	1	741.885	0.02274109	0.06008824	0.2238297	0.9993019	FALSE
Hepatocyte	T21	ENSG00000160097	FNDC5	1	98.57522	-0.009196414	0.05859913	0.2238815	0.9993019	FALSE
Hepatocyte	T21	ENSG00000104695	PPP2CB	8	843.3969	-0.03328667	0.06083508	0.2239948	0.9993019	FALSE
Hepatocyte	T21	ENSG00000215912	TTC34	1	15.19572	-0.01110935	0.05886147	0.2241771	0.9993019	FALSE
Hepatocyte	T21	ENSG00000154839	SKA1	18	66.65089	0.009642874	0.0586334	0.2241885	0.9993019	FALSE
Hepatocyte	T21	ENSG00000171962	DRC3	17	10.82804	-0.008406361	0.05850364	0.2242071	0.9993019	FALSE
Hepatocyte	T21	ENSG00000128641	MYO1B	2	1174.294	0.01776183	0.05998478	0.2242157	0.9993019	FALSE
Hepatocyte	T21	ENSG00000174951	FUT1	19	9.539325	0.005557911	0.0582421	0.2242754	0.9993019	FALSE
Hepatocyte	T21	ENSG00000010310	GIPR	19	16.06155	0.007744936	0.05844625	0.2242843	0.9993019	FALSE
Hepatocyte	T21	ENSG00000119899	SLC17A5	6	180.784	0.02099195	0.06049181	0.2245545	0.9993019	FALSE
Hepatocyte	T21	ENSG00000103257	SLC7A5	16	208.0443	0.006075788	0.05828001	0.2245719	0.9993019	FALSE
Hepatocyte	T21	ENSG00000129355	CDKN2D	19	245.4693	0.008848864	0.05856457	0.2246412	0.9993019	FALSE
Hepatocyte	T21	ENSG00000090263	MRPS33	7	2517.57	-0.02505023	0.06121269	0.2247222	0.9993019	FALSE
Hepatocyte	T21	ENSG00000133116	KL	13	3.161801	-0.005364809	0.05822591	0.2247809	0.9993019	FALSE
Hepatocyte	T21	ENSG00000187147	RNF220	1	280.6458	0.02230378	0.06075683	0.224861	0.9993019	FALSE
Hepatocyte	T21	ENSG00000134248	LAMTOR5	1	3401.6	-0.02399253	0.06160425	0.2248627	0.9993019	FALSE
Hepatocyte	T21	ENSG00000165061	ZMAT4	8	1.530652	0.002424306	0.05807563	0.2248796	0.9993019	FALSE
Hepatocyte	T21	ENSG00000100243	CYB5R3	22	2087.967	0.02593127	0.06125065	0.2248981	0.9993019	FALSE
Hepatocyte	T21	ENSG00000149742	SLC22A9	11	4283.501	-0.03002199	0.06370225	0.224957	0.9993019	FALSE
Hepatocyte	T21	ENSG00000185823	NPAP1	15	7.557015	-0.00658071	0.05830724	0.2249842	0.9993019	FALSE
Hepatocyte	T21	ENSG00000105486	LIG1	19	264.4521	0.01768089	0.05994448	0.2249993	0.9993019	FALSE
Hepatocyte	T21	ENSG00000091073	DTX2	7	82.31646	0.02072685	0.06047009	0.2250223	0.9993019	FALSE
Hepatocyte	T21	ENSG00000198890	PRMT6	1	197.6822	-0.02677573	0.0613534	0.2250595	0.9993019	FALSE
Hepatocyte	T21	ENSG00000127903	ZNF835	19	18.84543	0.007899761	0.05846235	0.2250681	0.9993019	FALSE
Hepatocyte	T21	ENSG00000183617	MRPL54	19	2489.617	-0.0215509	0.06064666	0.2253393	0.9993019	FALSE
Hepatocyte	T21	ENSG00000100813	ACIN1	14	707.3268	0.02273604	0.06073192	0.2254783	0.9993019	FALSE
Hepatocyte	T21	ENSG00000112339	HBS1L	6	585.9271	0.01725699	0.05991096	0.2255195	0.9993019	FALSE
Hepatocyte	T21	ENSG00000246100	LINC00900	11	1.928599	-0.00343564	0.05811259	0.2255196	0.9993019	FALSE
Hepatocyte	T21	ENSG00000152223	EPG5	18	194.7239	0.01614873	0.05967766	0.2255908	0.9993019	FALSE
Hepatocyte	T21	ENSG00000092439	TRPM7	15	511.0393	0.02858116	0.06198628	0.2256643	0.9993019	FALSE
Hepatocyte	T21	ENSG00000135124	P2RX4	12	435.0954	0.02452276	0.06121978	0.2256916	0.9993019	FALSE
Hepatocyte	T21	ENSG00000068885	IFT80	3	163.6976	0.01968588	0.05999646	0.2258123	0.9993019	FALSE
Hepatocyte	T21	ENSG00000205111	CDKL4	2	3.204798	-0.004054121	0.05813064	0.2258295	0.9993019	FALSE
Hepatocyte	T21	ENSG00000107404	DVL1	1	136.0905	0.01742039	0.05989309	0.2259411	0.9993019	FALSE
Hepatocyte	T21	ENSG00000279078	SND1-IT1	7	135.0771	-0.01720406	0.05984486	0.2259538	0.9993019	FALSE
Hepatocyte	T21	ENSG00000105270	CLIP3	19	19.45062	0.008070176	0.05847805	0.2260455	0.9993019	FALSE
Hepatocyte	T21	ENSG00000106803	SEC61B	9	13473.24	-0.02174834	0.06099071	0.226142	0.9993019	FALSE
Hepatocyte	T21	ENSG00000237649	KIFC1	6	136.3059	0.01052613	0.05877672	0.2261701	0.9993019	FALSE
Hepatocyte	T21	ENSG00000214184	GCC2-AS1	2	51.20464	0.01075948	0.05874384	0.2263876	0.9993019	FALSE
Hepatocyte	T21	ENSG00000104341	LAPTM4B	8	1801.447	-0.01117217	0.05885064	0.2263906	0.9993019	FALSE
Hepatocyte	T21	ENSG00000114737	CISH	3	140.7044	0.01713894	0.05970739	0.2264185	0.9993019	FALSE
Hepatocyte	T21	ENSG00000141582	CBX4	17	151.9512	-0.01416027	0.05932592	0.226548	0.9993019	FALSE
Hepatocyte	T21	ENSG00000204613	TRIM10	6	228.9029	0.005137399	0.05819913	0.2265522	0.9993019	FALSE
Hepatocyte	T21	ENSG00000146476	ARMT1	6	622.843	-0.02350136	0.06085464	0.2265839	0.9993019	FALSE
Hepatocyte	T21	ENSG00000249859	PVT1	8	165.5444	0.004935989	0.05819952	0.2266304	0.9993019	FALSE
Hepatocyte	T21	ENSG00000085415	SEH1L	18	234.5038	0.02149748	0.0606175	0.2267281	0.9993019	FALSE
Hepatocyte	T21	ENSG00000134363	FST	5	5844.306	0.009782849	0.05857962	0.2267622	0.9993019	FALSE
Hepatocyte	T21	ENSG00000112159	MDN1	6	446.7813	0.01847377	0.06009627	0.2267671	0.9993019	FALSE
Hepatocyte	T21	ENSG00000111885	MAN1A1	6	1739.743	0.02252646	0.0601491	0.2268068	0.9993019	FALSE
Hepatocyte	T21	ENSG00000178342	KCNG2	18	6.72668	-0.004530926	0.05820801	0.2268333	0.9993019	FALSE
Hepatocyte	T21	ENSG00000153291	SLC25A27	6	367.498	0.01861615	0.0600383	0.2269483	0.9993019	FALSE
Hepatocyte	T21	ENSG00000176393	RNPEP	1	387.1517	-0.02711587	0.06129439	0.2270142	0.9993019	FALSE
Hepatocyte	T21	ENSG00000187715	KBTBD12	3	5.398173	0.005087185	0.05820731	0.2271659	0.9993019	FALSE
Hepatocyte	T21	ENSG00000177453	NIM1K	5	1.592462	-0.003148217	0.05809675	0.2271762	0.9993019	FALSE
Hepatocyte	T21	ENSG00000102128	RAB40AL	X	13.57353	-0.009974598	0.05869936	0.2272089	0.9993019	FALSE
Hepatocyte	T21	ENSG00000254017	IGHEP2	9	0.8859378	-0.002899388	0.05809115	0.2272099	0.9993019	FALSE
Hepatocyte	T21	ENSG00000277161	PIGW	17	88.25927	0.01613825	0.05962047	0.2272334	0.9993019	FALSE
Hepatocyte	T21	ENSG00000213463	SYNJ2BP	14	471.3956	-0.02718537	0.06164799	0.2272509	0.9993019	FALSE
Hepatocyte	T21	ENSG00000158062	UBXN11	1	48.10287	-0.01813834	0.05997844	0.2272755	0.9993019	FALSE
Hepatocyte	T21	ENSG00000133256	PDE6B	4	101.2901	0.0177139	0.0599492	0.2273427	0.9993019	FALSE
Hepatocyte	T21	ENSG00000166348	USP54	10	42.54713	0.01409575	0.05932158	0.2274481	0.9993019	FALSE
Hepatocyte	T21	ENSG00000132359	RAP1GAP2	17	68.69048	-0.01278942	0.0590741	0.2275005	0.9993019	FALSE
Hepatocyte	T21	ENSG00000170903	MSANTD4	11	125.7389	-0.0198539	0.06030825	0.2275309	0.9993019	FALSE
Hepatocyte	T21	ENSG00000120158	RCL1	9	1245.717	-0.01565545	0.0596602	0.2275374	0.9993019	FALSE
Hepatocyte	T21	ENSG00000174227	PIGG	4	186.7561	-0.02320557	0.0607401	0.2275723	0.9993019	FALSE
Hepatocyte	T21	ENSG00000260027	HOXB7	17	2.818822	0.003770084	0.0581244	0.2275858	0.9993019	FALSE
Hepatocyte	T21	ENSG00000170579	DLGAP1	18	317.0862	-0.01294816	0.0590923	0.2276086	0.9993019	FALSE
Hepatocyte	T21	ENSG00000166165	CKB	14	2023.832	-0.01710209	0.05978865	0.2276228	0.9993019	FALSE
Hepatocyte	T21	ENSG00000081377	CDC14B	9	255.0006	-0.02123379	0.06052088	0.2276657	0.9993019	FALSE
Hepatocyte	T21	ENSG00000133816	MICAL2	11	91.58091	0.00703631	0.05835399	0.2277286	0.9993019	FALSE
Hepatocyte	T21	ENSG00000243147	MRPL33	2	3260.278	-0.02537311	0.06169523	0.2277681	0.9993019	FALSE
Hepatocyte	T21	ENSG00000144736	SHQ1	3	104.3746	0.02182422	0.06066558	0.2277715	0.9993019	FALSE
Hepatocyte	T21	ENSG00000072062	PRKACA	19	384.1763	0.01970102	0.06028237	0.2277835	0.9993019	FALSE
Hepatocyte	T21	ENSG00000075340	ADD2	2	240.3605	0.006106139	0.05828409	0.2277943	0.9993019	FALSE
Hepatocyte	T21	ENSG00000110871	COQ5	12	1082.498	-0.0246052	0.06128794	0.2279355	0.9993019	FALSE
Hepatocyte	T21	ENSG00000129187	DCTD	4	933.0955	-0.0252031	0.06115609	0.2279548	0.9993019	FALSE
Hepatocyte	T21	ENSG00000104783	KCNN4	19	62.80906	0.006538635	0.05832053	0.2280524	0.9993019	FALSE
Hepatocyte	T21	ENSG00000165494	PCF11	11	428.9223	0.02146138	0.0605476	0.2280582	0.9993019	FALSE
Hepatocyte	T21	ENSG00000079102	RUNX1T1	8	20.82467	0.006439585	0.05831553	0.2280855	0.9993019	FALSE
Hepatocyte	T21	ENSG00000181555	SETD2	3	866.7874	0.02282453	0.06081987	0.2282169	0.9993019	FALSE
Hepatocyte	T21	ENSG00000231764	DLX6-AS1	7	1.232518	-0.001182947	0.05804385	0.2282679	0.9993019	FALSE
Hepatocyte	T21	ENSG00000006712	PAF1	19	467.3609	-0.03185303	0.06086973	0.2282698	0.9993019	FALSE
Hepatocyte	T21	ENSG00000187808	SOWAHD	X	1.007239	-0.002194034	0.05806817	0.2282981	0.9993019	FALSE
Hepatocyte	T21	ENSG00000112079	STK38	6	153.3292	0.01780145	0.05972529	0.228309	0.9993019	FALSE
Hepatocyte	T21	ENSG00000214353	VAC14-AS1	16	3.343426	0.004060216	0.05814261	0.2283254	0.9993019	FALSE
Hepatocyte	T21	ENSG00000071282	LMCD1	3	183.0172	-0.02029543	0.06039819	0.2283558	0.9993019	FALSE
Hepatocyte	T21	ENSG00000155959	VBP1	X	784.7957	0.01728196	0.05988279	0.2284551	0.9993019	FALSE
Hepatocyte	T21	ENSG00000125651	GTF2F1	19	447.3652	0.01864938	0.06009812	0.2285048	0.9993019	FALSE
Hepatocyte	T21	ENSG00000137872	SEMA6D	15	8.815592	0.004316735	0.05816172	0.2285057	0.9993019	FALSE
Hepatocyte	T21	ENSG00000139178	C1RL	12	542.1077	0.02101514	0.06048951	0.2287642	0.9993019	FALSE
Hepatocyte	T21	ENSG00000117643	MAN1C1	1	7.020811	-0.006241593	0.05829301	0.2288652	0.9993019	FALSE
Hepatocyte	T21	ENSG00000153404	PLEKHG4B	5	1.7361	-0.003530154	0.0581106	0.2288924	0.9993019	FALSE
Hepatocyte	T21	ENSG00000142409	ZNF787	19	331.7247	0.01632267	0.05958169	0.2289214	0.9993019	FALSE
Hepatocyte	T21	ENSG00000088992	TESC	12	481.6883	0.00588873	0.05826338	0.2289486	0.9993019	FALSE
Hepatocyte	T21	ENSG00000230945	LINC01507	9	1.920894	0.003534628	0.05811804	0.2289495	0.9993019	FALSE
Hepatocyte	T21	ENSG00000090905	TNRC6A	16	1038.078	0.02116073	0.05738385	0.2289656	0.9993019	FALSE
Hepatocyte	T21	ENSG00000168538	TRAPPC11	4	247.8606	-0.02769907	0.06118157	0.2289822	0.9993019	FALSE
Hepatocyte	T21	ENSG00000091536	MYO15A	17	16.862	0.009237584	0.05860278	0.2289932	0.9993019	FALSE
Hepatocyte	T21	ENSG00000179526	SHARPIN	8	660.9015	0.02386819	0.06068297	0.2290439	0.9993019	FALSE
Hepatocyte	T21	ENSG00000162390	ACOT11	1	23.63126	-0.01099958	0.05882815	0.2291278	0.9993019	FALSE
Hepatocyte	T21	ENSG00000100918	REC8	14	44.27898	-0.01152794	0.05889351	0.2292867	0.9993019	FALSE
Hepatocyte	T21	ENSG00000124171	PARD6B	20	353.7324	-0.02334656	0.06123219	0.2292888	0.9993019	FALSE
Hepatocyte	T21	ENSG00000163554	SPTA1	1	915.4273	0.004320817	0.05814494	0.2293309	0.9993019	FALSE
Hepatocyte	T21	ENSG00000136783	NIPSNAP3A	9	377.5794	0.01665638	0.05970737	0.2293886	0.9993019	FALSE
Hepatocyte	T21	ENSG00000143294	PRCC	1	287.9298	-0.02718157	0.06124668	0.2294436	0.9993019	FALSE
Hepatocyte	T21	ENSG00000112531	QKI	6	1154.695	0.02584759	0.06154326	0.2294443	0.9993019	FALSE
Hepatocyte	T21	ENSG00000177595	PIDD1	11	84.70134	0.01977855	0.06026803	0.2296318	0.9993019	FALSE
Hepatocyte	T21	ENSG00000156110	ADK	10	1490.596	-0.01458383	0.05668491	0.2296862	0.9993019	FALSE
Hepatocyte	T21	ENSG00000198000	NOL8	9	306.5766	0.01974016	0.06029136	0.2299659	0.9993019	FALSE
Hepatocyte	T21	ENSG00000114554	PLXNA1	3	59.11888	0.01730653	0.05985064	0.2299951	0.9993019	FALSE
Hepatocyte	T21	ENSG00000112378	PERP	6	3754.847	0.02205386	0.06079468	0.2300336	0.9993019	FALSE
Hepatocyte	T21	ENSG00000135932	CAB39	2	379.8613	0.02596468	0.06105468	0.2300612	0.9993019	FALSE
Hepatocyte	T21	ENSG00000128342	LIF	22	2.137197	-0.00431872	0.05815903	0.2301457	0.9993019	FALSE
Hepatocyte	T21	ENSG00000167984	NLRC3	16	3.096063	-0.0036842	0.05811686	0.2301668	0.9993019	FALSE
Hepatocyte	T21	ENSG00000166793	YPEL4	11	109.9101	0.006917937	0.05834204	0.2301882	0.9993019	FALSE
Hepatocyte	T21	ENSG00000169403	PTAFR	1	5.319493	-0.004803853	0.05818148	0.2301964	0.9993019	FALSE
Hepatocyte	T21	ENSG00000142453	CARM1	19	227.1489	0.02148977	0.06044367	0.2303751	0.9993019	FALSE
Hepatocyte	T21	ENSG00000181026	AEN	15	78.63057	0.01427118	0.05945487	0.2304101	0.9993019	FALSE
Hepatocyte	T21	ENSG00000001561	ENPP4	6	103.27	0.0147705	0.05930716	0.2304459	0.9993019	FALSE
Hepatocyte	T21	ENSG00000211650	IGLV5-45	22	1.14534	-0.001596216	0.058054	0.2304594	0.9993019	FALSE
Hepatocyte	T21	ENSG00000169084	DHRSX	X	1133.228	-0.02414976	0.06050326	0.2304847	0.9993019	FALSE
Hepatocyte	T21	ENSG00000213015	ZNF580	19	285.204	-0.02818899	0.06109357	0.2305861	0.9993019	FALSE
Hepatocyte	T21	ENSG00000171791	BCL2	18	10.38185	0.005613374	0.05823172	0.2306501	0.9993019	FALSE
Hepatocyte	T21	ENSG00000211943	IGHV3-15	14	0.7103969	-0.001960283	0.0580685	0.2306689	0.9993019	FALSE
Hepatocyte	T21	ENSG00000101200	AVP	20	432.5637	-0.01369193	0.05925078	0.2307627	0.9993019	FALSE
Hepatocyte	T21	ENSG00000134046	MBD2	18	609.995	0.01562195	0.05953224	0.2307717	0.9993019	FALSE
Hepatocyte	T21	ENSG00000180098	TRNAU1AP	1	300.0151	0.02177	0.06059034	0.2308388	0.9993019	FALSE
Hepatocyte	T21	ENSG00000183011	NAA38	17	2756.305	-0.02145425	0.06053729	0.2308713	0.9993019	FALSE
Hepatocyte	T21	ENSG00000099956	SMARCB1	22	782.8637	-0.02646839	0.06116097	0.230913	0.9993019	FALSE
Hepatocyte	T21	ENSG00000166016	ABTB2	11	225.0978	-0.01464238	0.05932823	0.2309744	0.9993019	FALSE
Hepatocyte	T21	ENSG00000142798	HSPG2	1	75.89916	0.0152516	0.05945429	0.23106	0.9993019	FALSE
Hepatocyte	T21	ENSG00000088881	EBF4	20	123.9237	0.0186939	0.06007004	0.2310843	0.9993019	FALSE
Hepatocyte	T21	ENSG00000139218	SCAF11	12	1707.648	-0.03647449	0.05679798	0.2314514	0.9993019	FALSE
Hepatocyte	T21	ENSG00000198547	C20orf203	20	1.623012	0.003055695	0.05809188	0.2314596	0.9993019	FALSE
Hepatocyte	T21	ENSG00000175470	PPP2R2D	10	362.112	0.02306525	0.06037218	0.2314908	0.9993019	FALSE
Hepatocyte	T21	ENSG00000167306	MYO5B	18	258.3696	-0.02088212	0.06042525	0.2314945	0.9993019	FALSE
Hepatocyte	T21	ENSG00000154548	SRSF12	6	91.56509	-0.01779516	0.0598564	0.2315846	0.9993019	FALSE
Hepatocyte	T21	ENSG00000100038	TOP3B	22	80.7348	0.02038564	0.06030435	0.2316128	0.9993019	FALSE
Hepatocyte	T21	ENSG00000249992	TMEM158	3	59.2631	0.003764785	0.05812529	0.2316278	0.9993019	FALSE
Hepatocyte	T21	ENSG00000131943	C19orf12	19	472.0508	-0.02716743	0.06092933	0.2316957	0.9993019	FALSE
Hepatocyte	T21	ENSG00000138050	THUMPD2	2	226.0489	0.01606196	0.05960851	0.2317075	0.9993019	FALSE
Hepatocyte	T21	ENSG00000197857	ZNF44	19	308.9966	-0.02427445	0.0609481	0.2317558	0.9993019	FALSE
Hepatocyte	T21	ENSG00000253738	OTUD6B-AS1	8	984.0168	-0.01103154	0.05549547	0.2317916	0.9993019	FALSE
Hepatocyte	T21	ENSG00000137269	LRRC1	6	230.0265	-0.02158666	0.06052458	0.2318387	0.9993019	FALSE
Hepatocyte	T21	ENSG00000008441	NFIX	19	119.2318	0.006989907	0.0583552	0.232044	0.9993019	FALSE
Hepatocyte	T21	ENSG00000134243	SORT1	1	254.7376	0.01966324	0.06013002	0.2320502	0.9993019	FALSE
Hepatocyte	T21	ENSG00000148848	ADAM12	10	2.461913	0.004204044	0.05814865	0.2320575	0.9993019	FALSE
Hepatocyte	T21	ENSG00000117394	SLC2A1	1	766.0024	0.005636398	0.05823651	0.2320678	0.9993019	FALSE
Hepatocyte	T21	ENSG00000122224	LY9	1	20.04776	0.006925934	0.05835039	0.2321644	0.9993019	FALSE
Hepatocyte	T21	ENSG00000258102	MAP1LC3B2	12	17.13017	0.01054123	0.05876416	0.2322664	0.9993019	FALSE
Hepatocyte	T21	ENSG00000108389	MTMR4	17	567.6208	0.01903865	0.0601751	0.232335	0.9993019	FALSE
Hepatocyte	T21	ENSG00000170667	RASA4B	7	5.135147	0.00564893	0.05825055	0.2323646	0.9993019	FALSE
Hepatocyte	T21	ENSG00000168883	USP39	2	276.0332	0.02115355	0.06046888	0.2323953	0.9993019	FALSE
Hepatocyte	T21	ENSG00000105613	MAST1	19	4.199934	0.004358295	0.05815776	0.2324529	0.9993019	FALSE
Hepatocyte	T21	ENSG00000114378	HYAL1	3	1974.083	0.02048457	0.06035076	0.2324597	0.9993019	FALSE
Hepatocyte	T21	ENSG00000101945	SUV39H1	X	44.5562	0.01595919	0.05953944	0.2326703	0.9993019	FALSE
Hepatocyte	T21	ENSG00000106723	SPIN1	9	407.6124	-0.02682132	0.06097415	0.2327479	0.9993019	FALSE
Hepatocyte	T21	ENSG00000101460	MAP1LC3A	20	273.0632	-0.01650945	0.05966399	0.2327635	0.9993019	FALSE
Hepatocyte	T21	ENSG00000151746	BICD1	12	137.7288	0.02297452	0.06071274	0.2328999	0.9993019	FALSE
Hepatocyte	T21	ENSG00000156427	FGF18	5	2.084286	0.003917831	0.0581353	0.232959	0.9993019	FALSE
Hepatocyte	T21	ENSG00000128965	CHAC1	15	1.37481	0.002776211	0.05808299	0.2329661	0.9993019	FALSE
Hepatocyte	T21	ENSG00000146828	SLC12A9	7	321.4107	-0.02145648	0.06047309	0.2330354	0.9993019	FALSE
Hepatocyte	T21	ENSG00000196363	WDR5	9	185.9645	0.02632786	0.06097036	0.2330623	0.9993019	FALSE
Hepatocyte	T21	ENSG00000236423	LINC01134	1	11.60066	0.008262163	0.05847999	0.2331635	0.9993019	FALSE
Hepatocyte	T21	ENSG00000177917	ARL6IP6	2	366.3263	0.01405977	0.05927491	0.2331637	0.9993019	FALSE
Hepatocyte	T21	ENSG00000056097	ZFR	5	1227.855	-0.032613	0.06226027	0.233263	0.9993019	FALSE
Hepatocyte	T21	ENSG00000087269	NOP14	4	276.9319	0.01384608	0.05922681	0.2334714	0.9993019	FALSE
Hepatocyte	T21	ENSG00000092853	CLSPN	1	266.9375	0.009452862	0.05862302	0.2334916	0.9993019	FALSE
Hepatocyte	T21	ENSG00000247746	USP51	X	379.6725	-0.02230442	0.06062003	0.2335208	0.9993019	FALSE
Hepatocyte	T21	ENSG00000089505	CMTM1	16	5.864677	-0.004452091	0.05816349	0.2335392	0.9993019	FALSE
Hepatocyte	T21	ENSG00000117616	RSRP1	1	1408.214	0.01897525	0.06006441	0.2335746	0.9993019	FALSE
Hepatocyte	T21	ENSG00000104219	ZDHHC2	8	205.9535	0.01250273	0.059026	0.2337103	0.9993019	FALSE
Hepatocyte	T21	ENSG00000158882	TOMM40L	1	74.79125	0.01520502	0.05943865	0.2337619	0.9993019	FALSE
Hepatocyte	T21	ENSG00000165661	QSOX2	9	98.73446	0.01207196	0.05895604	0.2337812	0.9993019	FALSE
Hepatocyte	T21	ENSG00000185905	C16orf54	16	1.764018	-0.003525251	0.05811274	0.2337837	0.9993019	FALSE
Hepatocyte	T21	ENSG00000130201	EXOC3L2	19	4.244107	-0.005388293	0.05821762	0.2338034	0.9993019	FALSE
Hepatocyte	T21	ENSG00000124275	MTRR	5	246.7618	-0.02843679	0.06113818	0.2339307	0.9993019	FALSE
Hepatocyte	T21	ENSG00000021826	CPS1	2	27058.42	-0.01522615	0.05943867	0.2339394	0.9993019	FALSE
Hepatocyte	T21	ENSG00000109436	TBC1D9	4	120.3463	0.01312528	0.0590761	0.234013	0.9993019	FALSE
Hepatocyte	T21	ENSG00000101928	MOSPD1	X	338.061	0.01793554	0.05990783	0.2340294	0.9993019	FALSE
Hepatocyte	T21	ENSG00000154803	FLCN	17	176.6051	0.01282482	0.05908025	0.2340408	0.9993019	FALSE
Hepatocyte	T21	ENSG00000181481	RNF135	17	13.73851	0.006654166	0.05831915	0.2340456	0.9993019	FALSE
Hepatocyte	T21	ENSG00000072506	HSD17B10	X	1805.525	-0.02157556	0.06017152	0.2341527	0.9993019	FALSE
Hepatocyte	T21	ENSG00000126746	ZNF384	12	139.7668	0.0210914	0.06042751	0.2342043	0.9993019	FALSE
Hepatocyte	T21	ENSG00000156599	ZDHHC5	11	279.5483	0.0218625	0.06088686	0.2342074	0.9993019	FALSE
Hepatocyte	T21	ENSG00000164199	ADGRV1	5	140.0585	0.0168534	0.05972656	0.2342106	0.9993019	FALSE
Hepatocyte	T21	ENSG00000228022	HCG20	6	3.358073	0.004053979	0.05814088	0.2343628	0.9993019	FALSE
Hepatocyte	T21	ENSG00000172817	CYP7B1	8	374.1994	0.02221115	0.06081134	0.2343857	0.9993019	FALSE
Hepatocyte	T21	ENSG00000105464	GRIN2D	19	1.66854	0.0033857	0.05810933	0.2344088	0.9993019	FALSE
Hepatocyte	T21	ENSG00000139083	ETV6	12	262.0307	0.01723171	0.05974584	0.2345192	0.9993019	FALSE
Hepatocyte	T21	ENSG00000080503	SMARCA2	9	476.6731	0.02230184	0.06059222	0.2346991	0.9993019	FALSE
Hepatocyte	T21	ENSG00000254122	PCDHGB7	5	7.173155	-0.008758859	0.05853427	0.2347928	0.9993019	FALSE
Hepatocyte	T21	ENSG00000087303	NID2	14	4.343552	0.002727825	0.05806477	0.2348128	0.9993019	FALSE
Hepatocyte	T21	ENSG00000179115	FARSA	19	469.9786	0.02027612	0.06044469	0.2348794	0.9993019	FALSE
Hepatocyte	T21	ENSG00000144406	UNC80	2	9.775682	0.003881829	0.0581257	0.234888	0.9993019	FALSE
Hepatocyte	T21	ENSG00000278662	GOLGA6L10	15	18.65023	0.008175856	0.05846989	0.2348956	0.9993019	FALSE
Hepatocyte	T21	ENSG00000120253	NUP43	6	168.766	0.01872727	0.05992655	0.2349351	0.9993019	FALSE
Hepatocyte	T21	ENSG00000138778	CENPE	4	369.0351	0.01133428	0.05882177	0.23495	0.9993019	FALSE
Hepatocyte	T21	ENSG00000185324	CDK10	16	524.0554	0.02623143	0.06094038	0.2349794	0.9993019	FALSE
Hepatocyte	T21	ENSG00000184937	WT1	11	0.8699874	0.001280751	0.05803266	0.2350221	0.9993019	FALSE
Hepatocyte	T21	ENSG00000129757	CDKN1C	11	660.2149	-0.0127805	0.05907539	0.2350949	0.9993019	FALSE
Hepatocyte	T21	ENSG00000087495	PHACTR3	20	1.949802	-0.003737633	0.05812199	0.2351486	0.9993019	FALSE
Hepatocyte	T21	ENSG00000080493	SLC4A4	4	142.4459	-0.01972702	0.06015438	0.2352607	0.9993019	FALSE
Hepatocyte	T21	ENSG00000161653	NAGS	17	421.0312	-0.0136344	0.05919467	0.2353692	0.9993019	FALSE
Hepatocyte	T21	ENSG00000128602	SMO	7	226.8901	-0.01479796	0.05936823	0.2355319	0.9993019	FALSE
Hepatocyte	T21	ENSG00000144214	LYG1	2	5.79208	0.005600634	0.058237	0.2356012	0.9993019	FALSE
Hepatocyte	T21	ENSG00000174013	FBXO45	3	132.2753	0.02074769	0.06030555	0.2358887	0.9993019	FALSE
Hepatocyte	T21	ENSG00000122033	MTIF3	13	1762.698	-0.01993713	0.06020846	0.2359072	0.9993019	FALSE
Hepatocyte	T21	ENSG00000116161	CACYBP	1	1459.266	0.01334377	0.05914729	0.2362024	0.9993019	FALSE
Hepatocyte	T21	ENSG00000085840	ORC1	1	60.2464	0.009492672	0.05861016	0.236364	0.9993019	FALSE
Hepatocyte	T21	ENSG00000139865	TTC6	14	144.5522	-0.01356215	0.05913956	0.2363863	0.9993019	FALSE
Hepatocyte	T21	ENSG00000260260	SNHG19	16	778.4556	-0.0207213	0.06026737	0.2364198	0.9993019	FALSE
Hepatocyte	T21	ENSG00000105655	ISYNA1	19	524.0662	0.02288168	0.06047681	0.2364832	0.9993019	FALSE
Hepatocyte	T21	ENSG00000114978	MOB1A	2	589.6195	0.02780671	0.06157693	0.2365561	0.9993019	FALSE
Hepatocyte	T21	ENSG00000179632	MAF1	8	619.622	0.02426087	0.06072454	0.2368182	0.9993019	FALSE
Hepatocyte	T21	ENSG00000173442	EHBP1L1	11	192.8054	0.005747465	0.05823884	0.2368762	0.9993019	FALSE
Hepatocyte	T21	ENSG00000196449	YRDC	1	189.5326	0.01460991	0.05929837	0.2368819	0.9993019	FALSE
Hepatocyte	T21	ENSG00000254999	BRK1	3	3658.473	-0.02011638	0.06029175	0.2369035	0.9993019	FALSE
Hepatocyte	T21	ENSG00000115317	HTRA2	2	634.9944	0.01423907	0.05927884	0.236916	0.9993019	FALSE
Hepatocyte	T21	ENSG00000250446	LINC01332	5	0.9992792	0.001704427	0.05804652	0.2369415	0.9993019	FALSE
Hepatocyte	T21	ENSG00000135655	USP15	12	1232.858	0.01068022	0.05875091	0.2370022	0.9993019	FALSE
Hepatocyte	T21	ENSG00000188095	MESP2	15	2.981504	0.003278956	0.0580963	0.2370399	0.9993019	FALSE
Hepatocyte	T21	ENSG00000102145	GATA1	X	432.268	0.006092516	0.05827791	0.2371075	0.9993019	FALSE
Hepatocyte	T21	ENSG00000196188	CTSE	1	175.6804	0.005349035	0.05822785	0.2371239	0.9993019	FALSE
Hepatocyte	T21	ENSG00000106624	AEBP1	7	9.493614	-0.005980325	0.0582658	0.237128	0.9993019	FALSE
Hepatocyte	T21	ENSG00000102225	CDK16	X	236.0941	0.02943749	0.06074595	0.2371439	0.9993019	FALSE
Hepatocyte	T21	ENSG00000118514	ALDH8A1	6	1452.871	-0.02773262	0.06050986	0.2372331	0.9993019	FALSE
Hepatocyte	T21	ENSG00000171631	P2RY6	11	3.239144	-0.004312323	0.05815628	0.2374321	0.9993019	FALSE
Hepatocyte	T21	ENSG00000103121	CMC2	16	1295.276	-0.01481396	0.05536648	0.2375052	0.9993019	FALSE
Hepatocyte	T21	ENSG00000235989	MORC2-AS1	22	37.34507	-0.01286611	0.05906944	0.2375751	0.9993019	FALSE
Hepatocyte	T21	ENSG00000196781	TLE1	9	1084.193	-0.01995797	0.06014475	0.2375831	0.9993019	FALSE
Hepatocyte	T21	ENSG00000173320	STOX2	4	44.77774	-0.008357851	0.05848973	0.2375939	0.9993019	FALSE
Hepatocyte	T21	ENSG00000081665	ZNF506	19	80.38163	-0.01325589	0.05911129	0.2378774	0.9993019	FALSE
Hepatocyte	T21	ENSG00000065518	NDUFB4	3	5583.684	-0.01732963	0.05838941	0.2379429	0.9993019	FALSE
Hepatocyte	T21	ENSG00000180667	YOD1	1	270.2376	0.01047171	0.05870244	0.2380446	0.9993019	FALSE
Hepatocyte	T21	ENSG00000132109	TRIM21	11	59.43205	0.01174087	0.05890154	0.2380589	0.9993019	FALSE
Hepatocyte	T21	ENSG00000127666	TICAM1	19	92.96916	0.01873845	0.05997597	0.238105	0.9993019	FALSE
Hepatocyte	T21	ENSG00000259736	CRTC3-AS1	15	21.41111	0.008889838	0.05855563	0.2381342	0.9993019	FALSE
Hepatocyte	T21	ENSG00000170631	ZNF16	8	54.20947	-0.0176754	0.05980004	0.2381424	0.9993019	FALSE
Hepatocyte	T21	ENSG00000091428	RAPGEF4	2	85.31546	0.008335254	0.05847797	0.2382539	0.9993019	FALSE
Hepatocyte	T21	ENSG00000269900	RMRP	9	24.61783	0.01061201	0.05877287	0.2382555	0.9993019	FALSE
Hepatocyte	T21	ENSG00000144749	LRIG1	3	226.7068	-0.01837992	0.05999214	0.2382576	0.9993019	FALSE
Hepatocyte	T21	ENSG00000163683	SMIM14	4	1548.026	-0.02747392	0.06024321	0.2382777	0.9993019	FALSE
Hepatocyte	T21	ENSG00000166913	YWHAB	20	1680.798	0.02186199	0.06056921	0.2383048	0.9993019	FALSE
Hepatocyte	T21	ENSG00000121481	RNF2	1	244.4235	0.01561857	0.05948241	0.2383589	0.9993019	FALSE
Hepatocyte	T21	ENSG00000168827	GFM1	3	515.2038	0.02702345	0.05894907	0.2383637	0.9993019	FALSE
Hepatocyte	T21	ENSG00000250479	CHCHD10	22	4538.228	-0.01873706	0.05779007	0.2384046	0.9993019	FALSE
Hepatocyte	T21	ENSG00000091009	RBM27	5	233.2503	-0.02514272	0.06079235	0.2384187	0.9993019	FALSE
Hepatocyte	T21	ENSG00000104361	NIPAL2	8	128.1011	0.02051667	0.06021977	0.2384266	0.9993019	FALSE
Hepatocyte	T21	ENSG00000231074	HCG18	6	301.3672	0.02934045	0.06055032	0.2384367	0.9993019	FALSE
Hepatocyte	T21	ENSG00000235910	APOA1-AS	11	31.28392	0.009837203	0.05866266	0.2385029	0.9993019	FALSE
Hepatocyte	T21	ENSG00000185963	BICD2	9	176.5931	0.02288909	0.06057864	0.238688	0.9993019	FALSE
Hepatocyte	T21	ENSG00000132879	FBXO44	1	54.96991	-0.01276069	0.05902963	0.2387487	0.9993019	FALSE
Hepatocyte	T21	ENSG00000198925	ATG9A	2	237.2274	0.01607604	0.05946003	0.2388551	0.9993019	FALSE
Hepatocyte	T21	ENSG00000196639	HRH1	3	1.897451	-0.002522651	0.05806538	0.2388641	0.9993019	FALSE
Hepatocyte	T21	ENSG00000263327	TAPT1-AS1	4	152.3296	0.01146024	0.05888276	0.2389108	0.9993019	FALSE
Hepatocyte	T21	ENSG00000084693	AGBL5	2	114.2411	-0.01911559	0.06002544	0.2389482	0.9993019	FALSE
Hepatocyte	T21	ENSG00000112232	KHDRBS2	6	208.4608	-0.01717884	0.05962768	0.2389946	0.9993019	FALSE
Hepatocyte	T21	ENSG00000151413	NUBPL	14	266.1787	-0.01926109	0.06010287	0.2390099	0.9993019	FALSE
Hepatocyte	T21	ENSG00000154451	GBP5	1	1.658342	-0.003604849	0.05811294	0.2390106	0.9993019	FALSE
Hepatocyte	T21	ENSG00000233901	LINC01503	9	2.308854	0.003562342	0.05811336	0.2391203	0.9993019	FALSE
Hepatocyte	T21	ENSG00000004700	RECQL	12	272.19	0.02156024	0.06037917	0.239179	0.9993019	FALSE
Hepatocyte	T21	ENSG00000149292	TTC12	11	74.31551	-0.02000545	0.06015926	0.2391954	0.9993019	FALSE
Hepatocyte	T21	ENSG00000106268	NUDT1	7	492.9223	0.0101719	0.05866349	0.2393164	0.9993019	FALSE
Hepatocyte	T21	ENSG00000136982	DSCC1	8	88.02951	0.008290512	0.05846993	0.239376	0.9993019	FALSE
Hepatocyte	T21	ENSG00000136378	ADAMTS7	15	2.069136	-0.004337648	0.05814987	0.239544	0.9993019	FALSE
Hepatocyte	T21	ENSG00000138760	SCARB2	4	1388.206	0.02164332	0.06039606	0.2397713	0.9993019	FALSE
Hepatocyte	T21	ENSG00000161677	JOSD2	19	326.381	0.02110071	0.06021246	0.239797	0.9993019	FALSE
Hepatocyte	T21	ENSG00000185163	DDX51	12	94.82386	0.01684919	0.05972567	0.2398696	0.9993019	FALSE
Hepatocyte	T21	ENSG00000147872	PLIN2	9	3581.117	-0.02250513	0.06115939	0.2399351	0.9993019	FALSE
Hepatocyte	T21	ENSG00000089057	SLC23A2	20	287.2215	0.01747022	0.05981446	0.2399623	0.9993019	FALSE
Hepatocyte	T21	ENSG00000088247	KHSRP	19	657.5986	0.02810416	0.06067073	0.2399761	0.9993019	FALSE
Hepatocyte	T21	ENSG00000116497	S100PBP	1	270.0423	-0.02760195	0.06082192	0.239982	0.9993019	FALSE
Hepatocyte	T21	ENSG00000244486	SCARF2	22	4.539086	-0.006282628	0.05828901	0.2399953	0.9993019	FALSE
Hepatocyte	T21	ENSG00000177054	ZDHHC13	11	48.4948	0.01458852	0.05931841	0.2400235	0.9993019	FALSE
Hepatocyte	T21	ENSG00000185522	LMNTD2	11	52.80758	-0.01729417	0.05973498	0.2400739	0.9993019	FALSE
Hepatocyte	T21	ENSG00000182512	GLRX5	14	6360.357	0.0154395	0.05943198	0.2402421	0.9993019	FALSE
Hepatocyte	T21	ENSG00000124201	ZNFX1	20	58.89724	0.01551028	0.05946232	0.240334	0.9993019	FALSE
Hepatocyte	T21	ENSG00000164162	ANAPC10	4	489.4484	-0.02223814	0.0602985	0.2403999	0.9993019	FALSE
Hepatocyte	T21	ENSG00000186951	PPARA	22	1334.832	-0.02367	0.06046922	0.2404506	0.9993019	FALSE
Hepatocyte	T21	ENSG00000188021	UBQLN2	X	299.0095	-0.02120328	0.06030841	0.2405564	0.9993019	FALSE
Hepatocyte	T21	ENSG00000172771	EFCAB12	3	94.94954	-0.01583793	0.05947113	0.2405921	0.9993019	FALSE
Hepatocyte	T21	ENSG00000134516	DOCK2	5	16.66639	-0.006893866	0.05833178	0.2406439	0.9993019	FALSE
Hepatocyte	T21	ENSG00000102316	MAGED2	X	2888.082	-0.02097039	0.06017304	0.2406808	0.9993019	FALSE
Hepatocyte	T21	ENSG00000276043	UHRF1	19	147.4912	0.01002483	0.05869738	0.2407381	0.9993019	FALSE
Hepatocyte	T21	ENSG00000185404	SP140L	2	70.73928	0.0129598	0.05906406	0.2408678	0.9993019	FALSE
Hepatocyte	T21	ENSG00000224057	EGFR-AS1	7	206.343	-0.01276412	0.05900171	0.2409757	0.9993019	FALSE
Hepatocyte	T21	ENSG00000110107	PRPF19	11	367.5743	0.0229168	0.06051492	0.2410897	0.9993019	FALSE
Hepatocyte	T21	ENSG00000089693	MLF2	12	2554.136	-0.02034936	0.05766574	0.2411068	0.9993019	FALSE
Hepatocyte	T21	ENSG00000197020	ZNF100	19	86.15592	0.01273631	0.05903557	0.2411643	0.9993019	FALSE
Hepatocyte	T21	ENSG00000167394	ZNF668	16	42.83813	0.01580511	0.05950439	0.2411644	0.9993019	FALSE
Hepatocyte	T21	ENSG00000184867	ARMCX2	X	89.27099	-0.01601694	0.05949342	0.2412293	0.9993019	FALSE
Hepatocyte	T21	ENSG00000120314	WDR55	5	186.8432	0.02403448	0.06065538	0.2412575	0.9993019	FALSE
Hepatocyte	T21	ENSG00000133065	SLC41A1	1	35.67443	0.009561737	0.05861358	0.2412789	0.9993019	FALSE
Hepatocyte	T21	ENSG00000123243	ITIH5	10	17.00903	-0.006720474	0.05832289	0.2413216	0.9993019	FALSE
Hepatocyte	T21	ENSG00000133703	KRAS	12	838.8604	-0.02634514	0.06038467	0.2413567	0.9993019	FALSE
Hepatocyte	T21	ENSG00000119723	COQ6	14	275.5314	0.02541855	0.06038972	0.2414798	0.9993019	FALSE
Hepatocyte	T21	ENSG00000198108	CHSY3	5	55.669	0.008483877	0.05850142	0.2416392	0.9993019	FALSE
Hepatocyte	T21	ENSG00000280303	ERICD	8	7.016601	-0.006280407	0.05829023	0.2418305	0.9993019	FALSE
Hepatocyte	T21	ENSG00000112212	TSPO2	6	307.216	0.009303284	0.05856506	0.2418842	0.9993019	FALSE
Hepatocyte	T21	ENSG00000076053	RBM7	11	356.3981	-0.02383732	0.06066858	0.2419275	0.9993019	FALSE
Hepatocyte	T21	ENSG00000100024	UPB1	22	180.4618	0.0095886	0.05862658	0.2419396	0.9993019	FALSE
Hepatocyte	T21	ENSG00000079277	MKNK1	1	280.4159	0.03092202	0.06254699	0.2419594	0.9993019	FALSE
Hepatocyte	T21	ENSG00000171659	GPR34	X	2.74964	-0.004284827	0.05814761	0.241974	0.9993019	FALSE
Hepatocyte	T21	ENSG00000232973	CYP1B1-AS1	2	15.51739	0.006019127	0.05827067	0.2420691	0.9993019	FALSE
Hepatocyte	T21	ENSG00000258867	LINC01146	14	2099.72	-0.02523314	0.06129758	0.2421689	0.9993019	FALSE
Hepatocyte	T21	ENSG00000174808	BTC	4	3.42122	-0.005051598	0.0581974	0.2421897	0.9993019	FALSE
Hepatocyte	T21	ENSG00000130768	SMPDL3B	1	2.887378	0.003420978	0.05810437	0.242237	0.9993019	FALSE
Hepatocyte	T21	ENSG00000106028	SSBP1	7	4127.895	-0.02098863	0.06045744	0.2422657	0.9993019	FALSE
Hepatocyte	T21	ENSG00000074696	HACD3	15	2217.182	0.02290073	0.06048178	0.242362	0.9993019	FALSE
Hepatocyte	T21	ENSG00000204160	ZDHHC18	1	259.2227	0.0212425	0.06049426	0.2423804	0.9993019	FALSE
Hepatocyte	T21	ENSG00000102878	HSF4	16	5.574535	0.005672696	0.05824183	0.2424267	0.9993019	FALSE
Hepatocyte	T21	ENSG00000078487	ZCWPW1	7	101.1947	0.01756628	0.0597619	0.2424465	0.9993019	FALSE
Hepatocyte	T21	ENSG00000151655	ITIH2	10	33499.88	-0.03471505	0.06705473	0.2426207	0.9993019	FALSE
Hepatocyte	T21	ENSG00000203785	SPRR2E	1	0.7968046	0.0009882626	0.05803712	0.2426617	0.9993019	FALSE
Hepatocyte	T21	ENSG00000213516	RBMXL1	1	147.8328	-0.02402561	0.06058483	0.2428215	0.9993019	FALSE
Hepatocyte	T21	ENSG00000131015	ULBP2	6	0.6176412	0.001189327	0.05804068	0.2430157	0.9993019	FALSE
Hepatocyte	T21	ENSG00000100060	MFNG	22	47.32109	0.006959283	0.05834248	0.2432089	0.9993019	FALSE
Hepatocyte	T21	ENSG00000171847	FAM90A1	12	4.122256	-0.00544286	0.05821253	0.2432427	0.9993019	FALSE
Hepatocyte	T21	ENSG00000248866	USP46-AS1	4	60.95837	-0.01732712	0.05970911	0.2433441	0.9993019	FALSE
Hepatocyte	T21	ENSG00000103018	CYB5B	16	1172.642	-0.02650995	0.06053504	0.2434957	0.9993019	FALSE
Hepatocyte	T21	ENSG00000134250	NOTCH2	1	438.5275	-0.01903097	0.05994717	0.2435358	0.9993019	FALSE
Hepatocyte	T21	ENSG00000100629	CEP128	14	47.93088	0.01053383	0.05873155	0.2436696	0.9993019	FALSE
Hepatocyte	T21	ENSG00000156413	FUT6	19	47.48295	0.0109738	0.05876747	0.2437202	0.9993019	FALSE
Hepatocyte	T21	ENSG00000155508	CNOT8	5	297.6001	0.02720624	0.06070085	0.2437234	0.9993019	FALSE
Hepatocyte	T21	ENSG00000165140	FBP1	9	5356.561	-0.01386532	0.05922137	0.2437464	0.9993019	FALSE
Hepatocyte	T21	ENSG00000166450	PRTG	15	82.67576	-0.01356968	0.05912465	0.2437769	0.9993019	FALSE
Hepatocyte	T21	ENSG00000153363	LINC00467	1	1275.592	-0.0226653	0.06044618	0.2438562	0.9993019	FALSE
Hepatocyte	T21	ENSG00000163348	PYGO2	1	102.7245	0.01539074	0.05923591	0.2439001	0.9993019	FALSE
Hepatocyte	T21	ENSG00000108984	MAP2K6	17	197.4416	-0.02046959	0.06005463	0.2440396	0.9993019	FALSE
Hepatocyte	T21	ENSG00000187741	FANCA	16	140.5572	0.01818042	0.05981537	0.2440599	0.9993019	FALSE
Hepatocyte	T21	ENSG00000134049	IER3IP1	18	1496.712	-0.02318034	0.06042891	0.2441265	0.9993019	FALSE
Hepatocyte	T21	ENSG00000156140	ADAMTS3	4	12.67599	0.007166635	0.0583598	0.2442609	0.9993019	FALSE
Hepatocyte	T21	ENSG00000241832	CECR3	22	3.605741	0.002747657	0.05807294	0.2444345	0.9993019	FALSE
Hepatocyte	T21	ENSG00000187391	MAGI2	7	470.9091	0.01316249	0.05901753	0.2445655	0.9993019	FALSE
Hepatocyte	T21	ENSG00000121410	A1BG	19	18011.15	0.02106216	0.06022507	0.2449977	0.9993019	FALSE
Hepatocyte	T21	ENSG00000165702	GFI1B	9	258.3874	0.006025154	0.05826419	0.2450131	0.9993019	FALSE
Hepatocyte	T21	ENSG00000101981	F9	X	488.2116	-0.01571834	0.05942996	0.245015	0.9993019	FALSE
Hepatocyte	T21	ENSG00000108406	DHX40	17	190.9047	0.01868519	0.05982532	0.2450218	0.9993019	FALSE
Hepatocyte	T21	ENSG00000164733	CTSB	8	3709.576	0.01970444	0.06004025	0.2450495	0.9993019	FALSE
Hepatocyte	T21	ENSG00000153208	MERTK	2	237.7634	-0.01874953	0.05996423	0.2450809	0.9993019	FALSE
Hepatocyte	T21	ENSG00000170860	LSM3	3	3299.164	-0.01925916	0.05997011	0.2450948	0.9993019	FALSE
Hepatocyte	T21	ENSG00000182979	MTA1	14	292.8075	0.02112998	0.0600979	0.245194	0.9993019	FALSE
Hepatocyte	T21	ENSG00000007968	E2F2	1	130.4406	0.006889043	0.0583129	0.2454002	0.9993019	FALSE
Hepatocyte	T21	ENSG00000175793	SFN	1	2.965354	-0.004594477	0.05816537	0.2455028	0.9993019	FALSE
Hepatocyte	T21	ENSG00000232300	FAM215B	17	31.76916	-0.01139506	0.05881848	0.2455541	0.9993019	FALSE
Hepatocyte	T21	ENSG00000117560	FASLG	1	0.7511024	-0.002332065	0.05806895	0.2455562	0.9993019	FALSE
Hepatocyte	T21	ENSG00000136059	VILL	3	27.61952	0.01385093	0.05915611	0.24563	0.9993019	FALSE
Hepatocyte	T21	ENSG00000018510	AGPS	2	1142.624	0.02034464	0.0601189	0.2456456	0.9993019	FALSE
Hepatocyte	T21	ENSG00000172650	AGAP5	10	41.2385	0.01480478	0.05927815	0.2458366	0.9993019	FALSE
Hepatocyte	T21	ENSG00000196873	CBWD3	9	101.0614	-0.02003976	0.06007329	0.2458472	0.9993019	FALSE
Hepatocyte	T21	ENSG00000182606	TRAK1	3	247.2817	0.01585747	0.05948606	0.2459182	0.9993019	FALSE
Hepatocyte	T21	ENSG00000123636	BAZ2B	2	808.4132	-0.03084977	0.0639628	0.2459791	0.9993019	FALSE
Hepatocyte	T21	ENSG00000099381	SETD1A	16	89.40647	0.01652242	0.05957291	0.2459961	0.9993019	FALSE
Hepatocyte	T21	ENSG00000118849	RARRES1	3	430.9163	-0.01474879	0.05929155	0.2460088	0.9993019	FALSE
Hepatocyte	T21	ENSG00000106384	MOGAT3	7	477.4635	0.02397243	0.06062943	0.2460114	0.9993019	FALSE
Hepatocyte	T21	ENSG00000167792	NDUFV1	11	2460.18	-0.02335864	0.06005566	0.2460483	0.9993019	FALSE
Hepatocyte	T21	ENSG00000004799	PDK4	7	150.5101	-0.01172846	0.05885773	0.2460738	0.9993019	FALSE
Hepatocyte	T21	ENSG00000170542	SERPINB9	6	35.51364	0.01149973	0.05872903	0.2461138	0.9993019	FALSE
Hepatocyte	T21	ENSG00000165118	C9orf64	9	276.4574	-0.02579422	0.06094081	0.2461637	0.9993019	FALSE
Hepatocyte	T21	ENSG00000168243	GNG4	1	222.0647	-0.01046738	0.05862003	0.2462545	0.9993019	FALSE
Hepatocyte	T21	ENSG00000169241	SLC50A1	1	704.3293	-0.02667187	0.06092208	0.2464308	0.9993019	FALSE
Hepatocyte	T21	ENSG00000183691	NOG	17	0.5836783	-0.001961465	0.05806967	0.2466832	0.9993019	FALSE
Hepatocyte	T21	ENSG00000273079	GRIN2B	12	3.812995	-0.003840954	0.05813389	0.2467694	0.9993019	FALSE
Hepatocyte	T21	ENSG00000245105	A2M-AS1	12	9.90741	-0.009047954	0.05853504	0.2468007	0.9993019	FALSE
Hepatocyte	T21	ENSG00000154736	ADAMTS5	21	3.094165	0.002885408	0.05808139	0.2468844	0.9993019	FALSE
Hepatocyte	T21	ENSG00000172057	ORMDL3	17	817.5728	0.01184717	0.05629845	0.2469284	0.9993019	FALSE
Hepatocyte	T21	ENSG00000241058	NSUN6	10	871.5853	0.02059881	0.05984313	0.2470817	0.9993019	FALSE
Hepatocyte	T21	ENSG00000280264	AC004158.1	16	3.430979	0.00317861	0.0581105	0.2471017	0.9993019	FALSE
Hepatocyte	T21	ENSG00000180611	MB21D2	3	66.51255	-0.01393629	0.0591371	0.2472757	0.9993019	FALSE
Hepatocyte	T21	ENSG00000231742	LINC01273	20	22.25704	0.009963765	0.05864184	0.2473696	0.9993019	FALSE
Hepatocyte	T21	ENSG00000132204	LINC00470	18	1160.565	0.01441555	0.05923904	0.2474192	0.9993019	FALSE
Hepatocyte	T21	ENSG00000139197	PEX5	12	126.3156	-0.01753543	0.05973736	0.2474458	0.9993019	FALSE
Hepatocyte	T21	ENSG00000233695	GAS6-AS1	13	1.061269	-0.002642667	0.05807007	0.2474911	0.9993019	FALSE
Hepatocyte	T21	ENSG00000120334	CENPL	1	78.86767	0.01145701	0.05882369	0.2475152	0.9993019	FALSE
Hepatocyte	T21	ENSG00000143164	DCAF6	1	831.4629	0.02475508	0.06043024	0.2475642	0.9993019	FALSE
Hepatocyte	T21	ENSG00000204710	SPDYC	11	2.491032	-0.004862895	0.05818235	0.2477285	0.9993019	FALSE
Hepatocyte	T21	ENSG00000173261	PLAC8L1	5	6.063753	-0.004710459	0.05816798	0.2478287	0.9993019	FALSE
Hepatocyte	T21	ENSG00000065923	SLC9A7	X	54.93099	0.01555158	0.05939581	0.247843	0.9993019	FALSE
Hepatocyte	T21	ENSG00000156398	SFXN2	10	293.4909	0.0197276	0.05996929	0.2483141	0.9993019	FALSE
Hepatocyte	T21	ENSG00000196418	ZNF124	1	121.2839	0.01499751	0.05928119	0.2484077	0.9993019	FALSE
Hepatocyte	T21	ENSG00000204568	MRPS18B	6	1723.12	-0.02364089	0.06038204	0.2484706	0.9993019	FALSE
Hepatocyte	T21	ENSG00000109475	RPL34	4	58821.56	-0.02129443	0.06015484	0.2485403	0.9993019	FALSE
Hepatocyte	T21	ENSG00000087250	MT3	16	1.063471	0.002606728	0.05807293	0.2485896	0.9993019	FALSE
Hepatocyte	T21	ENSG00000168488	ATXN2L	16	345.3124	0.02112886	0.06027724	0.2486333	0.9993019	FALSE
Hepatocyte	T21	ENSG00000128694	OSGEPL1	2	124.353	-0.02239438	0.06026678	0.2486592	0.9993019	FALSE
Hepatocyte	T21	ENSG00000115112	TFCP2L1	2	78.48263	0.006803486	0.05832212	0.2487583	0.9993019	FALSE
Hepatocyte	T21	ENSG00000004766	VPS50	7	215.0195	0.02669701	0.06041794	0.2488383	0.9993019	FALSE
Hepatocyte	T21	ENSG00000165805	C12orf50	12	0.7046133	0.001672368	0.05804891	0.248852	0.9993019	FALSE
Hepatocyte	T21	ENSG00000172794	RAB37	17	86.07221	0.01640795	0.05949261	0.2488653	0.9993019	FALSE
Hepatocyte	T21	ENSG00000196502	SULT1A1	16	2060.908	-0.01342395	0.05889658	0.248872	0.9993019	FALSE
Hepatocyte	T21	ENSG00000152217	SETBP1	18	243.5833	0.01197838	0.05888859	0.2490943	0.9993019	FALSE
Hepatocyte	T21	ENSG00000165512	ZNF22	10	1001.841	-0.0216001	0.06023645	0.2491295	0.9993019	FALSE
Hepatocyte	T21	ENSG00000119138	KLF9	9	108.1675	-0.01165367	0.0588339	0.2491656	0.9993019	FALSE
Hepatocyte	T21	ENSG00000233056	ERVH48-1	21	2.225009	0.002513386	0.05807468	0.2492645	0.9993019	FALSE
Hepatocyte	T21	ENSG00000196358	NTNG2	9	1.88999	0.003378042	0.05809789	0.2492649	0.9993019	FALSE
Hepatocyte	T21	ENSG00000196371	FUT4	11	8.995447	-0.008289074	0.05845923	0.2492835	0.9993019	FALSE
Hepatocyte	T21	ENSG00000185088	RPS27L	15	6297.174	-0.01909114	0.05838185	0.2492918	0.9993019	FALSE
Hepatocyte	T21	ENSG00000128626	MRPS12	19	999.9216	0.01832343	0.05978668	0.2493238	0.9993019	FALSE
Hepatocyte	T21	ENSG00000132704	FCRL2	1	0.7354067	-0.002568158	0.05807926	0.2493775	0.9993019	FALSE
Hepatocyte	T21	ENSG00000170892	TSEN34	19	1165.542	-0.02004585	0.05980731	0.249389	0.9993019	FALSE
Hepatocyte	T21	ENSG00000167851	CD300A	17	2.835158	-0.00297155	0.05807371	0.2494113	0.9993019	FALSE
Hepatocyte	T21	ENSG00000143520	FLG2	1	1.374198	0.002928517	0.05808334	0.2494277	0.9993019	FALSE
Hepatocyte	T21	ENSG00000141580	WDR45B	17	405.0151	0.02327661	0.06033718	0.2494309	0.9993019	FALSE
Hepatocyte	T21	ENSG00000092208	GEMIN2	14	173.3251	0.01604375	0.05943219	0.2494666	0.9993019	FALSE
Hepatocyte	T21	ENSG00000164548	TRA2A	7	705.5853	0.01466117	0.05925134	0.2495624	0.9993019	FALSE
Hepatocyte	T21	ENSG00000100445	SDR39U1	14	482.8564	-0.02750263	0.06062551	0.2496125	0.9993019	FALSE
Hepatocyte	T21	ENSG00000231770	TMEM44-AS1	3	134.5502	-0.01729562	0.059647	0.2496547	0.9993019	FALSE
Hepatocyte	T21	ENSG00000075239	ACAT1	11	2673.303	-0.01532332	0.05934846	0.2497757	0.9993019	FALSE
Hepatocyte	T21	ENSG00000133069	TMCC2	1	329.92	0.005246862	0.05819517	0.2501258	0.9993019	FALSE
Hepatocyte	T21	ENSG00000148734	NPFFR1	10	0.7778032	-0.002484425	0.05807418	0.2501971	0.9993019	FALSE
Hepatocyte	T21	ENSG00000119185	ITGB1BP1	2	454.3625	-0.01804171	0.0596552	0.2503383	0.9993019	FALSE
Hepatocyte	T21	ENSG00000183283	DAZAP2	12	1230.658	-0.03315908	0.05803011	0.2503747	0.9993019	FALSE
Hepatocyte	T21	ENSG00000167183	PRR15L	17	193.7579	-0.01758849	0.05964079	0.2505466	0.9993019	FALSE
Hepatocyte	T21	ENSG00000011304	PTBP1	19	895.915	0.02989087	0.0599761	0.2506607	0.9993019	FALSE
Hepatocyte	T21	ENSG00000149150	SLC43A1	11	1194.832	0.02533617	0.06081007	0.2507539	0.9993019	FALSE
Hepatocyte	T21	ENSG00000213886	UBD	6	7.673761	0.004785426	0.05817736	0.2507571	0.9993019	FALSE
Hepatocyte	T21	ENSG00000174165	ZDHHC24	11	195.0493	-0.02305666	0.06031287	0.250763	0.9993019	FALSE
Hepatocyte	T21	ENSG00000165240	ATP7A	X	124.5978	0.01344596	0.05905542	0.2507645	0.9993019	FALSE
Hepatocyte	T21	ENSG00000013306	SLC25A39	17	1967.568	0.0156831	0.05939201	0.2509009	0.9993019	FALSE
Hepatocyte	T21	ENSG00000167371	PRRT2	16	8.486588	0.006779605	0.05830979	0.2509125	0.9993019	FALSE
Hepatocyte	T21	ENSG00000155975	VPS37A	8	543.2674	-0.02552341	0.06037938	0.2509469	0.9993019	FALSE
Hepatocyte	T21	ENSG00000068394	GPKOW	X	233.5307	0.0258973	0.06037167	0.250982	0.9993019	FALSE
Hepatocyte	T21	ENSG00000234608	MAPKAPK5-AS1	12	205.5844	-0.02152916	0.0601133	0.2510083	0.9993019	FALSE
Hepatocyte	T21	ENSG00000156453	PCDH1	5	114.3504	0.01311698	0.05898534	0.2510249	0.9993019	FALSE
Hepatocyte	T21	ENSG00000178852	EFCAB13	17	125.4356	-0.01151758	0.05882021	0.2510763	0.9993019	FALSE
Hepatocyte	T21	ENSG00000178796	RIIAD1	1	1.929512	0.003037179	0.05808434	0.251189	0.9993019	FALSE
Hepatocyte	T21	ENSG00000145192	AHSG	3	376578.8	0.02004793	0.059997	0.2513927	0.9993019	FALSE
Hepatocyte	T21	ENSG00000167635	ZNF146	19	254.2329	0.02575395	0.06038597	0.2515761	0.9993019	FALSE
Hepatocyte	T21	ENSG00000180921	FAM83H	8	154.8804	-0.0135571	0.05906627	0.2516967	0.9993019	FALSE
Hepatocyte	T21	ENSG00000077235	GTF3C1	16	270.581	0.02022471	0.05998468	0.251777	0.9993019	FALSE
Hepatocyte	T21	ENSG00000120327	PCDHB14	5	1.118786	-0.002719644	0.0580692	0.2517786	0.9993019	FALSE
Hepatocyte	T21	ENSG00000075415	SLC25A3	12	8579.709	-0.02070781	0.06004314	0.2518078	0.9993019	FALSE
Hepatocyte	T21	ENSG00000145246	ATP10D	4	125.35	0.01913937	0.05986782	0.2518864	0.9993019	FALSE
Hepatocyte	T21	ENSG00000110002	VWA5A	11	48.18085	-0.01756108	0.05966563	0.2519235	0.9993019	FALSE
Hepatocyte	T21	ENSG00000185651	UBE2L3	22	2321.151	-0.0258491	0.06088694	0.2519417	0.9993019	FALSE
Hepatocyte	T21	ENSG00000170043	TRAPPC1	17	2225.781	-0.0256777	0.06044466	0.2519607	0.9993019	FALSE
Hepatocyte	T21	ENSG00000127990	SGCE	7	1359.029	-0.02582083	0.06024183	0.2520339	0.9993019	FALSE
Hepatocyte	T21	ENSG00000132323	ILKAP	2	437.6336	0.01954718	0.06000086	0.2520787	0.9993019	FALSE
Hepatocyte	T21	ENSG00000196118	CCDC189	16	27.59942	0.01133702	0.05878732	0.2521128	0.9993019	FALSE
Hepatocyte	T21	ENSG00000162341	TPCN2	11	214.4453	-0.0194433	0.05985129	0.2521789	0.9993019	FALSE
Hepatocyte	T21	ENSG00000101150	TPD52L2	20	326.5704	0.02391663	0.06026318	0.2523078	0.9993019	FALSE
Hepatocyte	T21	ENSG00000124104	SNX21	20	61.79107	0.01579523	0.05934373	0.2525914	0.9993019	FALSE
Hepatocyte	T21	ENSG00000205853	RFPL3S	22	3.301661	0.004659515	0.05816136	0.2527235	0.9993019	FALSE
Hepatocyte	T21	ENSG00000270672	MTRNR2L6	7	4.209678	-0.004925665	0.05816838	0.2528034	0.9993019	FALSE
Hepatocyte	T21	ENSG00000198604	BAZ1A	14	450.5061	0.01295891	0.05902179	0.2528381	0.9993019	FALSE
Hepatocyte	T21	ENSG00000095002	MSH2	2	361.1551	0.01721355	0.0595945	0.2528583	0.9993019	FALSE
Hepatocyte	T21	ENSG00000076258	FMO4	1	106.9135	-0.01413414	0.0591371	0.2529497	0.9993019	FALSE
Hepatocyte	T21	ENSG00000143797	MBOAT2	2	295.527	0.005358863	0.05820195	0.2529638	0.9993019	FALSE
Hepatocyte	T21	ENSG00000176732	PFN4	2	22.39461	-0.01242371	0.05893198	0.2531073	0.9993019	FALSE
Hepatocyte	T21	ENSG00000181652	ATG9B	7	0.9843944	0.00265476	0.05807539	0.2531178	0.9993019	FALSE
Hepatocyte	T21	ENSG00000145736	GTF2H2	5	623.5137	-0.01097438	0.05873239	0.2531319	0.9993019	FALSE
Hepatocyte	T21	ENSG00000176619	LMNB2	19	170.7988	0.01748225	0.05959877	0.2532033	0.9993019	FALSE
Hepatocyte	T21	ENSG00000103264	FBXO31	16	249.7084	-0.02013923	0.05994254	0.2532697	0.9993019	FALSE
Hepatocyte	T21	ENSG00000130489	SCO2	22	783.0929	-0.01643632	0.05945935	0.2533522	0.9993019	FALSE
Hepatocyte	T21	ENSG00000131979	GCH1	14	890.5462	0.02142666	0.06030609	0.2533805	0.9993019	FALSE
Hepatocyte	T21	ENSG00000124145	SDC4	20	782.534	0.01697288	0.05959185	0.2534841	0.9993019	FALSE
Hepatocyte	T21	ENSG00000213927	CCL27	9	5.478239	-0.006157038	0.05826013	0.2535143	0.9993019	FALSE
Hepatocyte	T21	ENSG00000146802	TMEM168	7	196.9909	-0.02283386	0.06020714	0.2535927	0.9993019	FALSE
Hepatocyte	T21	ENSG00000144619	CNTN4	3	18.30467	0.0110817	0.05874957	0.253669	0.9993019	FALSE
Hepatocyte	T21	ENSG00000246922	UBAP1L	15	55.88829	-0.01070599	0.05864566	0.2537164	0.9993019	FALSE
Hepatocyte	T21	ENSG00000145248	SLC10A4	4	14.5988	0.001914281	0.05804978	0.2537228	0.9993019	FALSE
Hepatocyte	T21	ENSG00000196456	ZNF775	7	74.09701	0.01251242	0.058915	0.2538126	0.9993019	FALSE
Hepatocyte	T21	ENSG00000089280	FUS	16	2181.583	-0.03102305	0.05966726	0.2538496	0.9993019	FALSE
Hepatocyte	T21	ENSG00000101443	WFDC2	20	2.766672	0.003187818	0.05808261	0.253917	0.9993019	FALSE
Hepatocyte	T21	ENSG00000243716	NPIPB5	16	125.7615	0.007460935	0.05836975	0.2540329	0.9993019	FALSE
Hepatocyte	T21	ENSG00000008988	RPS20	8	19418.06	-0.02408118	0.06189657	0.2540776	0.9993019	FALSE
Hepatocyte	T21	ENSG00000177752	YIPF7	4	2.663953	-0.003850862	0.0581176	0.2540947	0.9993019	FALSE
Hepatocyte	T21	ENSG00000110237	ARHGEF17	11	88.08834	-0.01373687	0.05905028	0.2541376	0.9993019	FALSE
Hepatocyte	T21	ENSG00000007255	TRAPPC6A	19	1955.291	-0.0199322	0.05991683	0.2542235	0.9993019	FALSE
Hepatocyte	T21	ENSG00000084207	GSTP1	11	22911.77	-0.01621112	0.05941359	0.254291	0.9993019	FALSE
Hepatocyte	T21	ENSG00000164574	GALNT10	5	121.7905	0.01201627	0.05883961	0.2543709	0.9993019	FALSE
Hepatocyte	T21	ENSG00000169607	CKAP2L	2	147.2712	0.01446009	0.05917401	0.2543989	0.9993019	FALSE
Hepatocyte	T21	ENSG00000182492	BGN	X	27.72601	0.005875539	0.05822193	0.2545968	0.9993019	FALSE
Hepatocyte	T21	ENSG00000141568	FOXK2	17	253.313	0.02110031	0.06003644	0.254601	0.9993019	FALSE
Hepatocyte	T21	ENSG00000105131	EPHX3	19	4.239682	0.005379576	0.05820925	0.2546381	0.9993019	FALSE
Hepatocyte	T21	ENSG00000218510	LINC00339	1	126.9925	0.01492164	0.05922584	0.2547149	0.9993019	FALSE
Hepatocyte	T21	ENSG00000177565	TBL1XR1	3	732.5626	0.0204241	0.05994966	0.2548508	0.9993019	FALSE
Hepatocyte	T21	ENSG00000085871	MGST2	4	10451.25	-0.02143724	0.05987614	0.2548818	0.9993019	FALSE
Hepatocyte	T21	ENSG00000120837	NFYB	12	358.9833	0.01779486	0.05964551	0.2550349	0.9993019	FALSE
Hepatocyte	T21	ENSG00000147251	DOCK11	X	12.62777	-0.006357979	0.05827945	0.2550669	0.9993019	FALSE
Hepatocyte	T21	ENSG00000168487	BMP1	8	69.03773	0.01256859	0.05894763	0.2551219	0.9993019	FALSE
Hepatocyte	T21	ENSG00000107295	SH3GL2	9	5.101624	-0.004599344	0.05815755	0.2551466	0.9993019	FALSE
Hepatocyte	T21	ENSG00000196584	XRCC2	7	73.35213	0.01075611	0.05873823	0.2552365	0.9993019	FALSE
Hepatocyte	T21	ENSG00000105220	GPI	19	611.4813	0.02998063	0.05945002	0.2552887	0.9993019	FALSE
Hepatocyte	T21	ENSG00000114654	EFCC1	3	0.6707121	-0.002295636	0.05806435	0.2553696	0.9993019	FALSE
Hepatocyte	T21	ENSG00000135362	PRR5L	11	5.475628	0.005549105	0.0582245	0.2554074	0.9993019	FALSE
Hepatocyte	T21	ENSG00000126561	STAT5A	17	97.31422	0.008577533	0.05845812	0.2554462	0.9993019	FALSE
Hepatocyte	T21	ENSG00000138795	LEF1	4	27.80922	0.007639989	0.05839347	0.2554644	0.9993019	FALSE
Hepatocyte	T21	ENSG00000136828	RALGPS1	9	35.70091	0.00940293	0.05850216	0.2555311	0.9993019	FALSE
Hepatocyte	T21	ENSG00000163798	SLC4A1AP	2	338.0796	-0.02313547	0.06005688	0.2555522	0.9993019	FALSE
Hepatocyte	T21	ENSG00000160949	TONSL	8	128.114	-0.02194817	0.06011197	0.2555721	0.9993019	FALSE
Hepatocyte	T21	ENSG00000100139	MICALL1	22	27.09274	0.01141745	0.05877863	0.2555986	0.9993019	FALSE
Hepatocyte	T21	ENSG00000138286	FAM149B1	10	145.0471	0.01962048	0.05991728	0.2557641	0.9993019	FALSE
Hepatocyte	T21	ENSG00000241685	ARPC1A	7	1871.49	-0.01895435	0.05753501	0.255814	0.9993019	FALSE
Hepatocyte	T21	ENSG00000157593	SLC35B2	6	303.865	0.02003983	0.05990521	0.255854	0.9993019	FALSE
Hepatocyte	T21	ENSG00000100433	KCNK10	14	7.850106	-0.007411837	0.05836266	0.2558564	0.9993019	FALSE
Hepatocyte	T21	ENSG00000164902	PHAX	5	761.923	-0.02127387	0.06006489	0.2559324	0.9993019	FALSE
Hepatocyte	T21	ENSG00000183742	MACC1	7	12.33246	0.006397846	0.05827567	0.255969	0.9993019	FALSE
Hepatocyte	T21	ENSG00000141429	GALNT1	18	777.2813	0.02517337	0.06034412	0.2560423	0.9993019	FALSE
Hepatocyte	T21	ENSG00000167325	RRM1	11	535.6055	0.01593888	0.05937986	0.2560496	0.9993019	FALSE
Hepatocyte	T21	ENSG00000086730	LAT2	7	30.75798	-0.01043458	0.05865514	0.2561519	0.9993019	FALSE
Hepatocyte	T21	ENSG00000135976	ANKRD36	2	146.5045	0.01188112	0.05883321	0.2561525	0.9993019	FALSE
Hepatocyte	T21	ENSG00000188321	ZNF559	19	143.3833	-0.01484768	0.05920343	0.256172	0.9993019	FALSE
Hepatocyte	T21	ENSG00000143514	TP53BP2	1	340.4007	0.0142897	0.05915975	0.2563694	0.9993019	FALSE
Hepatocyte	T21	ENSG00000104325	DECR1	8	4527.422	-0.0212033	0.06001023	0.2563785	0.9993019	FALSE
Hepatocyte	T21	ENSG00000150760	DOCK1	10	294.4451	0.01458713	0.05916878	0.2566522	0.9993019	FALSE
Hepatocyte	T21	ENSG00000174177	CTU2	16	123.3299	0.01894313	0.05977127	0.256716	0.9993019	FALSE
Hepatocyte	T21	ENSG00000170312	CDK1	10	675.9591	0.01104303	0.05869386	0.2567917	0.9993019	FALSE
Hepatocyte	T21	ENSG00000141376	BCAS3	17	407.4884	-0.01478068	0.05919944	0.2570329	0.9993019	FALSE
Hepatocyte	T21	ENSG00000196890	HIST3H2BB	1	7.132387	0.005216731	0.05819309	0.257035	0.9993019	FALSE
Hepatocyte	T21	ENSG00000168061	SAC3D1	11	381.1535	0.01613006	0.05930628	0.2571552	0.9993019	FALSE
Hepatocyte	T21	ENSG00000163864	NMNAT3	3	152.1387	0.007723347	0.05841164	0.2571927	0.9993019	FALSE
Hepatocyte	T21	ENSG00000115758	ODC1	2	4015.728	0.008886774	0.05848754	0.2573039	0.9993019	FALSE
Hepatocyte	T21	ENSG00000182162	P2RY8	X	3.831116	-0.005300049	0.05820278	0.2574633	0.9993019	FALSE
Hepatocyte	T21	ENSG00000112053	SLC26A8	6	3.223922	0.004019586	0.05813129	0.2574686	0.9993019	FALSE
Hepatocyte	T21	ENSG00000159164	SV2A	1	8.549533	0.005418668	0.05820791	0.2574932	0.9993019	FALSE
Hepatocyte	T21	ENSG00000169515	CCDC8	19	212.7832	-0.01789819	0.05961186	0.2575221	0.9993019	FALSE
Hepatocyte	T21	ENSG00000084112	SSH1	12	184.6832	0.01367164	0.05905663	0.2575541	0.9993019	FALSE
Hepatocyte	T21	ENSG00000188501	LCTL	15	3.418037	-0.004900315	0.05818062	0.2576011	0.9993019	FALSE
Hepatocyte	T21	ENSG00000100296	THOC5	22	222.198	0.0199871	0.05875377	0.257731	0.9993019	FALSE
Hepatocyte	T21	ENSG00000197128	ZNF772	19	64.42988	-0.01497582	0.05922597	0.2577388	0.9993019	FALSE
Hepatocyte	T21	ENSG00000275152	CCL16	17	47.04447	-0.00749734	0.05835092	0.2577645	0.9993019	FALSE
Hepatocyte	T21	ENSG00000165502	RPL36AL	14	12295.52	-0.02279143	0.06009905	0.2577692	0.9993019	FALSE
Hepatocyte	T21	ENSG00000129235	TXNDC17	17	5163.579	-0.01625836	0.05889698	0.2577725	0.9993019	FALSE
Hepatocyte	T21	ENSG00000257727	CNPY2	12	2673.525	-0.02130581	0.06030349	0.257775	0.9993019	FALSE
Hepatocyte	T21	ENSG00000102974	CTCF	16	533.0696	0.02310664	0.05973865	0.2578369	0.9993019	FALSE
Hepatocyte	T21	ENSG00000143815	LBR	1	1647.065	0.02048309	0.05978866	0.2578494	0.9993019	FALSE
Hepatocyte	T21	ENSG00000140829	DHX38	16	272.9855	0.0257927	0.06016949	0.2578703	0.9993019	FALSE
Hepatocyte	T21	ENSG00000234684	SDCBP2-AS1	20	116.0847	-0.0154864	0.05926548	0.2578747	0.9993019	FALSE
Hepatocyte	T21	ENSG00000274211	SOCS7	17	101.2066	-0.01553081	0.05928135	0.2579346	0.9993019	FALSE
Hepatocyte	T21	ENSG00000189108	IL1RAPL2	X	32.92819	-0.005476711	0.05823728	0.2579463	0.9993019	FALSE
Hepatocyte	T21	ENSG00000161970	RPL26	17	42129.59	-0.02055561	0.05991327	0.2579964	0.9993019	FALSE
Hepatocyte	T21	ENSG00000238269	PAGE2B	X	10.22368	0.005778268	0.05823252	0.2581063	0.9993019	FALSE
Hepatocyte	T21	ENSG00000139211	AMIGO2	12	1.637548	-0.002590062	0.0580603	0.2581383	0.9993019	FALSE
Hepatocyte	T21	ENSG00000119326	CTNNAL1	9	838.6367	-0.01745073	0.05951232	0.2581462	0.9993019	FALSE
Hepatocyte	T21	ENSG00000262454	MIR193BHG	16	123.8013	-0.01679464	0.05944919	0.2581762	0.9993019	FALSE
Hepatocyte	T21	ENSG00000048405	ZNF800	7	350.4138	0.02195623	0.06004521	0.2582181	0.9993019	FALSE
Hepatocyte	T21	ENSG00000100867	DHRS2	14	13.80446	-0.006340412	0.05827133	0.258335	0.9993019	FALSE
Hepatocyte	T21	ENSG00000164647	STEAP1	7	1955.968	-0.01871405	0.05934767	0.2584679	0.9993019	FALSE
Hepatocyte	T21	ENSG00000116001	TIA1	2	820.9547	0.02346989	0.06001453	0.2585343	0.9993019	FALSE
Hepatocyte	T21	ENSG00000012232	EXTL3	8	159.8609	0.01151122	0.05878903	0.2585449	0.9993019	FALSE
Hepatocyte	T21	ENSG00000168438	CDC40	6	668.6539	-0.02048765	0.05968106	0.2586236	0.9993019	FALSE
Hepatocyte	T21	ENSG00000095370	SH2D3C	9	7.653257	-0.006402881	0.05826466	0.2586955	0.9993019	FALSE
Hepatocyte	T21	ENSG00000140548	ZNF710	15	375.7809	-0.01801157	0.05958056	0.2587553	0.9993019	FALSE
Hepatocyte	T21	ENSG00000149532	CPSF7	11	471.3408	0.02065637	0.05975475	0.2587564	0.9993019	FALSE
Hepatocyte	T21	ENSG00000136261	BZW2	7	480.6069	0.01445194	0.05906733	0.2588232	0.9993019	FALSE
Hepatocyte	T21	ENSG00000093183	SEC22C	3	282.5504	0.01461373	0.05922267	0.258881	0.9993019	FALSE
Hepatocyte	T21	ENSG00000143630	HCN3	1	81.86806	-0.01670555	0.05943803	0.2589557	0.9993019	FALSE
Hepatocyte	T21	ENSG00000145715	RASA1	5	375.4558	-0.02415358	0.06013674	0.2590117	0.9993019	FALSE
Hepatocyte	T21	ENSG00000176407	KCMF1	2	521.5101	0.02937537	0.05986519	0.2590623	0.9993019	FALSE
Hepatocyte	T21	ENSG00000149308	NPAT	11	178.4004	0.01646373	0.05933599	0.2590907	0.9993019	FALSE
Hepatocyte	T21	ENSG00000178386	ZNF223	19	48.64251	-0.01423689	0.05907865	0.2592775	0.9993019	FALSE
Hepatocyte	T21	ENSG00000105556	MIER2	19	100.804	0.01786565	0.05961251	0.259292	0.9993019	FALSE
Hepatocyte	T21	ENSG00000235904	RBMS3-AS3	3	3.784222	-0.005643979	0.05823044	0.2593915	0.9993019	FALSE
Hepatocyte	T21	ENSG00000198752	CDC42BPB	14	391.8702	0.01946005	0.05978749	0.2594466	0.9993019	FALSE
Hepatocyte	T21	ENSG00000144837	PLA1A	3	218.593	0.01496148	0.05930588	0.2595583	0.9993019	FALSE
Hepatocyte	T21	ENSG00000090238	YPEL3	16	773.0869	0.02117758	0.05990917	0.2595801	0.9993019	FALSE
Hepatocyte	T21	ENSG00000124126	PREX1	20	65.56444	0.01126382	0.05876537	0.2595867	0.9993019	FALSE
Hepatocyte	T21	ENSG00000158158	CNNM4	2	43.55331	0.0122826	0.05888476	0.2595994	0.9993019	FALSE
Hepatocyte	T21	ENSG00000198887	SMC5	9	563.5566	0.02458494	0.05985827	0.2596017	0.9993019	FALSE
Hepatocyte	T21	ENSG00000136206	SPDYE1	7	3.358963	0.003277526	0.05808035	0.259605	0.9993019	FALSE
Hepatocyte	T21	ENSG00000095587	TLL2	10	2.703573	-0.00401546	0.05811945	0.2596071	0.9993019	FALSE
Hepatocyte	T21	ENSG00000107902	LHPP	10	701.2201	-0.02784366	0.05976639	0.2597687	0.9993019	FALSE
Hepatocyte	T21	ENSG00000214357	NEURL1B	5	8.832455	-0.006828166	0.05829874	0.2598034	0.9993019	FALSE
Hepatocyte	T21	ENSG00000115541	HSPE1	2	15272.6	-0.01953387	0.05977776	0.2598388	0.9993019	FALSE
Hepatocyte	T21	ENSG00000083844	ZNF264	19	187.3465	-0.02323873	0.06001335	0.2598526	0.9993019	FALSE
Hepatocyte	T21	ENSG00000175352	NRIP3	11	3.719925	-0.005677375	0.05822663	0.259887	0.9993019	FALSE
Hepatocyte	T21	ENSG00000133119	RFC3	13	235.7216	0.01025195	0.05864411	0.2598976	0.9993019	FALSE
Hepatocyte	T21	ENSG00000125863	MKKS	20	1586.305	-0.01999948	0.05989157	0.259997	0.9993019	FALSE
Hepatocyte	T21	ENSG00000128595	CALU	7	1544.966	0.020273	0.05984723	0.2600037	0.9993019	FALSE
Hepatocyte	T21	ENSG00000177156	TALDO1	11	2605.33	0.01866705	0.0595637	0.26009	0.9993019	FALSE
Hepatocyte	T21	ENSG00000100207	TCF20	22	163.0065	0.02131019	0.06010634	0.2601861	0.9993019	FALSE
Hepatocyte	T21	ENSG00000146072	TNFRSF21	6	42.95491	-0.01191723	0.05882883	0.2602355	0.9993019	FALSE
Hepatocyte	T21	ENSG00000020129	NCDN	1	44.44047	0.01413191	0.05912465	0.2604952	0.9993019	FALSE
Hepatocyte	T21	ENSG00000253368	TRNP1	1	966.9439	0.012264	0.05887544	0.2605271	0.9993019	FALSE
Hepatocyte	T21	ENSG00000138175	ARL3	10	927.9848	-0.01687105	0.05939911	0.2605632	0.9993019	FALSE
Hepatocyte	T21	ENSG00000114529	C3orf52	3	1.940312	0.002725541	0.05807218	0.2605763	0.9993019	FALSE
Hepatocyte	T21	ENSG00000136883	KIF12	9	1216.923	-0.01712419	0.05952702	0.260636	0.9993019	FALSE
Hepatocyte	T21	ENSG00000151090	THRB	3	1393.383	-0.02273892	0.06002866	0.2607182	0.9993019	FALSE
Hepatocyte	T21	ENSG00000162461	SLC25A34	1	27.63509	0.01315008	0.05895823	0.2608608	0.9993019	FALSE
Hepatocyte	T21	ENSG00000119559	C19orf25	19	359.867	0.02834424	0.05958223	0.2609108	0.9993019	FALSE
Hepatocyte	T21	ENSG00000226419	SLC16A1-AS1	1	108.0646	0.01977906	0.05980255	0.2609323	0.9993019	FALSE
Hepatocyte	T21	ENSG00000184990	SIVA1	14	2230.047	-0.01854103	0.05965187	0.2609554	0.9993019	FALSE
Hepatocyte	T21	ENSG00000092850	TEKT2	1	1.527965	0.002666636	0.05807048	0.2609795	0.9993019	FALSE
Hepatocyte	T21	ENSG00000069966	GNB5	15	349.8922	-0.01730507	0.05958532	0.2610809	0.9993019	FALSE
Hepatocyte	T21	ENSG00000145335	SNCA	4	1669.381	0.00529353	0.0581892	0.2612281	0.9993019	FALSE
Hepatocyte	T21	ENSG00000168569	TMEM223	11	946.7046	-0.01896634	0.05965605	0.2613702	0.9993019	FALSE
Hepatocyte	T21	ENSG00000151224	MAT1A	10	2029.918	-0.01693247	0.05926939	0.2614815	0.9993019	FALSE
Hepatocyte	T21	ENSG00000196110	ZNF699	19	22.35111	-0.01064378	0.0586731	0.2615476	0.9993019	FALSE
Hepatocyte	T21	ENSG00000132874	SLC14A2	18	4.589086	-0.004468958	0.058147	0.2615638	0.9993019	FALSE
Hepatocyte	T21	ENSG00000123349	PFDN5	12	11157.64	-0.02623355	0.06182961	0.2617941	0.9993019	FALSE
Hepatocyte	T21	ENSG00000197748	CFAP43	10	19.1445	0.008661823	0.0584583	0.26182	0.9993019	FALSE
Hepatocyte	T21	ENSG00000115828	QPCT	2	47.90459	0.009696841	0.05857694	0.261868	0.9993019	FALSE
Hepatocyte	T21	ENSG00000141034	GID4	17	124.3882	0.01824558	0.05960273	0.2618683	0.9993019	FALSE
Hepatocyte	T21	ENSG00000065413	ANKRD44	2	110.3582	0.01291732	0.05891145	0.2619618	0.9993019	FALSE
Hepatocyte	T21	ENSG00000164221	CCDC112	5	95.42814	0.006717718	0.05828665	0.2619995	0.9993019	FALSE
Hepatocyte	T21	ENSG00000184313	MROH7	1	72.6578	-0.01120826	0.05875446	0.2620093	0.9993019	FALSE
Hepatocyte	T21	ENSG00000124570	SERPINB6	6	302.1011	-0.02226824	0.05997694	0.2620244	0.9993019	FALSE
Hepatocyte	T21	ENSG00000141497	ZMYND15	17	33.23623	0.009636887	0.05856214	0.2620779	0.9993019	FALSE
Hepatocyte	T21	ENSG00000278023	RDM1	17	33.53467	-0.01123469	0.05873486	0.2620892	0.9993019	FALSE
Hepatocyte	T21	ENSG00000179284	DAND5	19	2.909169	0.004650752	0.05815666	0.2621052	0.9993019	FALSE
Hepatocyte	T21	ENSG00000149201	CCDC81	11	3.48263	-0.004009999	0.05811929	0.2621438	0.9993019	FALSE
Hepatocyte	T21	ENSG00000153347	FAM81B	5	0.5756837	-0.00265828	0.05808684	0.2622176	0.9993019	FALSE
Hepatocyte	T21	ENSG00000159873	CCDC117	22	436.5861	0.01948851	0.05971861	0.2622308	0.9993019	FALSE
Hepatocyte	T21	ENSG00000213424	KRT222	17	511.3995	-0.02012203	0.05986	0.2623439	0.9993019	FALSE
Hepatocyte	T21	ENSG00000171608	PIK3CD	1	37.09871	-0.0124722	0.05886063	0.2625024	0.9993019	FALSE
Hepatocyte	T21	ENSG00000214562	NUTM2D	10	3.045485	0.003205574	0.05808145	0.2625149	0.9993019	FALSE
Hepatocyte	T21	ENSG00000077157	PPP1R12B	1	202.3538	0.01853398	0.0596397	0.2625191	0.9993019	FALSE
Hepatocyte	T21	ENSG00000234509	AP000253.1	21	12.88561	0.006851679	0.05829495	0.2625288	0.9993019	FALSE
Hepatocyte	T21	ENSG00000113638	TTC33	5	221.8409	-0.0225286	0.05991975	0.2627773	0.9993019	FALSE
Hepatocyte	T21	ENSG00000146700	SSC4D	7	81.03758	0.01661037	0.05941011	0.2628084	0.9993019	FALSE
Hepatocyte	T21	ENSG00000259571	BLID	11	3.837777	-0.00567961	0.05821902	0.2628503	0.9993019	FALSE
Hepatocyte	T21	ENSG00000166436	TRIM66	11	220.8467	0.01256717	0.05889859	0.2628762	0.9993019	FALSE
Hepatocyte	T21	ENSG00000180900	SCRIB	8	153.6798	0.01675382	0.05933629	0.2629607	0.9993019	FALSE
Hepatocyte	T21	ENSG00000047932	GOPC	6	712.7819	-0.02488361	0.06002208	0.2630852	0.9993019	FALSE
Hepatocyte	T21	ENSG00000204444	APOM	6	56468.38	0.01646241	0.05938962	0.2631043	0.9993019	FALSE
Hepatocyte	T21	ENSG00000108469	RECQL5	17	127.3717	0.01608489	0.05933559	0.2631132	0.9993019	FALSE
Hepatocyte	T21	ENSG00000170088	TMEM192	4	454.9528	-0.02672528	0.05990081	0.2631335	0.9993019	FALSE
Hepatocyte	T21	ENSG00000278338	VWA8-AS1	13	5.201898	-0.00591413	0.05823336	0.2631606	0.9993019	FALSE
Hepatocyte	T21	ENSG00000168421	RHOH	4	83.30811	0.0137587	0.05905118	0.2631823	0.9993019	FALSE
Hepatocyte	T21	ENSG00000139597	N4BP2L1	13	417.5554	-0.02108908	0.05988606	0.2632723	0.9993019	FALSE
Hepatocyte	T21	ENSG00000235750	KIAA0040	1	38.41352	0.00690472	0.05829866	0.263389	0.9993019	FALSE
Hepatocyte	T21	ENSG00000215424	MCM3AP-AS1	21	178.6101	0.01296171	0.05894586	0.2635346	0.9993019	FALSE
Hepatocyte	T21	ENSG00000116544	DLGAP3	1	5.999427	-0.006185211	0.0582459	0.2636466	0.9993019	FALSE
Hepatocyte	T21	ENSG00000174099	MSRB3	12	50.02131	0.01150971	0.05875906	0.2636492	0.9993019	FALSE
Hepatocyte	T21	ENSG00000146285	SCML4	6	77.41805	-0.008701086	0.05846007	0.2637217	0.9993019	FALSE
Hepatocyte	T21	ENSG00000173542	MOB1B	4	523.9893	0.006152624	0.05824037	0.2637711	0.9993019	FALSE
Hepatocyte	T21	ENSG00000083896	YTHDC1	4	792.1803	-0.02738126	0.06042399	0.2639055	0.9993019	FALSE
Hepatocyte	T21	ENSG00000180530	NRIP1	21	763.5926	0.0170783	0.05954308	0.2639158	0.9993019	FALSE
Hepatocyte	T21	ENSG00000184786	TCTE3	6	70.91618	-0.0147238	0.0591289	0.2639639	0.9993019	FALSE
Hepatocyte	T21	ENSG00000138092	CENPO	2	176.78	0.01963412	0.0597335	0.2639692	0.9993019	FALSE
Hepatocyte	T21	ENSG00000105339	DENND3	8	48.19205	0.01051812	0.05859842	0.2640026	0.9993019	FALSE
Hepatocyte	T21	ENSG00000280587	LINC01348	1	199.0905	-0.02079078	0.05979885	0.2640136	0.9993019	FALSE
Hepatocyte	T21	ENSG00000256925	ADGRA1-AS1	10	5.208499	-0.003808175	0.05810166	0.2642797	0.9993019	FALSE
Hepatocyte	T21	ENSG00000162639	HENMT1	1	75.18192	0.01596714	0.05933584	0.2644466	0.9993019	FALSE
Hepatocyte	T21	ENSG00000204428	LY6G5C	6	35.63761	-0.01221595	0.05881445	0.2644814	0.9993019	FALSE
Hepatocyte	T21	ENSG00000008277	ADAM22	7	12.01617	0.007634673	0.05835557	0.2644974	0.9993019	FALSE
Hepatocyte	T21	ENSG00000136573	BLK	8	3.594636	-0.005486012	0.05820893	0.2645161	0.9993019	FALSE
Hepatocyte	T21	ENSG00000129292	PHF20L1	8	619.5883	0.02898698	0.05924326	0.264667	0.9993019	FALSE
Hepatocyte	T21	ENSG00000102178	UBL4A	X	196.5892	0.02107175	0.0598141	0.2647727	0.9993019	FALSE
Hepatocyte	T21	ENSG00000131773	KHDRBS3	8	472.1093	-0.01675583	0.05929447	0.2649016	0.9993019	FALSE
Hepatocyte	T21	ENSG00000120333	MRPS14	1	1112.442	-0.02155012	0.06013804	0.2649259	0.9993019	FALSE
Hepatocyte	T21	ENSG00000130741	EIF2S3	X	1026.898	0.01282392	0.05859998	0.2649728	0.9993019	FALSE
Hepatocyte	T21	ENSG00000145604	SKP2	5	476.2227	0.02162981	0.05983543	0.2649791	0.9993019	FALSE
Hepatocyte	T21	ENSG00000166311	SMPD1	11	468.103	0.02163142	0.05982262	0.2649997	0.9993019	FALSE
Hepatocyte	T21	ENSG00000112039	FANCE	6	33.83817	0.01056179	0.0586578	0.2650109	0.9993019	FALSE
Hepatocyte	T21	ENSG00000090266	NDUFB2	7	7932.178	-0.01960683	0.05969903	0.2651295	0.9993019	FALSE
Hepatocyte	T21	ENSG00000196391	ZNF774	15	16.70799	-0.01075452	0.05867401	0.2652219	0.9993019	FALSE
Hepatocyte	T21	ENSG00000146830	GIGYF1	7	187.5557	0.01613716	0.05934584	0.265251	0.9993019	FALSE
Hepatocyte	T21	ENSG00000256087	ZNF432	19	31.76638	0.01179303	0.05876719	0.2652827	0.9993019	FALSE
Hepatocyte	T21	ENSG00000231690	LINC00574	6	65.32429	-0.01112505	0.05869465	0.2654178	0.9993019	FALSE
Hepatocyte	T21	ENSG00000226686	LINC01535	19	1.41753	-0.002806214	0.05808019	0.2654444	0.9993019	FALSE
Hepatocyte	T21	ENSG00000088205	DDX18	2	1735.888	-0.02046246	0.05989424	0.2655179	0.9993019	FALSE
Hepatocyte	T21	ENSG00000075240	GRAMD4	22	114.8643	0.01493843	0.05913621	0.2655492	0.9993019	FALSE
Hepatocyte	T21	ENSG00000213719	CLIC1	6	4184.526	-0.01891084	0.05961043	0.2655849	0.9993019	FALSE
Hepatocyte	T21	ENSG00000100413	POLR3H	22	298.9495	0.0229456	0.05988817	0.2655937	0.9993019	FALSE
Hepatocyte	T21	ENSG00000130429	ARPC1B	7	860.5423	0.0169719	0.05944342	0.2657563	0.9993019	FALSE
Hepatocyte	T21	ENSG00000032742	IFT88	13	374.1303	-0.02335398	0.0599141	0.2657568	0.9993019	FALSE
Hepatocyte	T21	ENSG00000187118	CMC1	3	1862.074	-0.0201356	0.05992562	0.265806	0.9993019	FALSE
Hepatocyte	T21	ENSG00000054148	PHPT1	9	3409.41	-0.02435858	0.06113768	0.2658081	0.9993019	FALSE
Hepatocyte	T21	ENSG00000167107	ACSF2	17	585.0049	-0.01833781	0.05954441	0.2658151	0.9993019	FALSE
Hepatocyte	T21	ENSG00000186814	ZSCAN30	18	168.5566	-0.02254556	0.05985727	0.2659064	0.9993019	FALSE
Hepatocyte	T21	ENSG00000133111	RFXAP	13	103.6462	0.01517789	0.05918987	0.2659752	0.9993019	FALSE
Hepatocyte	T21	ENSG00000219481	NBPF1	1	129.7077	0.01546739	0.05921311	0.2659781	0.9993019	FALSE
Hepatocyte	T21	ENSG00000172296	SPTLC3	20	1323.778	-0.01737434	0.05944343	0.2659784	0.9993019	FALSE
Hepatocyte	T21	ENSG00000118898	PPL	16	44.38161	-0.01000154	0.05857547	0.2661251	0.9993019	FALSE
Hepatocyte	T21	ENSG00000167311	ART5	11	150.1273	-0.01439016	0.05903756	0.2661807	0.9993019	FALSE
Hepatocyte	T21	ENSG00000148229	POLE3	9	674.6773	0.01141446	0.05861346	0.2661894	0.9993019	FALSE
Hepatocyte	T21	ENSG00000261701	HPR	16	1075.683	0.009462704	0.05853383	0.266285	0.9993019	FALSE
Hepatocyte	T21	ENSG00000176209	SMIM19	8	1507.38	-0.01821485	0.05932915	0.2664092	0.9993019	FALSE
Hepatocyte	T21	ENSG00000271605	MILR1	17	1.812342	-0.002535476	0.05805545	0.2664132	0.9993019	FALSE
Hepatocyte	T21	ENSG00000229847	EMX2OS	10	3.542933	0.004491403	0.05815228	0.2664465	0.9993019	FALSE
Hepatocyte	T21	ENSG00000130382	MLLT1	19	97.37009	0.01640671	0.05926117	0.2666236	0.9993019	FALSE
Hepatocyte	T21	ENSG00000276903	HIST1H2AL	6	134.3226	0.004999278	0.05816448	0.2666441	0.9993019	FALSE
Hepatocyte	T21	ENSG00000140682	TGFB1I1	16	11.7868	0.005618578	0.05821113	0.2668843	0.9993019	FALSE
Hepatocyte	T21	ENSG00000130529	TRPM4	19	818.1403	-0.01670908	0.05936284	0.266891	0.9993019	FALSE
Hepatocyte	T21	ENSG00000117000	RLF	1	246.9781	0.02273306	0.05988004	0.266934	0.9993019	FALSE
Hepatocyte	T21	ENSG00000100591	AHSA1	14	881.6946	0.01596071	0.0591994	0.2669475	0.9993019	FALSE
Hepatocyte	T21	ENSG00000128581	IFT22	7	160.6939	-0.0170188	0.05940266	0.267015	0.9993019	FALSE
Hepatocyte	T21	ENSG00000133962	CATSPERB	14	7.364513	-0.005870153	0.05822409	0.2670605	0.9993019	FALSE
Hepatocyte	T21	ENSG00000242372	EIF6	20	3149.015	-0.0185288	0.0595429	0.2672157	0.9993019	FALSE
Hepatocyte	T21	ENSG00000177398	UMODL1	21	0.901439	-0.001726111	0.05804587	0.2672298	0.9993019	FALSE
Hepatocyte	T21	ENSG00000112763	BTN2A1	6	119.911	-0.02008365	0.05973588	0.2673374	0.9993019	FALSE
Hepatocyte	T21	ENSG00000115289	PCGF1	2	75.32207	0.0130902	0.05885904	0.2673398	0.9993019	FALSE
Hepatocyte	T21	ENSG00000118263	KLF7	2	171.7846	-0.01322469	0.05892852	0.2674461	0.9993019	FALSE
Hepatocyte	T21	ENSG00000205309	NT5M	17	81.72407	0.009504154	0.05852269	0.2674795	0.9993019	FALSE
Hepatocyte	T21	ENSG00000272047	GTF2H5	6	2663.372	-0.02233886	0.05998543	0.2677602	0.9993019	FALSE
Hepatocyte	T21	ENSG00000259330	INAFM2	15	13.39658	0.006121863	0.05824535	0.2678431	0.9993019	FALSE
Hepatocyte	T21	ENSG00000179886	TIGD5	8	83.45904	0.01599869	0.05922919	0.2678649	0.9993019	FALSE
Hepatocyte	T21	ENSG00000100461	RBM23	14	380.3201	0.02408597	0.05966604	0.2678719	0.9993019	FALSE
Hepatocyte	T21	ENSG00000136279	DBNL	7	381.748	0.02472468	0.0596719	0.2679803	0.9993019	FALSE
Hepatocyte	T21	ENSG00000136305	CIDEB	14	2988.862	-0.02123454	0.05972092	0.2680083	0.9993019	FALSE
Hepatocyte	T21	ENSG00000150459	SAP18	13	5791.113	-0.02141264	0.05978679	0.2680396	0.9993019	FALSE
Hepatocyte	T21	ENSG00000178691	SUZ12	17	788.5074	0.01955938	0.05967098	0.2680876	0.9993019	FALSE
Hepatocyte	T21	ENSG00000170791	CHCHD7	8	934.9494	-0.02032323	0.05976772	0.2680905	0.9993019	FALSE
Hepatocyte	T21	ENSG00000154479	CCDC173	2	30.89426	0.006773824	0.05829166	0.2683422	0.9993019	FALSE
Hepatocyte	T21	ENSG00000162365	CYP4A22	1	834.4364	0.01833088	0.05948384	0.2683431	0.9993019	FALSE
Hepatocyte	T21	ENSG00000142794	NBPF3	1	13.80921	0.005779184	0.05821564	0.2683999	0.9993019	FALSE
Hepatocyte	T21	ENSG00000141458	NPC1	18	472.8772	0.01620567	0.05928857	0.2686954	0.9993019	FALSE
Hepatocyte	T21	ENSG00000044459	CNTLN	9	1364.685	-0.02589559	0.05968042	0.2687114	0.9993019	FALSE
Hepatocyte	T21	ENSG00000130234	ACE2	X	145.8546	-0.004941416	0.05817478	0.2687568	0.9993019	FALSE
Hepatocyte	T21	ENSG00000126001	CEP250	20	121.966	0.01582582	0.05927529	0.2688064	0.9993019	FALSE
Hepatocyte	T21	ENSG00000177479	ARIH2	3	480.6646	0.02653285	0.06000904	0.2689936	0.9993019	FALSE
Hepatocyte	T21	ENSG00000140285	FGF7	15	50.09759	-0.01226598	0.05884488	0.2693641	0.9993019	FALSE
Hepatocyte	T21	ENSG00000100079	LGALS2	22	1939.598	-0.01025911	0.05838468	0.2695306	0.9993019	FALSE
Hepatocyte	T21	ENSG00000176915	ANKLE2	12	381.4712	0.02324767	0.05980655	0.269549	0.9993019	FALSE
Hepatocyte	T21	ENSG00000115598	IL1RL2	2	10.41168	0.005929492	0.05823388	0.269598	0.9993019	FALSE
Hepatocyte	T21	ENSG00000147180	ZNF711	X	411.0872	-0.02120438	0.05982793	0.2696159	0.9993019	FALSE
Hepatocyte	T21	ENSG00000204176	SYT15	10	7.377221	-0.007205033	0.05830266	0.2696413	0.9993019	FALSE
Hepatocyte	T21	ENSG00000107719	PALD1	10	2.545968	-0.003078494	0.05808286	0.2696646	0.9993019	FALSE
Hepatocyte	T21	ENSG00000168958	MFF	2	1018.757	-0.02418507	0.05992937	0.2696781	0.9993019	FALSE
Hepatocyte	T21	ENSG00000254030	IGLC5	22	0.5973491	-0.002474802	0.05808518	0.2696986	0.9993019	FALSE
Hepatocyte	T21	ENSG00000139675	HNRNPA1L2	13	45.32322	0.01251944	0.05884943	0.2698381	0.9993019	FALSE
Hepatocyte	T21	ENSG00000089050	RBBP9	20	104.7085	-0.01820636	0.05953387	0.2698654	0.9993019	FALSE
Hepatocyte	T21	ENSG00000143603	KCNN3	1	4.245794	0.004492158	0.05814267	0.2699025	0.9993019	FALSE
Hepatocyte	T21	ENSG00000157379	DHRS1	14	729.956	0.01781684	0.05922065	0.2700073	0.9993019	FALSE
Hepatocyte	T21	ENSG00000179673	RPRML	17	2.018744	0.003388917	0.05809652	0.2700776	0.9993019	FALSE
Hepatocyte	T21	ENSG00000148948	LRRC4C	11	3.210251	-0.003410636	0.05809359	0.270217	0.9993019	FALSE
Hepatocyte	T21	ENSG00000070476	ZXDC	3	342.5474	-0.02063445	0.06004655	0.2702291	0.9993019	FALSE
Hepatocyte	T21	ENSG00000168172	HOOK3	8	754.1029	-0.02466268	0.05979383	0.2702313	0.9993019	FALSE
Hepatocyte	T21	ENSG00000174437	ATP2A2	12	931.9145	0.01633307	0.05912775	0.2702949	0.9993019	FALSE
Hepatocyte	T21	ENSG00000089876	DHX32	10	181.6778	0.0208804	0.05949919	0.2703859	0.9993019	FALSE
Hepatocyte	T21	ENSG00000122641	INHBA	7	1.327873	-0.002559539	0.05806828	0.2703989	0.9993019	FALSE
Hepatocyte	T21	ENSG00000169019	COMMD8	4	535.9259	-0.02064067	0.05958289	0.2704061	0.9993019	FALSE
Hepatocyte	T21	ENSG00000279119	AC006449.2	17	3.514313	0.003825477	0.05810339	0.2704499	0.9993019	FALSE
Hepatocyte	T21	ENSG00000154545	MAGED4	X	1.384392	0.003059133	0.05808352	0.2706359	0.9993019	FALSE
Hepatocyte	T21	ENSG00000115902	SLC1A4	2	473.8726	0.01398291	0.059011	0.2708498	0.9993019	FALSE
Hepatocyte	T21	ENSG00000197756	RPL37A	2	40442.23	-0.02159277	0.05969073	0.2710727	0.9993019	FALSE
Hepatocyte	T21	ENSG00000150401	DCUN1D2	13	83.39469	0.01626374	0.05925314	0.2711171	0.9993019	FALSE
Hepatocyte	T21	ENSG00000126790	L3HYPDH	14	199.6028	0.02463532	0.05956267	0.2711303	0.9993019	FALSE
Hepatocyte	T21	ENSG00000130052	STARD8	X	83.07313	0.012085	0.05878145	0.2711653	0.9993019	FALSE
Hepatocyte	T21	ENSG00000141574	SECTM1	17	13.42252	-0.008135471	0.05838439	0.2712325	0.9993019	FALSE
Hepatocyte	T21	ENSG00000119703	ZC2HC1C	14	23.95293	-0.01310891	0.05891115	0.2712371	0.9993019	FALSE
Hepatocyte	T21	ENSG00000100344	PNPLA3	22	728.1995	-0.01677942	0.05924076	0.2712467	0.9993019	FALSE
Hepatocyte	T21	ENSG00000164045	CDC25A	3	82.92278	0.01264232	0.05886659	0.2712996	0.9993019	FALSE
Hepatocyte	T21	ENSG00000108950	FAM20A	17	369.4589	-0.01522515	0.05903268	0.2713745	0.9993019	FALSE
Hepatocyte	T21	ENSG00000181444	ZNF467	7	82.80834	-0.01374944	0.0589808	0.2713892	0.9993019	FALSE
Hepatocyte	T21	ENSG00000185104	FAF1	1	693.7898	0.02026435	0.05896728	0.2715392	0.9993019	FALSE
Hepatocyte	T21	ENSG00000170515	PA2G4	12	2844.868	0.01194377	0.05877318	0.2716403	0.9993019	FALSE
Hepatocyte	T21	ENSG00000078699	CBFA2T2	20	307.2915	-0.01661468	0.05927481	0.2716435	0.9993019	FALSE
Hepatocyte	T21	ENSG00000165949	IFI27	14	22.11648	0.004295556	0.05810184	0.2716656	0.9993019	FALSE
Hepatocyte	T21	ENSG00000175311	ANKS4B	16	352.8956	-0.01867254	0.0594991	0.2717293	0.9993019	FALSE
Hepatocyte	T21	ENSG00000109255	NMU	4	74.04412	0.004486605	0.05814565	0.2718013	0.9993019	FALSE
Hepatocyte	T21	ENSG00000272138	LINC01607	8	61.37702	-0.01357924	0.05890475	0.2718159	0.9993019	FALSE
Hepatocyte	T21	ENSG00000169429	CXCL8	4	4.321244	-0.004298423	0.05813051	0.2718443	0.9993019	FALSE
Hepatocyte	T21	ENSG00000168016	TRANK1	3	260.2129	-0.02079361	0.05973072	0.2719402	0.9993019	FALSE
Hepatocyte	T21	ENSG00000238078	LINC01352	1	2.833512	-0.003828281	0.05810137	0.2720873	0.9993019	FALSE
Hepatocyte	T21	ENSG00000136367	ZFHX2	14	22.07802	0.009534312	0.05853097	0.2721003	0.9993019	FALSE
Hepatocyte	T21	ENSG00000105583	WDR83OS	19	5272.365	-0.01303372	0.05699659	0.2721665	0.9993019	FALSE
Hepatocyte	T21	ENSG00000228049	POLR2J2	7	38.69049	0.00888622	0.05847743	0.2722203	0.9993019	FALSE
Hepatocyte	T21	ENSG00000111215	PRR4	12	177.6978	0.0215802	0.05975512	0.2722204	0.9993019	FALSE
Hepatocyte	T21	ENSG00000027697	IFNGR1	6	308.2913	0.02357207	0.05973316	0.2722413	0.9993019	FALSE
Hepatocyte	T21	ENSG00000112406	HECA	6	22.40325	-0.00933944	0.058503	0.2722848	0.9993019	FALSE
Hepatocyte	T21	ENSG00000234636	MED14OS	X	51.14761	-0.009296084	0.05854996	0.2723529	0.9993019	FALSE
Hepatocyte	T21	ENSG00000188186	LAMTOR4	7	2977.283	-0.01775128	0.05941002	0.2724023	0.9993019	FALSE
Hepatocyte	T21	ENSG00000235098	ANKRD65	1	7.796297	-0.005790132	0.05820102	0.2727878	0.9993019	FALSE
Hepatocyte	T21	ENSG00000167771	RCOR2	11	0.9979255	-0.002603199	0.05806974	0.2728508	0.9993019	FALSE
Hepatocyte	T21	ENSG00000171222	SCAND1	20	3295.951	-0.02167763	0.05983592	0.2729253	0.9993019	FALSE
Hepatocyte	T21	ENSG00000118298	CA14	1	196.1427	-0.02004557	0.05957981	0.2729657	0.9993019	FALSE
Hepatocyte	T21	ENSG00000270188	MTRNR2L11	1	0.9667211	0.001982299	0.05805376	0.2730803	0.9993019	FALSE
Hepatocyte	T21	ENSG00000203666	EFCAB2	1	275.8852	-0.01623428	0.0592941	0.2731617	0.9993019	FALSE
Hepatocyte	T21	ENSG00000104763	ASAH1	8	1275.887	0.02811499	0.05878984	0.2731711	0.9993019	FALSE
Hepatocyte	T21	ENSG00000135363	LMO2	11	625.231	0.004879868	0.0581645	0.2732084	0.9993019	FALSE
Hepatocyte	T21	ENSG00000166246	C16orf71	16	4.619777	0.005620194	0.05821057	0.2732954	0.9993019	FALSE
Hepatocyte	T21	ENSG00000227946	AC007383.3	2	13.94526	0.009082202	0.05846753	0.2733324	0.9993019	FALSE
Hepatocyte	T21	ENSG00000243709	LEFTY1	1	89.6761	-0.01021822	0.05862024	0.2733986	0.9993019	FALSE
Hepatocyte	T21	ENSG00000196693	ZNF33B	10	349.6207	-0.025109	0.05954368	0.2734375	0.9993019	FALSE
Hepatocyte	T21	ENSG00000166997	CNPY4	7	93.91641	0.01747993	0.05951691	0.2735221	0.9993019	FALSE
Hepatocyte	T21	ENSG00000140465	CYP1A1	15	3.534951	-0.003772887	0.05811083	0.2735583	0.9993019	FALSE
Hepatocyte	T21	ENSG00000088876	ZNF343	20	41.26101	-0.01612254	0.05920543	0.2735975	0.9993019	FALSE
Hepatocyte	T21	ENSG00000010671	BTK	X	46.11366	0.007302505	0.05831293	0.2736312	0.9993019	FALSE
Hepatocyte	T21	ENSG00000177954	RPS27	1	41990.72	-0.0181268	0.05940692	0.2736601	0.9993019	FALSE
Hepatocyte	T21	ENSG00000203880	PCMTD2	20	580.3878	0.01776132	0.05939578	0.2736618	0.9993019	FALSE
Hepatocyte	T21	ENSG00000134056	MRPS36	5	2653.129	-0.01260344	0.05737959	0.2737714	0.9993019	FALSE
Hepatocyte	T21	ENSG00000213759	UGT2B11	4	14.74444	0.006632084	0.05827674	0.273788	0.9993019	FALSE
Hepatocyte	T21	ENSG00000137656	BUD13	11	114.8885	0.01611399	0.05922383	0.2738784	0.9993019	FALSE
Hepatocyte	T21	ENSG00000255020	AF131216.5	8	5.701978	-0.005337857	0.05826621	0.2739199	0.9993019	FALSE
Hepatocyte	T21	ENSG00000115935	WIPF1	2	18.43627	0.007422499	0.0583177	0.2739527	0.9993019	FALSE
Hepatocyte	T21	ENSG00000153982	GDPD1	17	39.08829	0.01140178	0.05871061	0.2739644	0.9993019	FALSE
Hepatocyte	T21	ENSG00000164308	ERAP2	5	59.54601	-0.006595046	0.05826591	0.2740354	0.9993019	FALSE
Hepatocyte	T21	ENSG00000132530	XAF1	17	52.57553	0.01313595	0.05897093	0.2742615	0.9993019	FALSE
Hepatocyte	T21	ENSG00000224116	INHBA-AS1	7	0.6370549	-0.001849748	0.05805852	0.2742692	0.9993019	FALSE
Hepatocyte	T21	ENSG00000185477	GPRIN3	4	44.83852	0.007151632	0.05828944	0.2742942	0.9993019	FALSE
Hepatocyte	T21	ENSG00000104164	BLOC1S6	15	773.7576	-0.03259058	0.05973338	0.2743836	0.9993019	FALSE
Hepatocyte	T21	ENSG00000184363	PKP3	11	13.47658	0.006396806	0.0582523	0.2744652	0.9993019	FALSE
Hepatocyte	T21	ENSG00000123999	INHA	2	4.589948	-0.005350141	0.05818565	0.2744889	0.9993019	FALSE
Hepatocyte	T21	ENSG00000147894	C9orf72	9	152.0613	-0.01232638	0.05870085	0.2746339	0.9993019	FALSE
Hepatocyte	T21	ENSG00000105607	GCDH	19	1449.227	-0.01564906	0.05934984	0.2746876	0.9993019	FALSE
Hepatocyte	T21	ENSG00000158806	NPM2	8	40.55513	-0.01355299	0.05892917	0.2746954	0.9993019	FALSE
Hepatocyte	T21	ENSG00000188488	SERPINA5	14	10109.26	-0.02037976	0.05956609	0.2747181	0.9993019	FALSE
Hepatocyte	T21	ENSG00000225975	LINC01534	19	49.93428	0.01123974	0.0586843	0.2747547	0.9993019	FALSE
Hepatocyte	T21	ENSG00000163625	WDFY3	4	340.0244	-0.01747817	0.05936322	0.2748085	0.9993019	FALSE
Hepatocyte	T21	ENSG00000217442	SYCE3	22	26.45022	-0.007271269	0.05831734	0.274811	0.9993019	FALSE
Hepatocyte	T21	ENSG00000099326	MZF1	19	145.6986	0.01958725	0.05946973	0.2748957	0.9993019	FALSE
Hepatocyte	T21	ENSG00000131781	FMO5	1	2458.978	-0.01379332	0.05895986	0.2748969	0.9993019	FALSE
Hepatocyte	T21	ENSG00000131477	RAMP2	17	86.46137	-0.01249425	0.05880554	0.274964	0.9993019	FALSE
Hepatocyte	T21	ENSG00000126583	PRKCG	19	0.6774747	-0.002344381	0.05807614	0.2750449	0.9993019	FALSE
Hepatocyte	T21	ENSG00000176723	ZNF843	16	17.08179	-0.01024349	0.05857325	0.2750698	0.9993019	FALSE
Hepatocyte	T21	ENSG00000138829	FBN2	5	1.846353	-0.003667615	0.05810439	0.2750787	0.9993019	FALSE
Hepatocyte	T21	ENSG00000007541	PIGQ	16	324.7563	0.01118366	0.05867701	0.2750863	0.9993019	FALSE
Hepatocyte	T21	ENSG00000141642	ELAC1	18	208.2	-0.01922142	0.05945688	0.2751853	0.9993019	FALSE
Hepatocyte	T21	ENSG00000170525	PFKFB3	10	50.59147	-0.009809626	0.0585296	0.2751933	0.9993019	FALSE
Hepatocyte	T21	ENSG00000047578	KIAA0556	16	65.18577	0.0152576	0.05910052	0.2753067	0.9993019	FALSE
Hepatocyte	T21	ENSG00000117640	MTFR1L	1	735.209	-0.02025794	0.0596758	0.2753686	0.9993019	FALSE
Hepatocyte	T21	ENSG00000100379	KCTD17	22	30.52572	0.009019236	0.0584732	0.2753863	0.9993019	FALSE
Hepatocyte	T21	ENSG00000146535	GNA12	7	269.6201	0.01591444	0.05916427	0.2754383	0.9993019	FALSE
Hepatocyte	T21	ENSG00000116991	SIPA1L2	1	40.25413	-0.008327468	0.05839015	0.2754891	0.9993019	FALSE
Hepatocyte	T21	ENSG00000161298	ZNF382	19	47.9155	0.01350083	0.05890687	0.2755144	0.9993019	FALSE
Hepatocyte	T21	ENSG00000184164	CRELD2	22	434.4399	0.01501449	0.05898277	0.2755209	0.9993019	FALSE
Hepatocyte	T21	ENSG00000163666	HESX1	3	26.54347	-0.01182355	0.05872459	0.2755407	0.9993019	FALSE
Hepatocyte	T21	ENSG00000132612	VPS4A	16	199.3679	0.01958321	0.05959256	0.2755659	0.9993019	FALSE
Hepatocyte	T21	ENSG00000275126	HIST1H4L	6	5.106701	0.004085628	0.05812052	0.2758038	0.9993019	FALSE
Hepatocyte	T21	ENSG00000140961	OSGIN1	16	242.8408	0.008808565	0.05842037	0.2758124	0.9993019	FALSE
Hepatocyte	T21	ENSG00000117620	SLC35A3	1	423.3628	-0.02776487	0.05897938	0.2758578	0.9993019	FALSE
Hepatocyte	T21	ENSG00000157881	PANK4	1	90.26659	0.01848544	0.05944965	0.2759991	0.9993019	FALSE
Hepatocyte	T21	ENSG00000175931	UBE2O	17	226.0311	0.01095598	0.05858107	0.2760178	0.9993019	FALSE
Hepatocyte	T21	ENSG00000271425	NBPF10	1	24.01313	-0.007834299	0.05831907	0.2761763	0.9993019	FALSE
Hepatocyte	T21	ENSG00000131375	CAPN7	3	474.5619	-0.02694558	0.05922862	0.2762088	0.9993019	FALSE
Hepatocyte	T21	ENSG00000159713	TPPP3	16	1.070984	-0.002931767	0.05807858	0.2762096	0.9993019	FALSE
Hepatocyte	T21	ENSG00000183837	PNMA3	X	636.9909	-0.01639786	0.0592605	0.2762466	0.9993019	FALSE
Hepatocyte	T21	ENSG00000186051	TAL2	9	1.104544	-0.002617455	0.05806163	0.2767051	0.9993019	FALSE
Hepatocyte	T21	ENSG00000173567	ADGRF3	2	15.56677	0.006631494	0.05827715	0.2767872	0.9993019	FALSE
Hepatocyte	T21	ENSG00000101670	LIPG	18	104.9016	-0.013157	0.05886609	0.2767918	0.9993019	FALSE
Hepatocyte	T21	ENSG00000156113	KCNMA1	10	18.58616	0.003940714	0.05811446	0.2769041	0.9993019	FALSE
Hepatocyte	T21	ENSG00000174516	PELI3	11	19.6866	0.0111134	0.05866823	0.2769571	0.9993019	FALSE
Hepatocyte	T21	ENSG00000205670	SMIM11A	21	10.96367	0.007574338	0.05834425	0.2769698	0.9993019	FALSE
Hepatocyte	T21	ENSG00000059573	ALDH18A1	10	347.3068	0.01805827	0.05905927	0.2772238	0.9993019	FALSE
Hepatocyte	T21	ENSG00000174939	ASPHD1	16	1.531279	0.002948684	0.05807761	0.2773818	0.9993019	FALSE
Hepatocyte	T21	ENSG00000167377	ZNF23	16	31.41083	0.01024401	0.05858808	0.277392	0.9993019	FALSE
Hepatocyte	T21	ENSG00000008323	PLEKHG6	12	148.0927	-0.01585944	0.05915641	0.2775364	0.9993019	FALSE
Hepatocyte	T21	ENSG00000143919	CAMKMT	2	358.276	0.01677104	0.059202	0.2775842	0.9993019	FALSE
Hepatocyte	T21	ENSG00000162923	WDR26	1	713.545	0.01362544	0.05905454	0.2776106	0.9993019	FALSE
Hepatocyte	T21	ENSG00000172243	CLEC7A	12	2.416574	-0.003089261	0.05807977	0.2776424	0.9993019	FALSE
Hepatocyte	T21	ENSG00000196507	TCEAL3	X	127.0424	-0.01872978	0.05944712	0.2777694	0.9993019	FALSE
Hepatocyte	T21	ENSG00000122386	ZNF205	16	126.0444	-0.01915541	0.05945965	0.2778567	0.9993019	FALSE
Hepatocyte	T21	ENSG00000105697	HAMP	19	5550.03	-0.00417439	0.05812103	0.2778759	0.9993019	FALSE
Hepatocyte	T21	ENSG00000131944	FAAP24	19	23.30974	0.0100985	0.05856259	0.2779848	0.9993019	FALSE
Hepatocyte	T21	ENSG00000100814	CCNB1IP1	14	1309.83	-0.02008891	0.05948034	0.2780363	0.9993019	FALSE
Hepatocyte	T21	ENSG00000176076	KCNE5	X	103.6663	-0.01164723	0.05871866	0.2781001	0.9993019	FALSE
Hepatocyte	T21	ENSG00000162961	DPY30	2	1835.877	-0.02087866	0.05929278	0.2781095	0.9993019	FALSE
Hepatocyte	T21	ENSG00000132646	PCNA	20	953.6611	0.0127402	0.05875508	0.278292	0.9993019	FALSE
Hepatocyte	T21	ENSG00000160813	PPP1R35	7	518.3625	0.01816523	0.05938495	0.278315	0.9993019	FALSE
Hepatocyte	T21	ENSG00000175899	A2M	12	23561.49	0.01721842	0.05929551	0.2783193	0.9993019	FALSE
Hepatocyte	T21	ENSG00000159173	TNNI1	1	1.460278	0.002696589	0.05807481	0.2783498	0.9993019	FALSE
Hepatocyte	T21	ENSG00000185818	NAT8L	4	1.253862	-0.002477141	0.05805547	0.2783727	0.9993019	FALSE
Hepatocyte	T21	ENSG00000196792	STRN3	14	1019.61	0.02051441	0.05795328	0.2784534	0.9993019	FALSE
Hepatocyte	T21	ENSG00000054267	ARID4B	1	950.4769	-0.02726081	0.05878236	0.2784743	0.9993019	FALSE
Hepatocyte	T21	ENSG00000204310	AGPAT1	6	622.3462	0.02680513	0.05956035	0.2784819	0.9993019	FALSE
Hepatocyte	T21	ENSG00000121964	GTDC1	2	114.6698	0.01287479	0.05883189	0.2785152	0.9993019	FALSE
Hepatocyte	T21	ENSG00000168724	DNAJC21	5	804.7644	0.01963459	0.0593439	0.27855	0.9993019	FALSE
Hepatocyte	T21	ENSG00000170703	TTLL6	17	0.8058839	0.001753197	0.05805543	0.2785618	0.9993019	FALSE
Hepatocyte	T21	ENSG00000256453	DND1	5	6.238944	0.005763347	0.0582084	0.2785919	0.9993019	FALSE
Hepatocyte	T21	ENSG00000107518	ATRNL1	10	449.5891	0.01660251	0.05923312	0.278606	0.9993019	FALSE
Hepatocyte	T21	ENSG00000115271	GCA	2	286.2358	-0.02047918	0.05936689	0.2786971	0.9993019	FALSE
Hepatocyte	T21	ENSG00000118640	VAMP8	2	3263.56	-0.02089741	0.05952914	0.2788895	0.9993019	FALSE
Hepatocyte	T21	ENSG00000131584	ACAP3	1	228.2388	0.01318082	0.05879044	0.2789494	0.9993019	FALSE
Hepatocyte	T21	ENSG00000126778	SIX1	14	0.4224485	-0.002215519	0.0580796	0.2789992	0.9993019	FALSE
Hepatocyte	T21	ENSG00000177363	LRRN4CL	11	0.5212516	-0.002472907	0.05808365	0.2790356	0.9993019	FALSE
Hepatocyte	T21	ENSG00000126861	OMG	17	2.566882	-0.003290245	0.05809939	0.279081	0.9993019	FALSE
Hepatocyte	T21	ENSG00000100083	GGA1	22	387.4661	0.01911941	0.05947805	0.2791278	0.9993019	FALSE
Hepatocyte	T21	ENSG00000037474	NSUN2	5	207.389	0.0196073	0.05952241	0.2791774	0.9993019	FALSE
Hepatocyte	T21	ENSG00000151702	FLI1	11	10.90524	-0.004257242	0.0581175	0.2792159	0.9993019	FALSE
Hepatocyte	T21	ENSG00000142910	TINAGL1	1	17.07337	-0.006424292	0.05824692	0.2792352	0.9993019	FALSE
Hepatocyte	T21	ENSG00000105948	TTC26	7	29.32621	0.00862172	0.05840247	0.2793874	0.9993019	FALSE
Hepatocyte	T21	ENSG00000169567	HINT1	5	34093.67	-0.01676741	0.05921923	0.2795835	0.9993019	FALSE
Hepatocyte	T21	ENSG00000130748	TMEM160	19	1092.116	0.01964674	0.05955152	0.2795956	0.9993019	FALSE
Hepatocyte	T21	ENSG00000149269	PAK1	11	317.8696	0.01597979	0.05915827	0.2796021	0.9993019	FALSE
Hepatocyte	T21	ENSG00000185215	TNFAIP2	14	4.737178	-0.003983244	0.0581025	0.2796184	0.9993019	FALSE
Hepatocyte	T21	ENSG00000185896	LAMP1	13	1217.789	0.01904604	0.05940592	0.2797498	0.9993019	FALSE
Hepatocyte	T21	ENSG00000118308	LRMP	12	109.3413	-0.01763775	0.05929485	0.2798305	0.9993019	FALSE
Hepatocyte	T21	ENSG00000189334	S100A14	1	784.8378	0.0112347	0.05866329	0.2799915	0.9993019	FALSE
Hepatocyte	T21	ENSG00000203805	PLPP4	10	40.36121	0.003750768	0.05810836	0.2800442	0.9993019	FALSE
Hepatocyte	T21	ENSG00000015520	NPC1L1	7	388.7735	0.01397995	0.05894778	0.2800804	0.9993019	FALSE
Hepatocyte	T21	ENSG00000181523	SGSH	17	52.15763	0.01151288	0.05869314	0.2801394	0.9993019	FALSE
Hepatocyte	T21	ENSG00000090097	PCBP4	3	158.7499	0.01543314	0.05917663	0.2801768	0.9993019	FALSE
Hepatocyte	T21	ENSG00000189431	RASSF10	11	22.98111	0.006186269	0.05822568	0.2801802	0.9993019	FALSE
Hepatocyte	T21	ENSG00000242612	DECR2	16	657.8558	-0.01693819	0.05976642	0.2802151	0.9993019	FALSE
Hepatocyte	T21	ENSG00000139719	VPS33A	12	211.0745	-0.02608924	0.05914578	0.2802531	0.9993019	FALSE
Hepatocyte	T21	ENSG00000214401	KANSL1-AS1	17	629.5202	-0.005789747	0.05819323	0.2802743	0.9993019	FALSE
Hepatocyte	T21	ENSG00000133627	ACTR3B	7	110.2543	0.02074916	0.05949386	0.2803104	0.9993019	FALSE
Hepatocyte	T21	ENSG00000124193	SRSF6	20	1106.863	0.02517624	0.05927262	0.2804168	0.9993019	FALSE
Hepatocyte	T21	ENSG00000281376	ABALON	20	6.843678	0.006861459	0.05828624	0.2804622	0.9993019	FALSE
Hepatocyte	T21	ENSG00000096717	SIRT1	10	163.3791	0.01805359	0.05946616	0.2805	0.9993019	FALSE
Hepatocyte	T21	ENSG00000128849	CGNL1	15	819.5198	-0.02141898	0.05969577	0.2806813	0.9993019	FALSE
Hepatocyte	T21	ENSG00000154099	DNAAF1	16	3.800474	-0.003335917	0.05808188	0.2807965	0.9993019	FALSE
Hepatocyte	T21	ENSG00000163738	MTHFD2L	4	318.0408	0.01740126	0.05923982	0.2808778	0.9993019	FALSE
Hepatocyte	T21	ENSG00000015532	XYLT2	17	62.32739	0.01714119	0.05928825	0.2809535	0.9993019	FALSE
Hepatocyte	T21	ENSG00000129467	ADCY4	14	2.401374	0.002932132	0.05806858	0.2809647	0.9993019	FALSE
Hepatocyte	T21	ENSG00000085760	MTIF2	2	423.4751	-0.023167	0.05952538	0.2809751	0.9993019	FALSE
Hepatocyte	T21	ENSG00000067064	IDI1	10	11726.28	-0.01701175	0.05922742	0.2810343	0.9993019	FALSE
Hepatocyte	T21	ENSG00000149452	SLC22A8	11	3.180396	-0.003671423	0.05809535	0.2811194	0.9993019	FALSE
Hepatocyte	T21	ENSG00000077348	EXOSC5	19	255.9895	0.01140616	0.05870436	0.2811433	0.9993019	FALSE
Hepatocyte	T21	ENSG00000156531	PHF6	X	337.867	0.0121014	0.05858345	0.2812041	0.9993019	FALSE
Hepatocyte	T21	ENSG00000123352	SPATS2	12	296.9052	0.01585137	0.05913636	0.2812571	0.9993019	FALSE
Hepatocyte	T21	ENSG00000100412	ACO2	22	907.8314	-0.02513449	0.05925276	0.2812754	0.9993019	FALSE
Hepatocyte	T21	ENSG00000246339	EXTL3-AS1	8	11.01121	-0.007473493	0.05830925	0.2813929	0.9993019	FALSE
Hepatocyte	T21	ENSG00000091831	ESR1	6	2.202778	-0.003909043	0.0581047	0.2816094	0.9993019	FALSE
Hepatocyte	T21	ENSG00000179454	KLHL28	14	224.4842	-0.02247114	0.05950782	0.2816138	0.9993019	FALSE
Hepatocyte	T21	ENSG00000198589	LRBA	4	977.3933	0.02325972	0.05950572	0.2816208	0.9993019	FALSE
Hepatocyte	T21	ENSG00000163935	SFMBT1	3	299.3082	-0.02622694	0.05901289	0.2816287	0.9993019	FALSE
Hepatocyte	T21	ENSG00000169926	KLF13	15	401.3611	0.01372237	0.05898414	0.2816717	0.9993019	FALSE
Hepatocyte	T21	ENSG00000101290	CDS2	20	352.2504	0.02324564	0.05934295	0.2818053	0.9993019	FALSE
Hepatocyte	T21	ENSG00000147454	SLC25A37	8	5749.827	0.00548873	0.05818263	0.2818204	0.9993019	FALSE
Hepatocyte	T21	ENSG00000185432	METTL7A	12	3510.878	-0.01834399	0.05950964	0.2818793	0.9993019	FALSE
Hepatocyte	T21	ENSG00000187479	C11orf96	11	24.49526	0.004438832	0.05809464	0.2820155	0.9993019	FALSE
Hepatocyte	T21	ENSG00000121350	PYROXD1	12	176.5076	-0.01832683	0.05936468	0.2820857	0.9993019	FALSE
Hepatocyte	T21	ENSG00000108443	RPS6KB1	17	338.1777	-0.02910337	0.05850904	0.2821351	0.9993019	FALSE
Hepatocyte	T21	ENSG00000180035	ZNF48	16	38.81434	0.01223247	0.05877267	0.282142	0.9993019	FALSE
Hepatocyte	T21	ENSG00000268061	NAPA-AS1	19	88.50288	-0.01659918	0.05907559	0.2821487	0.9993019	FALSE
Hepatocyte	T21	ENSG00000198858	R3HDM4	19	241.7421	0.01454789	0.05910797	0.2821541	0.9993019	FALSE
Hepatocyte	T21	ENSG00000183495	EP400	12	267.4254	0.02051518	0.05946283	0.2822296	0.9993019	FALSE
Hepatocyte	T21	ENSG00000064547	LPAR2	19	24.4712	-0.009842898	0.05850663	0.2822369	0.9993019	FALSE
Hepatocyte	T21	ENSG00000131188	PRR7	5	104.9454	0.01586643	0.05912196	0.2822424	0.9993019	FALSE
Hepatocyte	T21	ENSG00000089048	ESF1	20	1117.365	-0.01914554	0.0593797	0.2823217	0.9993019	FALSE
Hepatocyte	T21	ENSG00000145832	SLC25A48	5	70.88429	-0.01078366	0.05853456	0.2823788	0.9993019	FALSE
Hepatocyte	T21	ENSG00000130635	COL5A1	9	5.64377	-0.004777837	0.05815014	0.2823824	0.9993019	FALSE
Hepatocyte	T21	ENSG00000204366	ZBTB12	6	10.84	-0.006160879	0.05821166	0.2823887	0.9993019	FALSE
Hepatocyte	T21	ENSG00000162076	FLYWCH2	16	208.7941	-0.01548157	0.0590624	0.2824059	0.9993019	FALSE
Hepatocyte	T21	ENSG00000170291	ELP5	17	826.6414	-0.01001386	0.05852372	0.2824397	0.9993019	FALSE
Hepatocyte	T21	ENSG00000137766	UNC13C	15	1.293662	0.002520391	0.05807059	0.2824489	0.9993019	FALSE
Hepatocyte	T21	ENSG00000130684	ZNF337	20	92.01793	-0.01747117	0.05920861	0.2825125	0.9993019	FALSE
Hepatocyte	T21	ENSG00000196408	NOXO1	16	38.30941	-0.01268819	0.05889124	0.2825606	0.9993019	FALSE
Hepatocyte	T21	ENSG00000181450	ZNF678	1	96.22576	0.01273996	0.05879657	0.2826544	0.9993019	FALSE
Hepatocyte	T21	ENSG00000137574	TGS1	8	376.0676	0.01451181	0.05903678	0.2826995	0.9993019	FALSE
Hepatocyte	T21	ENSG00000175193	PARL	3	623.7714	-0.02028811	0.05936706	0.2827252	0.9993019	FALSE
Hepatocyte	T21	ENSG00000163631	ALB	4	4104175	-0.02951934	0.05755751	0.2827588	0.9993019	FALSE
Hepatocyte	T21	ENSG00000156876	SASS6	1	149.4578	0.01054201	0.05858762	0.2827767	0.9993019	FALSE
Hepatocyte	T21	ENSG00000134330	IAH1	2	1120.057	-0.02002925	0.05943094	0.2828055	0.9993019	FALSE
Hepatocyte	T21	ENSG00000197044	ZNF441	19	62.36715	-0.01392172	0.05886607	0.2828365	0.9993019	FALSE
Hepatocyte	T21	ENSG00000144597	EAF1	3	257.5953	-0.02237663	0.05926674	0.2830062	0.9993019	FALSE
Hepatocyte	T21	ENSG00000094880	CDC23	5	357.5151	-0.02625582	0.05911296	0.2830675	0.9993019	FALSE
Hepatocyte	T21	ENSG00000270647	TAF15	17	927.5409	0.01784544	0.05919906	0.2830684	0.9993019	FALSE
Hepatocyte	T21	ENSG00000173110	HSPA6	1	22.49332	0.002644799	0.05806322	0.2831009	0.9993019	FALSE
Hepatocyte	T21	ENSG00000206344	HCG27	6	11.71173	-0.007449605	0.05830526	0.2831376	0.9993019	FALSE
Hepatocyte	T21	ENSG00000107872	FBXL15	10	539.3212	-0.02432506	0.05950831	0.2831548	0.9993019	FALSE
Hepatocyte	T21	ENSG00000178201	VN1R1	19	7.745331	0.006250209	0.05823064	0.2832641	0.9993019	FALSE
Hepatocyte	T21	ENSG00000167881	SRP68	17	501.0873	-0.02413113	0.05941124	0.2833515	0.9993019	FALSE
Hepatocyte	T21	ENSG00000184271	POU6F1	12	8.371107	0.006671018	0.05826972	0.2833537	0.9993019	FALSE
Hepatocyte	T21	ENSG00000148356	LRSAM1	9	79.48118	0.01703158	0.05914579	0.2834268	0.9993019	FALSE
Hepatocyte	T21	ENSG00000204315	FKBPL	6	111.8566	0.01249696	0.05876512	0.2834917	0.9993019	FALSE
Hepatocyte	T21	ENSG00000167646	DNAAF3	19	5.271827	0.004289749	0.05812965	0.2835775	0.9993019	FALSE
Hepatocyte	T21	ENSG00000161956	SENP3	17	58.20206	0.01415136	0.05892404	0.2838987	0.9993019	FALSE
Hepatocyte	T21	ENSG00000100330	MTMR3	22	290.5247	0.0178021	0.0592621	0.2839008	0.9993019	FALSE
Hepatocyte	T21	ENSG00000197620	CXorf40A	X	51.47182	0.008460566	0.05839539	0.2839728	0.9993019	FALSE
Hepatocyte	T21	ENSG00000269113	TRABD2B	1	108.9272	-0.01342312	0.05884784	0.2840886	0.9993019	FALSE
Hepatocyte	T21	ENSG00000172340	SUCLG2	3	2161.412	-0.02363473	0.05932744	0.2841501	0.9993019	FALSE
Hepatocyte	T21	ENSG00000168763	CNNM3	2	167.6132	0.01904255	0.05919369	0.2841886	0.9993019	FALSE
Hepatocyte	T21	ENSG00000105997	HOXA3	7	1.101476	-0.002680423	0.05806611	0.2842954	0.9993019	FALSE
Hepatocyte	T21	ENSG00000105483	CARD8	19	193.8945	0.01586908	0.0590985	0.2843014	0.9993019	FALSE
Hepatocyte	T21	ENSG00000161277	THAP8	19	135.5237	-0.01805994	0.05927832	0.2843097	0.9993019	FALSE
Hepatocyte	T21	ENSG00000151773	CCDC122	13	106.183	-0.01604637	0.05912119	0.284321	0.9993019	FALSE
Hepatocyte	T21	ENSG00000076321	KLHL20	1	171.0224	-0.02197275	0.05938724	0.2844926	0.9993019	FALSE
Hepatocyte	T21	ENSG00000127774	EMC6	17	1703.756	-0.01714102	0.05911873	0.2845069	0.9993019	FALSE
Hepatocyte	T21	ENSG00000136888	ATP6V1G1	9	4000.8	-0.0220249	0.05970562	0.2846247	0.9993019	FALSE
Hepatocyte	T21	ENSG00000086062	B4GALT1	9	882.883	0.02376149	0.05900879	0.2846736	0.9993019	FALSE
Hepatocyte	T21	ENSG00000132740	IGHMBP2	11	89.50872	0.01694563	0.05915304	0.2846981	0.9993019	FALSE
Hepatocyte	T21	ENSG00000108375	RNF43	17	285.2949	-0.02104779	0.05933816	0.2848619	0.9993019	FALSE
Hepatocyte	T21	ENSG00000221990	EXOC3-AS1	5	180.1717	-0.01805092	0.05925502	0.2849335	0.9993019	FALSE
Hepatocyte	T21	ENSG00000198821	CD247	1	4.605059	-0.004409367	0.05812588	0.2849518	0.9993019	FALSE
Hepatocyte	T21	ENSG00000173163	COMMD1	2	1359.792	-0.01714611	0.05920996	0.2850097	0.9993019	FALSE
Hepatocyte	T21	ENSG00000184716	SERINC4	15	2.498233	0.003731911	0.05810247	0.2850719	0.9993019	FALSE
Hepatocyte	T21	ENSG00000143368	SF3B4	1	415.6907	0.02153999	0.05940815	0.2851253	0.9993019	FALSE
Hepatocyte	T21	ENSG00000108405	P2RX1	17	9.037723	-0.004983293	0.05815715	0.2853448	0.9993019	FALSE
Hepatocyte	T21	ENSG00000197019	SERTAD1	19	135.5757	0.0155938	0.05906506	0.2853958	0.9993019	FALSE
Hepatocyte	T21	ENSG00000256436	TAS2R31	12	14.68786	0.006408877	0.05823509	0.2853993	0.9993019	FALSE
Hepatocyte	T21	ENSG00000145388	METTL14	4	378.3926	-0.02283423	0.05951888	0.2854954	0.9993019	FALSE
Hepatocyte	T21	ENSG00000166800	LDHAL6A	11	1.465166	-0.002946134	0.05808851	0.2855122	0.9993019	FALSE
Hepatocyte	T21	ENSG00000116157	GPX7	1	1119.798	-0.01472992	0.05896974	0.2855697	0.9993019	FALSE
Hepatocyte	T21	ENSG00000128487	SPECC1	17	310.1383	0.007528741	0.05829803	0.2856993	0.9993019	FALSE
Hepatocyte	T21	ENSG00000103353	UBFD1	16	450.2158	0.02530278	0.05814436	0.2857911	0.9993019	FALSE
Hepatocyte	T21	ENSG00000227256	MIS18A-AS1	21	12.22066	0.007329998	0.05830218	0.2860179	0.9993019	FALSE
Hepatocyte	T21	ENSG00000028839	TBPL1	6	288.5015	0.01146678	0.05866178	0.2860313	0.9993019	FALSE
Hepatocyte	T21	ENSG00000151726	ACSL1	4	2127.425	-0.01358133	0.0588265	0.286055	0.9993019	FALSE
Hepatocyte	T21	ENSG00000198455	ZXDB	X	37.47133	-0.01355508	0.05881533	0.286132	0.9993019	FALSE
Hepatocyte	T21	ENSG00000137996	RTCA	1	424.4886	-0.02254313	0.05942653	0.2861568	0.9993019	FALSE
Hepatocyte	T21	ENSG00000151229	SLC2A13	12	223.2236	0.02156598	0.05934477	0.2861576	0.9993019	FALSE
Hepatocyte	T21	ENSG00000001460	STPG1	1	42.19432	0.01184178	0.05871595	0.2863038	0.9993019	FALSE
Hepatocyte	T21	ENSG00000134594	RAB33A	X	1.964255	0.002622236	0.05806258	0.2865366	0.9993019	FALSE
Hepatocyte	T21	ENSG00000275395	FCGBP	19	33.21026	0.01023955	0.05858504	0.2866479	0.9993019	FALSE
Hepatocyte	T21	ENSG00000007923	DNAJC11	1	255.1007	0.01817551	0.05872394	0.2867269	0.9993019	FALSE
Hepatocyte	T21	ENSG00000204316	MRPL38	17	237.6744	0.01867222	0.05950904	0.2867352	0.9993019	FALSE
Hepatocyte	T21	ENSG00000204947	ZNF425	7	28.76752	-0.01076069	0.05855659	0.2867913	0.9993019	FALSE
Hepatocyte	T21	ENSG00000136143	SUCLA2	13	750.4461	-0.01675046	0.05901357	0.2868149	0.9993019	FALSE
Hepatocyte	T21	ENSG00000164587	RPS14	5	67607.73	-0.01496203	0.05897642	0.2868199	0.9993019	FALSE
Hepatocyte	T21	ENSG00000101695	RNF125	18	91.14239	-0.012676	0.05873236	0.2869422	0.9993019	FALSE
Hepatocyte	T21	ENSG00000147459	DOCK5	8	313.2942	0.01694388	0.05916675	0.2872365	0.9993019	FALSE
Hepatocyte	T21	ENSG00000136425	CIB2	15	186.1852	-0.01419929	0.05886037	0.2872888	0.9993019	FALSE
Hepatocyte	T21	ENSG00000131437	KIF3A	5	75.83703	-0.01703068	0.05915084	0.2873168	0.9993019	FALSE
Hepatocyte	T21	ENSG00000153531	ADPRHL1	13	7.384989	-0.007397676	0.05830884	0.2874239	0.9993019	FALSE
Hepatocyte	T21	ENSG00000008382	MPND	19	289.9045	-0.0185322	0.05927579	0.2875913	0.9993019	FALSE
Hepatocyte	T21	ENSG00000157869	RAB28	4	251.6859	-0.021931	0.0591963	0.2876003	0.9993019	FALSE
Hepatocyte	T21	ENSG00000275379	HIST1H3I	6	23.65526	0.005316662	0.05816355	0.2876137	0.9993019	FALSE
Hepatocyte	T21	ENSG00000148672	GLUD1	10	8255.272	0.01068603	0.0570468	0.287664	0.9993019	FALSE
Hepatocyte	T21	ENSG00000132821	VSTM2L	20	0.8325562	0.001827623	0.05805627	0.2877452	0.9993019	FALSE
Hepatocyte	T21	ENSG00000167613	LAIR1	19	8.178856	-0.005405711	0.05816799	0.2877936	0.9993019	FALSE
Hepatocyte	T21	ENSG00000114331	ACAP2	3	600.2084	0.02754308	0.05828563	0.287804	0.9993019	FALSE
Hepatocyte	T21	ENSG00000169683	LRRC45	17	59.05135	0.01545259	0.05902873	0.2878325	0.9993019	FALSE
Hepatocyte	T21	ENSG00000168118	RAB4A	1	1409.98	-0.02305205	0.05927127	0.287942	0.9993019	FALSE
Hepatocyte	T21	ENSG00000040608	RTN4R	22	6.059685	0.004173872	0.05811833	0.2880307	0.9993019	FALSE
Hepatocyte	T21	ENSG00000128309	MPST	22	4826.272	-0.02419701	0.05863152	0.2880984	0.9993019	FALSE
Hepatocyte	T21	ENSG00000164715	LMTK2	7	248.6291	0.01740078	0.0592766	0.2880994	0.9993019	FALSE
Hepatocyte	T21	ENSG00000100726	TELO2	16	148.0488	0.01757624	0.05916616	0.288123	0.9993019	FALSE
Hepatocyte	T21	ENSG00000152778	IFIT5	10	120.3203	-0.01896503	0.05931842	0.2882061	0.9993019	FALSE
Hepatocyte	T21	ENSG00000019582	CD74	5	648.0338	-0.01179817	0.05867452	0.2882114	0.9993019	FALSE
Hepatocyte	T21	ENSG00000119801	YPEL5	2	763.3199	-0.02624358	0.05875809	0.2882251	0.9993019	FALSE
Hepatocyte	T21	ENSG00000164171	ITGA2	5	19.29028	0.005386232	0.05817992	0.2882328	0.9993019	FALSE
Hepatocyte	T21	ENSG00000132535	DLG4	17	12.39257	0.00780945	0.05832244	0.2882375	0.9993019	FALSE
Hepatocyte	T21	ENSG00000136098	NEK3	13	65.65963	-0.01568799	0.05912588	0.2882862	0.9993019	FALSE
Hepatocyte	T21	ENSG00000197256	KANK2	19	127.6197	0.01946308	0.05942576	0.2883071	0.9993019	FALSE
Hepatocyte	T21	ENSG00000161980	POLR3K	16	437.7485	0.01153909	0.05863932	0.2885427	0.9993019	FALSE
Hepatocyte	T21	ENSG00000170788	DYDC1	10	8.760772	-0.008111955	0.05835459	0.2885669	0.9993019	FALSE
Hepatocyte	T21	ENSG00000104427	ZC2HC1A	8	79.89568	-0.01379131	0.05887719	0.2885983	0.9993019	FALSE
Hepatocyte	T21	ENSG00000115718	PROC	2	4905.598	-0.02133433	0.05936191	0.2886681	0.9993019	FALSE
Hepatocyte	T21	ENSG00000189129	PLAC9	10	6.82183	0.002845639	0.05805665	0.2887918	0.9993019	FALSE
Hepatocyte	T21	ENSG00000154096	THY1	11	1.246276	0.00124953	0.05803427	0.288896	0.9993019	FALSE
Hepatocyte	T21	ENSG00000170325	PRDM10	11	154.4887	0.01219814	0.0587117	0.2889126	0.9993019	FALSE
Hepatocyte	T21	ENSG00000275385	CCL18	17	3.347758	-0.004809729	0.0581621	0.2889511	0.9993019	FALSE
Hepatocyte	T21	ENSG00000197191	CYSRT1	9	8.055287	-0.006591527	0.05823399	0.2890867	0.9993019	FALSE
Hepatocyte	T21	ENSG00000138449	SLC40A1	2	2297.238	0.02105721	0.05928102	0.2891078	0.9993019	FALSE
Hepatocyte	T21	ENSG00000103126	AXIN1	16	81.89222	0.01542496	0.0589945	0.2892195	0.9993019	FALSE
Hepatocyte	T21	ENSG00000187372	PCDHB13	5	0.7171811	0.0008857039	0.05803482	0.2892318	0.9993019	FALSE
Hepatocyte	T21	ENSG00000071051	NCK2	2	173.8274	-0.01694024	0.05911174	0.289239	0.9993019	FALSE
Hepatocyte	T21	ENSG00000143502	SUSD4	1	2.661107	0.003637387	0.05809569	0.2892883	0.9993019	FALSE
Hepatocyte	T21	ENSG00000187068	C3orf70	3	13.72186	0.006788501	0.05826037	0.2893568	0.9993019	FALSE
Hepatocyte	T21	ENSG00000144648	ACKR2	3	63.22794	-0.01709444	0.05912194	0.2894544	0.9993019	FALSE
Hepatocyte	T21	ENSG00000129646	QRICH2	17	23.69959	0.006853689	0.05827266	0.2894946	0.9993019	FALSE
Hepatocyte	T21	ENSG00000125952	MAX	14	265.7932	0.01900477	0.0593102	0.2895765	0.9993019	FALSE
Hepatocyte	T21	ENSG00000156127	BATF	14	3.287991	0.003524174	0.05809134	0.2896957	0.9993019	FALSE
Hepatocyte	T21	ENSG00000105662	CRTC1	19	124.2974	0.01654744	0.05907522	0.2898362	0.9993019	FALSE
Hepatocyte	T21	ENSG00000092978	GPATCH2	1	316.3024	-0.02245912	0.05921529	0.2898852	0.9993019	FALSE
Hepatocyte	T21	ENSG00000250588	IQCJ-SCHIP1	3	74.95009	0.01262386	0.05877322	0.2900015	0.9993019	FALSE
Hepatocyte	T21	ENSG00000178222	RNF212	4	17.02093	0.007181	0.05827843	0.2900287	0.9993019	FALSE
Hepatocyte	T21	ENSG00000204086	RPA4	X	12.93492	0.007356835	0.05829582	0.2900677	0.9993019	FALSE
Hepatocyte	T21	ENSG00000103540	CCP110	16	134.5779	0.009666115	0.05848561	0.2900842	0.9993019	FALSE
Hepatocyte	T21	ENSG00000124120	TTPAL	20	149.3731	0.01256337	0.05875942	0.2902823	0.9993019	FALSE
Hepatocyte	T21	ENSG00000106546	AHR	7	519.6185	0.01426113	0.05887594	0.2903509	0.9993019	FALSE
Hepatocyte	T21	ENSG00000065621	GSTO2	10	442.194	-0.01159439	0.05863453	0.290455	0.9993019	FALSE
Hepatocyte	T21	ENSG00000100567	PSMA3	14	2314.255	-0.0179282	0.05917673	0.2906578	0.9993019	FALSE
Hepatocyte	T21	ENSG00000144840	RABL3	3	194.4333	0.02012274	0.05924694	0.2906823	0.9993019	FALSE
Hepatocyte	T21	ENSG00000162869	PPP1R21	2	508.5218	-0.02457784	0.05898302	0.2906969	0.9993019	FALSE
Hepatocyte	T21	ENSG00000144231	POLR2D	2	324.8758	0.01750622	0.05919219	0.2907022	0.9993019	FALSE
Hepatocyte	T21	ENSG00000132376	INPP5K	17	110.8693	0.0179337	0.0588359	0.290917	0.9993019	FALSE
Hepatocyte	T21	ENSG00000261824	LINC00662	19	180.2373	-0.01912206	0.0585267	0.290972	0.9993019	FALSE
Hepatocyte	T21	ENSG00000153048	CARHSP1	16	3529.044	-0.02452191	0.05987082	0.2910009	0.9993019	FALSE
Hepatocyte	T21	ENSG00000107736	CDH23	10	91.05478	-0.01001302	0.05849682	0.2910391	0.9993019	FALSE
Hepatocyte	T21	ENSG00000133805	AMPD3	11	31.00117	0.00888312	0.05840331	0.2911814	0.9993019	FALSE
Hepatocyte	T21	ENSG00000231595	AC005224.2	17	21.8102	-0.008788312	0.05837779	0.2912499	0.9993019	FALSE
Hepatocyte	T21	ENSG00000255398	HCAR3	12	1.108609	-0.001912317	0.05804341	0.29126	0.9993019	FALSE
Hepatocyte	T21	ENSG00000149179	C11orf49	11	186.6439	-0.02229668	0.05932851	0.2912741	0.9993019	FALSE
Hepatocyte	T21	ENSG00000173230	GOLGB1	3	1915.181	-0.01999407	0.0592272	0.2913212	0.9993019	FALSE
Hepatocyte	T21	ENSG00000100883	SRP54	14	910.5547	-0.02070434	0.05928688	0.2915037	0.9993019	FALSE
Hepatocyte	T21	ENSG00000180209	MYLPF	16	20.56759	-0.008643733	0.05839482	0.2915069	0.9993019	FALSE
Hepatocyte	T21	ENSG00000104691	UBXN8	8	410.48	0.01860504	0.05894674	0.2916875	0.9993019	FALSE
Hepatocyte	T21	ENSG00000267270	PARD6G-AS1	18	50.10943	0.008257423	0.05835912	0.2917302	0.9993019	FALSE
Hepatocyte	T21	ENSG00000163564	PYHIN1	1	4.152661	-0.005274893	0.05815886	0.2918712	0.9993019	FALSE
Hepatocyte	T21	ENSG00000100523	DDHD1	14	213.897	0.01557776	0.05903673	0.2918817	0.9993019	FALSE
Hepatocyte	T21	ENSG00000119787	ATL2	2	453.6798	0.02347524	0.05916897	0.2919952	0.9993019	FALSE
Hepatocyte	T21	ENSG00000179598	PLD6	17	32.95363	0.009907481	0.05848802	0.2920547	0.9993019	FALSE
Hepatocyte	T21	ENSG00000158764	ITLN2	1	1.166168	-0.003029611	0.05808304	0.29208	0.9993019	FALSE
Hepatocyte	T21	ENSG00000178741	COX5A	15	4876.385	-0.01704784	0.05909231	0.2921625	0.9993019	FALSE
Hepatocyte	T21	ENSG00000197989	SNHG12	1	90.93234	0.01021689	0.05852477	0.2922138	0.9993019	FALSE
Hepatocyte	T21	ENSG00000102230	PCYT1B	X	5.535823	0.005157246	0.05815559	0.2922168	0.9993019	FALSE
Hepatocyte	T21	ENSG00000167549	CORO6	17	0.47688	-0.002052918	0.05806166	0.2922775	0.9993019	FALSE
Hepatocyte	T21	ENSG00000101972	STAG2	X	730.2682	0.01807267	0.0594488	0.2923523	0.9993019	FALSE
Hepatocyte	T21	ENSG00000188747	NOXA1	9	82.86888	-0.0157744	0.05896589	0.292404	0.9993019	FALSE
Hepatocyte	T21	ENSG00000249574	AC226118.1	7	1.246987	0.001989563	0.05804179	0.2925437	0.9993019	FALSE
Hepatocyte	T21	ENSG00000108819	PPP1R9B	17	74.1857	0.01062794	0.05855332	0.2925856	0.9993019	FALSE
Hepatocyte	T21	ENSG00000120925	RNF170	8	422.1939	-0.02189739	0.05924044	0.2926372	0.9993019	FALSE
Hepatocyte	T21	ENSG00000120910	PPP3CC	8	144.7693	0.01965969	0.05921453	0.2930191	0.9993019	FALSE
Hepatocyte	T21	ENSG00000105127	AKAP8	19	165.8056	0.02300188	0.05913597	0.2931172	0.9993019	FALSE
Hepatocyte	T21	ENSG00000269964	MEI4	6	55.19548	-0.01033902	0.05849378	0.2931582	0.9993019	FALSE
Hepatocyte	T21	ENSG00000164591	MYOZ3	5	0.8361643	-0.002117581	0.058049	0.2933161	0.9993019	FALSE
Hepatocyte	T21	ENSG00000135636	DYSF	2	29.66067	0.008120035	0.05831857	0.2933825	0.9993019	FALSE
Hepatocyte	T21	ENSG00000139329	LUM	12	4.767052	0.001185786	0.05802413	0.2933832	0.9993019	FALSE
Hepatocyte	T21	ENSG00000188895	MSL1	17	442.2608	0.01735994	0.05911064	0.2934745	0.9993019	FALSE
Hepatocyte	T21	ENSG00000167670	CHAF1A	19	169.0277	0.01302904	0.05873604	0.2935375	0.9993019	FALSE
Hepatocyte	T21	ENSG00000092140	G2E3	14	231.0884	0.0134111	0.05873673	0.2937001	0.9993019	FALSE
Hepatocyte	T21	ENSG00000197355	UAP1L1	9	3.650788	-0.005059887	0.05815703	0.2937171	0.9993019	FALSE
Hepatocyte	T21	ENSG00000131653	TRAF7	16	450.7376	0.02231218	0.05956156	0.2937264	0.9993019	FALSE
Hepatocyte	T21	ENSG00000162591	MEGF6	1	1.966558	-0.00340585	0.05808622	0.293767	0.9993019	FALSE
Hepatocyte	T21	ENSG00000105879	CBLL1	7	221.312	0.01331565	0.05853035	0.2940584	0.9993019	FALSE
Hepatocyte	T21	ENSG00000099821	POLRMT	19	321.4279	0.01525777	0.05902682	0.2941995	0.9993019	FALSE
Hepatocyte	T21	ENSG00000090520	DNAJB11	3	947.1998	0.01690074	0.05905544	0.2942355	0.9993019	FALSE
Hepatocyte	T21	ENSG00000133048	CHI3L1	1	1.498593	-0.002536894	0.05805965	0.2942681	0.9993019	FALSE
Hepatocyte	T21	ENSG00000123643	SLC36A1	5	97.13101	0.006940583	0.05826143	0.294412	0.9993019	FALSE
Hepatocyte	T21	ENSG00000203879	GDI1	X	186.5388	0.01967446	0.05905283	0.2944732	0.9993019	FALSE
Hepatocyte	T21	ENSG00000104774	MAN2B1	19	75.93842	0.01335327	0.0587833	0.2945503	0.9993019	FALSE
Hepatocyte	T21	ENSG00000054598	FOXC1	6	0.6636275	0.001819604	0.05805141	0.2946265	0.9993019	FALSE
Hepatocyte	T21	ENSG00000159210	SNF8	17	1487.807	-0.01573984	0.05834784	0.2946909	0.9993019	FALSE
Hepatocyte	T21	ENSG00000117724	CENPF	1	1213.55	0.008934179	0.05838616	0.294726	0.9993019	FALSE
Hepatocyte	T21	ENSG00000178177	LCORL	4	319.6434	-0.02360103	0.05927505	0.2947872	0.9993019	FALSE
Hepatocyte	T21	ENSG00000173626	TRAPPC3L	6	1.262191	0.00139932	0.05803541	0.2948237	0.9993019	FALSE
Hepatocyte	T21	ENSG00000160883	HK3	5	1.294309	0.001642205	0.05803728	0.2948516	0.9993019	FALSE
Hepatocyte	T21	ENSG00000023330	ALAS1	3	734.9705	-0.01431577	0.05877406	0.295077	0.9993019	FALSE
Hepatocyte	T21	ENSG00000137101	CD72	9	23.33972	-0.007969575	0.0583152	0.2951043	0.9993019	FALSE
Hepatocyte	T21	ENSG00000100030	MAPK1	22	761.2779	0.01964444	0.05899377	0.2952683	0.9993019	FALSE
Hepatocyte	T21	ENSG00000214944	ARHGEF28	5	324.9309	-0.01239057	0.05867614	0.295387	0.9993019	FALSE
Hepatocyte	T21	ENSG00000189195	BTBD8	1	63.33817	0.01512568	0.05892828	0.2954155	0.9993019	FALSE
Hepatocyte	T21	ENSG00000183484	GPR132	14	1.132161	-0.002062624	0.05805212	0.2954179	0.9993019	FALSE
Hepatocyte	T21	ENSG00000120437	ACAT2	6	7441.038	-0.01468395	0.05887416	0.2954526	0.9993019	FALSE
Hepatocyte	T21	ENSG00000148334	PTGES2	9	402.6185	-0.02399481	0.05904086	0.2954857	0.9993019	FALSE
Hepatocyte	T21	ENSG00000104218	CSPP1	8	413.3474	0.02548176	0.058216	0.2956208	0.9993019	FALSE
Hepatocyte	T21	ENSG00000167747	C19orf48	19	661.697	0.01467747	0.05890699	0.2956921	0.9993019	FALSE
Hepatocyte	T21	ENSG00000141664	ZCCHC2	18	660.1315	-0.02282356	0.05901925	0.2957159	0.9993019	FALSE
Hepatocyte	T21	ENSG00000143341	HMCN1	1	4.604729	0.003809301	0.05807811	0.2957539	0.9993019	FALSE
Hepatocyte	T21	ENSG00000126243	LRFN3	19	18.63826	0.007843517	0.05832533	0.2959261	0.9993019	FALSE
Hepatocyte	T21	ENSG00000140987	ZSCAN32	16	75.69294	0.01762391	0.05907298	0.2960454	0.9993019	FALSE
Hepatocyte	T21	ENSG00000231993	EP300-AS1	22	1.641728	0.002556531	0.05807648	0.2960732	0.9993019	FALSE
Hepatocyte	T21	ENSG00000242516	LINC00960	3	14.43114	0.005873408	0.05819923	0.2961945	0.9993019	FALSE
Hepatocyte	T21	ENSG00000154957	ZNF18	17	44.86872	0.01544131	0.05894694	0.2962808	0.9993019	FALSE
Hepatocyte	T21	ENSG00000131153	GINS2	16	365.4504	0.01029201	0.05849593	0.296306	0.9993019	FALSE
Hepatocyte	T21	ENSG00000134986	NREP	5	3390.213	-0.0252814	0.05858386	0.2963435	0.9993019	FALSE
Hepatocyte	T21	ENSG00000013573	DDX11	12	112.8018	0.01526805	0.05893746	0.2964952	0.9993019	FALSE
Hepatocyte	T21	ENSG00000137857	DUOX1	15	3.814831	-0.00531371	0.05816392	0.2965145	0.9993019	FALSE
Hepatocyte	T21	ENSG00000145901	TNIP1	5	408.2673	0.01674206	0.05894703	0.2965499	0.9993019	FALSE
Hepatocyte	T21	ENSG00000059377	TBXAS1	7	23.84495	-0.00926004	0.05842211	0.2965506	0.9993019	FALSE
Hepatocyte	T21	ENSG00000144843	ADPRH	3	12.88281	0.006308174	0.05821059	0.2965509	0.9993019	FALSE
Hepatocyte	T21	ENSG00000174996	KLC2	11	42.64492	0.01139422	0.05855391	0.2966252	0.9993019	FALSE
Hepatocyte	T21	ENSG00000151967	SCHIP1	3	8.607312	-0.006403229	0.05822029	0.2966849	0.9993019	FALSE
Hepatocyte	T21	ENSG00000144741	SLC25A26	3	352.1435	-0.01806722	0.05898272	0.2969868	0.9993019	FALSE
Hepatocyte	T21	ENSG00000087470	DNM1L	12	352.2171	0.01886004	0.05915033	0.2970726	0.9993019	FALSE
Hepatocyte	T21	ENSG00000161551	ZNF577	19	140.3674	-0.01489572	0.05899201	0.2971025	0.9993019	FALSE
Hepatocyte	T21	ENSG00000181656	GPR88	1	11.08612	-0.006733236	0.05823827	0.2971844	0.9993019	FALSE
Hepatocyte	T21	ENSG00000101307	SIRPB1	20	2.103401	-0.002084038	0.05804057	0.2973107	0.9993019	FALSE
Hepatocyte	T21	ENSG00000169093	ASMTL	X	387.84	-0.02021801	0.05912494	0.2973711	0.9993019	FALSE
Hepatocyte	T21	ENSG00000116685	KIAA2013	1	441.5534	0.02176808	0.05890232	0.2974151	0.9993019	FALSE
Hepatocyte	T21	ENSG00000140455	USP3	15	377.5049	-0.02275317	0.05896281	0.2975145	0.9993019	FALSE
Hepatocyte	T21	ENSG00000143633	C1orf131	1	904.0479	-0.01508864	0.05884487	0.2975414	0.9993019	FALSE
Hepatocyte	T21	ENSG00000068489	PRR11	17	92.50555	0.007567269	0.05828574	0.2977482	0.9993019	FALSE
Hepatocyte	T21	ENSG00000168264	IRF2BP2	1	838.5295	-0.01790285	0.05904073	0.2978052	0.9993019	FALSE
Hepatocyte	T21	ENSG00000125352	RNF113A	X	213.617	-0.01950035	0.05914791	0.2978357	0.9993019	FALSE
Hepatocyte	T21	ENSG00000107929	LARP4B	10	411.0513	0.02245095	0.05922668	0.2979466	0.9993019	FALSE
Hepatocyte	T21	ENSG00000079616	KIF22	16	931.208	-0.02262435	0.05900064	0.2979714	0.9993019	FALSE
Hepatocyte	T21	ENSG00000172269	DPAGT1	11	385.3586	0.02030441	0.05909893	0.2980025	0.9993019	FALSE
Hepatocyte	T21	ENSG00000144045	DQX1	2	65.94026	0.008331872	0.05835338	0.2980142	0.9993019	FALSE
Hepatocyte	T21	ENSG00000155792	DEPTOR	8	218.3757	0.01821539	0.05921264	0.2982145	0.9993019	FALSE
Hepatocyte	T21	ENSG00000188917	TRMT2B	X	53.3836	-0.01624468	0.05885832	0.2982438	0.9993019	FALSE
Hepatocyte	T21	ENSG00000119699	TGFB3	14	19.73442	0.008450667	0.05836279	0.2982619	0.9993019	FALSE
Hepatocyte	T21	ENSG00000139910	NOVA1	14	102.8163	-0.01701615	0.05902719	0.2982711	0.9993019	FALSE
Hepatocyte	T21	ENSG00000089123	TASP1	20	189.7416	0.02199275	0.05895981	0.2985028	0.9993019	FALSE
Hepatocyte	T21	ENSG00000227078	AC004448.2	17	4.323979	-0.003466621	0.05812051	0.2985892	0.9993019	FALSE
Hepatocyte	T21	ENSG00000073849	ST6GAL1	3	1611.703	0.01430256	0.05881166	0.2986392	0.9993019	FALSE
Hepatocyte	T21	ENSG00000223749	MIR503HG	X	16.63126	-0.009370717	0.05841494	0.2987698	0.9993019	FALSE
Hepatocyte	T21	ENSG00000260428	SCX	8	11.06588	0.005035873	0.05814089	0.2988341	0.9993019	FALSE
Hepatocyte	T21	ENSG00000171604	CXXC5	5	1349.809	-0.02362402	0.05918738	0.2989736	0.9993019	FALSE
Hepatocyte	T21	ENSG00000196352	CD55	1	113.7419	0.005875973	0.05817817	0.2990738	0.9993019	FALSE
Hepatocyte	T21	ENSG00000147586	MRPS28	8	1233.455	-0.0198283	0.05913638	0.2990782	0.9993019	FALSE
Hepatocyte	T21	ENSG00000105647	PIK3R2	19	196.7253	0.0146117	0.05880932	0.2991768	0.9993019	FALSE
Hepatocyte	T21	ENSG00000123064	DDX54	12	421.1189	0.02615516	0.05816971	0.2992134	0.9993019	FALSE
Hepatocyte	T21	ENSG00000134779	TPGS2	18	767.2846	0.01545826	0.05881521	0.2992853	0.9993019	FALSE
Hepatocyte	T21	ENSG00000127364	TAS2R4	7	36.15963	-0.01319847	0.05872157	0.2992986	0.9993019	FALSE
Hepatocyte	T21	ENSG00000179094	PER1	17	147.9167	-0.007567472	0.05826547	0.2992991	0.9993019	FALSE
Hepatocyte	T21	ENSG00000273136	NBPF26	1	11.22014	0.005375325	0.05814799	0.2993509	0.9993019	FALSE
Hepatocyte	T21	ENSG00000162650	ATXN7L2	1	16.71351	0.008632809	0.05830574	0.2993728	0.9993019	FALSE
Hepatocyte	T21	ENSG00000116455	WDR77	1	302.2727	0.02272886	0.05890279	0.2993991	0.9993019	FALSE
Hepatocyte	T21	ENSG00000155229	MMS19	10	210.809	0.02005	0.05908464	0.2995515	0.9993019	FALSE
Hepatocyte	T21	ENSG00000172053	QARS	3	708.0662	0.03476983	0.06450809	0.2995799	0.9993019	FALSE
Hepatocyte	T21	ENSG00000064607	SUGP2	19	648.0784	0.01995201	0.05909919	0.2995814	0.9993019	FALSE
Hepatocyte	T21	ENSG00000140688	C16orf58	16	322.2325	0.02027484	0.05910806	0.2996126	0.9993019	FALSE
Hepatocyte	T21	ENSG00000048162	NOP16	5	489.674	0.008929234	0.05825476	0.2996405	0.9993019	FALSE
Hepatocyte	T21	ENSG00000083093	PALB2	16	82.04736	0.01802576	0.05906813	0.2996763	0.9993019	FALSE
Hepatocyte	T21	ENSG00000198829	SUCNR1	3	89.07295	0.009106649	0.05853181	0.2996972	0.9993019	FALSE
Hepatocyte	T21	ENSG00000174799	CEP135	4	146.3355	0.0116032	0.05860299	0.2997333	0.9993019	FALSE
Hepatocyte	T21	ENSG00000145362	ANK2	4	56.73582	0.008914004	0.05838876	0.2998144	0.9993019	FALSE
Hepatocyte	T21	ENSG00000139220	PPFIA2	12	1.872273	0.002127309	0.05805213	0.2999086	0.9993019	FALSE
Hepatocyte	T21	ENSG00000213760	ATP6V1G2	6	5.429308	-0.005774848	0.05818188	0.3000595	0.9993019	FALSE
Hepatocyte	T21	ENSG00000147533	GOLGA7	8	835.2109	-0.02447916	0.05870035	0.3000753	0.9993019	FALSE
Hepatocyte	T21	ENSG00000204577	LILRB3	19	26.08177	-0.008851922	0.05837436	0.3001245	0.9993019	FALSE
Hepatocyte	T21	ENSG00000122194	PLG	6	17391.96	-0.01988473	0.05719415	0.3001627	0.9993019	FALSE
Hepatocyte	T21	ENSG00000163319	MRPS18C	4	2223.866	-0.0158347	0.05890828	0.3002009	0.9993019	FALSE
Hepatocyte	T21	ENSG00000170430	MGMT	10	6770.536	-0.01643385	0.05911156	0.3002074	0.9993019	FALSE
Hepatocyte	T21	ENSG00000066056	TIE1	1	9.26868	-0.005616096	0.05816688	0.3002159	0.9993019	FALSE
Hepatocyte	T21	ENSG00000106809	OGN	9	3.580075	0.003233552	0.05808311	0.3002565	0.9993019	FALSE
Hepatocyte	T21	ENSG00000214595	EML6	2	52.95251	-0.010842	0.05857329	0.3003534	0.9993019	FALSE
Hepatocyte	T21	ENSG00000005893	LAMP2	X	1706.567	0.02399339	0.0580139	0.3004475	0.9993019	FALSE
Hepatocyte	T21	ENSG00000167740	CYB5D2	17	533.4851	-0.02108602	0.05910549	0.30046	0.9993019	FALSE
Hepatocyte	T21	ENSG00000130783	CCDC62	12	3.474247	0.004078106	0.05811322	0.3004604	0.9993019	FALSE
Hepatocyte	T21	ENSG00000169857	AVEN	15	542.155	0.01517072	0.05887905	0.3004657	0.9993019	FALSE
Hepatocyte	T21	ENSG00000136811	ODF2	9	102.5023	0.01360203	0.05877702	0.3004961	0.9993019	FALSE
Hepatocyte	T21	ENSG00000066739	ATG2B	14	478.5204	0.0166039	0.05940282	0.3006229	0.9993019	FALSE
Hepatocyte	T21	ENSG00000235376	RPEL1	10	1.4179	0.002289483	0.05805725	0.3006462	0.9993019	FALSE
Hepatocyte	T21	ENSG00000073792	IGF2BP2	3	2072.746	-0.02452375	0.0581876	0.3006506	0.9993019	FALSE
Hepatocyte	T21	ENSG00000253729	PRKDC	8	1700.387	0.01660865	0.05897296	0.3007193	0.9993019	FALSE
Hepatocyte	T21	ENSG00000106462	EZH2	7	272.6764	0.009871187	0.05844248	0.3008489	0.9993019	FALSE
Hepatocyte	T21	ENSG00000039560	RAI14	5	800.5418	-0.01984861	0.05905328	0.3008505	0.9993019	FALSE
Hepatocyte	T21	ENSG00000235631	RNF148	7	1.612409	0.003216543	0.05808087	0.3010102	0.9993019	FALSE
Hepatocyte	T21	ENSG00000103449	SALL1	16	89.34981	-0.0118102	0.05850418	0.3010273	0.9993019	FALSE
Hepatocyte	T21	ENSG00000014138	POLA2	11	102.1252	0.01426481	0.05873238	0.3011394	0.9993019	FALSE
Hepatocyte	T21	ENSG00000175756	AURKAIP1	1	5008.04	-0.01878968	0.05903264	0.3012003	0.9993019	FALSE
Hepatocyte	T21	ENSG00000124356	STAMBP	2	510.0443	-0.01845333	0.05851576	0.301208	0.9993019	FALSE
Hepatocyte	T21	ENSG00000176058	TPRN	9	106.2899	0.01410625	0.05874569	0.3013141	0.9993019	FALSE
Hepatocyte	T21	ENSG00000159208	CIART	1	27.27151	-0.01202744	0.05860264	0.3015062	0.9993019	FALSE
Hepatocyte	T21	ENSG00000106066	CPVL	7	692.2255	0.01183422	0.05861007	0.3015834	0.9993019	FALSE
Hepatocyte	T21	ENSG00000153283	CD96	3	5.852933	-0.005273902	0.05815318	0.3015879	0.9993019	FALSE
Hepatocyte	T21	ENSG00000185482	STAC3	12	7.948674	-0.007151047	0.058254	0.3017008	0.9993019	FALSE
Hepatocyte	T21	ENSG00000115568	ZNF142	2	60.24892	0.01410934	0.05876908	0.3018044	0.9993019	FALSE
Hepatocyte	T21	ENSG00000100014	SPECC1L	22	326.6242	0.01528792	0.05889103	0.3018072	0.9993019	FALSE
Hepatocyte	T21	ENSG00000164609	SLU7	5	412.5264	-0.02109561	0.05900125	0.3018973	0.9993019	FALSE
Hepatocyte	T21	ENSG00000077800	FKBP6	7	14.87107	0.007420927	0.05828477	0.3019598	0.9993019	FALSE
Hepatocyte	T21	ENSG00000161692	DBF4B	17	35.62404	0.0124728	0.05865832	0.3019761	0.9993019	FALSE
Hepatocyte	T21	ENSG00000119684	MLH3	14	202.817	0.02287375	0.05881697	0.3021931	0.9993019	FALSE
Hepatocyte	T21	ENSG00000102606	ARHGEF7	13	412.4977	0.01549113	0.05888575	0.3022254	0.9993019	FALSE
Hepatocyte	T21	ENSG00000115540	MOB4	2	582.569	-0.02171304	0.05882445	0.3023521	0.9993019	FALSE
Hepatocyte	T21	ENSG00000164305	CASP3	4	878.4511	-0.02135709	0.05907319	0.3023636	0.9993019	FALSE
Hepatocyte	T21	ENSG00000184270	HIST2H2AB	1	20.85747	0.006418776	0.0582109	0.3025521	0.9993019	FALSE
Hepatocyte	T21	ENSG00000168060	NAALADL1	11	10.06144	-0.00683688	0.05823052	0.3026173	0.9993019	FALSE
Hepatocyte	T21	ENSG00000145491	ROPN1L	5	0.7173686	0.002132905	0.05805886	0.3027648	0.9993019	FALSE
Hepatocyte	T21	ENSG00000247315	ZCCHC3	20	291.5259	0.01846256	0.0589736	0.3027987	0.9993019	FALSE
Hepatocyte	T21	ENSG00000106526	ACTR3C	7	63.3457	0.01346026	0.05874368	0.3029083	0.9993019	FALSE
Hepatocyte	T21	ENSG00000177989	ODF3B	22	76.38096	0.01235141	0.05867353	0.3030381	0.9993019	FALSE
Hepatocyte	T21	ENSG00000249931	GOLGA8K	15	0.8260607	0.002256757	0.05805485	0.3030419	0.9993019	FALSE
Hepatocyte	T21	ENSG00000160951	PTGER1	19	7.421289	0.005900708	0.05818592	0.3030567	0.9993019	FALSE
Hepatocyte	T21	ENSG00000172086	KRCC1	2	491.0115	-0.01877303	0.05907554	0.3030709	0.9993019	FALSE
Hepatocyte	T21	ENSG00000173198	CYSLTR1	X	5.666701	-0.005095012	0.05813678	0.3031431	0.9993019	FALSE
Hepatocyte	T21	ENSG00000164815	ORC5	7	211.7296	0.0201988	0.05921332	0.3032334	0.9993019	FALSE
Hepatocyte	T21	ENSG00000136518	ACTL6A	3	376.7919	0.01288247	0.05868941	0.3033541	0.9993019	FALSE
Hepatocyte	T21	ENSG00000170832	USP32	17	308.493	0.009502245	0.05841226	0.3034691	0.9993019	FALSE
Hepatocyte	T21	ENSG00000128268	MGAT3	22	19.74134	0.005290596	0.05815179	0.3034707	0.9993019	FALSE
Hepatocyte	T21	ENSG00000141349	G6PC3	17	134.9321	-0.02320057	0.05865642	0.3034824	0.9993019	FALSE
Hepatocyte	T21	ENSG00000179532	DNHD1	11	104.3459	0.01120595	0.05859038	0.3035141	0.9993019	FALSE
Hepatocyte	T21	ENSG00000068697	LAPTM4A	2	5136.939	-0.01354402	0.05667528	0.3035566	0.9993019	FALSE
Hepatocyte	T21	ENSG00000230487	PSMG3-AS1	7	78.84222	0.01242577	0.05866157	0.3035566	0.9993019	FALSE
Hepatocyte	T21	ENSG00000261739	GOLGA8S	15	5.344035	0.003662247	0.05808997	0.303589	0.9993019	FALSE
Hepatocyte	T21	ENSG00000197540	GZMM	19	4.07492	-0.004613009	0.05811845	0.3035937	0.9993019	FALSE
Hepatocyte	T21	ENSG00000178623	GPR35	2	2.439266	-0.003665547	0.05808552	0.3036237	0.9993019	FALSE
Hepatocyte	T21	ENSG00000169696	ASPSCR1	17	453.6973	-0.02409001	0.05860103	0.3037037	0.9993019	FALSE
Hepatocyte	T21	ENSG00000090372	STRN4	19	136.2064	0.01806828	0.05903701	0.3037289	0.9993019	FALSE
Hepatocyte	T21	ENSG00000130598	TNNI2	11	283.2662	0.005223361	0.05815885	0.3037497	0.9993019	FALSE
Hepatocyte	T21	ENSG00000143390	RFX5	1	52.68741	-0.01472659	0.05878038	0.3037991	0.9993019	FALSE
Hepatocyte	T21	ENSG00000102984	ZNF821	16	78.4136	-0.0164467	0.05889013	0.303816	0.9993019	FALSE
Hepatocyte	T21	ENSG00000055044	NOP58	2	977.2813	0.01415747	0.05883428	0.303882	0.9993019	FALSE
Hepatocyte	T21	ENSG00000133636	NTS	12	18.57826	0.004036882	0.05809336	0.3038922	0.9993019	FALSE
Hepatocyte	T21	ENSG00000115255	REEP6	19	1447.759	-0.01819099	0.05919014	0.3039094	0.9993019	FALSE
Hepatocyte	T21	ENSG00000241852	C8orf58	8	52.30973	-0.01306841	0.05870074	0.303993	0.9993019	FALSE
Hepatocyte	T21	ENSG00000196132	MYT1	20	72.13353	0.005478033	0.05815422	0.3040488	0.9993019	FALSE
Hepatocyte	T21	ENSG00000118972	FGF23	12	2.748189	-0.002761552	0.05805968	0.3040866	0.9993019	FALSE
Hepatocyte	T21	ENSG00000111344	RASAL1	12	1.525458	-0.00284095	0.05806372	0.3041633	0.9993019	FALSE
Hepatocyte	T21	ENSG00000181027	FKRP	19	101.9824	-0.0121686	0.05865477	0.3042293	0.9993019	FALSE
Hepatocyte	T21	ENSG00000160049	DFFA	1	293.9444	-0.02443415	0.05863043	0.3042897	0.9993019	FALSE
Hepatocyte	T21	ENSG00000135766	EGLN1	1	507.4168	0.01970329	0.05897591	0.3042996	0.9993019	FALSE
Hepatocyte	T21	ENSG00000109272	PF4V1	4	4.485697	0.001106953	0.05803425	0.3044607	0.9993019	FALSE
Hepatocyte	T21	ENSG00000224982	TMEM233	12	1.256519	-0.00207017	0.05803993	0.304523	0.9993019	FALSE
Hepatocyte	T21	ENSG00000112667	DNPH1	6	3070.653	-0.01404063	0.05885392	0.30464	0.9993019	FALSE
Hepatocyte	T21	ENSG00000082641	NFE2L1	17	358.0883	0.01452349	0.05877461	0.3047064	0.9993019	FALSE
Hepatocyte	T21	ENSG00000163781	TOPBP1	3	201.4388	0.0146298	0.05880894	0.3047846	0.9993019	FALSE
Hepatocyte	T21	ENSG00000169598	DFFB	1	39.1592	0.01135295	0.05856187	0.304893	0.9993019	FALSE
Hepatocyte	T21	ENSG00000122729	ACO1	9	1819.661	-0.01962966	0.05888613	0.305016	0.9993019	FALSE
Hepatocyte	T21	ENSG00000253598	SLC10A5	8	142.8096	-0.01728209	0.05890952	0.3050579	0.9993019	FALSE
Hepatocyte	T21	ENSG00000169180	XPO6	16	215.7508	0.01662828	0.05903032	0.3051225	0.9993019	FALSE
Hepatocyte	T21	ENSG00000115602	IL1RL1	2	1.4608	-0.002557093	0.05805739	0.3052001	0.9993019	FALSE
Hepatocyte	T21	ENSG00000176125	UFSP1	7	83.50576	-0.01289493	0.05867011	0.3052166	0.9993019	FALSE
Hepatocyte	T21	ENSG00000239672	NME1	17	2032.33	0.01175395	0.05841712	0.3053338	0.9993019	FALSE
Hepatocyte	T21	ENSG00000182858	ALG12	22	263.641	0.01587333	0.05887548	0.3054498	0.9993019	FALSE
Hepatocyte	T21	ENSG00000171227	TMEM37	2	1290.653	-0.0193785	0.05895126	0.3054778	0.9993019	FALSE
Hepatocyte	T21	ENSG00000184983	NDUFA6	22	4376.954	-0.01764184	0.05858324	0.3057193	0.9993019	FALSE
Hepatocyte	T21	ENSG00000183134	PTGDR2	11	130.8657	0.009937145	0.05845098	0.3058326	0.9993019	FALSE
Hepatocyte	T21	ENSG00000108106	UBE2S	19	1212.432	0.009776742	0.05833243	0.3058663	0.9993019	FALSE
Hepatocyte	T21	ENSG00000122257	RBBP6	16	696.0303	-0.02815994	0.05587883	0.3059297	0.9993019	FALSE
Hepatocyte	T21	ENSG00000169851	PCDH7	4	5.322477	-0.004101102	0.05810111	0.3059466	0.9993019	FALSE
Hepatocyte	T21	ENSG00000258700	LINC00871	14	3.231918	0.003245968	0.05807875	0.3062449	0.9993019	FALSE
Hepatocyte	T21	ENSG00000184432	COPB2	3	1744.427	-0.02207141	0.05876926	0.3064844	0.9993019	FALSE
Hepatocyte	T21	ENSG00000268751	SCGB1B2P	19	3.149639	-0.004414421	0.05812342	0.3065242	0.9993019	FALSE
Hepatocyte	T21	ENSG00000023734	STRAP	12	1231.333	-0.01968616	0.05894402	0.3065282	0.9993019	FALSE
Hepatocyte	T21	ENSG00000159346	ADIPOR1	1	733.9636	0.02228801	0.05907134	0.3066338	0.9993019	FALSE
Hepatocyte	T21	ENSG00000174990	CA5A	16	698.4973	-0.01347076	0.05885183	0.3068014	0.9993019	FALSE
Hepatocyte	T21	ENSG00000075413	MARK3	14	584.6694	0.01500277	0.05879753	0.3068825	0.9993019	FALSE
Hepatocyte	T21	ENSG00000197747	S100A10	1	12591.52	-0.01657188	0.05892392	0.306927	0.9993019	FALSE
Hepatocyte	T21	ENSG00000139291	TMEM19	12	133.3728	0.01741521	0.05892319	0.3070004	0.9993019	FALSE
Hepatocyte	T21	ENSG00000174007	CEP19	3	30.59491	0.01006011	0.05845931	0.3072082	0.9993019	FALSE
Hepatocyte	T21	ENSG00000181220	ZNF746	7	77.72479	0.01258384	0.05859617	0.3072643	0.9993019	FALSE
Hepatocyte	T21	ENSG00000141696	P3H4	17	174.5133	0.01298837	0.05865219	0.3072996	0.9993019	FALSE
Hepatocyte	T21	ENSG00000257057	C11orf97	11	23.67293	-0.007564284	0.05826737	0.3074363	0.9993019	FALSE
Hepatocyte	T21	ENSG00000087237	CETP	16	18.85533	0.004793648	0.05810809	0.3076076	0.9993019	FALSE
Hepatocyte	T21	ENSG00000116478	HDAC1	1	682.4444	-0.02207224	0.05885306	0.3076546	0.9993019	FALSE
Hepatocyte	T21	ENSG00000108641	B9D1	17	450.6096	-0.01732462	0.0589384	0.3077066	0.9993019	FALSE
Hepatocyte	T21	ENSG00000170396	ZNF804A	2	15.23262	-0.005628277	0.05818248	0.3077114	0.9993019	FALSE
Hepatocyte	T21	ENSG00000163521	GLB1L	2	40.57325	0.01349887	0.05870311	0.3077979	0.9993019	FALSE
Hepatocyte	T21	ENSG00000135063	FAM189A2	9	1.301022	0.002193106	0.05806395	0.3078249	0.9993019	FALSE
Hepatocyte	T21	ENSG00000116030	SUMO1	2	2153.234	-0.02158065	0.0591249	0.3079229	0.9993019	FALSE
Hepatocyte	T21	ENSG00000145214	DGKQ	4	23.53004	0.009600132	0.05839151	0.3079613	0.9993019	FALSE
Hepatocyte	T21	ENSG00000107341	UBE2R2	9	1211.46	-0.02364059	0.05843454	0.3080229	0.9993019	FALSE
Hepatocyte	T21	ENSG00000134419	RPS15A	16	48421.91	-0.01813091	0.05889634	0.3080917	0.9993019	FALSE
Hepatocyte	T21	ENSG00000273611	ZNHIT3	17	896.1379	-0.01886717	0.05877745	0.3081149	0.9993019	FALSE
Hepatocyte	T21	ENSG00000079841	RIMS1	6	0.7095653	0.0020523	0.0580621	0.3081671	0.9993019	FALSE
Hepatocyte	T21	ENSG00000156802	ATAD2	8	672.0892	0.01447125	0.05874805	0.3083025	0.9993019	FALSE
Hepatocyte	T21	ENSG00000102886	GDPD3	16	30.04506	0.01014385	0.05845204	0.308405	0.9993019	FALSE
Hepatocyte	T21	ENSG00000164649	CDCA7L	7	72.78444	0.00767343	0.05828757	0.3084438	0.9993019	FALSE
Hepatocyte	T21	ENSG00000062282	DGAT2	11	1910.488	-0.02083172	0.05894299	0.3085786	0.9993019	FALSE
Hepatocyte	T21	ENSG00000189057	FAM111B	11	80.87257	-0.009501269	0.0584028	0.308651	0.9993019	FALSE
Hepatocyte	T21	ENSG00000066629	EML1	14	15.06253	-0.009245391	0.05837964	0.3087063	0.9993019	FALSE
Hepatocyte	T21	ENSG00000153993	SEMA3D	7	1.797794	-0.003472152	0.05808284	0.308823	0.9993019	FALSE
Hepatocyte	T21	ENSG00000188738	FSIP2	2	45.99553	0.009234813	0.05837605	0.3088544	0.9993019	FALSE
Hepatocyte	T21	ENSG00000128284	APOL3	22	47.35077	-0.01167466	0.05855843	0.3088555	0.9993019	FALSE
Hepatocyte	T21	ENSG00000204435	CSNK2B	6	2853.938	-0.01549175	0.05835435	0.3089212	0.9993019	FALSE
Hepatocyte	T21	ENSG00000106123	EPHB6	7	10.64211	0.006938248	0.0582348	0.3091384	0.9993019	FALSE
Hepatocyte	T21	ENSG00000244020	MT1HL1	1	273.6951	-0.008912134	0.05833185	0.309249	0.9993019	FALSE
Hepatocyte	T21	ENSG00000025708	TYMP	22	345.2803	0.01622452	0.05890543	0.3093771	0.9993019	FALSE
Hepatocyte	T21	ENSG00000249348	UGDH-AS1	4	80.80963	-0.01467406	0.05874575	0.3093784	0.9993019	FALSE
Hepatocyte	T21	ENSG00000127452	FBXL12	19	381.4708	-0.02167316	0.05882306	0.3094425	0.9993019	FALSE
Hepatocyte	T21	ENSG00000214145	LINC00887	3	4.424236	-0.005389008	0.05814252	0.3095017	0.9993019	FALSE
Hepatocyte	T21	ENSG00000168214	RBPJ	4	600.5813	-0.02727728	0.05695998	0.3097342	0.9993019	FALSE
Hepatocyte	T21	ENSG00000211445	GPX3	5	1257.961	-0.01592456	0.05875667	0.3097943	0.9993019	FALSE
Hepatocyte	T21	ENSG00000077585	GPR137B	1	45.87529	-0.01265568	0.0586049	0.3098095	0.9993019	FALSE
Hepatocyte	T21	ENSG00000181240	SLC25A41	19	6.658066	0.003926097	0.05809275	0.3098722	0.9993019	FALSE
Hepatocyte	T21	ENSG00000180776	ZDHHC20	13	501.1926	0.0197187	0.05889063	0.3099013	0.9993019	FALSE
Hepatocyte	T21	ENSG00000126106	TMEM53	1	572.2595	-0.01963565	0.05920091	0.3099907	0.9993019	FALSE
Hepatocyte	T21	ENSG00000111087	GLI1	12	7.451746	-0.00648515	0.05824461	0.3100021	0.9993019	FALSE
Hepatocyte	T21	ENSG00000119929	CUTC	10	332.5191	-0.01796098	0.05890232	0.3100143	0.9993019	FALSE
Hepatocyte	T21	ENSG00000280649	AC245100.1	1	102.6206	-0.01321536	0.05869993	0.3100244	0.9993019	FALSE
Hepatocyte	T21	ENSG00000125814	NAPB	20	101.5515	-0.01690914	0.05883038	0.3101016	0.9993019	FALSE
Hepatocyte	T21	ENSG00000172671	ZFAND4	10	89.95703	0.01288516	0.0587164	0.3101518	0.9993019	FALSE
Hepatocyte	T21	ENSG00000120438	TCP1	6	1434.457	0.01653337	0.05870124	0.3103475	0.9993019	FALSE
Hepatocyte	T21	ENSG00000175768	TOMM5	9	871.2845	0.01327285	0.05866616	0.3104095	0.9993019	FALSE
Hepatocyte	T21	ENSG00000109670	FBXW7	4	695.8247	0.01907487	0.05887781	0.3105591	0.9993019	FALSE
Hepatocyte	T21	ENSG00000198574	SH2D1B	1	0.5402375	-0.001955692	0.05806212	0.3106022	0.9993019	FALSE
Hepatocyte	T21	ENSG00000197102	DYNC1H1	14	878.182	0.01966771	0.05873199	0.3106224	0.9993019	FALSE
Hepatocyte	T21	ENSG00000104368	PLAT	8	18.57274	0.009068931	0.05837015	0.3106602	0.9993019	FALSE
Hepatocyte	T21	ENSG00000121073	SLC35B1	17	838.9601	-0.0177648	0.05888165	0.3106972	0.9993019	FALSE
Hepatocyte	T21	ENSG00000109991	P2RX3	11	29.58497	-0.01105939	0.05851511	0.3107454	0.9993019	FALSE
Hepatocyte	T21	ENSG00000146555	SDK1	7	115.9968	-0.007752916	0.05826718	0.3107533	0.9993019	FALSE
Hepatocyte	T21	ENSG00000135482	ZC3H10	12	46.56382	-0.01500846	0.05874179	0.310815	0.9993019	FALSE
Hepatocyte	T21	ENSG00000137310	TCF19	6	67.41781	0.01105257	0.05851527	0.3109257	0.9993019	FALSE
Hepatocyte	T21	ENSG00000119946	CNNM1	10	1.842658	-0.003383947	0.05807558	0.3109942	0.9993019	FALSE
Hepatocyte	T21	ENSG00000088448	ANKRD10	13	522.3836	0.02407066	0.05827075	0.3110358	0.9993019	FALSE
Hepatocyte	T21	ENSG00000214193	SH3D21	1	26.03127	0.009199526	0.05835333	0.3110415	0.9993019	FALSE
Hepatocyte	T21	ENSG00000011028	MRC2	17	115.37	0.00337678	0.05804364	0.3110654	0.9993019	FALSE
Hepatocyte	T21	ENSG00000123124	WWP1	8	1136.805	-0.01782686	0.05889965	0.3110824	0.9993019	FALSE
Hepatocyte	T21	ENSG00000165186	PTCHD1	X	2.049384	-0.003048211	0.0580629	0.3111486	0.9993019	FALSE
Hepatocyte	T21	ENSG00000151689	INPP1	2	628.7912	0.01696902	0.05884735	0.3112165	0.9993019	FALSE
Hepatocyte	T21	ENSG00000106052	TAX1BP1	7	2183.124	-0.01965477	0.05884059	0.3112626	0.9993019	FALSE
Hepatocyte	T21	ENSG00000196878	LAMB3	1	1.447324	0.002828857	0.05806067	0.3113441	0.9993019	FALSE
Hepatocyte	T21	ENSG00000155330	C16orf87	16	505.2605	-0.02180433	0.0586892	0.3114731	0.9993019	FALSE
Hepatocyte	T21	ENSG00000277791	PSMB3	17	3497.234	-0.01800707	0.05918178	0.3115219	0.9993019	FALSE
Hepatocyte	T21	ENSG00000102043	MTMR8	X	20.08626	0.007374915	0.05828891	0.3116527	0.9993019	FALSE
Hepatocyte	T21	ENSG00000141232	TOB1	17	901.1516	-0.02013408	0.05869249	0.3117388	0.9993019	FALSE
Hepatocyte	T21	ENSG00000120832	MTERF2	12	393.3465	0.01998979	0.05983203	0.3118658	0.9993019	FALSE
Hepatocyte	T21	ENSG00000204572	KRTAP5-10	11	15.05717	-0.006042067	0.05818798	0.3119237	0.9993019	FALSE
Hepatocyte	T21	ENSG00000120992	LYPLA1	8	1637.786	-0.02101793	0.05892179	0.3119333	0.9993019	FALSE
Hepatocyte	T21	ENSG00000169860	P2RY1	3	19.38353	0.004609197	0.05811925	0.3119838	0.9993019	FALSE
Hepatocyte	T21	ENSG00000213020	ZNF611	19	74.95412	-0.01449194	0.05867845	0.312006	0.9993019	FALSE
Hepatocyte	T21	ENSG00000187045	TMPRSS6	22	748.1662	-0.01371008	0.05860206	0.3120515	0.9993019	FALSE
Hepatocyte	T21	ENSG00000166401	SERPINB8	18	47.2167	-0.01115924	0.05851811	0.3120682	0.9993019	FALSE
Hepatocyte	T21	ENSG00000185219	ZNF445	3	460.9372	-0.01811128	0.05877046	0.3122463	0.9993019	FALSE
Hepatocyte	T21	ENSG00000167513	CDT1	16	332.1861	0.009879181	0.05841515	0.3122484	0.9993019	FALSE
Hepatocyte	T21	ENSG00000120329	SLC25A2	5	1.14257	-0.002244482	0.058058	0.3122871	0.9993019	FALSE
Hepatocyte	T21	ENSG00000145354	CISD2	4	1888.507	0.01706043	0.05879126	0.312298	0.9993019	FALSE
Hepatocyte	T21	ENSG00000166825	ANPEP	15	2211.221	0.01435592	0.05872038	0.3123631	0.9993019	FALSE
Hepatocyte	T21	ENSG00000142173	COL6A2	21	25.10707	0.004484454	0.05811802	0.3124266	0.9993019	FALSE
Hepatocyte	T21	ENSG00000111199	TRPV4	12	26.61842	0.008883696	0.05834751	0.3125866	0.9993019	FALSE
Hepatocyte	T21	ENSG00000161558	TMEM143	19	166.001	-0.014554	0.05869267	0.3128521	0.9993019	FALSE
Hepatocyte	T21	ENSG00000175471	MCTP1	5	10.14197	0.004403964	0.05811348	0.312901	0.9993019	FALSE
Hepatocyte	T21	ENSG00000258947	TUBB3	16	0.5227511	-0.001724396	0.05805869	0.3129276	0.9993019	FALSE
Hepatocyte	T21	ENSG00000137460	FHDC1	4	126.4177	0.004829154	0.05817818	0.3130268	0.9993019	FALSE
Hepatocyte	T21	ENSG00000049618	ARID1B	6	751.3884	0.02053571	0.05875013	0.3130796	0.9993019	FALSE
Hepatocyte	T21	ENSG00000143179	UCK2	1	302.4333	0.01728635	0.05874025	0.3131399	0.9993019	FALSE
Hepatocyte	T21	ENSG00000231731	AC010976.2	2	3.112961	0.003790858	0.05807242	0.3131553	0.9993019	FALSE
Hepatocyte	T21	ENSG00000110799	VWF	12	16.15622	-0.007312878	0.05824939	0.3132264	0.9993019	FALSE
Hepatocyte	T21	ENSG00000276600	RAB7B	1	5.342913	0.005099922	0.05814268	0.3132265	0.9993019	FALSE
Hepatocyte	T21	ENSG00000081803	CADPS2	7	494.6072	0.01284798	0.05865856	0.3132327	0.9993019	FALSE
Hepatocyte	T21	ENSG00000138792	ENPEP	4	101.5883	0.01158943	0.05852481	0.3132658	0.9993019	FALSE
Hepatocyte	T21	ENSG00000114767	RRP9	3	147.7923	0.01092726	0.0585445	0.3133438	0.9993019	FALSE
Hepatocyte	T21	ENSG00000116183	PAPPA2	1	8.793931	-0.005273476	0.05815016	0.3133522	0.9993019	FALSE
Hepatocyte	T21	ENSG00000126351	THRA	17	133.7248	0.01185732	0.05854102	0.3133636	0.9993019	FALSE
Hepatocyte	T21	ENSG00000079459	FDFT1	8	6923.267	-0.01540962	0.05877712	0.3133917	0.9993019	FALSE
Hepatocyte	T21	ENSG00000149541	B3GAT3	11	374.7131	0.0188626	0.05890524	0.3134743	0.9993019	FALSE
Hepatocyte	T21	ENSG00000142733	MAP3K6	1	9.779338	-0.006513154	0.05819132	0.3134984	0.9993019	FALSE
Hepatocyte	T21	ENSG00000169231	THBS3	1	52.80443	-0.01115458	0.05846904	0.3136493	0.9993019	FALSE
Hepatocyte	T21	ENSG00000121988	ZRANB3	2	334.7846	-0.02327999	0.05831335	0.3136574	0.9993019	FALSE
Hepatocyte	T21	ENSG00000159885	ZNF222	19	36.41223	-0.01141782	0.05847976	0.3136714	0.9993019	FALSE
Hepatocyte	T21	ENSG00000125434	SLC25A35	17	26.37808	-0.01260859	0.05858744	0.3137273	0.9993019	FALSE
Hepatocyte	T21	ENSG00000257704	INAFM1	19	170.8433	0.01780551	0.05880738	0.3139079	0.9993019	FALSE
Hepatocyte	T21	ENSG00000136527	TRA2B	3	1314.259	0.01866054	0.05880497	0.3141357	0.9993019	FALSE
Hepatocyte	T21	ENSG00000182180	MRPS16	10	1820.045	-0.0185899	0.05904114	0.3143731	0.9993019	FALSE
Hepatocyte	T21	ENSG00000229314	ORM1	9	7682.86	-0.01094243	0.05845512	0.3143741	0.9993019	FALSE
Hepatocyte	T21	ENSG00000079150	FKBP7	2	205.5231	0.01668828	0.0588181	0.3144181	0.9993019	FALSE
Hepatocyte	T21	ENSG00000173535	TNFRSF10C	8	22.32746	0.007465481	0.05826243	0.3144647	0.9993019	FALSE
Hepatocyte	T21	ENSG00000253710	ALG11	13	123.8106	0.01514442	0.05865331	0.3144915	0.9993019	FALSE
Hepatocyte	T21	ENSG00000100393	EP300	22	691.6725	0.01254546	0.05858072	0.3146165	0.9993019	FALSE
Hepatocyte	T21	ENSG00000058404	CAMK2B	7	1.48649	0.001909077	0.0580377	0.3146294	0.9993019	FALSE
Hepatocyte	T21	ENSG00000174720	LARP7	4	1056.503	-0.02098282	0.05928623	0.3146548	0.9993019	FALSE
Hepatocyte	T21	ENSG00000105723	GSK3A	19	263.8084	0.0180325	0.05875075	0.3147703	0.9993019	FALSE
Hepatocyte	T21	ENSG00000067066	SP100	2	359.3809	0.01426957	0.05860126	0.3147997	0.9993019	FALSE
Hepatocyte	T21	ENSG00000139278	GLIPR1	12	18.75185	-0.005136929	0.05811969	0.3148514	0.9993019	FALSE
Hepatocyte	T21	ENSG00000253873	PCDHGA11	5	4.234684	-0.00535021	0.05814735	0.3148621	0.9993019	FALSE
Hepatocyte	T21	ENSG00000198826	ARHGAP11A	15	154.5421	0.01006494	0.05835862	0.3149516	0.9993019	FALSE
Hepatocyte	T21	ENSG00000107864	CPEB3	10	164.2213	0.01175161	0.05853537	0.3151277	0.9993019	FALSE
Hepatocyte	T21	ENSG00000143632	ACTA1	1	1.712611	-0.002863507	0.05806143	0.3151472	0.9993019	FALSE
Hepatocyte	T21	ENSG00000166716	ZNF592	15	189.6971	0.01585069	0.05871706	0.3152011	0.9993019	FALSE
Hepatocyte	T21	ENSG00000132424	PNISR	6	2042.305	-0.02487683	0.0580733	0.3152448	0.9993019	FALSE
Hepatocyte	T21	ENSG00000066382	MPPED2	11	11.05216	-0.005885159	0.05815261	0.3152814	0.9993019	FALSE
Hepatocyte	T21	ENSG00000131389	SLC6A6	3	83.1318	0.01296963	0.05857607	0.3153362	0.9993019	FALSE
Hepatocyte	T21	ENSG00000214013	GANC	15	136.7493	-0.02051124	0.05872418	0.3153571	0.9993019	FALSE
Hepatocyte	T21	ENSG00000176148	TCP11L1	11	70.10572	-0.0144272	0.05867213	0.3153643	0.9993019	FALSE
Hepatocyte	T21	ENSG00000182057	OGFRP1	22	8.581611	0.005287517	0.0581554	0.3153859	0.9993019	FALSE
Hepatocyte	T21	ENSG00000225506	CYP4A22-AS1	1	15.10685	0.00608406	0.05819196	0.3154114	0.9993019	FALSE
Hepatocyte	T21	ENSG00000078070	MCCC1	3	483.9102	-0.02018402	0.05854114	0.315546	0.9993019	FALSE
Hepatocyte	T21	ENSG00000049323	LTBP1	2	207.0529	0.006318008	0.05817208	0.315592	0.9993019	FALSE
Hepatocyte	T21	ENSG00000141994	DUS3L	19	106.853	0.01127398	0.05842412	0.3156446	0.9993019	FALSE
Hepatocyte	T21	ENSG00000133030	MPRIP	17	335.0034	0.01726165	0.05889411	0.3157325	0.9993019	FALSE
Hepatocyte	T21	ENSG00000108187	PBLD	10	4589.612	-0.02129541	0.0586042	0.3157394	0.9993019	FALSE
Hepatocyte	T21	ENSG00000089199	CHGB	20	0.7279487	-0.001781975	0.05804877	0.3159042	0.9993019	FALSE
Hepatocyte	T21	ENSG00000133393	FOPNL	16	336.6933	0.01986608	0.05927108	0.3160596	0.9993019	FALSE
Hepatocyte	T21	ENSG00000134759	ELP2	18	1152.677	-0.02374092	0.05841619	0.3161035	0.9993019	FALSE
Hepatocyte	T21	ENSG00000170819	BFSP2	3	1.610739	0.002439231	0.05804572	0.3161945	0.9993019	FALSE
Hepatocyte	T21	ENSG00000112425	EPM2A	6	98.07481	0.01782044	0.05938024	0.3162339	0.9993019	FALSE
Hepatocyte	T21	ENSG00000118231	CRYGD	2	16.08565	0.002351737	0.058028	0.31629	0.9993019	FALSE
Hepatocyte	T21	ENSG00000159714	ZDHHC1	16	9.459123	-0.005984553	0.05816656	0.3163341	0.9993019	FALSE
Hepatocyte	T21	ENSG00000120669	SOHLH2	13	2.150401	-0.003369808	0.05807955	0.3164701	0.9993019	FALSE
Hepatocyte	T21	ENSG00000196470	SIAH1	16	278.0749	-0.02232687	0.05852779	0.3164733	0.9993019	FALSE
Hepatocyte	T21	ENSG00000177511	ST8SIA3	18	43.60044	0.009719815	0.05839253	0.3165539	0.9993019	FALSE
Hepatocyte	T21	ENSG00000270069	MIR222HG	X	27.18361	0.008029696	0.05827198	0.3166023	0.9993019	FALSE
Hepatocyte	T21	ENSG00000131791	PRKAB2	1	909.1639	-0.02011174	0.05882849	0.3166287	0.9993019	FALSE
Hepatocyte	T21	ENSG00000124191	TOX2	20	2.484725	-0.003068122	0.05806536	0.3166393	0.9993019	FALSE
Hepatocyte	T21	ENSG00000103653	CSK	15	132.756	0.0170227	0.05873423	0.3166418	0.9993019	FALSE
Hepatocyte	T21	ENSG00000221914	PPP2R2A	8	687.1518	-0.02678204	0.05675296	0.3166474	0.9993019	FALSE
Hepatocyte	T21	ENSG00000160613	PCSK7	11	227.842	0.01564002	0.05873834	0.3167003	0.9993019	FALSE
Hepatocyte	T21	ENSG00000137843	PAK6	15	3.039591	-0.004082417	0.05810174	0.3167021	0.9993019	FALSE
Hepatocyte	T21	ENSG00000127325	BEST3	12	7.707633	0.005260978	0.05813478	0.3168256	0.9993019	FALSE
Hepatocyte	T21	ENSG00000100095	SEZ6L	22	0.7001804	-0.002427423	0.0580636	0.3169016	0.9993019	FALSE
Hepatocyte	T21	ENSG00000130726	TRIM28	19	1151.329	0.0244127	0.05786916	0.316913	0.9993019	FALSE
Hepatocyte	T21	ENSG00000141738	GRB7	17	152.8444	0.01328699	0.05859524	0.3169465	0.9993019	FALSE
Hepatocyte	T21	ENSG00000169230	PRELID1	5	5219.605	0.0146466	0.0588654	0.3169592	0.9993019	FALSE
Hepatocyte	T21	ENSG00000069535	MAOB	X	1713.695	-0.01790776	0.05835967	0.3170312	0.9993019	FALSE
Hepatocyte	T21	ENSG00000050438	SLC4A8	12	6.093955	0.005338512	0.05814958	0.3170429	0.9993019	FALSE
Hepatocyte	T21	ENSG00000169564	PCBP1	2	3114.684	0.02058277	0.05778917	0.3170885	0.9993019	FALSE
Hepatocyte	T21	ENSG00000244187	TMEM141	9	5442.443	0.01626826	0.05875275	0.3170891	0.9993019	FALSE
Hepatocyte	T21	ENSG00000157800	SLC37A3	7	95.68453	0.01284947	0.05860302	0.3171186	0.9993019	FALSE
Hepatocyte	T21	ENSG00000237298	TTN-AS1	2	126.1372	0.01391255	0.05865454	0.3171292	0.9993019	FALSE
Hepatocyte	T21	ENSG00000021300	PLEKHB1	11	4.798829	-0.004466027	0.05810662	0.317152	0.9993019	FALSE
Hepatocyte	T21	ENSG00000004399	PLXND1	3	91.12836	0.01168206	0.05850851	0.3171827	0.9993019	FALSE
Hepatocyte	T21	ENSG00000115073	ACTR1B	2	341.6821	0.01723106	0.05880455	0.3172054	0.9993019	FALSE
Hepatocyte	T21	ENSG00000113971	NPHP3	3	284.9106	-0.01708776	0.05875907	0.3174324	0.9993019	FALSE
Hepatocyte	T21	ENSG00000244879	GABPB1-AS1	15	1052.046	-0.01169798	0.05842496	0.3175353	0.9993019	FALSE
Hepatocyte	T21	ENSG00000241316	SUCLG2-AS1	3	253.3292	-0.01755535	0.0588683	0.3176004	0.9993019	FALSE
Hepatocyte	T21	ENSG00000130701	RBBP8NL	20	0.5882345	0.001509568	0.05804553	0.3176329	0.9993019	FALSE
Hepatocyte	T21	ENSG00000174500	GCSAM	3	1.203721	-0.002211309	0.05804928	0.3176709	0.9993019	FALSE
Hepatocyte	T21	ENSG00000063245	EPN1	19	880.3112	0.0183951	0.05879143	0.3176731	0.9993019	FALSE
Hepatocyte	T21	ENSG00000052749	RRP12	10	83.61818	0.01546279	0.05863284	0.3177154	0.9993019	FALSE
Hepatocyte	T21	ENSG00000109911	ELP4	11	375.6871	-0.0177136	0.05873488	0.3178107	0.9993019	FALSE
Hepatocyte	T21	ENSG00000204673	AKT1S1	19	389.3782	0.02066918	0.05840514	0.3178122	0.9993019	FALSE
Hepatocyte	T21	ENSG00000168826	ZBTB49	4	39.75712	-0.01238307	0.0585254	0.3178322	0.9993019	FALSE
Hepatocyte	T21	ENSG00000186918	ZNF395	8	318.6754	-0.01564889	0.05859024	0.3179296	0.9993019	FALSE
Hepatocyte	T21	ENSG00000057704	TMCC3	12	9.050366	0.006271354	0.05818569	0.3179331	0.9993019	FALSE
Hepatocyte	T21	ENSG00000008018	PSMB1	6	5841.854	-0.02897399	0.06502363	0.3181417	0.9993019	FALSE
Hepatocyte	T21	ENSG00000087111	PIGS	17	166.8155	0.02169847	0.05872472	0.3181611	0.9993019	FALSE
Hepatocyte	T21	ENSG00000239653	PSMD6-AS2	3	18.00923	0.009387248	0.0583606	0.318199	0.9993019	FALSE
Hepatocyte	T21	ENSG00000186280	KDM4D	11	10.48475	0.007365361	0.05825351	0.3183135	0.9993019	FALSE
Hepatocyte	T21	ENSG00000196453	ZNF777	7	86.9535	0.01373605	0.05870728	0.3183335	0.9993019	FALSE
Hepatocyte	T21	ENSG00000132549	VPS13B	8	439.9918	0.01285251	0.05862841	0.3183403	0.9993019	FALSE
Hepatocyte	T21	ENSG00000237767	LINC01370	20	204.7392	0.004130247	0.05800998	0.3183894	0.9993019	FALSE
Hepatocyte	T21	ENSG00000092330	TINF2	14	165.632	-0.02017854	0.05862829	0.3184789	0.9993019	FALSE
Hepatocyte	T21	ENSG00000163466	ARPC2	2	2163.479	-0.0169168	0.05872868	0.3184994	0.9993019	FALSE
Hepatocyte	T21	ENSG00000110911	SLC11A2	12	356.4153	0.01113262	0.05843634	0.3186769	0.9993019	FALSE
Hepatocyte	T21	ENSG00000128739	SNRPN	15	2951.206	-0.01722259	0.05843283	0.3186948	0.9993019	FALSE
Hepatocyte	T21	ENSG00000064726	BTBD1	15	233.5917	0.01863882	0.05856937	0.3187668	0.9993019	FALSE
Hepatocyte	T21	ENSG00000161671	EMC10	19	627.5898	0.01611563	0.05868332	0.3188288	0.9993019	FALSE
Hepatocyte	T21	ENSG00000203999	LINC01270	20	29.96279	-0.009982934	0.05839535	0.3188859	0.9993019	FALSE
Hepatocyte	T21	ENSG00000119917	IFIT3	10	129.322	-0.01648324	0.0587644	0.3190745	0.9993019	FALSE
Hepatocyte	T21	ENSG00000143437	ARNT	1	268.937	0.01605142	0.05867672	0.3190864	0.9993019	FALSE
Hepatocyte	T21	ENSG00000125731	SH2D3A	19	201.3691	-0.01184131	0.05848896	0.3190891	0.9993019	FALSE
Hepatocyte	T21	ENSG00000152439	ZNF773	19	28.80479	-0.01213589	0.05852258	0.3190995	0.9993019	FALSE
Hepatocyte	T21	ENSG00000068028	RASSF1	3	106.3367	0.01204269	0.05852491	0.3191112	0.9993019	FALSE
Hepatocyte	T21	ENSG00000166856	GPR182	12	8.387753	-0.003493859	0.05807129	0.319161	0.9993019	FALSE
Hepatocyte	T21	ENSG00000172167	MTBP	8	42.76638	0.007939212	0.05827416	0.3191723	0.9993019	FALSE
Hepatocyte	T21	ENSG00000174469	CNTNAP2	7	2.664081	0.002144023	0.05804	0.3192147	0.9993019	FALSE
Hepatocyte	T21	ENSG00000157259	GATAD1	7	709.116	-0.021379	0.05839331	0.319217	0.9993019	FALSE
Hepatocyte	T21	ENSG00000168491	CCDC110	4	0.7775035	0.002202318	0.05805124	0.3193328	0.9993019	FALSE
Hepatocyte	T21	ENSG00000107882	SUFU	10	169.933	-0.01382755	0.05855426	0.3194471	0.9993019	FALSE
Hepatocyte	T21	ENSG00000164035	EMCN	4	5.976731	0.003588003	0.05806079	0.319556	0.9993019	FALSE
Hepatocyte	T21	ENSG00000169188	APEX2	X	138.0518	0.01852578	0.05865035	0.3195922	0.9993019	FALSE
Hepatocyte	T21	ENSG00000182372	CLN8	8	315.0134	-0.01426302	0.05861784	0.3196053	0.9993019	FALSE
Hepatocyte	T21	ENSG00000176563	CNTD1	17	15.94084	0.008148841	0.05828589	0.3196382	0.9993019	FALSE
Hepatocyte	T21	ENSG00000112685	EXOC2	6	166.9101	-0.01843612	0.05840195	0.3196491	0.9993019	FALSE
Hepatocyte	T21	ENSG00000116014	KISS1R	19	5.355916	0.00408773	0.05810173	0.3196635	0.9993019	FALSE
Hepatocyte	T21	ENSG00000133665	DYDC2	10	64.34749	-0.01002236	0.05834222	0.3196785	0.9993019	FALSE
Hepatocyte	T21	ENSG00000204120	GIGYF2	2	552.2536	0.02031629	0.05855422	0.3198684	0.9993019	FALSE
Hepatocyte	T21	ENSG00000227057	WDR46	6	388.503	0.01897355	0.05874196	0.3198776	0.9993019	FALSE
Hepatocyte	T21	ENSG00000163655	GMPS	3	678.2373	0.01610026	0.05876446	0.3199694	0.9993019	FALSE
Hepatocyte	T21	ENSG00000125458	NT5C	17	987.5659	-0.01967983	0.05865059	0.3200084	0.9993019	FALSE
Hepatocyte	T21	ENSG00000113048	MRPS27	5	498.4919	0.02526877	0.05713023	0.3200133	0.9993019	FALSE
Hepatocyte	T21	ENSG00000153786	ZDHHC7	16	178.0053	0.01556732	0.05870935	0.3201339	0.9993019	FALSE
Hepatocyte	T21	ENSG00000065802	ASB1	2	283.9467	-0.02506838	0.05759346	0.3201963	0.9993019	FALSE
Hepatocyte	T21	ENSG00000108578	BLMH	17	406.5358	-0.02167552	0.05845341	0.320214	0.9993019	FALSE
Hepatocyte	T21	ENSG00000148339	SLC25A25	9	530.6388	-0.008504925	0.05824794	0.3202747	0.9993019	FALSE
Hepatocyte	T21	ENSG00000088543	C3orf18	3	27.2667	0.0110515	0.0584568	0.3202894	0.9993019	FALSE
Hepatocyte	T21	ENSG00000119927	GPAM	10	2556.343	-0.01593869	0.05867978	0.3202931	0.9993019	FALSE
Hepatocyte	T21	ENSG00000176102	CSTF3	11	444.309	0.0185298	0.05869278	0.3203104	0.9993019	FALSE
Hepatocyte	T21	ENSG00000104549	SQLE	8	4974.585	-0.01737155	0.0592121	0.3204029	0.9993019	FALSE
Hepatocyte	T21	ENSG00000102385	DRP2	X	1.113552	-0.002274033	0.0580487	0.3204327	0.9993019	FALSE
Hepatocyte	T21	ENSG00000062485	CS	12	348.9057	-0.02056784	0.0586314	0.3204414	0.9993019	FALSE
Hepatocyte	T21	ENSG00000117682	DHDDS	1	214.0424	-0.02047844	0.05879334	0.3204638	0.9993019	FALSE
Hepatocyte	T21	ENSG00000111452	ADGRD1	12	234.8502	0.01343569	0.05860972	0.3204881	0.9993019	FALSE
Hepatocyte	T21	ENSG00000105397	TYK2	19	284.3078	-0.02095513	0.0585517	0.3205115	0.9993019	FALSE
Hepatocyte	T21	ENSG00000196262	PPIA	7	15097.18	0.0167135	0.05871962	0.3205788	0.9993019	FALSE
Hepatocyte	T21	ENSG00000269220	LINC00528	22	2.322453	-0.00316468	0.05806407	0.3206256	0.9993019	FALSE
Hepatocyte	T21	ENSG00000204822	MRPL53	2	89.3047	-0.01734842	0.0586892	0.320756	0.9993019	FALSE
Hepatocyte	T21	ENSG00000125827	TMX4	20	959.0805	0.02344227	0.05742139	0.3207567	0.9993019	FALSE
Hepatocyte	T21	ENSG00000142230	SAE1	19	345.7674	0.02300847	0.0582041	0.3207999	0.9993019	FALSE
Hepatocyte	T21	ENSG00000277258	PCGF2	17	493.9154	-0.01932403	0.05866567	0.3208113	0.9993019	FALSE
Hepatocyte	T21	ENSG00000103404	USP31	16	191.0233	0.01934448	0.05866647	0.3208378	0.9993019	FALSE
Hepatocyte	T21	ENSG00000018699	TTC27	2	181.8982	-0.01998545	0.05846761	0.3208909	0.9993019	FALSE
Hepatocyte	T21	ENSG00000147687	TATDN1	8	683.3226	-0.01838251	0.05871391	0.3212575	0.9993019	FALSE
Hepatocyte	T21	ENSG00000160271	RALGDS	9	102.5189	0.01504269	0.05868414	0.3212799	0.9993019	FALSE
Hepatocyte	T21	ENSG00000173581	CCDC106	19	173.3074	-0.01983114	0.05842224	0.3213017	0.9993019	FALSE
Hepatocyte	T21	ENSG00000109458	GAB1	4	436.3309	0.01412853	0.05861246	0.3213185	0.9993019	FALSE
Hepatocyte	T21	ENSG00000130559	CAMSAP1	9	102.846	0.01480309	0.05860249	0.3213755	0.9993019	FALSE
Hepatocyte	T21	ENSG00000111732	AICDA	12	0.8862693	0.001931648	0.05804489	0.3216256	0.9993019	FALSE
Hepatocyte	T21	ENSG00000125122	LRRC29	16	67.90878	-0.01486435	0.05871817	0.3216388	0.9993019	FALSE
Hepatocyte	T21	ENSG00000127511	SIN3B	19	165.7299	0.01829249	0.05846936	0.3217009	0.9993019	FALSE
Hepatocyte	T21	ENSG00000125870	SNRPB2	20	1471.791	-0.0173286	0.05923748	0.3217922	0.9993019	FALSE
Hepatocyte	T21	ENSG00000176014	TUBB6	18	399.8831	0.004831364	0.05812138	0.3218164	0.9993019	FALSE
Hepatocyte	T21	ENSG00000177688	SUMO4	6	25.72259	-0.01035114	0.05834552	0.3218631	0.9993019	FALSE
Hepatocyte	T21	ENSG00000165195	PIGA	X	51.82759	0.01324446	0.05857653	0.32218	0.9993019	FALSE
Hepatocyte	T21	ENSG00000133612	AGAP3	7	73.49088	0.01618568	0.05863517	0.3222501	0.9993019	FALSE
Hepatocyte	T21	ENSG00000100665	SERPINA4	14	9350.095	-0.01950549	0.05862532	0.3224197	0.9993019	FALSE
Hepatocyte	T21	ENSG00000189319	FAM53B	10	75.5404	0.009828067	0.05835343	0.3224394	0.9993019	FALSE
Hepatocyte	T21	ENSG00000135074	ADAM19	5	94.562	0.01213374	0.05852969	0.3224965	0.9993019	FALSE
Hepatocyte	T21	ENSG00000029534	ANK1	8	757.081	0.004803786	0.05810583	0.3225205	0.9993019	FALSE
Hepatocyte	T21	ENSG00000002822	MAD1L1	7	293.0121	0.009631754	0.05838249	0.32275	0.9993019	FALSE
Hepatocyte	T21	ENSG00000104472	CHRAC1	8	390.8319	0.01794604	0.05871514	0.3227704	0.9993019	FALSE
Hepatocyte	T21	ENSG00000226017	PRICKLE2-AS3	3	4.391188	-0.003344164	0.05807245	0.3227995	0.9993019	FALSE
Hepatocyte	T21	ENSG00000165678	GHITM	10	2855.07	-0.02375953	0.05819341	0.3228406	0.9993019	FALSE
Hepatocyte	T21	ENSG00000167130	DOLPP1	9	123.5816	0.01754703	0.05868334	0.3229036	0.9993019	FALSE
Hepatocyte	T21	ENSG00000149054	ZNF215	11	26.08672	0.006524945	0.05820127	0.3230105	0.9993019	FALSE
Hepatocyte	T21	ENSG00000181191	PJA1	X	107.1501	-0.01688611	0.05866389	0.3230915	0.9993019	FALSE
Hepatocyte	T21	ENSG00000112294	ALDH5A1	6	645.2907	0.01923291	0.0588233	0.3230978	0.9993019	FALSE
Hepatocyte	T21	ENSG00000184428	TOP1MT	8	205.4705	0.01390589	0.05854562	0.3231475	0.9993019	FALSE
Hepatocyte	T21	ENSG00000128040	SPINK2	4	11.84628	-0.001648317	0.05803235	0.3231531	0.9993019	FALSE
Hepatocyte	T21	ENSG00000139428	MMAB	12	3344.077	-0.0165834	0.05822525	0.3232581	0.9993019	FALSE
Hepatocyte	T21	ENSG00000172775	FAM192A	16	431.8011	0.01917261	0.0585368	0.3233244	0.9993019	FALSE
Hepatocyte	T21	ENSG00000169727	GPS1	17	734.9172	0.0233089	0.05802827	0.3233604	0.9993019	FALSE
Hepatocyte	T21	ENSG00000196715	VKORC1L1	7	507.1516	0.02603571	0.05677385	0.3234179	0.9993019	FALSE
Hepatocyte	T21	ENSG00000197933	ZNF823	19	62.01178	-0.0153608	0.05861286	0.3234205	0.9993019	FALSE
Hepatocyte	T21	ENSG00000079215	SLC1A3	5	37.31069	0.008015624	0.05823995	0.3234214	0.9993019	FALSE
Hepatocyte	T21	ENSG00000077274	CAPN6	X	0.5057712	0.000987656	0.05803559	0.3234299	0.9993019	FALSE
Hepatocyte	T21	ENSG00000123268	ATF1	12	308.8422	0.01445567	0.05861888	0.323556	0.9993019	FALSE
Hepatocyte	T21	ENSG00000168575	SLC20A2	8	437.5906	-0.02298184	0.05817589	0.3235664	0.9993019	FALSE
Hepatocyte	T21	ENSG00000116213	WRAP73	1	117.4817	0.01793924	0.05862732	0.3238171	0.9993019	FALSE
Hepatocyte	T21	ENSG00000236320	SLFN14	17	22.4551	0.00407597	0.0580797	0.3238747	0.9993019	FALSE
Hepatocyte	T21	ENSG00000119950	MXI1	10	463.3661	0.01179174	0.05843778	0.3238879	0.9993019	FALSE
Hepatocyte	T21	ENSG00000206561	COLQ	3	23.2535	-0.009062242	0.05831435	0.3238887	0.9993019	FALSE
Hepatocyte	T21	ENSG00000134987	WDR36	5	316.7106	0.01962351	0.05817001	0.3239645	0.9993019	FALSE
Hepatocyte	T21	ENSG00000072163	LIMS2	2	8.642039	-0.006047444	0.05815224	0.3239928	0.9993019	FALSE
Hepatocyte	T21	ENSG00000136868	SLC31A1	9	569.2065	0.01907961	0.05839874	0.3240399	0.9993019	FALSE
Hepatocyte	T21	ENSG00000160360	GPSM1	9	6.382608	0.005869166	0.05816251	0.3240699	0.9993019	FALSE
Hepatocyte	T21	ENSG00000135605	TEC	4	45.19095	0.008721893	0.05831447	0.3240789	0.9993019	FALSE
Hepatocyte	T21	ENSG00000151611	MMAA	4	228.5076	-0.01717185	0.0586485	0.3241923	0.9993019	FALSE
Hepatocyte	T21	ENSG00000158623	COPG2	7	103.0128	0.01610934	0.05862856	0.3242203	0.9993019	FALSE
Hepatocyte	T21	ENSG00000180879	SSR4	X	11988.33	-0.02198772	0.05959215	0.3242615	0.9993019	FALSE
Hepatocyte	T21	ENSG00000205502	C2CD4B	15	8.294834	-0.004717796	0.05811458	0.3243134	0.9993019	FALSE
Hepatocyte	T21	ENSG00000110429	FBXO3	11	386.8463	-0.02317739	0.05797404	0.3243445	0.9993019	FALSE
Hepatocyte	T21	ENSG00000250565	ATP6V1E2	2	19.50552	0.01015043	0.05838591	0.3243938	0.9993019	FALSE
Hepatocyte	T21	ENSG00000004975	DVL2	17	178.8332	-0.01866407	0.05866603	0.324429	0.9993019	FALSE
Hepatocyte	T21	ENSG00000102780	DGKH	13	92.52442	0.006979955	0.05821726	0.3244341	0.9993019	FALSE
Hepatocyte	T21	ENSG00000155729	KCTD18	2	101.9959	-0.01983683	0.05854704	0.3244982	0.9993019	FALSE
Hepatocyte	T21	ENSG00000059728	MXD1	2	117.653	0.01112834	0.05845536	0.3245295	0.9993019	FALSE
Hepatocyte	T21	ENSG00000248893	FAM138E	15	0.741669	0.001948761	0.05805523	0.324554	0.9993019	FALSE
Hepatocyte	T21	ENSG00000138592	USP8	15	866.5603	-0.02501803	0.05673085	0.3245847	0.9993019	FALSE
Hepatocyte	T21	ENSG00000119414	PPP6C	9	394.3723	0.0226329	0.0589613	0.324628	0.9993019	FALSE
Hepatocyte	T21	ENSG00000170779	CDCA4	14	208.5402	0.009953736	0.05834689	0.3246993	0.9993019	FALSE
Hepatocyte	T21	ENSG00000173272	MZT2A	2	5228.908	-0.01245232	0.05869973	0.3247024	0.9993019	FALSE
Hepatocyte	T21	ENSG00000075089	ACTR6	12	462.9232	-0.01940093	0.0586584	0.3247841	0.9993019	FALSE
Hepatocyte	T21	ENSG00000099194	SCD	10	18857.48	0.01033916	0.05804491	0.3248403	0.9993019	FALSE
Hepatocyte	T21	ENSG00000137824	RMDN3	15	435.3938	0.01706215	0.05866475	0.324876	0.9993019	FALSE
Hepatocyte	T21	ENSG00000266402	SNHG25	17	1658.726	0.01140819	0.0584395	0.3249022	0.9993019	FALSE
Hepatocyte	T21	ENSG00000197405	C5AR1	19	29.72635	0.005700001	0.05815416	0.3249291	0.9993019	FALSE
Hepatocyte	T21	ENSG00000103995	CEP152	15	110.1411	0.008393144	0.05828491	0.3249541	0.9993019	FALSE
Hepatocyte	T21	ENSG00000182004	SNRPE	1	4231.299	-0.01302069	0.05785713	0.3251926	0.9993019	FALSE
Hepatocyte	T21	ENSG00000120645	IQSEC3	12	3.193644	-0.003420276	0.05806873	0.3252028	0.9993019	FALSE
Hepatocyte	T21	ENSG00000145365	TIFA	4	70.87406	-0.01396457	0.05857053	0.325626	0.9993019	FALSE
Hepatocyte	T21	ENSG00000132518	GUCY2D	17	106.3552	-0.01127865	0.05845619	0.3256665	0.9993019	FALSE
Hepatocyte	T21	ENSG00000078725	BRINP1	9	0.8895594	-0.002427168	0.05806221	0.3257028	0.9993019	FALSE
Hepatocyte	T21	ENSG00000186765	FSCN2	17	0.5998652	0.001578381	0.05804885	0.325833	0.9993019	FALSE
Hepatocyte	T21	ENSG00000036257	CUL3	2	914.5361	0.01836131	0.05775043	0.3259346	0.9993019	FALSE
Hepatocyte	T21	ENSG00000188001	TPRG1	3	28.8586	-0.007316869	0.05823119	0.3259411	0.9993019	FALSE
Hepatocyte	T21	ENSG00000177733	HNRNPA0	5	1668.149	-0.02041875	0.05823502	0.3259501	0.9993019	FALSE
Hepatocyte	T21	ENSG00000187688	TRPV2	17	22.35634	0.007131627	0.0582267	0.3259969	0.9993019	FALSE
Hepatocyte	T21	ENSG00000168301	KCTD6	3	381.8547	-0.0205551	0.05932331	0.3260003	0.9993019	FALSE
Hepatocyte	T21	ENSG00000085511	MAP3K4	6	362.0047	-0.02235682	0.05758919	0.326003	0.9993019	FALSE
Hepatocyte	T21	ENSG00000226380	AC058791.1	7	24.70285	-0.008662881	0.05831334	0.3260197	0.9993019	FALSE
Hepatocyte	T21	ENSG00000173275	ZNF449	X	68.40735	-0.01463633	0.05856551	0.3260411	0.9993019	FALSE
Hepatocyte	T21	ENSG00000162783	IER5	1	110.1696	0.007480618	0.05823139	0.3260628	0.9993019	FALSE
Hepatocyte	T21	ENSG00000196338	NLGN3	X	1.262523	-0.002179154	0.05803778	0.326083	0.9993019	FALSE
Hepatocyte	T21	ENSG00000204904	LINC01545	X	16.31786	-0.009007962	0.05829753	0.3261145	0.9993019	FALSE
Hepatocyte	T21	ENSG00000068654	POLR1A	2	148.2541	0.0192403	0.05857236	0.3261471	0.9993019	FALSE
Hepatocyte	T21	ENSG00000146007	ZMAT2	5	1249.291	-0.01777261	0.05872883	0.3261927	0.9993019	FALSE
Hepatocyte	T21	ENSG00000169877	AHSP	16	21404.71	0.004758178	0.05810851	0.3263645	0.9993019	FALSE
Hepatocyte	T21	ENSG00000256525	POLG2	17	165.2591	0.01841131	0.0585688	0.3263779	0.9993019	FALSE
Hepatocyte	T21	ENSG00000234902	AC007879.2	2	0.7711595	0.000844606	0.05802067	0.3265449	0.9993019	FALSE
Hepatocyte	T21	ENSG00000180817	PPA1	10	4329.287	0.01822879	0.05839897	0.326596	0.9993019	FALSE
Hepatocyte	T21	ENSG00000177683	THAP5	7	364.6925	-0.01703422	0.05861259	0.3268582	0.9993019	FALSE
Hepatocyte	T21	ENSG00000268095	ZNF649-AS1	19	1.189915	0.002079185	0.05805047	0.3269376	0.9993019	FALSE
Hepatocyte	T21	ENSG00000110057	UNC93B1	11	98.18774	0.01294775	0.05844919	0.3270378	0.9993019	FALSE
Hepatocyte	T21	ENSG00000156170	NDUFAF6	8	327.8759	-0.01785699	0.05857762	0.3270747	0.9993019	FALSE
Hepatocyte	T21	ENSG00000162433	AK4	1	3093.085	-0.01555746	0.05813498	0.3270956	0.9993019	FALSE
Hepatocyte	T21	ENSG00000118046	STK11	19	450.4576	0.0116892	0.05844753	0.3271738	0.9993019	FALSE
Hepatocyte	T21	ENSG00000122970	IFT81	12	103.8908	-0.01376227	0.05854418	0.3271803	0.9993019	FALSE
Hepatocyte	T21	ENSG00000131143	COX4I1	16	12918.41	-0.0180743	0.05857198	0.3271865	0.9993019	FALSE
Hepatocyte	T21	ENSG00000087301	TXNDC16	14	245.9648	0.01329483	0.05853405	0.3271899	0.9993019	FALSE
Hepatocyte	T21	ENSG00000182871	COL18A1	21	3824.679	0.01413447	0.05871681	0.3273667	0.9993019	FALSE
Hepatocyte	T21	ENSG00000142512	SIGLEC10	19	2.850731	-0.003086726	0.058065	0.3273784	0.9993019	FALSE
Hepatocyte	T21	ENSG00000065000	AP3D1	19	573.7807	0.01847082	0.05853278	0.3274653	0.9993019	FALSE
Hepatocyte	T21	ENSG00000273045	C2orf15	2	19.64479	-0.008265379	0.0582542	0.3277852	0.9993019	FALSE
Hepatocyte	T21	ENSG00000077092	RARB	3	26.87619	0.01006017	0.05844464	0.3278281	0.9993019	FALSE
Hepatocyte	T21	ENSG00000096746	HNRNPH3	10	1426.614	0.0162588	0.05862069	0.3278457	0.9993019	FALSE
Hepatocyte	T21	ENSG00000126947	ARMCX1	X	210.9333	-0.01683527	0.05863628	0.3279523	0.9993019	FALSE
Hepatocyte	T21	ENSG00000172201	ID4	6	142.3344	-0.004876482	0.05812016	0.3280819	0.9993019	FALSE
Hepatocyte	T21	ENSG00000069869	NEDD4	15	390.2381	0.01876301	0.05846945	0.3280866	0.9993019	FALSE
Hepatocyte	T21	ENSG00000113649	TCERG1	5	564.7038	0.02226929	0.05804265	0.3281119	0.9993019	FALSE
Hepatocyte	T21	ENSG00000185674	LYG2	2	6.456802	0.006314198	0.05819428	0.3281861	0.9993019	FALSE
Hepatocyte	T21	ENSG00000258405	ZNF578	19	3.426294	0.004306644	0.05809867	0.3282012	0.9993019	FALSE
Hepatocyte	T21	ENSG00000165264	NDUFB6	9	2932.547	-0.01513659	0.05857117	0.3283023	0.9993019	FALSE
Hepatocyte	T21	ENSG00000256124	LINC01152	17	1.187796	0.002000154	0.05803783	0.3283463	0.9993019	FALSE
Hepatocyte	T21	ENSG00000176124	DLEU1	13	389.0437	0.01486086	0.05858298	0.328364	0.9993019	FALSE
Hepatocyte	T21	ENSG00000162772	ATF3	1	54.51653	-0.002861998	0.05800576	0.3283774	0.9993019	FALSE
Hepatocyte	T21	ENSG00000114125	RNF7	3	3288.369	-0.01732006	0.05865151	0.3283783	0.9993019	FALSE
Hepatocyte	T21	ENSG00000136758	YME1L1	10	1008.046	0.02270744	0.05750582	0.3284042	0.9993019	FALSE
Hepatocyte	T21	ENSG00000124593	PRICKLE4	6	25.8239	0.01035567	0.05837008	0.3286712	0.9993019	FALSE
Hepatocyte	T21	ENSG00000155254	MARVELD1	10	49.34371	0.007390873	0.0582347	0.3287375	0.9993019	FALSE
Hepatocyte	T21	ENSG00000117154	IGSF21	1	1.250631	-0.002303831	0.05804725	0.3287549	0.9993019	FALSE
Hepatocyte	T21	ENSG00000157796	WDR19	4	144.5392	0.01916811	0.05839813	0.3288125	0.9993019	FALSE
Hepatocyte	T21	ENSG00000244094	SPRR2F	1	5.173319	0.002923073	0.05806203	0.3288422	0.9993019	FALSE
Hepatocyte	T21	ENSG00000164176	EDIL3	5	81.73919	-0.008701481	0.05827292	0.3288448	0.9993019	FALSE
Hepatocyte	T21	ENSG00000183570	PCBP3	21	2.766902	0.002030972	0.05804478	0.3290798	0.9993019	FALSE
Hepatocyte	T21	ENSG00000166592	RRAD	16	4.073291	0.002506416	0.05804842	0.3291972	0.9993019	FALSE
Hepatocyte	T21	ENSG00000146250	PRSS35	6	3.887875	0.002480534	0.05804544	0.3292593	0.9993019	FALSE
Hepatocyte	T21	ENSG00000237125	HAND2-AS1	4	1.264708	0.00112502	0.05803332	0.3293759	0.9993019	FALSE
Hepatocyte	T21	ENSG00000111850	SMIM8	6	329.5199	-0.01774529	0.05858499	0.3294663	0.9993019	FALSE
Hepatocyte	T21	ENSG00000103489	XYLT1	16	4.702689	-0.004603667	0.0581041	0.3295487	0.9993019	FALSE
Hepatocyte	T21	ENSG00000160445	ZER1	9	236.5075	0.01254472	0.05844599	0.3295768	0.9993019	FALSE
Hepatocyte	T21	ENSG00000260448	LCMT1-AS1	16	6.942647	0.005888826	0.05815302	0.3297251	0.9993019	FALSE
Hepatocyte	T21	ENSG00000278705	HIST1H4B	6	26.43737	0.005866244	0.05814035	0.32989	0.9993019	FALSE
Hepatocyte	T21	ENSG00000009307	CSDE1	1	2330.722	-0.02793392	0.05645745	0.3299119	0.9993019	FALSE
Hepatocyte	T21	ENSG00000204130	RUFY2	10	221.2266	-0.02076634	0.05838661	0.329992	0.9993019	FALSE
Hepatocyte	T21	ENSG00000121281	ADCY7	16	70.8217	0.007853697	0.05825173	0.3301349	0.9993019	FALSE
Hepatocyte	T21	ENSG00000145332	KLHL8	4	146.9477	-0.02142089	0.05820509	0.330275	0.9993019	FALSE
Hepatocyte	T21	ENSG00000244734	HBB	11	23863.45	0.004868713	0.05811758	0.330463	0.9993019	FALSE
Hepatocyte	T21	ENSG00000170260	ZNF212	7	55.84982	0.0146736	0.05852001	0.3304808	0.9993019	FALSE
Hepatocyte	T21	ENSG00000184047	DIABLO	12	90.15524	-0.01715698	0.05855341	0.3305062	0.9993019	FALSE
Hepatocyte	T21	ENSG00000084734	GCKR	2	196.6602	0.01556455	0.05853509	0.3305266	0.9993019	FALSE
Hepatocyte	T21	ENSG00000146574	CCZ1B	7	68.90774	0.007922525	0.0582607	0.3305515	0.9993019	FALSE
Hepatocyte	T21	ENSG00000163902	RPN1	3	1756.6	0.01700531	0.05855606	0.3305848	0.9993019	FALSE
Hepatocyte	T21	ENSG00000204991	SPIRE2	16	179.8588	0.01384098	0.05852971	0.3305908	0.9993019	FALSE
Hepatocyte	T21	ENSG00000154781	CCDC174	3	378.1048	-0.01724746	0.05867335	0.3306782	0.9993019	FALSE
Hepatocyte	T21	ENSG00000141096	DPEP3	16	15.51268	0.006342563	0.0581642	0.3307628	0.9993019	FALSE
Hepatocyte	T21	ENSG00000183726	TMEM50A	1	1082.001	0.01872053	0.05831442	0.3308419	0.9993019	FALSE
Hepatocyte	T21	ENSG00000054282	SDCCAG8	1	594.5191	-0.02420513	0.05725777	0.3308436	0.9993019	FALSE
Hepatocyte	T21	ENSG00000056972	TRAF3IP2	6	72.28717	-0.01429173	0.0584672	0.3309064	0.9993019	FALSE
Hepatocyte	T21	ENSG00000140859	KIFC3	16	459.8872	-0.01409472	0.05848741	0.3309067	0.9993019	FALSE
Hepatocyte	T21	ENSG00000233672	RNASEH2B-AS1	13	1.571104	0.002186732	0.05804632	0.3309161	0.9993019	FALSE
Hepatocyte	T21	ENSG00000138780	GSTCD	4	135.8094	0.01475979	0.05856893	0.3310156	0.9993019	FALSE
Hepatocyte	T21	ENSG00000152377	SPOCK1	5	3.089897	-0.002972119	0.05809645	0.3311122	0.9993019	FALSE
Hepatocyte	T21	ENSG00000185238	PRMT3	11	157.4753	0.01440104	0.05864913	0.3311254	0.9993019	FALSE
Hepatocyte	T21	ENSG00000133275	CSNK1G2	19	312.285	0.02023584	0.05796738	0.33123	0.9993019	FALSE
Hepatocyte	T21	ENSG00000101974	ATP11C	X	174.5659	-0.02198918	0.05796713	0.3312793	0.9993019	FALSE
Hepatocyte	T21	ENSG00000172809	RPL38	17	14446.16	-0.01504484	0.05794185	0.3314878	0.9993019	FALSE
Hepatocyte	T21	ENSG00000158089	GALNT14	2	11.56207	0.003505008	0.05806096	0.3315038	0.9993019	FALSE
Hepatocyte	T21	ENSG00000185842	DNAH14	1	572.8355	0.02282256	0.05758996	0.3315178	0.9993019	FALSE
Hepatocyte	T21	ENSG00000162460	TMEM82	1	1315.997	-0.01731893	0.05831444	0.331526	0.9993019	FALSE
Hepatocyte	T21	ENSG00000093000	NUP50	22	471.0778	0.01627525	0.05852371	0.3315819	0.9993019	FALSE
Hepatocyte	T21	ENSG00000198400	NTRK1	1	2.078287	0.002350369	0.0580466	0.3316965	0.9993019	FALSE
Hepatocyte	T21	ENSG00000163297	ANTXR2	4	836.4037	0.016309	0.05857682	0.3317103	0.9993019	FALSE
Hepatocyte	T21	ENSG00000178229	ZNF543	19	39.15744	-0.0140747	0.05848726	0.3318484	0.9993019	FALSE
Hepatocyte	T21	ENSG00000065357	DGKA	12	25.24356	0.007020035	0.05819364	0.3318872	0.9993019	FALSE
Hepatocyte	T21	ENSG00000124496	TRERF1	6	15.6502	0.007283723	0.05820474	0.3319451	0.9993019	FALSE
Hepatocyte	T21	ENSG00000108381	ASPA	17	10.10792	-0.006803889	0.05818131	0.3320439	0.9993019	FALSE
Hepatocyte	T21	ENSG00000183979	NPB	17	111.0055	-0.01442809	0.05850719	0.3320557	0.9993019	FALSE
Hepatocyte	T21	ENSG00000183918	SH2D1A	X	2.307522	0.00278296	0.05806153	0.3320916	0.9993019	FALSE
Hepatocyte	T21	ENSG00000116918	TSNAX	1	573.3961	-0.02469314	0.05732721	0.3321454	0.9993019	FALSE
Hepatocyte	T21	ENSG00000111729	CLEC4A	12	10.84958	-0.007939366	0.05824787	0.3321985	0.9993019	FALSE
Hepatocyte	T21	ENSG00000148459	PDSS1	10	168.1333	0.01244781	0.05847346	0.3322234	0.9993019	FALSE
Hepatocyte	T21	ENSG00000106399	RPA3	7	2273.954	-0.0144942	0.05853159	0.3323724	0.9993019	FALSE
Hepatocyte	T21	ENSG00000173281	PPP1R3B	8	293.7912	-0.007836674	0.05822102	0.332379	0.9993019	FALSE
Hepatocyte	T21	ENSG00000037241	RPL26L1	5	1376.301	-0.0179116	0.05872949	0.3324468	0.9993019	FALSE
Hepatocyte	T21	ENSG00000173511	VEGFB	11	744.6195	0.01147845	0.05841525	0.3324687	0.9993019	FALSE
Hepatocyte	T21	ENSG00000138756	BMP2K	4	723.0606	0.01049493	0.05842076	0.3324745	0.9993019	FALSE
Hepatocyte	T21	ENSG00000073464	CLCN4	X	152.4766	0.01727078	0.05830019	0.3325554	0.9993019	FALSE
Hepatocyte	T21	ENSG00000118557	PMFBP1	16	14.64313	-0.00738878	0.05818724	0.3326112	0.9993019	FALSE
Hepatocyte	T21	ENSG00000099889	ARVCF	22	75.08473	0.009847593	0.05832034	0.3327574	0.9993019	FALSE
Hepatocyte	T21	ENSG00000176624	MEX3C	18	217.4346	-0.0170011	0.05852166	0.3329609	0.9993019	FALSE
Hepatocyte	T21	ENSG00000168081	PNOC	8	0.8281856	-0.002140903	0.05804036	0.3329796	0.9993019	FALSE
Hepatocyte	T21	ENSG00000198892	SHISA4	1	1.803631	-0.003308673	0.05806799	0.3330503	0.9993019	FALSE
Hepatocyte	T21	ENSG00000164830	OXR1	8	668.0661	-0.02187119	0.05793991	0.3330524	0.9993019	FALSE
Hepatocyte	T21	ENSG00000157927	RADIL	7	2.412149	0.002511151	0.05804441	0.3331055	0.9993019	FALSE
Hepatocyte	T21	ENSG00000163072	NOSTRIN	2	17.19267	0.005257812	0.05812487	0.3331172	0.9993019	FALSE
Hepatocyte	T21	ENSG00000196787	HIST1H2AG	6	229.3504	0.009986361	0.05830766	0.3331954	0.9993019	FALSE
Hepatocyte	T21	ENSG00000105793	GTPBP10	7	314.0142	-0.02168571	0.05800649	0.3332889	0.9993019	FALSE
Hepatocyte	T21	ENSG00000140265	ZSCAN29	15	108.8627	-0.01599684	0.05850842	0.3333822	0.9993019	FALSE
Hepatocyte	T21	ENSG00000113249	HAVCR1	5	22.75484	0.005838725	0.05813005	0.3335016	0.9993019	FALSE
Hepatocyte	T21	ENSG00000241563	CORT	1	3.920966	-0.002802176	0.05805601	0.3335084	0.9993019	FALSE
Hepatocyte	T21	ENSG00000110218	PANX1	11	95.87948	0.01573194	0.05852979	0.333623	0.9993019	FALSE
Hepatocyte	T21	ENSG00000163162	RNF149	2	748.0885	0.02520994	0.05507448	0.3337925	0.9993019	FALSE
Hepatocyte	T21	ENSG00000079435	LIPE	19	19.92166	0.009742578	0.05832311	0.3337931	0.9993019	FALSE
Hepatocyte	T21	ENSG00000189114	BLOC1S3	19	39.74229	-0.01256823	0.05837406	0.3338088	0.9993019	FALSE
Hepatocyte	T21	ENSG00000170248	PDCD6IP	3	651.9022	0.02081487	0.05798876	0.334058	0.9993019	FALSE
Hepatocyte	T21	ENSG00000115652	UXS1	2	423.7447	0.01849375	0.05792709	0.3340909	0.9993019	FALSE
Hepatocyte	T21	ENSG00000135414	GDF11	12	216.5362	-0.01568416	0.05848169	0.3341388	0.9993019	FALSE
Hepatocyte	T21	ENSG00000231672	DIRC3	2	21.43942	0.005634576	0.058136	0.334639	0.9993019	FALSE
Hepatocyte	T21	ENSG00000186767	SPIN4	X	88.91537	0.009357326	0.05830992	0.3346624	0.9993019	FALSE
Hepatocyte	T21	ENSG00000133812	SBF2	11	678.7764	-0.01534492	0.058157	0.3347094	0.9993019	FALSE
Hepatocyte	T21	ENSG00000114473	IQCG	3	77.96488	-0.01771248	0.05850028	0.3347605	0.9993019	FALSE
Hepatocyte	T21	ENSG00000197054	ZNF763	19	32.18373	-0.009652565	0.05829228	0.3348097	0.9993019	FALSE
Hepatocyte	T21	ENSG00000111785	RIC8B	12	154.5495	0.01580273	0.05850291	0.3348435	0.9993019	FALSE
Hepatocyte	T21	ENSG00000139998	RAB15	14	46.70415	-0.01078	0.05837658	0.3348913	0.9993019	FALSE
Hepatocyte	T21	ENSG00000173744	AGFG1	2	489.961	0.01490075	0.05849167	0.3349039	0.9993019	FALSE
Hepatocyte	T21	ENSG00000104213	PDGFRL	8	42.1774	0.009895178	0.05832421	0.3349083	0.9993019	FALSE
Hepatocyte	T21	ENSG00000005108	THSD7A	7	96.90384	0.008829977	0.05827069	0.3350396	0.9993019	FALSE
Hepatocyte	T21	ENSG00000088053	GP6	19	2.227677	0.002548566	0.05804473	0.3350697	0.9993019	FALSE
Hepatocyte	T21	ENSG00000185811	IKZF1	7	147.2811	0.004119722	0.05805756	0.3351045	0.9993019	FALSE
Hepatocyte	T21	ENSG00000136819	C9orf78	9	915.546	0.01140179	0.05831686	0.3351121	0.9993019	FALSE
Hepatocyte	T21	ENSG00000169248	CXCL11	4	0.7776418	0.0006559078	0.05803157	0.3351392	0.9993019	FALSE
Hepatocyte	T21	ENSG00000197993	KEL	7	247.1663	0.004615195	0.05809191	0.3351809	0.9993019	FALSE
Hepatocyte	T21	ENSG00000136295	TTYH3	7	118.798	0.01101553	0.05838078	0.3352919	0.9993019	FALSE
Hepatocyte	T21	ENSG00000233334	FAM53B-AS1	10	1.114311	-0.001941412	0.05803882	0.3353246	0.9993019	FALSE
Hepatocyte	T21	ENSG00000167637	ZNF283	19	77.80263	-0.01445384	0.05842108	0.3353506	0.9993019	FALSE
Hepatocyte	T21	ENSG00000170608	FOXA3	19	1921.886	0.01279508	0.05845545	0.335417	0.9993019	FALSE
Hepatocyte	T21	ENSG00000272031	ANKRD34A	1	3.248451	-0.004402613	0.05808806	0.3355391	0.9993019	FALSE
Hepatocyte	T21	ENSG00000149806	FAU	11	32355.53	-0.01809972	0.05840926	0.3355831	0.9993019	FALSE
Hepatocyte	T21	ENSG00000010318	PHF7	3	112.4435	0.0126871	0.05844597	0.3356695	0.9993019	FALSE
Hepatocyte	T21	ENSG00000029993	HMGB3	X	441.2919	0.008247686	0.05827028	0.3356823	0.9993019	FALSE
Hepatocyte	T21	ENSG00000276651	AC007950.2	15	11.20732	-0.005318843	0.05810526	0.3357993	0.9993019	FALSE
Hepatocyte	T21	ENSG00000172000	ZNF556	19	4.223771	-0.003977297	0.05809452	0.3358072	0.9993019	FALSE
Hepatocyte	T21	ENSG00000197976	AKAP17A	X	521.9218	0.01677999	0.05840787	0.335856	0.9993019	FALSE
Hepatocyte	T21	ENSG00000105443	CYTH2	19	215.2901	-0.02053688	0.05812973	0.3358964	0.9993019	FALSE
Hepatocyte	T21	ENSG00000063761	ADCK1	14	70.80465	0.01596119	0.05842377	0.3359033	0.9993019	FALSE
Hepatocyte	T21	ENSG00000183172	SMDT1	22	3516.887	-0.02547635	0.06198568	0.335971	0.9993019	FALSE
Hepatocyte	T21	ENSG00000204022	LIPJ	10	0.5396624	-0.001631763	0.05805532	0.3359719	0.9993019	FALSE
Hepatocyte	T21	ENSG00000152213	ARL11	13	2.880975	-0.004074905	0.05808077	0.3361318	0.9993019	FALSE
Hepatocyte	T21	ENSG00000154864	PIEZO2	18	29.56922	0.009398344	0.05829102	0.3361831	0.9993019	FALSE
Hepatocyte	T21	ENSG00000164180	TMEM161B	5	270.0954	0.0189809	0.05834108	0.3362189	0.9993019	FALSE
Hepatocyte	T21	ENSG00000075711	DLG1	3	943.2392	-0.02132136	0.05794214	0.3362723	0.9993019	FALSE
Hepatocyte	T21	ENSG00000083807	SLC27A5	19	1350.979	-0.01947622	0.05840596	0.336309	0.9993019	FALSE
Hepatocyte	T21	ENSG00000102218	RP2	X	83.30403	0.01829641	0.05839102	0.3363996	0.9993019	FALSE
Hepatocyte	T21	ENSG00000181894	ZNF329	19	97.96548	-0.0161585	0.05847939	0.3364021	0.9993019	FALSE
Hepatocyte	T21	ENSG00000124212	PTGIS	20	16.11894	-0.007101727	0.05819157	0.3364196	0.9993019	FALSE
Hepatocyte	T21	ENSG00000125703	ATG4C	1	170.5941	0.0175556	0.05848205	0.3366831	0.9993019	FALSE
Hepatocyte	T21	ENSG00000162614	NEXN	1	22.89717	0.005489024	0.05809711	0.3367636	0.9993019	FALSE
Hepatocyte	T21	ENSG00000214491	SEC14L6	22	5.189608	-0.005414236	0.05813467	0.3368178	0.9993019	FALSE
Hepatocyte	T21	ENSG00000039537	C6	5	602.3373	-0.01501299	0.05843294	0.3368445	0.9993019	FALSE
Hepatocyte	T21	ENSG00000111726	CMAS	12	1366.053	-0.01762224	0.05830773	0.3369496	0.9993019	FALSE
Hepatocyte	T21	ENSG00000157193	LRP8	1	4.119813	0.004013179	0.05807794	0.3370259	0.9993019	FALSE
Hepatocyte	T21	ENSG00000178163	ZNF518B	4	152.5921	0.01658944	0.05848167	0.3370779	0.9993019	FALSE
Hepatocyte	T21	ENSG00000126107	HECTD3	1	68.11239	0.01416427	0.05847765	0.3371352	0.9993019	FALSE
Hepatocyte	T21	ENSG00000100034	PPM1F	22	109.39	0.01179452	0.05839543	0.3371455	0.9993019	FALSE
Hepatocyte	T21	ENSG00000099783	HNRNPM	19	1955.293	0.01627903	0.05804083	0.3373195	0.9993019	FALSE
Hepatocyte	T21	ENSG00000113749	HRH2	5	1.293083	-0.002241508	0.05805435	0.3373777	0.9993019	FALSE
Hepatocyte	T21	ENSG00000110422	HIPK3	11	400.0103	0.01521946	0.05849305	0.3373969	0.9993019	FALSE
Hepatocyte	T21	ENSG00000248890	HHIP-AS1	4	6.521574	-0.005153137	0.05810804	0.3374361	0.9993019	FALSE
Hepatocyte	T21	ENSG00000235079	ZRANB2-AS1	1	2.033823	0.00233762	0.05804056	0.3375232	0.9993019	FALSE
Hepatocyte	T21	ENSG00000171517	LPAR3	1	61.28024	-0.003509615	0.05806743	0.3376113	0.9993019	FALSE
Hepatocyte	T21	ENSG00000009724	MASP2	1	4088.055	-0.01584665	0.05784459	0.3376867	0.9993019	FALSE
Hepatocyte	T21	ENSG00000184305	CCSER1	4	162.2533	0.004395946	0.0581021	0.3377182	0.9993019	FALSE
Hepatocyte	T21	ENSG00000052126	PLEKHA5	12	1032.867	-0.01782218	0.05834097	0.3377559	0.9993019	FALSE
Hepatocyte	T21	ENSG00000134109	EDEM1	3	543.4651	0.0151671	0.05842859	0.3379009	0.9993019	FALSE
Hepatocyte	T21	ENSG00000222046	DCDC2B	1	0.881283	-0.002259591	0.0580429	0.3379708	0.9993019	FALSE
Hepatocyte	T21	ENSG00000196632	WNK3	X	502.2658	-0.01642784	0.05846406	0.3380525	0.9993019	FALSE
Hepatocyte	T21	ENSG00000064933	PMS1	2	249.5774	0.01483549	0.05842198	0.3382395	0.9993019	FALSE
Hepatocyte	T21	ENSG00000182986	ZNF320	19	62.30092	-0.01044513	0.05832419	0.3384334	0.9993019	FALSE
Hepatocyte	T21	ENSG00000103569	AQP9	15	0.9888329	-0.001930892	0.05806098	0.3384351	0.9993019	FALSE
Hepatocyte	T21	ENSG00000164040	PGRMC2	4	2544.559	-0.02666704	0.0555873	0.3384358	0.9993019	FALSE
Hepatocyte	T21	ENSG00000160439	RDH13	19	65.53187	0.01352458	0.05845676	0.338438	0.9993019	FALSE
Hepatocyte	T21	ENSG00000254656	RTL1	14	38.60307	0.00648437	0.05816261	0.3384683	0.9993019	FALSE
Hepatocyte	T21	ENSG00000260388	LINC00562	13	13.14138	0.006485874	0.05816896	0.3385786	0.9993019	FALSE
Hepatocyte	T21	ENSG00000185046	ANKS1B	12	34.11446	-0.004707059	0.05809645	0.3386089	0.9993019	FALSE
Hepatocyte	T21	ENSG00000105245	NUMBL	19	19.16213	0.008249841	0.05824112	0.3386643	0.9993019	FALSE
Hepatocyte	T21	ENSG00000157978	LDLRAP1	1	79.15677	0.01572438	0.05847627	0.338699	0.9993019	FALSE
Hepatocyte	T21	ENSG00000197753	LHFPL5	6	13.41252	-0.004265204	0.05807521	0.3387205	0.9993019	FALSE
Hepatocyte	T21	ENSG00000051620	HEBP2	6	1602.448	-0.01522014	0.05844017	0.3387248	0.9993019	FALSE
Hepatocyte	T21	ENSG00000247675	LRP4-AS1	11	8.902446	0.00561735	0.05813519	0.3387558	0.9993019	FALSE
Hepatocyte	T21	ENSG00000141030	COPS3	17	653.5104	0.01310346	0.05843617	0.3387866	0.9993019	FALSE
Hepatocyte	T21	ENSG00000109743	BST1	4	346.4053	-0.009820677	0.0582996	0.3390649	0.9993019	FALSE
Hepatocyte	T21	ENSG00000109794	FAM149A	4	215.7773	-0.01248494	0.05820914	0.3390863	0.9993019	FALSE
Hepatocyte	T21	ENSG00000206530	CFAP44	3	37.19205	0.01096763	0.05847165	0.3390983	0.9993019	FALSE
Hepatocyte	T21	ENSG00000130307	USHBP1	19	10.03062	-0.005885293	0.05813557	0.3393191	0.9993019	FALSE
Hepatocyte	T21	ENSG00000126216	TUBGCP3	13	256.8212	0.01543157	0.05847095	0.3393729	0.9993019	FALSE
Hepatocyte	T21	ENSG00000249673	NOP14-AS1	4	56.89187	-0.01339699	0.05842683	0.339437	0.9993019	FALSE
Hepatocyte	T21	ENSG00000216895	AC009403.2	7	361.1403	-0.01396892	0.05843864	0.339531	0.9993019	FALSE
Hepatocyte	T21	ENSG00000109511	ANXA10	4	418.539	0.01112869	0.05836132	0.3396446	0.9993019	FALSE
Hepatocyte	T21	ENSG00000174446	SNAPC5	15	753.5948	-0.01680517	0.05841453	0.3396547	0.9993019	FALSE
Hepatocyte	T21	ENSG00000013441	CLK1	2	525.2478	0.01372303	0.05842018	0.339666	0.9993019	FALSE
Hepatocyte	T21	ENSG00000262874	C19orf84	19	0.8130052	0.00185793	0.05804167	0.3397517	0.9993019	FALSE
Hepatocyte	T21	ENSG00000196741	LINC01560	X	38.43095	-0.01040929	0.05830404	0.3397711	0.9993019	FALSE
Hepatocyte	T21	ENSG00000261221	ZNF865	19	46.87735	0.007469912	0.05818955	0.3397956	0.9993019	FALSE
Hepatocyte	T21	ENSG00000152904	GGPS1	1	284.4091	-0.01842819	0.05823275	0.3398491	0.9993019	FALSE
Hepatocyte	T21	ENSG00000160973	FOXH1	8	12.39663	0.004959258	0.05811055	0.3398944	0.9993019	FALSE
Hepatocyte	T21	ENSG00000198075	SULT1C4	2	317.1739	0.01580468	0.05844218	0.3399441	0.9993019	FALSE
Hepatocyte	T21	ENSG00000251562	MALAT1	11	239378.1	-0.02057357	0.05800012	0.3399541	0.9993019	FALSE
Hepatocyte	T21	ENSG00000247092	SNHG10	14	244.4357	0.01176148	0.05833799	0.3399985	0.9993019	FALSE
Hepatocyte	T21	ENSG00000227964	LINC01429	20	0.441899	-0.002051023	0.05806213	0.3400434	0.9993019	FALSE
Hepatocyte	T21	ENSG00000205155	PSENEN	19	1036.515	-0.01397939	0.05724965	0.3401051	0.9993019	FALSE
Hepatocyte	T21	ENSG00000189050	RNFT1	17	392.114	0.01796625	0.05822521	0.3401202	0.9993019	FALSE
Hepatocyte	T21	ENSG00000073861	TBX21	17	0.6952105	-0.001438219	0.05804195	0.3401381	0.9993019	FALSE
Hepatocyte	T21	ENSG00000169306	IL1RAPL1	X	160.3766	0.01004316	0.05826593	0.3401955	0.9993019	FALSE
Hepatocyte	T21	ENSG00000160588	MPZL3	11	56.90022	0.01051759	0.05830642	0.3403278	0.9993019	FALSE
Hepatocyte	T21	ENSG00000107807	TLX1	10	1.885383	-0.003400506	0.05806607	0.3404543	0.9993019	FALSE
Hepatocyte	T21	ENSG00000237054	PRMT5-AS1	14	1.329481	-0.002922343	0.05805964	0.3405086	0.9993019	FALSE
Hepatocyte	T21	ENSG00000115128	SF3B6	2	3749.921	-0.01774014	0.05829015	0.3405745	0.9993019	FALSE
Hepatocyte	T21	ENSG00000171476	HOPX	4	8.2116	-0.003729128	0.05805313	0.3405843	0.9993019	FALSE
Hepatocyte	T21	ENSG00000113013	HSPA9	5	3088.625	-0.02126941	0.05781058	0.3406771	0.9993019	FALSE
Hepatocyte	T21	ENSG00000182022	CHST15	10	5.146959	-0.003638199	0.05805457	0.3407053	0.9993019	FALSE
Hepatocyte	T21	ENSG00000154760	SLFN13	17	52.73168	0.005112093	0.05809766	0.340751	0.9993019	FALSE
Hepatocyte	T21	ENSG00000154059	IMPACT	18	268.5355	-0.01925837	0.05820615	0.3407774	0.9993019	FALSE
Hepatocyte	T21	ENSG00000102738	MRPS31	13	1163.02	-0.01692689	0.05843263	0.3408431	0.9993019	FALSE
Hepatocyte	T21	ENSG00000135838	NPL	1	172.3841	0.007938805	0.05821097	0.3408447	0.9993019	FALSE
Hepatocyte	T21	ENSG00000221883	ARIH2OS	3	44.67215	-0.01304549	0.05846366	0.3408807	0.9993019	FALSE
Hepatocyte	T21	ENSG00000141627	DYM	18	1551.803	-0.01995169	0.05841669	0.3409408	0.9993019	FALSE
Hepatocyte	T21	ENSG00000254934	LINC00678	11	0.8149112	0.002076948	0.05805371	0.3409813	0.9993019	FALSE
Hepatocyte	T21	ENSG00000117877	CD3EAP	19	120.2196	0.009402711	0.05830888	0.3411808	0.9993019	FALSE
Hepatocyte	T21	ENSG00000143436	MRPL9	1	666.1673	-0.01729818	0.05844119	0.3412154	0.9993019	FALSE
Hepatocyte	T21	ENSG00000169562	GJB1	X	2754.784	-0.02082914	0.05818299	0.3412279	0.9993019	FALSE
Hepatocyte	T21	ENSG00000155659	VSIG4	X	4.068993	0.003153681	0.05805142	0.3414005	0.9993019	FALSE
Hepatocyte	T21	ENSG00000104835	SARS2	19	176.043	-0.02019896	0.0581355	0.3414786	0.9993019	FALSE
Hepatocyte	T21	ENSG00000174206	C12orf66	12	85.09888	-0.01732298	0.05836717	0.3416129	0.9993019	FALSE
Hepatocyte	T21	ENSG00000237978	KCNMB2-AS1	3	3.533572	0.002574897	0.05806852	0.3417219	0.9993019	FALSE
Hepatocyte	T21	ENSG00000148634	HERC4	10	637.5342	0.01991901	0.05807104	0.341788	0.9993019	FALSE
Hepatocyte	T21	ENSG00000146426	TIAM2	6	77.01548	-0.01236196	0.05835071	0.3417926	0.9993019	FALSE
Hepatocyte	T21	ENSG00000224596	ZMIZ1-AS1	10	8.706764	0.004925328	0.058114	0.3418528	0.9993019	FALSE
Hepatocyte	T21	ENSG00000214274	ANG	14	7210.262	-0.01327662	0.05837036	0.3418724	0.9993019	FALSE
Hepatocyte	T21	ENSG00000104879	CKM	19	1.540706	-0.002673512	0.05805208	0.3419251	0.9993019	FALSE
Hepatocyte	T21	ENSG00000224652	LINC00885	3	2.371534	0.002229143	0.05803448	0.3420095	0.9993019	FALSE
Hepatocyte	T21	ENSG00000099974	DDTL	22	32.39426	-0.002729393	0.05805071	0.3420158	0.9993019	FALSE
Hepatocyte	T21	ENSG00000070731	ST6GALNAC2	17	31.62338	0.004934934	0.05810252	0.3420357	0.9993019	FALSE
Hepatocyte	T21	ENSG00000233608	TWIST2	2	1.674502	-0.002732279	0.05808544	0.3421679	0.9993019	FALSE
Hepatocyte	T21	ENSG00000100300	TSPO	22	136.4551	0.004654826	0.05814501	0.3421806	0.9993019	FALSE
Hepatocyte	T21	ENSG00000235532	LINC00402	13	0.4919409	-0.001849332	0.05805622	0.3422257	0.9993019	FALSE
Hepatocyte	T21	ENSG00000166289	PLEKHF1	19	13.43777	0.007217442	0.05819886	0.3422294	0.9993019	FALSE
Hepatocyte	T21	ENSG00000177352	CCDC71	3	85.80008	0.01101907	0.0583294	0.3422933	0.9993019	FALSE
Hepatocyte	T21	ENSG00000130477	UNC13A	19	0.7690835	0.001550357	0.05803866	0.3422933	0.9993019	FALSE
Hepatocyte	T21	ENSG00000152422	XRCC4	5	177.4304	0.01510489	0.05839418	0.342335	0.9993019	FALSE
Hepatocyte	T21	ENSG00000097033	SH3GLB1	1	796.8023	-0.02460055	0.05656542	0.3423615	0.9993019	FALSE
Hepatocyte	T21	ENSG00000135547	HEY2	6	20.49677	0.007246665	0.05818713	0.3423842	0.9993019	FALSE
Hepatocyte	T21	ENSG00000160111	CPAMD8	19	1.514574	0.002634114	0.05805156	0.342439	0.9993019	FALSE
Hepatocyte	T21	ENSG00000162378	ZYG11B	1	453.566	-0.01905397	0.05827317	0.3424875	0.9993019	FALSE
Hepatocyte	T21	ENSG00000282851	BISPR	19	15.00326	0.007570535	0.05819503	0.3425703	0.9993019	FALSE
Hepatocyte	T21	ENSG00000163947	ARHGEF3	3	252.2381	-0.01555158	0.05826403	0.342575	0.9993019	FALSE
Hepatocyte	T21	ENSG00000185130	HIST1H2BL	6	23.96809	0.004775133	0.05810543	0.342651	0.9993019	FALSE
Hepatocyte	T21	ENSG00000224032	EPB41L4A-AS1	5	443.2555	-0.01519026	0.05841209	0.3427333	0.9993019	FALSE
Hepatocyte	T21	ENSG00000234597	AC010096.1	2	0.637917	-0.001671803	0.05804477	0.3427524	0.9993019	FALSE
Hepatocyte	T21	ENSG00000113648	H2AFY	5	1455.786	0.01879933	0.05822155	0.3428213	0.9993019	FALSE
Hepatocyte	T21	ENSG00000203780	FANK1	10	5.805133	-0.004644635	0.05808276	0.342833	0.9993019	FALSE
Hepatocyte	T21	ENSG00000273259	SERPINA3	14	780.4593	0.01058736	0.0582936	0.3429166	0.9993019	FALSE
Hepatocyte	T21	ENSG00000280165	PCDH20	13	6.204648	0.003260876	0.05805761	0.3430644	0.9993019	FALSE
Hepatocyte	T21	ENSG00000179348	GATA2	3	27.75633	0.004472808	0.05808995	0.3430839	0.9993019	FALSE
Hepatocyte	T21	ENSG00000128185	DGCR6L	22	1492.201	-0.01491798	0.05871167	0.3430952	0.9993019	FALSE
Hepatocyte	T21	ENSG00000204116	CHIC1	X	100.086	-0.01429367	0.05839538	0.3431039	0.9993019	FALSE
Hepatocyte	T21	ENSG00000151692	RNF144A	2	143.2799	-0.0104103	0.05829602	0.3431057	0.9993019	FALSE
Hepatocyte	T21	ENSG00000110025	SNX15	11	28.10047	0.005944331	0.05814609	0.3431228	0.9993019	FALSE
Hepatocyte	T21	ENSG00000005882	PDK2	17	244.2252	-0.02003713	0.05831272	0.3431795	0.9993019	FALSE
Hepatocyte	T21	ENSG00000198633	ZNF534	19	1.753723	0.00239723	0.05804237	0.3432075	0.9993019	FALSE
Hepatocyte	T21	ENSG00000112759	SLC29A1	6	554.0451	0.01306849	0.0586002	0.3432344	0.9993019	FALSE
Hepatocyte	T21	ENSG00000183751	TBL3	16	204.1444	0.01886103	0.05821926	0.343283	0.9993019	FALSE
Hepatocyte	T21	ENSG00000069275	NUCKS1	1	7529.791	-0.02520772	0.05881431	0.3433158	0.9993019	FALSE
Hepatocyte	T21	ENSG00000108821	COL1A1	17	32.76371	0.002185802	0.05802659	0.3433249	0.9993019	FALSE
Hepatocyte	T21	ENSG00000080345	RIF1	2	828.2835	0.02011896	0.058123	0.3433988	0.9993019	FALSE
Hepatocyte	T21	ENSG00000149136	SSRP1	11	716.9776	0.01760834	0.05770243	0.3434531	0.9993019	FALSE
Hepatocyte	T21	ENSG00000119392	GLE1	9	115.5569	0.01616661	0.05837313	0.3434573	0.9993019	FALSE
Hepatocyte	T21	ENSG00000149657	LSM14B	20	148.555	0.01337458	0.05834377	0.3434745	0.9993019	FALSE
Hepatocyte	T21	ENSG00000026751	SLAMF7	1	1.845481	-0.002578924	0.0580659	0.3435656	0.9993019	FALSE
Hepatocyte	T21	ENSG00000100065	CARD10	22	156.7846	0.01354513	0.0584237	0.3436982	0.9993019	FALSE
Hepatocyte	T21	ENSG00000235568	NFAM1	22	4.914345	-0.003764557	0.05807207	0.3437478	0.9993019	FALSE
Hepatocyte	T21	ENSG00000105866	SP4	7	103.6397	0.009823575	0.05824373	0.3437803	0.9993019	FALSE
Hepatocyte	T21	ENSG00000253485	PCDHGA5	5	2.367226	-0.003504628	0.05806207	0.3437943	0.9993019	FALSE
Hepatocyte	T21	ENSG00000236204	LINC01376	2	81.79425	-0.009201851	0.0582501	0.344057	0.9993019	FALSE
Hepatocyte	T21	ENSG00000215067	ALOX12-AS1	17	125.759	0.01408304	0.0582698	0.344058	0.9993019	FALSE
Hepatocyte	T21	ENSG00000215788	TNFRSF25	1	23.92601	0.005285207	0.05811412	0.3442628	0.9993019	FALSE
Hepatocyte	T21	ENSG00000136631	VPS45	1	219.6593	-0.0211928	0.05767879	0.344413	0.9993019	FALSE
Hepatocyte	T21	ENSG00000177576	C18orf32	18	469.606	0.01281675	0.05837716	0.3444801	0.9993019	FALSE
Hepatocyte	T21	ENSG00000157856	DRC1	2	3.13493	-0.0040833	0.05807209	0.3444972	0.9993019	FALSE
Hepatocyte	T21	ENSG00000136490	LIMD2	17	74.30078	-0.008049264	0.05819811	0.3445232	0.9993019	FALSE
Hepatocyte	T21	ENSG00000212694	LINC01089	12	93.50941	-0.01681897	0.05832085	0.3446231	0.9993019	FALSE
Hepatocyte	T21	ENSG00000113595	TRIM23	5	367.3636	0.02181623	0.05722171	0.3446297	0.9993019	FALSE
Hepatocyte	T21	ENSG00000188038	NRN1L	16	5.036675	0.003194042	0.05805317	0.3446371	0.9993019	FALSE
Hepatocyte	T21	ENSG00000105290	APLP1	19	0.7228175	0.001736293	0.05804315	0.3447482	0.9993019	FALSE
Hepatocyte	T21	ENSG00000168517	HEXIM2	17	208.2546	-0.01606546	0.05821915	0.3447893	0.9993019	FALSE
Hepatocyte	T21	ENSG00000185624	P4HB	17	8021.265	0.01527153	0.05752998	0.3448373	0.9993019	FALSE
Hepatocyte	T21	ENSG00000145293	ENOPH1	4	396.5906	0.01969115	0.05854948	0.3449013	0.9993019	FALSE
Hepatocyte	T21	ENSG00000151468	CCDC3	10	6.205241	0.004605392	0.05809494	0.3449073	0.9993019	FALSE
Hepatocyte	T21	ENSG00000111364	DDX55	12	225.2322	0.01611576	0.05780867	0.3449186	0.9993019	FALSE
Hepatocyte	T21	ENSG00000158545	ZC3H18	16	320.9343	0.02385589	0.05643639	0.3449339	0.9993019	FALSE
Hepatocyte	T21	ENSG00000100714	MTHFD1	14	417.0081	0.01863871	0.05813181	0.3451471	0.9993019	FALSE
Hepatocyte	T21	ENSG00000255867	DENND5B-AS1	12	3.669446	-0.0034958	0.0580635	0.3451622	0.9993019	FALSE
Hepatocyte	T21	ENSG00000099960	SLC7A4	22	3.074662	0.0035812	0.05806919	0.345179	0.9993019	FALSE
Hepatocyte	T21	ENSG00000162702	ZNF281	1	480.2635	-0.02142443	0.05775979	0.3452287	0.9993019	FALSE
Hepatocyte	T21	ENSG00000162267	ITIH3	3	7660.565	-0.01073501	0.0582991	0.3453021	0.9993019	FALSE
Hepatocyte	T21	ENSG00000170234	PWWP2A	5	244.0111	0.01849387	0.05790639	0.3453032	0.9993019	FALSE
Hepatocyte	T21	ENSG00000267206	LCN6	9	0.5940986	-0.001370961	0.05804745	0.3453163	0.9993019	FALSE
Hepatocyte	T21	ENSG00000224122	POU6F2-AS1	7	443.3054	-0.01215692	0.0583405	0.3453388	0.9993019	FALSE
Hepatocyte	T21	ENSG00000120075	HOXB5	17	1.028927	0.001966444	0.05804485	0.3454163	0.9993019	FALSE
Hepatocyte	T21	ENSG00000004777	ARHGAP33	19	43.44145	0.009469245	0.05824807	0.3456175	0.9993019	FALSE
Hepatocyte	T21	ENSG00000105711	SCN1B	19	16.27559	-0.006892581	0.0581354	0.3456516	0.9993019	FALSE
Hepatocyte	T21	ENSG00000229372	SZT2-AS1	1	2.38357	0.003064286	0.05805679	0.3456885	0.9993019	FALSE
Hepatocyte	T21	ENSG00000111581	NUP107	12	256.2339	0.01512319	0.05833506	0.3456938	0.9993019	FALSE
Hepatocyte	T21	ENSG00000110148	CCKBR	11	1.631807	0.002059073	0.05804388	0.3457125	0.9993019	FALSE
Hepatocyte	T21	ENSG00000141098	GFOD2	16	113.6292	0.01661911	0.05833477	0.3458011	0.9993019	FALSE
Hepatocyte	T21	ENSG00000171208	NETO2	16	7.298581	0.00545981	0.05811573	0.3459013	0.9993019	FALSE
Hepatocyte	T21	ENSG00000103365	GGA2	16	365.6963	0.02247288	0.05738097	0.3459824	0.9993019	FALSE
Hepatocyte	T21	ENSG00000146842	TMEM209	7	162.4731	0.0141782	0.05781992	0.3460597	0.9993019	FALSE
Hepatocyte	T21	ENSG00000198648	STK39	2	48.60731	-0.008007898	0.05819856	0.3461076	0.9993019	FALSE
Hepatocyte	T21	ENSG00000149089	APIP	11	694.3143	-0.01161988	0.05841503	0.3461539	0.9993019	FALSE
Hepatocyte	T21	ENSG00000224238	WARS2-IT1	1	0.8189023	0.001774335	0.05805157	0.3461603	0.9993019	FALSE
Hepatocyte	T21	ENSG00000197928	ZNF677	19	77.68993	-0.009311385	0.05824816	0.3461961	0.9993019	FALSE
Hepatocyte	T21	ENSG00000267659	LINC01482	17	47.07134	-0.006770361	0.05815405	0.3462958	0.9993019	FALSE
Hepatocyte	T21	ENSG00000134539	KLRD1	12	14.23993	-0.005472467	0.05810648	0.346435	0.9993019	FALSE
Hepatocyte	T21	ENSG00000025423	HSD17B6	12	55.92542	-0.01178955	0.05833456	0.3466281	0.9993019	FALSE
Hepatocyte	T21	ENSG00000177103	DSCAML1	11	41.7486	-0.007014065	0.05816027	0.3466427	0.9993019	FALSE
Hepatocyte	T21	ENSG00000186487	MYT1L	2	2.073739	0.001973845	0.05803396	0.3466477	0.9993019	FALSE
Hepatocyte	T21	ENSG00000104880	ARHGEF18	19	64.91538	0.007489486	0.05821055	0.3466973	0.9993019	FALSE
Hepatocyte	T21	ENSG00000113262	GRM6	5	1.027317	-0.002328529	0.0580561	0.3467703	0.9993019	FALSE
Hepatocyte	T21	ENSG00000114771	AADAC	3	4306.104	-0.01779598	0.05815328	0.3467904	0.9993019	FALSE
Hepatocyte	T21	ENSG00000145982	FARS2	6	456.256	-0.01876196	0.0581307	0.3467992	0.9993019	FALSE
Hepatocyte	T21	ENSG00000253767	PCDHGA8	5	3.283537	-0.004037425	0.05807638	0.3468338	0.9993019	FALSE
Hepatocyte	T21	ENSG00000176261	ZBTB8OS	1	1067.995	-0.02027694	0.05787528	0.3468442	0.9993019	FALSE
Hepatocyte	T21	ENSG00000198435	NRARP	9	6.822094	0.003205615	0.05804358	0.346877	0.9993019	FALSE
Hepatocyte	T21	ENSG00000181626	ANKRD62	18	0.8002658	-0.00218783	0.05805338	0.3469499	0.9993019	FALSE
Hepatocyte	T21	ENSG00000204103	MAFB	20	260.3869	-0.01103036	0.05829902	0.346952	0.9993019	FALSE
Hepatocyte	T21	ENSG00000186106	ANKRD46	8	648.7797	-0.0185203	0.05817343	0.346974	0.9993019	FALSE
Hepatocyte	T21	ENSG00000050426	LETMD1	12	526.4041	-0.01821557	0.05826001	0.3469769	0.9993019	FALSE
Hepatocyte	T21	ENSG00000185252	ZNF74	22	43.56389	0.01109644	0.05830133	0.3470508	0.9993019	FALSE
Hepatocyte	T21	ENSG00000133169	BEX1	X	16650.12	-0.01647193	0.05829146	0.3470544	0.9993019	FALSE
Hepatocyte	T21	ENSG00000106290	TAF6	7	233.5217	0.02208674	0.05738715	0.3470749	0.9993019	FALSE
Hepatocyte	T21	ENSG00000197696	NMB	15	155.591	-0.01295281	0.05838089	0.3471459	0.9993019	FALSE
Hepatocyte	T21	ENSG00000099917	MED15	22	170.4336	0.01475841	0.05834285	0.3472633	0.9993019	FALSE
Hepatocyte	T21	ENSG00000135517	MIP	12	4.844072	0.004106596	0.05807118	0.3473716	0.9993019	FALSE
Hepatocyte	T21	ENSG00000064763	FAR2	12	13.12742	0.004600164	0.05808771	0.3474904	0.9993019	FALSE
Hepatocyte	T21	ENSG00000159658	EFCAB14	1	429.147	0.01723374	0.05830462	0.3475039	0.9993019	FALSE
Hepatocyte	T21	ENSG00000230091	TMEM254-AS1	10	19.20462	-0.005851497	0.05811971	0.3475251	0.9993019	FALSE
Hepatocyte	T21	ENSG00000231439	WASIR2	16	1.287067	0.002347951	0.05804381	0.3476288	0.9993019	FALSE
Hepatocyte	T21	ENSG00000100084	HIRA	22	163.4877	0.01488046	0.05835356	0.3476541	0.9993019	FALSE
Hepatocyte	T21	ENSG00000106927	AMBP	9	218524	-0.01580636	0.05830854	0.3476841	0.9993019	FALSE
Hepatocyte	T21	ENSG00000235823	OLMALINC	10	138.1087	0.0135521	0.05836369	0.3478087	0.9993019	FALSE
Hepatocyte	T21	ENSG00000247708	STX18-AS1	4	80.75586	-0.01303184	0.0583235	0.3478286	0.9993019	FALSE
Hepatocyte	T21	ENSG00000224031	TCEAL3-AS1	X	1.363066	-0.002829696	0.05805619	0.3479463	0.9993019	FALSE
Hepatocyte	T21	ENSG00000182508	LHFPL1	X	0.3676567	-0.001937162	0.05806606	0.3479665	0.9993019	FALSE
Hepatocyte	T21	ENSG00000116857	TMEM9	1	1333.104	-0.02474083	0.05564402	0.3480499	0.9993019	FALSE
Hepatocyte	T21	ENSG00000165943	MOAP1	14	183.7128	-0.01912919	0.05800374	0.3481023	0.9993019	FALSE
Hepatocyte	T21	ENSG00000228237	EFCAB14-AS1	1	0.9250438	0.001843269	0.05805168	0.3482284	0.9993019	FALSE
Hepatocyte	T21	ENSG00000119408	NEK6	9	950.77	-0.01852205	0.05810894	0.3482291	0.9993019	FALSE
Hepatocyte	T21	ENSG00000171241	SHCBP1	16	99.59159	0.007390528	0.05817741	0.3483768	0.9993019	FALSE
Hepatocyte	T21	ENSG00000141744	PNMT	17	173.775	0.003662725	0.05806613	0.3484067	0.9993019	FALSE
Hepatocyte	T21	ENSG00000100281	HMGXB4	22	304.1147	0.01773944	0.05818589	0.3484178	0.9993019	FALSE
Hepatocyte	T21	ENSG00000075188	NUP37	12	448.3863	0.01259842	0.05832252	0.3485021	0.9993019	FALSE
Hepatocyte	T21	ENSG00000197471	SPN	16	173.6707	0.004742139	0.05809452	0.3487352	0.9993019	FALSE
Hepatocyte	T21	ENSG00000160075	SSU72	1	1625.588	-0.01914921	0.05827515	0.3488074	0.9993019	FALSE
Hepatocyte	T21	ENSG00000106536	POU6F2	7	20.80512	-0.006342923	0.05813376	0.3488507	0.9993019	FALSE
Hepatocyte	T21	ENSG00000111639	MRPL51	12	4857.113	-0.01285933	0.05776211	0.3488843	0.9993019	FALSE
Hepatocyte	T21	ENSG00000138600	SPPL2A	15	1077.959	0.0221991	0.0573283	0.3489328	0.9993019	FALSE
Hepatocyte	T21	ENSG00000085491	SLC25A24	1	73.1353	0.003234431	0.058058	0.3489634	0.9993019	FALSE
Hepatocyte	T21	ENSG00000104290	FZD3	8	12.83486	0.0050622	0.05810258	0.348976	0.9993019	FALSE
Hepatocyte	T21	ENSG00000187475	HIST1H1T	6	3.02523	0.003050788	0.05805529	0.3489829	0.9993019	FALSE
Hepatocyte	T21	ENSG00000186472	PCLO	7	160.0088	-0.0139591	0.05826694	0.3489989	0.9993019	FALSE
Hepatocyte	T21	ENSG00000086619	ERO1B	1	192.8478	0.01959476	0.05795598	0.3491452	0.9993019	FALSE
Hepatocyte	T21	ENSG00000101951	PAGE4	X	12.19238	-0.002801399	0.05803733	0.349181	0.9993019	FALSE
Hepatocyte	T21	ENSG00000005249	PRKAR2B	7	321.063	0.004337044	0.05808144	0.3492424	0.9993019	FALSE
Hepatocyte	T21	ENSG00000010319	SEMA3G	3	5.288984	0.004326305	0.05808519	0.3493064	0.9993019	FALSE
Hepatocyte	T21	ENSG00000100209	HSCB	22	930.4161	-0.01665815	0.05825256	0.3493133	0.9993019	FALSE
Hepatocyte	T21	ENSG00000269352	PTOV1-AS2	19	1.817183	0.002551432	0.05806018	0.3493235	0.9993019	FALSE
Hepatocyte	T21	ENSG00000123297	TSFM	12	1020.929	-0.01769471	0.05812196	0.3493475	0.9993019	FALSE
Hepatocyte	T21	ENSG00000158825	CDA	1	126.5391	-0.002617809	0.05803607	0.3493848	0.9993019	FALSE
Hepatocyte	T21	ENSG00000138741	TRPC3	4	1.011899	-0.002030964	0.05806644	0.349413	0.9993019	FALSE
Hepatocyte	T21	ENSG00000204604	ZNF468	19	48.25268	-0.01260254	0.05829403	0.3494328	0.9993019	FALSE
Hepatocyte	T21	ENSG00000130208	APOC1	19	151877.5	-0.01484354	0.05830507	0.3495895	0.9993019	FALSE
Hepatocyte	T21	ENSG00000278637	HIST1H4A	6	24.57203	0.003699601	0.05804123	0.3497004	0.9993019	FALSE
Hepatocyte	T21	ENSG00000171596	NMUR1	2	1.36814	0.00228712	0.05804117	0.3497146	0.9993019	FALSE
Hepatocyte	T21	ENSG00000100346	CACNA1I	22	5.631398	0.004821864	0.05810589	0.3497413	0.9993019	FALSE
Hepatocyte	T21	ENSG00000248019	FAM13A-AS1	4	15.96685	-0.007778805	0.05816901	0.3497808	0.9993019	FALSE
Hepatocyte	T21	ENSG00000011376	LARS2	3	166.4312	0.01690053	0.05816181	0.3498573	0.9993019	FALSE
Hepatocyte	T21	ENSG00000167553	TUBA1C	12	1108.936	0.01124399	0.05829658	0.3499226	0.9993019	FALSE
Hepatocyte	T21	ENSG00000178035	IMPDH2	3	1406.296	0.01414335	0.05860306	0.3500137	0.9993019	FALSE
Hepatocyte	T21	ENSG00000116120	FARSB	2	376.848	0.01470338	0.05840334	0.3500554	0.9993019	FALSE
Hepatocyte	T21	ENSG00000228696	ARL17B	17	78.475	0.003492519	0.05805669	0.3501136	0.9993019	FALSE
Hepatocyte	T21	ENSG00000185475	TMEM179B	11	1508.774	-0.0169226	0.0583014	0.3501533	0.9993019	FALSE
Hepatocyte	T21	ENSG00000124343	XG	X	10.88298	0.004233493	0.05808537	0.3502351	0.9993019	FALSE
Hepatocyte	T21	ENSG00000096092	TMEM14A	6	1438.129	-0.01627213	0.05822867	0.3503343	0.9993019	FALSE
Hepatocyte	T21	ENSG00000232684	ATP11A-AS1	13	2.789814	0.003860259	0.05807171	0.3503426	0.9993019	FALSE
Hepatocyte	T21	ENSG00000100311	PDGFB	22	51.70215	-0.01136229	0.05820291	0.3503511	0.9993019	FALSE
Hepatocyte	T21	ENSG00000103248	MTHFSD	16	74.71146	0.01366215	0.05833243	0.3503755	0.9993019	FALSE
Hepatocyte	T21	ENSG00000186185	KIF18B	17	65.05064	0.007604314	0.05817254	0.350391	0.9993019	FALSE
Hepatocyte	T21	ENSG00000168961	LGALS9	17	15.99985	-0.005571548	0.05811032	0.3504005	0.9993019	FALSE
Hepatocyte	T21	ENSG00000124664	SPDEF	6	0.7507393	0.001334162	0.05803334	0.350426	0.9993019	FALSE
Hepatocyte	T21	ENSG00000185022	MAFF	22	60.0574	-0.00569332	0.05809981	0.3505359	0.9993019	FALSE
Hepatocyte	T21	ENSG00000143127	ITGA10	1	5.588673	0.00453989	0.0580807	0.3506568	0.9993019	FALSE
Hepatocyte	T21	ENSG00000065325	GLP2R	17	1.826403	-0.003047004	0.05805063	0.3506912	0.9993019	FALSE
Hepatocyte	T21	ENSG00000166750	SLFN5	17	28.13497	0.008553404	0.05825183	0.3507594	0.9993019	FALSE
Hepatocyte	T21	ENSG00000112787	FBRSL1	12	272.0294	0.01213757	0.05819967	0.3507682	0.9993019	FALSE
Hepatocyte	T21	ENSG00000132563	REEP2	5	4.431805	0.004678796	0.05809002	0.3509176	0.9993019	FALSE
Hepatocyte	T21	ENSG00000134717	BTF3L4	1	1606.904	-0.01837084	0.05777495	0.350996	0.9993019	FALSE
Hepatocyte	T21	ENSG00000161682	FAM171A2	17	4.655581	-0.00412855	0.05807252	0.3510499	0.9993019	FALSE
Hepatocyte	T21	ENSG00000253731	PCDHGA6	5	4.539173	-0.003445874	0.05805626	0.3510634	0.9993019	FALSE
Hepatocyte	T21	ENSG00000161265	U2AF1L4	19	139.6771	-0.01420054	0.05830438	0.3510909	0.9993019	FALSE
Hepatocyte	T21	ENSG00000107242	PIP5K1B	9	133.8361	0.004298467	0.05806888	0.3511628	0.9993019	FALSE
Hepatocyte	T21	ENSG00000221968	FADS3	11	138.6293	0.01702693	0.05823711	0.3513661	0.9993019	FALSE
Hepatocyte	T21	ENSG00000119705	SLIRP	14	4378.983	-0.01441468	0.05830052	0.3514875	0.9993019	FALSE
Hepatocyte	T21	ENSG00000065320	NTN1	17	4.486538	0.003440234	0.05806434	0.3515136	0.9993019	FALSE
Hepatocyte	T21	ENSG00000177842	ZNF620	3	91.43539	0.009945655	0.05830066	0.3516336	0.9993019	FALSE
Hepatocyte	T21	ENSG00000055118	KCNH2	7	418.0501	0.004816389	0.05809089	0.3516445	0.9993019	FALSE
Hepatocyte	T21	ENSG00000171385	KCND3	1	25.45014	0.007068405	0.05816677	0.3516828	0.9993019	FALSE
Hepatocyte	T21	ENSG00000167468	GPX4	19	9681.751	-0.01697221	0.05752753	0.3517958	0.9993019	FALSE
Hepatocyte	T21	ENSG00000109534	GAR1	4	445.1566	0.006940459	0.05805739	0.3519813	0.9993019	FALSE
Hepatocyte	T21	ENSG00000175497	DPP10	2	736.8737	0.01040157	0.05825037	0.3519996	0.9993019	FALSE
Hepatocyte	T21	ENSG00000132773	TOE1	1	109.6306	0.01173988	0.0583034	0.3520015	0.9993019	FALSE
Hepatocyte	T21	ENSG00000125505	MBOAT7	19	315.4722	0.01374762	0.0583214	0.3520045	0.9993019	FALSE
Hepatocyte	T21	ENSG00000278311	GGNBP2	17	1240.932	-0.02437723	0.05656342	0.3520516	0.9993019	FALSE
Hepatocyte	T21	ENSG00000120963	ZNF706	8	1623.917	-0.01706387	0.05815023	0.352076	0.9993019	FALSE
Hepatocyte	T21	ENSG00000198517	MAFK	7	39.15979	0.009236859	0.05823138	0.3521614	0.9993019	FALSE
Hepatocyte	T21	ENSG00000196353	CPNE4	3	58.72793	0.006100605	0.05809507	0.3521963	0.9993019	FALSE
Hepatocyte	T21	ENSG00000118515	SGK1	6	59.20459	0.005816719	0.05809187	0.3522508	0.9993019	FALSE
Hepatocyte	T21	ENSG00000247950	SEC24B-AS1	4	25.72973	-0.009930341	0.05821257	0.3522508	0.9993019	FALSE
Hepatocyte	T21	ENSG00000090989	EXOC1	4	223.8554	-0.01870106	0.05796575	0.3523306	0.9993019	FALSE
Hepatocyte	T21	ENSG00000116688	MFN2	1	227.2503	0.01322114	0.058316	0.3524339	0.9993019	FALSE
Hepatocyte	T21	ENSG00000123505	AMD1	6	817.946	0.01892103	0.05835874	0.3524369	0.9993019	FALSE
Hepatocyte	T21	ENSG00000147324	MFHAS1	8	391.6907	0.01331696	0.05832083	0.3524409	0.9993019	FALSE
Hepatocyte	T21	ENSG00000170315	UBB	17	20745.87	-0.01919706	0.0579129	0.3524519	0.9993019	FALSE
Hepatocyte	T21	ENSG00000058063	ATP11B	3	338.3122	0.0172223	0.05813121	0.3525061	0.9993019	FALSE
Hepatocyte	T21	ENSG00000125834	STK35	20	165.8002	-0.01512437	0.0583341	0.352603	0.9993019	FALSE
Hepatocyte	T21	ENSG00000247095	MIR210HG	11	53.29985	0.009660143	0.05823386	0.3526725	0.9993019	FALSE
Hepatocyte	T21	ENSG00000245532	NEAT1	11	12465.01	0.01274499	0.05829682	0.3529048	0.9993019	FALSE
Hepatocyte	T21	ENSG00000276070	CCL4L2	17	5.516285	-0.004079864	0.05807321	0.3529548	0.9993019	FALSE
Hepatocyte	T21	ENSG00000058729	RIOK2	5	354.7392	-0.01566819	0.05825658	0.3530316	0.9993019	FALSE
Hepatocyte	T21	ENSG00000122966	CIT	12	108.1343	0.008860045	0.05819669	0.3530535	0.9993019	FALSE
Hepatocyte	T21	ENSG00000108788	MLX	17	518.2161	0.02032884	0.05754613	0.3530991	0.9993019	FALSE
Hepatocyte	T21	ENSG00000141469	SLC14A1	18	150.474	0.003620675	0.05805696	0.3531039	0.9993019	FALSE
Hepatocyte	T21	ENSG00000132718	SYT11	1	3.79632	-0.003637644	0.05806262	0.3533075	0.9993019	FALSE
Hepatocyte	T21	ENSG00000197782	ZNF780A	19	230.2481	-0.02068375	0.0575354	0.3534456	0.9993019	FALSE
Hepatocyte	T21	ENSG00000091127	PUS7	7	112.3658	0.009256711	0.05824178	0.3534462	0.9993019	FALSE
Hepatocyte	T21	ENSG00000113368	LMNB1	5	391.3394	0.01231965	0.05820461	0.3536309	0.9993019	FALSE
Hepatocyte	T21	ENSG00000125166	GOT2	16	2483.919	-0.01551906	0.05823905	0.3536311	0.9993019	FALSE
Hepatocyte	T21	ENSG00000137393	RNF144B	6	43.7081	0.01016826	0.05828255	0.3536546	0.9993019	FALSE
Hepatocyte	T21	ENSG00000139842	CUL4A	13	623.6024	0.01661198	0.05662034	0.353702	0.9993019	FALSE
Hepatocyte	T21	ENSG00000171401	KRT13	17	38.22926	0.004447851	0.05808577	0.3537586	0.9993019	FALSE
Hepatocyte	T21	ENSG00000140368	PSTPIP1	15	79.90801	-0.008082808	0.05817351	0.3538004	0.9993019	FALSE
Hepatocyte	T21	ENSG00000184675	AMER1	X	110.9008	0.01214628	0.05826535	0.3538994	0.9993019	FALSE
Hepatocyte	T21	ENSG00000100320	RBFOX2	22	1001.659	-0.01657797	0.0586031	0.3539	0.9993019	FALSE
Hepatocyte	T21	ENSG00000244502	HDAC11-AS1	3	2.579479	-0.002592492	0.0580451	0.354095	0.9993019	FALSE
Hepatocyte	T21	ENSG00000118197	DDX59	1	167.8406	-0.01382903	0.05839255	0.3541042	0.9993019	FALSE
Hepatocyte	T21	ENSG00000185760	KCNQ5	6	10.90616	-0.003595842	0.05805714	0.3541584	0.9993019	FALSE
Hepatocyte	T21	ENSG00000197536	C5orf56	5	45.19794	-0.01076483	0.05821916	0.3541866	0.9993019	FALSE
Hepatocyte	T21	ENSG00000163110	PDLIM5	4	2199.95	-0.02376401	0.06057031	0.3542037	0.9993019	FALSE
Hepatocyte	T21	ENSG00000120915	EPHX2	8	1683.905	-0.01465696	0.0582509	0.3542053	0.9993019	FALSE
Hepatocyte	T21	ENSG00000267493	CIRBP-AS1	19	2.698513	0.003556157	0.05806459	0.3542907	0.9993019	FALSE
Hepatocyte	T21	ENSG00000184492	FOXD4L1	2	11.7214	-0.005525321	0.0580773	0.3544621	0.9993019	FALSE
Hepatocyte	T21	ENSG00000130561	SAG	2	0.8091077	-0.002692526	0.05807194	0.3544966	0.9993019	FALSE
Hepatocyte	T21	ENSG00000169116	PARM1	4	1.90281	-0.002872732	0.05804804	0.354503	0.9993019	FALSE
Hepatocyte	T21	ENSG00000184709	LRRC26	9	5.190768	0.00355528	0.05805941	0.3545093	0.9993019	FALSE
Hepatocyte	T21	ENSG00000145220	LYAR	4	379.5552	0.008169765	0.05819137	0.3545267	0.9993019	FALSE
Hepatocyte	T21	ENSG00000105258	POLR2I	19	2535.78	-0.01515202	0.05752513	0.354531	0.9993019	FALSE
Hepatocyte	T21	ENSG00000140941	MAP1LC3B	16	955.8881	0.01758313	0.05788572	0.354586	0.9993019	FALSE
Hepatocyte	T21	ENSG00000182473	EXOC7	17	544.9079	-0.01608909	0.05816842	0.3545935	0.9993019	FALSE
Hepatocyte	T21	ENSG00000136546	SCN7A	2	1.222745	-0.002389037	0.05804347	0.3546103	0.9993019	FALSE
Hepatocyte	T21	ENSG00000102900	NUP93	16	150.857	0.01437703	0.05827932	0.3549695	0.9993019	FALSE
Hepatocyte	T21	ENSG00000149573	MPZL2	11	418.7215	0.01509802	0.05823452	0.3549805	0.9993019	FALSE
Hepatocyte	T21	ENSG00000120594	PLXDC2	10	14.5343	0.003594878	0.05805431	0.3551032	0.9993019	FALSE
Hepatocyte	T21	ENSG00000172830	SSH3	11	87.10341	0.01366293	0.05829968	0.3551072	0.9993019	FALSE
Hepatocyte	T21	ENSG00000108018	SORCS1	10	4.866811	0.003398765	0.05805723	0.355115	0.9993019	FALSE
Hepatocyte	T21	ENSG00000253187	HOXA10-AS	7	1.213205	-0.001819921	0.05803892	0.3551773	0.9993019	FALSE
Hepatocyte	T21	ENSG00000177542	SLC25A22	11	70.26112	0.01347355	0.05828827	0.3552252	0.9993019	FALSE
Hepatocyte	T21	ENSG00000233942	AC004012.1	7	16.7829	0.006171397	0.05811716	0.3553179	0.9993019	FALSE
Hepatocyte	T21	ENSG00000111231	GPN3	12	691.2998	0.0136434	0.05817312	0.3553779	0.9993019	FALSE
Hepatocyte	T21	ENSG00000127399	LRRC61	7	420.7783	-0.01542564	0.0582207	0.3556067	0.9993019	FALSE
Hepatocyte	T21	ENSG00000136319	TTC5	14	125.7492	-0.0159942	0.05819797	0.3557238	0.9993019	FALSE
Hepatocyte	T21	ENSG00000176659	C20orf197	20	0.6080222	-0.001764488	0.05804357	0.3558603	0.9993019	FALSE
Hepatocyte	T21	ENSG00000091409	ITGA6	2	441.9162	-0.01507286	0.05834951	0.3559307	0.9993019	FALSE
Hepatocyte	T21	ENSG00000281371	INE2	X	0.8500245	0.001270853	0.05802514	0.3559679	0.9993019	FALSE
Hepatocyte	T21	ENSG00000007545	CRAMP1	16	134.457	0.01241437	0.05667357	0.3561007	0.9993019	FALSE
Hepatocyte	T21	ENSG00000188338	SLC38A3	3	2938.503	0.01262072	0.05753324	0.3561655	0.9993019	FALSE
Hepatocyte	T21	ENSG00000141002	TCF25	16	2042.272	-0.01839166	0.05752026	0.3561745	0.9993019	FALSE
Hepatocyte	T21	ENSG00000235665	LINC00298	2	4.91827	-0.003331632	0.05807254	0.3562592	0.9993019	FALSE
Hepatocyte	T21	ENSG00000131061	ZNF341	20	18.00466	0.007466521	0.05813526	0.356306	0.9993019	FALSE
Hepatocyte	T21	ENSG00000148841	ITPRIP	10	18.98197	0.004409821	0.05807958	0.3564121	0.9993019	FALSE
Hepatocyte	T21	ENSG00000127080	IPPK	9	47.15919	0.01223617	0.05825929	0.3564542	0.9993019	FALSE
Hepatocyte	T21	ENSG00000140527	WDR93	15	1.612692	0.002672151	0.05805148	0.3564622	0.9993019	FALSE
Hepatocyte	T21	ENSG00000165060	FXN	9	587.0304	0.01052862	0.05825186	0.3565255	0.9993019	FALSE
Hepatocyte	T21	ENSG00000128294	TPST2	22	408.0308	0.01325019	0.05824685	0.3565517	0.9993019	FALSE
Hepatocyte	T21	ENSG00000169592	INO80E	16	257.083	0.01939567	0.05761299	0.3566454	0.9993019	FALSE
Hepatocyte	T21	ENSG00000196182	STK40	1	272.3524	0.01435753	0.05827887	0.3566905	0.9993019	FALSE
Hepatocyte	T21	ENSG00000170759	KIF5B	10	1006.177	-0.02262906	0.0576693	0.3567405	0.9993019	FALSE
Hepatocyte	T21	ENSG00000211956	IGHV4-34	14	0.7080766	-0.001282702	0.05804365	0.35675	0.9993019	FALSE
Hepatocyte	T21	ENSG00000185875	THNSL1	10	347.1111	-0.01935712	0.05780442	0.3567655	0.9993019	FALSE
Hepatocyte	T21	ENSG00000115350	POLE4	2	982.3598	0.0169642	0.0581284	0.3567789	0.9993019	FALSE
Hepatocyte	T21	ENSG00000137076	TLN1	9	1215.926	0.01495081	0.05825173	0.3568118	0.9993019	FALSE
Hepatocyte	T21	ENSG00000167578	RAB4B	19	125.475	-0.01862396	0.05798845	0.3568296	0.9993019	FALSE
Hepatocyte	T21	ENSG00000148834	GSTO1	10	14454.13	-0.01539181	0.05726706	0.3568774	0.9993019	FALSE
Hepatocyte	T21	ENSG00000143228	NUF2	1	252.6073	0.00860601	0.05818285	0.3568895	0.9993019	FALSE
Hepatocyte	T21	ENSG00000132846	ZBED3	5	373.0234	-0.01457058	0.05817607	0.3568905	0.9993019	FALSE
Hepatocyte	T21	ENSG00000162407	PLPP3	1	900.2563	-0.016038	0.05803329	0.3568979	0.9993019	FALSE
Hepatocyte	T21	ENSG00000162510	MATN1	1	3.728747	-0.004158904	0.05807557	0.3569289	0.9993019	FALSE
Hepatocyte	T21	ENSG00000128928	IVD	15	914.1125	-0.01833995	0.0571811	0.3569456	0.9993019	FALSE
Hepatocyte	T21	ENSG00000124701	APOBEC2	6	3.550724	0.003253139	0.05804577	0.3571974	0.9993019	FALSE
Hepatocyte	T21	ENSG00000158941	CCAR2	8	107.7667	0.01399923	0.05827692	0.3571996	0.9993019	FALSE
Hepatocyte	T21	ENSG00000156298	TSPAN7	X	775.7125	-0.01656291	0.05824917	0.3572113	0.9993019	FALSE
Hepatocyte	T21	ENSG00000213888	LINC01521	22	13.61402	-0.007590795	0.05815735	0.3573236	0.9993019	FALSE
Hepatocyte	T21	ENSG00000277443	MARCKS	6	3602.191	-0.01820439	0.05794638	0.3574201	0.9993019	FALSE
Hepatocyte	T21	ENSG00000153037	SRP19	5	1105.927	-0.0151505	0.05894503	0.3574367	0.9993019	FALSE
Hepatocyte	T21	ENSG00000173227	SYT12	11	22.78857	-0.008152835	0.05817034	0.357501	0.9993019	FALSE
Hepatocyte	T21	ENSG00000165591	FAAH2	X	118.6558	0.01531553	0.05820509	0.3575271	0.9993019	FALSE
Hepatocyte	T21	ENSG00000198945	L3MBTL3	6	204.1743	-0.01777184	0.058005	0.3575324	0.9993019	FALSE
Hepatocyte	T21	ENSG00000130829	DUSP9	X	8607.08	0.01840705	0.05794166	0.3576455	0.9993019	FALSE
Hepatocyte	T21	ENSG00000160199	PKNOX1	21	253.7253	0.01861006	0.05788986	0.3576848	0.9993019	FALSE
Hepatocyte	T21	ENSG00000164691	TAGAP	6	2.972377	-0.002763932	0.05804548	0.3577873	0.9993019	FALSE
Hepatocyte	T21	ENSG00000109501	WFS1	4	348.4642	0.01134158	0.05825867	0.3578404	0.9993019	FALSE
Hepatocyte	T21	ENSG00000204839	MROH6	8	33.12414	0.008639263	0.05817085	0.3578615	0.9993019	FALSE
Hepatocyte	T21	ENSG00000187682	ERAS	X	0.7047476	-0.00159908	0.0580351	0.3578914	0.9993019	FALSE
Hepatocyte	T21	ENSG00000158717	RNF166	16	93.90202	0.01114129	0.05820778	0.3580017	0.9993019	FALSE
Hepatocyte	T21	ENSG00000073060	SCARB1	12	1167.382	0.0122994	0.0582708	0.3580415	0.9993019	FALSE
Hepatocyte	T21	ENSG00000226746	SMCR5	17	16.82533	0.007417637	0.05815964	0.3583519	0.9993019	FALSE
Hepatocyte	T21	ENSG00000183628	DGCR6	22	116.7541	-0.008392607	0.05816388	0.3583964	0.9993019	FALSE
Hepatocyte	T21	ENSG00000112078	KCTD20	6	471.5901	0.01832061	0.05718468	0.3584052	0.9993019	FALSE
Hepatocyte	T21	ENSG00000169871	TRIM56	7	286.4023	-0.01621028	0.0581381	0.358558	0.9993019	FALSE
Hepatocyte	T21	ENSG00000082805	ERC1	12	598.4699	0.01985846	0.05796369	0.3586266	0.9993019	FALSE
Hepatocyte	T21	ENSG00000104756	KCTD9	8	184.5245	0.0169189	0.05807595	0.3586962	0.9993019	FALSE
Hepatocyte	T21	ENSG00000103490	PYCARD	16	187.3079	0.01079565	0.0582395	0.3587209	0.9993019	FALSE
Hepatocyte	T21	ENSG00000169896	ITGAM	16	4.039103	-0.003521994	0.05806283	0.3588284	0.9993019	FALSE
Hepatocyte	T21	ENSG00000131473	ACLY	17	1282.499	0.01188136	0.05800204	0.3588642	0.9993019	FALSE
Hepatocyte	T21	ENSG00000166257	SCN3B	11	3.322445	-0.003894926	0.05806688	0.3589167	0.9993019	FALSE
Hepatocyte	T21	ENSG00000092203	TOX4	14	822.7647	-0.01741119	0.05763621	0.3589364	0.9993019	FALSE
Hepatocyte	T21	ENSG00000204305	AGER	6	34.12133	0.008094728	0.05816195	0.3591123	0.9993019	FALSE
Hepatocyte	T21	ENSG00000183258	DDX41	5	294.3234	0.02117196	0.05736544	0.3591816	0.9993019	FALSE
Hepatocyte	T21	ENSG00000129003	VPS13C	15	467.0927	0.01673847	0.05809531	0.35923	0.9993019	FALSE
Hepatocyte	T21	ENSG00000179406	LINC00174	7	152.3569	0.009998125	0.05822414	0.3592508	0.9993019	FALSE
Hepatocyte	T21	ENSG00000178878	APOLD1	12	61.38513	0.00769803	0.05813328	0.3594374	0.9993019	FALSE
Hepatocyte	T21	ENSG00000127946	HIP1	7	118.3689	-0.01234336	0.05823294	0.3595912	0.9993019	FALSE
Hepatocyte	T21	ENSG00000197980	LEKR1	3	67.46352	0.01080212	0.05824613	0.3597007	0.9993019	FALSE
Hepatocyte	T21	ENSG00000115464	USP34	2	911.4099	0.01568929	0.05764937	0.3597101	0.9993019	FALSE
Hepatocyte	T21	ENSG00000083720	OXCT1	5	122.7446	0.01167469	0.05825455	0.3597392	0.9993019	FALSE
Hepatocyte	T21	ENSG00000196912	ANKRD36B	2	62.9097	0.01213524	0.05824234	0.3598875	0.9993019	FALSE
Hepatocyte	T21	ENSG00000107742	SPOCK2	10	1.647123	-0.002570537	0.05804358	0.3599658	0.9993019	FALSE
Hepatocyte	T21	ENSG00000185024	BRF1	14	91.42695	0.01555613	0.05813661	0.3599931	0.9993019	FALSE
Hepatocyte	T21	ENSG00000118655	DCLRE1B	1	50.72514	0.008153494	0.05817256	0.3600117	0.9993019	FALSE
Hepatocyte	T21	ENSG00000163803	PLB1	2	0.6949759	-0.001670036	0.05804534	0.3600988	0.9993019	FALSE
Hepatocyte	T21	ENSG00000164111	ANXA5	4	3015.573	-0.01583151	0.05839064	0.3602166	0.9993019	FALSE
Hepatocyte	T21	ENSG00000142227	EMP3	19	380.3812	0.004615065	0.05810864	0.3603727	0.9993019	FALSE
Hepatocyte	T21	ENSG00000178074	C2orf69	2	159.6036	0.01572311	0.05815903	0.3603963	0.9993019	FALSE
Hepatocyte	T21	ENSG00000169994	MYO7B	2	0.5053701	-0.001708656	0.058052	0.3604091	0.9993019	FALSE
Hepatocyte	T21	ENSG00000187942	LDLRAD2	1	3.649114	0.003687498	0.05805538	0.3604171	0.9993019	FALSE
Hepatocyte	T21	ENSG00000243566	UPK3B	7	1.478818	-0.002500209	0.05804174	0.3604454	0.9993019	FALSE
Hepatocyte	T21	ENSG00000276180	HIST1H4I	6	33.1745	0.005932964	0.05812539	0.3604464	0.9993019	FALSE
Hepatocyte	T21	ENSG00000124784	RIOK1	6	227.3048	0.01047479	0.05820657	0.360521	0.9993019	FALSE
Hepatocyte	T21	ENSG00000151806	GUF1	4	248.2554	0.01817847	0.05790007	0.3605219	0.9993019	FALSE
Hepatocyte	T21	ENSG00000078674	PCM1	8	1413.598	0.0199173	0.05740932	0.3605446	0.9993019	FALSE
Hepatocyte	T21	ENSG00000171634	BPTF	17	1214.793	0.02108734	0.05713402	0.3605553	0.9993019	FALSE
Hepatocyte	T21	ENSG00000101213	PTK6	20	2.153384	-0.00350069	0.05805758	0.3606036	0.9993019	FALSE
Hepatocyte	T21	ENSG00000113282	CLINT1	5	2127.706	-0.02059116	0.05833346	0.3607111	0.9993019	FALSE
Hepatocyte	T21	ENSG00000258735	LINC00637	14	2.915208	-0.003532816	0.05805639	0.3607454	0.9993019	FALSE
Hepatocyte	T21	ENSG00000265666	RARA-AS1	17	112.8292	-0.01325055	0.05822521	0.3608171	0.9993019	FALSE
Hepatocyte	T21	ENSG00000163734	CXCL3	4	7.492469	0.001673226	0.05801308	0.3608467	0.9993019	FALSE
Hepatocyte	T21	ENSG00000229809	ZNF688	16	167.8021	-0.01612847	0.05808186	0.3609042	0.9993019	FALSE
Hepatocyte	T21	ENSG00000095574	IKZF5	10	199.005	0.01649261	0.05810298	0.3609611	0.9993019	FALSE
Hepatocyte	T21	ENSG00000198315	ZKSCAN8	6	138.85	0.01611239	0.05821986	0.3609822	0.9993019	FALSE
Hepatocyte	T21	ENSG00000133135	RNF128	X	1161.632	0.01443358	0.05838247	0.3611071	0.9993019	FALSE
Hepatocyte	T21	ENSG00000197408	CYP2B6	19	0.9749464	0.001749886	0.05803774	0.3611161	0.9993019	FALSE
Hepatocyte	T21	ENSG00000223791	UBE2E1-AS1	3	6.191153	-0.004651053	0.05806424	0.3611436	0.9993019	FALSE
Hepatocyte	T21	ENSG00000111875	ASF1A	6	403.2789	0.01235847	0.05825763	0.3612274	0.9993019	FALSE
Hepatocyte	T21	ENSG00000137804	NUSAP1	15	992.0431	0.009147895	0.05818965	0.3612829	0.9993019	FALSE
Hepatocyte	T21	ENSG00000147100	SLC16A2	X	425.5465	0.0163905	0.05805548	0.361438	0.9993019	FALSE
Hepatocyte	T21	ENSG00000161395	PGAP3	17	126.5505	0.01407015	0.05827004	0.3614685	0.9993019	FALSE
Hepatocyte	T21	ENSG00000137710	RDX	11	3467.771	-0.02020205	0.05781261	0.3614948	0.9993019	FALSE
Hepatocyte	T21	ENSG00000132716	DCAF8	1	489.556	0.01755488	0.0578417	0.3615567	0.9993019	FALSE
Hepatocyte	T21	ENSG00000145723	GIN1	5	103.4758	-0.01614012	0.0572124	0.3615825	0.9993019	FALSE
Hepatocyte	T21	ENSG00000135845	PIGC	1	392.195	0.01479593	0.05817079	0.3616786	0.9993019	FALSE
Hepatocyte	T21	ENSG00000116984	MTR	1	734.6841	0.0162571	0.0581098	0.3617573	0.9993019	FALSE
Hepatocyte	T21	ENSG00000204060	FOXO6	1	1.03875	-0.00208426	0.0580386	0.361807	0.9993019	FALSE
Hepatocyte	T21	ENSG00000086061	DNAJA1	9	3060.907	0.01182592	0.05806482	0.3618834	0.9993019	FALSE
Hepatocyte	T21	ENSG00000145416	MARCH1	4	12.7061	-0.005168972	0.0580843	0.361908	0.9993019	FALSE
Hepatocyte	T21	ENSG00000155657	TTN	2	15.42947	0.00672799	0.05812674	0.3619255	0.9993019	FALSE
Hepatocyte	T21	ENSG00000157703	SVOPL	7	4.182119	-0.004086813	0.05806764	0.361968	0.9993019	FALSE
Hepatocyte	T21	ENSG00000081386	ZNF510	9	77.68487	-0.01709278	0.05805302	0.361977	0.9993019	FALSE
Hepatocyte	T21	ENSG00000136044	APPL2	12	343.587	-0.02138831	0.05746794	0.3620331	0.9993019	FALSE
Hepatocyte	T21	ENSG00000182687	GALR2	17	5.922805	-0.00455861	0.05804053	0.3620706	0.9993019	FALSE
Hepatocyte	T21	ENSG00000047648	ARHGAP6	X	273.0949	0.01065835	0.0581027	0.3621158	0.9993019	FALSE
Hepatocyte	T21	ENSG00000101421	CHMP4B	20	386.727	0.0114175	0.05694092	0.3621727	0.9993019	FALSE
Hepatocyte	T21	ENSG00000106636	YKT6	7	155.1396	0.01586371	0.05826629	0.3621741	0.9993019	FALSE
Hepatocyte	T21	ENSG00000164975	SNAPC3	9	241.4783	0.01874051	0.05769417	0.3622575	0.9993019	FALSE
Hepatocyte	T21	ENSG00000136448	NMT1	17	780.4233	0.01808628	0.05819173	0.3623117	0.9993019	FALSE
Hepatocyte	T21	ENSG00000214309	MBLAC1	7	58.90572	-0.01164674	0.05833682	0.3623135	0.9993019	FALSE
Hepatocyte	T21	ENSG00000143001	TMEM61	1	0.9278115	0.001378829	0.0580258	0.3624237	0.9993019	FALSE
Hepatocyte	T21	ENSG00000211452	DIO1	1	1259.357	-0.01641313	0.05803592	0.36274	0.9993019	FALSE
Hepatocyte	T21	ENSG00000183530	PRR14L	22	405.5903	0.01574809	0.05782501	0.3627719	0.9993019	FALSE
Hepatocyte	T21	ENSG00000115368	WDR75	2	240.2664	0.0139277	0.05820679	0.3629201	0.9993019	FALSE
Hepatocyte	T21	ENSG00000143748	NVL	1	173.4053	0.01492486	0.0582426	0.3629726	0.9993019	FALSE
Hepatocyte	T21	ENSG00000177182	CLVS1	8	3.293512	0.00267776	0.0580502	0.362974	0.9993019	FALSE
Hepatocyte	T21	ENSG00000198646	NCOA6	20	210.594	0.0146031	0.05821909	0.3631339	0.9993019	FALSE
Hepatocyte	T21	ENSG00000133302	SLF1	5	127.5544	0.01050684	0.05813981	0.3631434	0.9993019	FALSE
Hepatocyte	T21	ENSG00000163660	CCNL1	3	903.4644	0.01557739	0.05812258	0.3632375	0.9993019	FALSE
Hepatocyte	T21	ENSG00000196975	ANXA4	2	1267.643	-0.01684696	0.05785329	0.3632632	0.9993019	FALSE
Hepatocyte	T21	ENSG00000124209	RAB22A	20	309.1801	0.02107449	0.05708738	0.3632739	0.9993019	FALSE
Hepatocyte	T21	ENSG00000111641	NOP2	12	114.1441	0.009439541	0.05820506	0.3632858	0.9993019	FALSE
Hepatocyte	T21	ENSG00000162613	FUBP1	1	509.6626	0.01392407	0.05821269	0.363392	0.9993019	FALSE
Hepatocyte	T21	ENSG00000086506	HBQ1	16	522.118	0.00426015	0.05806573	0.3634505	0.9993019	FALSE
Hepatocyte	T21	ENSG00000237737	DCTN1-AS1	2	0.6430731	-0.00195693	0.05805645	0.3634992	0.9993019	FALSE
Hepatocyte	T21	ENSG00000072858	SIDT1	3	1.54706	-0.002375882	0.05804246	0.3635107	0.9993019	FALSE
Hepatocyte	T21	ENSG00000123219	CENPK	5	320.5744	0.009255853	0.05818339	0.3635796	0.9993019	FALSE
Hepatocyte	T21	ENSG00000141425	RPRD1A	18	459.9057	0.01924224	0.05792313	0.3637221	0.9993019	FALSE
Hepatocyte	T21	ENSG00000171320	ESCO2	8	170.2669	0.007292637	0.05814649	0.3637327	0.9993019	FALSE
Hepatocyte	T21	ENSG00000137210	TMEM14B	6	4100.884	0.01070775	0.05821067	0.3637617	0.9993019	FALSE
Hepatocyte	T21	ENSG00000065665	SEC61A2	10	131.2106	-0.01569094	0.05810227	0.363934	0.9993019	FALSE
Hepatocyte	T21	ENSG00000112742	TTK	6	145.6994	0.009857388	0.05817746	0.3639628	0.9993019	FALSE
Hepatocyte	T21	ENSG00000130032	PRRG3	X	15.5209	0.005563194	0.05810477	0.3639651	0.9993019	FALSE
Hepatocyte	T21	ENSG00000073754	CD5L	1	18.04632	0.001637456	0.05799682	0.3642665	0.9993019	FALSE
Hepatocyte	T21	ENSG00000125459	MSTO1	1	100.4738	0.01139726	0.05812452	0.3642701	0.9993019	FALSE
Hepatocyte	T21	ENSG00000070759	TESK2	1	167.6942	0.01161978	0.05796328	0.3644447	0.9993019	FALSE
Hepatocyte	T21	ENSG00000196739	COL27A1	9	846.1451	0.0137624	0.0581926	0.3645094	0.9993019	FALSE
Hepatocyte	T21	ENSG00000183607	GKN2	2	71.00435	0.003229094	0.05805529	0.3645292	0.9993019	FALSE
Hepatocyte	T21	ENSG00000099246	RAB18	10	806.6898	-0.02498054	0.05577743	0.3645322	0.9993019	FALSE
Hepatocyte	T21	ENSG00000182759	MAFA	8	0.8331876	-0.001961896	0.05805048	0.3645564	0.9993019	FALSE
Hepatocyte	T21	ENSG00000067836	ROGDI	16	511.5197	0.01754598	0.05797775	0.3646153	0.9993019	FALSE
Hepatocyte	T21	ENSG00000187091	PLCD1	3	143.6718	0.01276383	0.05849616	0.3649161	0.9993019	FALSE
Hepatocyte	T21	ENSG00000163539	CLASP2	3	183.585	0.0131837	0.0581022	0.3649602	0.9993019	FALSE
Hepatocyte	T21	ENSG00000153823	PID1	2	830.2444	-0.01563394	0.05681704	0.3649858	0.9993019	FALSE
Hepatocyte	T21	ENSG00000183943	PRKX	X	21.73174	0.008137338	0.0581442	0.3649949	0.9993019	FALSE
Hepatocyte	T21	ENSG00000096872	IFT74	9	376.8959	-0.01454576	0.05818096	0.3650306	0.9993019	FALSE
Hepatocyte	T21	ENSG00000178498	DTX3	12	2.341755	-0.002799646	0.05804405	0.3650654	0.9993019	FALSE
Hepatocyte	T21	ENSG00000245694	CRNDE	16	135.4459	0.00640923	0.05809509	0.3651169	0.9993019	FALSE
Hepatocyte	T21	ENSG00000236548	RNF217-AS1	6	8.566987	-0.004613837	0.05807317	0.3651491	0.9993019	FALSE
Hepatocyte	T21	ENSG00000197977	ELOVL2	6	919.4306	-0.01451919	0.05803603	0.3651544	0.9993019	FALSE
Hepatocyte	T21	ENSG00000134077	THUMPD3	3	409.5665	-0.01428052	0.05816541	0.3652366	0.9993019	FALSE
Hepatocyte	T21	ENSG00000204569	PPP1R10	6	691.8003	0.01364549	0.05814921	0.3653099	0.9993019	FALSE
Hepatocyte	T21	ENSG00000100450	GZMH	14	0.4390042	-0.001608359	0.05805451	0.3653356	0.9993019	FALSE
Hepatocyte	T21	ENSG00000176225	RTTN	18	115.5083	0.01128053	0.05821169	0.365425	0.9993019	FALSE
Hepatocyte	T21	ENSG00000112640	PPP2R5D	6	103.8794	0.01648822	0.05801921	0.3654443	0.9993019	FALSE
Hepatocyte	T21	ENSG00000129197	RPAIN	17	1037.963	-0.01748035	0.05749501	0.3654526	0.9993019	FALSE
Hepatocyte	T21	ENSG00000168993	CPLX1	4	6.54049	0.005512582	0.05809452	0.3654607	0.9993019	FALSE
Hepatocyte	T21	ENSG00000145936	KCNMB1	5	2.573701	-0.003671796	0.05805394	0.3654988	0.9993019	FALSE
Hepatocyte	T21	ENSG00000253819	LINC01151	8	23.16949	0.003920736	0.05807072	0.3655663	0.9993019	FALSE
Hepatocyte	T21	ENSG00000183615	FAM167B	1	14.66432	-0.007564457	0.05813645	0.3655962	0.9993019	FALSE
Hepatocyte	T21	ENSG00000142185	TRPM2	21	3.991978	0.003777518	0.05805712	0.3656886	0.9993019	FALSE
Hepatocyte	T21	ENSG00000159335	PTMS	12	8670.97	-0.01873791	0.05902623	0.3657061	0.9993019	FALSE
Hepatocyte	T21	ENSG00000103274	NUBP1	16	472.161	-0.01678182	0.05800082	0.3657464	0.9993019	FALSE
Hepatocyte	T21	ENSG00000123096	SSPN	12	12.58868	-0.006022756	0.05810535	0.3657561	0.9993019	FALSE
Hepatocyte	T21	ENSG00000112280	COL9A1	6	126.9081	0.010336	0.05827503	0.3658037	0.9993019	FALSE
Hepatocyte	T21	ENSG00000138085	ATRAID	2	1621.209	-0.01434177	0.05813657	0.3659171	0.9993019	FALSE
Hepatocyte	T21	ENSG00000174989	FBXW8	12	224.8001	0.01429663	0.05816965	0.3659418	0.9993019	FALSE
Hepatocyte	T21	ENSG00000079332	SAR1A	10	1325.051	0.02157726	0.05708086	0.365968	0.9993019	FALSE
Hepatocyte	T21	ENSG00000178038	ALS2CL	3	1.752743	-0.002245384	0.05803896	0.3660844	0.9993019	FALSE
Hepatocyte	T21	ENSG00000235029	MNX1-AS2	7	0.524838	0.001210787	0.05803222	0.3661281	0.9993019	FALSE
Hepatocyte	T21	ENSG00000163126	ANKRD23	2	8.555461	0.0049098	0.058079	0.3662673	0.9993019	FALSE
Hepatocyte	T21	ENSG00000105856	HBP1	7	585.5632	-0.02027014	0.05625802	0.3663073	0.9993019	FALSE
Hepatocyte	T21	ENSG00000166562	SEC11C	18	5719.91	-0.02108801	0.06117079	0.3664553	0.9993019	FALSE
Hepatocyte	T21	ENSG00000160963	COL26A1	7	34.46826	-0.006481106	0.05807548	0.366458	0.9993019	FALSE
Hepatocyte	T21	ENSG00000124787	RPP40	6	216.3632	-0.01039992	0.05822142	0.3665415	0.9993019	FALSE
Hepatocyte	T21	ENSG00000162722	TRIM58	1	275.9226	0.00457301	0.05805052	0.3665419	0.9993019	FALSE
Hepatocyte	T21	ENSG00000157470	FAM81A	15	10.12019	0.004728382	0.05808725	0.3665478	0.9993019	FALSE
Hepatocyte	T21	ENSG00000147799	ARHGAP39	8	21.1058	0.009473716	0.05814289	0.3665613	0.9993019	FALSE
Hepatocyte	T21	ENSG00000143412	ANXA9	1	523.0252	-0.01917874	0.0577019	0.3665613	0.9993019	FALSE
Hepatocyte	T21	ENSG00000182795	C1orf116	1	37.58686	0.006104731	0.05810916	0.3665987	0.9993019	FALSE
Hepatocyte	T21	ENSG00000104974	LILRA1	19	0.6419405	-0.001609116	0.05803607	0.3666446	0.9993019	FALSE
Hepatocyte	T21	ENSG00000186594	MIR22HG	17	258.4537	-0.01622103	0.05796157	0.3666863	0.9993019	FALSE
Hepatocyte	T21	ENSG00000123562	MORF4L2	X	2366.885	-0.01880196	0.05738121	0.3667149	0.9993019	FALSE
Hepatocyte	T21	ENSG00000134884	ARGLU1	13	1230.661	0.01272373	0.05805606	0.3669451	0.9993019	FALSE
Hepatocyte	T21	ENSG00000262468	LINC01569	16	36.8475	-0.01161151	0.05818456	0.3669586	0.9993019	FALSE
Hepatocyte	T21	ENSG00000111424	VDR	12	7.289724	0.004853842	0.05807179	0.3669733	0.9993019	FALSE
Hepatocyte	T21	ENSG00000196932	TMEM26	10	1.746951	-0.002781792	0.05804361	0.3669736	0.9993019	FALSE
Hepatocyte	T21	ENSG00000115607	IL18RAP	2	0.9844191	-0.001765142	0.05803436	0.3669766	0.9993019	FALSE
Hepatocyte	T21	ENSG00000089163	SIRT4	12	62.79004	-0.01208565	0.05817187	0.367028	0.9993019	FALSE
Hepatocyte	T21	ENSG00000124702	KLHDC3	6	552.7487	0.01807281	0.05779038	0.3670306	0.9993019	FALSE
Hepatocyte	T21	ENSG00000204469	PRRC2A	6	465.8268	0.01207255	0.05811718	0.3670474	0.9993019	FALSE
Hepatocyte	T21	ENSG00000135837	CEP350	1	686.6964	0.01915198	0.05747146	0.3671008	0.9993019	FALSE
Hepatocyte	T21	ENSG00000137094	DNAJB5	9	25.33396	0.009084465	0.05815585	0.367114	0.9993019	FALSE
Hepatocyte	T21	ENSG00000008517	IL32	16	493.5971	0.004813272	0.05808398	0.3671359	0.9993019	FALSE
Hepatocyte	T21	ENSG00000071539	TRIP13	5	91.51083	0.007542493	0.05813689	0.3671548	0.9993019	FALSE
Hepatocyte	T21	ENSG00000075826	SEC31B	10	64.14261	-0.01204052	0.05815967	0.3671644	0.9993019	FALSE
Hepatocyte	T21	ENSG00000203721	LINC00862	1	63.06641	0.009144046	0.05818084	0.367289	0.9993019	FALSE
Hepatocyte	T21	ENSG00000265817	FSBP	8	6.602938	0.003138687	0.05806844	0.3673861	0.9993019	FALSE
Hepatocyte	T21	ENSG00000188365	AC092171.2	7	0.7456061	0.0009246438	0.05802983	0.3674806	0.9993019	FALSE
Hepatocyte	T21	ENSG00000104529	EEF1D	8	8358.551	-0.0183877	0.05826552	0.3674859	0.9993019	FALSE
Hepatocyte	T21	ENSG00000169439	SDC2	8	2860.534	-0.01850303	0.05864471	0.3675373	0.9993019	FALSE
Hepatocyte	T21	ENSG00000139618	BRCA2	13	260.5672	0.01142985	0.05821608	0.3675592	0.9993019	FALSE
Hepatocyte	T21	ENSG00000164120	HPGD	4	39.96926	0.003681906	0.05802464	0.3676316	0.9993019	FALSE
Hepatocyte	T21	ENSG00000248663	LINC00992	5	43.6078	-0.008998671	0.05815237	0.367764	0.9993019	FALSE
Hepatocyte	T21	ENSG00000277203	F8A1	X	71.26329	-0.00746926	0.05810679	0.367841	0.9993019	FALSE
Hepatocyte	T21	ENSG00000159423	ALDH4A1	1	2022.31	0.01176931	0.05819482	0.3680383	0.9993019	FALSE
Hepatocyte	T21	ENSG00000198231	DDX42	17	729.1278	-0.01818367	0.0578727	0.3680688	0.9993019	FALSE
Hepatocyte	T21	ENSG00000078269	SYNJ2	6	132.0322	-0.01352407	0.05814406	0.3680834	0.9993019	FALSE
Hepatocyte	T21	ENSG00000197705	KLHL14	18	0.7355023	-0.001658163	0.05804443	0.3681097	0.9993019	FALSE
Hepatocyte	T21	ENSG00000205611	LINC01597	20	1.970556	0.001995033	0.05803123	0.3681148	0.9993019	FALSE
Hepatocyte	T21	ENSG00000154263	ABCA10	17	42.03078	-0.009782968	0.05825563	0.3681744	0.9993019	FALSE
Hepatocyte	T21	ENSG00000094914	AAAS	12	354.4141	0.01573926	0.0580513	0.3682334	0.9993019	FALSE
Hepatocyte	T21	ENSG00000134193	REG4	1	3.010792	0.00348309	0.05804629	0.3682821	0.9993019	FALSE
Hepatocyte	T21	ENSG00000237289	CKMT1B	15	6.588426	-0.004507358	0.05805234	0.3683446	0.9993019	FALSE
Hepatocyte	T21	ENSG00000146143	PRIM2	6	192.6882	0.01058931	0.05818208	0.3683841	0.9993019	FALSE
Hepatocyte	T21	ENSG00000122435	TRMT13	1	311.5576	0.02132807	0.05700774	0.3685508	0.9993019	FALSE
Hepatocyte	T21	ENSG00000134061	CD180	5	2.669035	-0.00186363	0.05802039	0.3685889	0.9993019	FALSE
Hepatocyte	T21	ENSG00000233797	UFL1-AS1	6	44.70036	-0.00225963	0.05806151	0.3687156	0.9993019	FALSE
Hepatocyte	T21	ENSG00000166529	ZSCAN21	7	127.9343	-0.01603342	0.05797713	0.3687392	0.9993019	FALSE
Hepatocyte	T21	ENSG00000204186	ZDBF2	2	139.7435	-0.00802674	0.05813017	0.3687978	0.9993019	FALSE
Hepatocyte	T21	ENSG00000168386	FILIP1L	3	25.39916	-0.006847893	0.05808538	0.3688067	0.9993019	FALSE
Hepatocyte	T21	ENSG00000081307	UBA5	3	653.5571	-0.01767153	0.05779151	0.3688261	0.9993019	FALSE
Hepatocyte	T21	ENSG00000168116	KIAA1586	6	397.2518	0.009894572	0.05817255	0.3688938	0.9993019	FALSE
Hepatocyte	T21	ENSG00000014216	CAPN1	11	408.4344	0.0183536	0.05760623	0.3689332	0.9993019	FALSE
Hepatocyte	T21	ENSG00000186063	AIDA	1	437.1215	0.01500952	0.05794778	0.3689564	0.9993019	FALSE
Hepatocyte	T21	ENSG00000145331	TRMT10A	4	292.4772	-0.01776593	0.05773996	0.368989	0.9993019	FALSE
Hepatocyte	T21	ENSG00000214894	LINC00243	6	0.5029405	-0.001538852	0.05804676	0.36902	0.9993019	FALSE
Hepatocyte	T21	ENSG00000178971	CTC1	17	88.28409	0.01084999	0.05818069	0.369277	0.9993019	FALSE
Hepatocyte	T21	ENSG00000165821	SALL2	14	78.52232	0.01113926	0.05816388	0.3694761	0.9993019	FALSE
Hepatocyte	T21	ENSG00000133059	DSTYK	1	112.2213	0.01032991	0.05816793	0.369482	0.9993019	FALSE
Hepatocyte	T21	ENSG00000198205	ZXDA	X	9.373315	-0.00705934	0.0581109	0.3695131	0.9993019	FALSE
Hepatocyte	T21	ENSG00000127616	SMARCA4	19	466.3529	0.01794723	0.05739077	0.3695586	0.9993019	FALSE
Hepatocyte	T21	ENSG00000169925	BRD3	9	415.1164	0.0197634	0.05700426	0.3695913	0.9993019	FALSE
Hepatocyte	T21	ENSG00000272602	ZNF595	4	76.28841	-0.01374934	0.05808825	0.369638	0.9993019	FALSE
Hepatocyte	T21	ENSG00000106080	FKBP14	7	180.8872	0.01486457	0.05808199	0.3696781	0.9993019	FALSE
Hepatocyte	T21	ENSG00000133193	FAM104A	17	433.3248	0.01310478	0.05828229	0.3696839	0.9993019	FALSE
Hepatocyte	T21	ENSG00000115252	PDE1A	2	6.096446	-0.003933005	0.05804297	0.3698187	0.9993019	FALSE
Hepatocyte	T21	ENSG00000115657	ABCB6	2	150.8782	0.008180091	0.05819247	0.369928	0.9993019	FALSE
Hepatocyte	T21	ENSG00000185722	ANKFY1	17	216.5446	0.01634133	0.05793582	0.3700233	0.9993019	FALSE
Hepatocyte	T21	ENSG00000166337	TAF10	11	2138.201	0.01489465	0.05812701	0.3700251	0.9993019	FALSE
Hepatocyte	T21	ENSG00000108551	RASD1	17	13.45415	0.004541446	0.05807369	0.3700432	0.9993019	FALSE
Hepatocyte	T21	ENSG00000224531	SMIM13	6	177.3572	0.01754722	0.05773502	0.3700982	0.9993019	FALSE
Hepatocyte	T21	ENSG00000186439	TRDN	6	11.5676	0.003898992	0.05805697	0.3701279	0.9993019	FALSE
Hepatocyte	T21	ENSG00000142945	KIF2C	1	131.1727	0.006974654	0.05807327	0.370142	0.9993019	FALSE
Hepatocyte	T21	ENSG00000112655	PTK7	6	127.0825	0.0122544	0.05817192	0.3701859	0.9993019	FALSE
Hepatocyte	T21	ENSG00000178789	CD300LB	17	0.5500827	-0.001314344	0.05804615	0.3701906	0.9993019	FALSE
Hepatocyte	T21	ENSG00000132432	SEC61G	7	7162.918	-0.01363728	0.05810669	0.3704243	0.9993019	FALSE
Hepatocyte	T21	ENSG00000167920	TMEM99	17	540.0777	-0.01044052	0.05815634	0.3706061	0.9993019	FALSE
Hepatocyte	T21	ENSG00000104044	OCA2	15	25.59089	-0.007560283	0.05811588	0.3706695	0.9993019	FALSE
Hepatocyte	T21	ENSG00000185189	NRBP2	8	381.7882	-0.01088867	0.05811388	0.3708171	0.9993019	FALSE
Hepatocyte	T21	ENSG00000181322	NME9	3	3.144728	0.002537413	0.05803704	0.370825	0.9993019	FALSE
Hepatocyte	T21	ENSG00000221963	APOL6	22	226.1931	-0.01413724	0.05809523	0.3709676	0.9993019	FALSE
Hepatocyte	T21	ENSG00000164048	ZNF589	3	23.78557	0.009000266	0.05814253	0.3710534	0.9993019	FALSE
Hepatocyte	T21	ENSG00000084070	SMAP2	1	657.9836	-0.02102474	0.05683376	0.371109	0.9993019	FALSE
Hepatocyte	T21	ENSG00000143149	ALDH9A1	1	1357.418	-0.01499196	0.05797325	0.3711388	0.9993019	FALSE
Hepatocyte	T21	ENSG00000227039	ITGB2-AS1	21	2.443657	-0.002866121	0.0580415	0.3712099	0.9993019	FALSE
Hepatocyte	T21	ENSG00000180346	TIGD2	4	118.2732	-0.01423827	0.05807061	0.3714302	0.9993019	FALSE
Hepatocyte	T21	ENSG00000006210	CX3CL1	16	311.6125	-0.0172642	0.05764964	0.3716237	0.9993019	FALSE
Hepatocyte	T21	ENSG00000135931	ARMC9	2	80.06729	0.01569499	0.05797477	0.3716369	0.9993019	FALSE
Hepatocyte	T21	ENSG00000162572	SCNN1D	1	30.4042	0.006981267	0.05810702	0.3717252	0.9993019	FALSE
Hepatocyte	T21	ENSG00000145919	BOD1	5	935.1095	-0.01624062	0.05794304	0.3718303	0.9993019	FALSE
Hepatocyte	T21	ENSG00000163961	RNF168	3	279.2733	-0.01755681	0.05776148	0.3718883	0.9993019	FALSE
Hepatocyte	T21	ENSG00000075702	WDR62	19	37.34591	0.009119536	0.05816249	0.3719444	0.9993019	FALSE
Hepatocyte	T21	ENSG00000137463	MGARP	4	2.290272	-0.003715296	0.05805918	0.3720675	0.9993019	FALSE
Hepatocyte	T21	ENSG00000276023	DUSP14	17	265.9606	-0.01536769	0.05796905	0.3721748	0.9993019	FALSE
Hepatocyte	T21	ENSG00000160058	BSDC1	1	560.5457	0.01481196	0.05800055	0.3722291	0.9993019	FALSE
Hepatocyte	T21	ENSG00000153006	SREK1IP1	5	969.6215	-0.01552411	0.05797433	0.3722702	0.9993019	FALSE
Hepatocyte	T21	ENSG00000130347	RTN4IP1	6	99.64345	-0.01352218	0.05808315	0.3723421	0.9993019	FALSE
Hepatocyte	T21	ENSG00000111817	DSE	6	187.1849	0.0114813	0.05816203	0.3724195	0.9993019	FALSE
Hepatocyte	T21	ENSG00000245112	SMARCA5-AS1	4	8.988858	0.005260203	0.05808457	0.3724368	0.9993019	FALSE
Hepatocyte	T21	ENSG00000123689	G0S2	1	102.7339	0.003614097	0.05805073	0.3724984	0.9993019	FALSE
Hepatocyte	T21	ENSG00000187554	TLR5	1	18.06023	0.00749202	0.05812888	0.3725127	0.9993019	FALSE
Hepatocyte	T21	ENSG00000050748	MAPK9	5	263.9294	0.01882042	0.05738643	0.3726467	0.9993019	FALSE
Hepatocyte	T21	ENSG00000160207	HSF2BP	21	26.08136	0.007811936	0.05811972	0.3726934	0.9993019	FALSE
Hepatocyte	T21	ENSG00000177192	PUS1	12	242.0962	0.01653711	0.05750328	0.3728412	0.9993019	FALSE
Hepatocyte	T21	ENSG00000165675	ENOX2	X	138.3924	0.01428351	0.05808107	0.3728751	0.9993019	FALSE
Hepatocyte	T21	ENSG00000146263	MMS22L	6	161.955	0.007769633	0.05807852	0.372937	0.9993019	FALSE
Hepatocyte	T21	ENSG00000104626	ERI1	8	139.7962	0.0138313	0.05809434	0.3729707	0.9993019	FALSE
Hepatocyte	T21	ENSG00000140009	ESR2	14	7.625167	-0.003937927	0.05805642	0.3731008	0.9993019	FALSE
Hepatocyte	T21	ENSG00000131482	G6PC	17	1800.372	0.003929606	0.05807437	0.3731031	0.9993019	FALSE
Hepatocyte	T21	ENSG00000218891	ZNF579	19	140.7854	0.01549461	0.0581016	0.373133	0.9993019	FALSE
Hepatocyte	T21	ENSG00000072952	MRVI1	11	4.843451	0.003563772	0.05805493	0.3731586	0.9993019	FALSE
Hepatocyte	T21	ENSG00000141985	SH3GL1	19	300.2417	0.01683586	0.05773643	0.3732902	0.9993019	FALSE
Hepatocyte	T21	ENSG00000132196	HSD17B7	1	1704.686	-0.01400806	0.05733721	0.3733828	0.9993019	FALSE
Hepatocyte	T21	ENSG00000108576	SLC6A4	17	44.38984	-0.006524955	0.05808274	0.3733831	0.9993019	FALSE
Hepatocyte	T21	ENSG00000147443	DOK2	8	4.924032	-0.003341216	0.05803781	0.3735147	0.9993019	FALSE
Hepatocyte	T21	ENSG00000235109	ZSCAN31	6	50.33106	-0.012703	0.05812108	0.3735461	0.9993019	FALSE
Hepatocyte	T21	ENSG00000177105	RHOG	11	297.9406	0.01229618	0.05819735	0.3735631	0.9993019	FALSE
Hepatocyte	T21	ENSG00000162971	TYW5	2	332.4939	-0.01842824	0.05756768	0.3735842	0.9993019	FALSE
Hepatocyte	T21	ENSG00000171004	HS6ST2	X	90.55232	0.00546355	0.05806394	0.3736374	0.9993019	FALSE
Hepatocyte	T21	ENSG00000119711	ALDH6A1	14	4011.681	-0.01570246	0.05819538	0.3736807	0.9993019	FALSE
Hepatocyte	T21	ENSG00000212710	CTAGE1	18	0.7326302	0.000858298	0.05802707	0.3738049	0.9993019	FALSE
Hepatocyte	T21	ENSG00000114316	USP4	3	235.5719	-0.0202622	0.05700649	0.373831	0.9993019	FALSE
Hepatocyte	T21	ENSG00000168350	DEGS2	14	3.370916	-0.003621036	0.05806361	0.3738411	0.9993019	FALSE
Hepatocyte	T21	ENSG00000226276	AC093382.1	2	7.313977	0.005163022	0.05808365	0.3738854	0.9993019	FALSE
Hepatocyte	T21	ENSG00000162415	ZSWIM5	1	216.0365	0.01055204	0.05813942	0.3738876	0.9993019	FALSE
Hepatocyte	T21	ENSG00000088367	EPB41L1	20	160.5048	-0.01042868	0.05812471	0.3740942	0.9993019	FALSE
Hepatocyte	T21	ENSG00000187037	GPR141	7	0.3501661	-0.001860746	0.05806258	0.374097	0.9993019	FALSE
Hepatocyte	T21	ENSG00000152382	TADA1	1	284.1989	-0.01940263	0.05708513	0.3742511	0.9993019	FALSE
Hepatocyte	T21	ENSG00000168477	TNXB	6	17.46865	0.006498302	0.05809772	0.3744414	0.9993019	FALSE
Hepatocyte	T21	ENSG00000206559	ZCWPW2	3	63.59915	-0.01266628	0.05808721	0.3744768	0.9993019	FALSE
Hepatocyte	T21	ENSG00000140534	TICRR	15	32.78195	0.008275143	0.05813679	0.3744971	0.9993019	FALSE
Hepatocyte	T21	ENSG00000203326	ZNF525	19	44.9977	-0.009751233	0.05811503	0.3745644	0.9993019	FALSE
Hepatocyte	T21	ENSG00000103591	AAGAB	15	122.0097	0.01073315	0.05815159	0.3747011	0.9993019	FALSE
Hepatocyte	T21	ENSG00000105698	USF2	19	656.6307	-0.02140562	0.05665842	0.3747115	0.9993019	FALSE
Hepatocyte	T21	ENSG00000121236	TRIM6	11	147.2428	0.009277056	0.05818232	0.3747559	0.9993019	FALSE
Hepatocyte	T21	ENSG00000104177	MYEF2	15	28.55733	0.007583757	0.05811493	0.3748677	0.9993019	FALSE
Hepatocyte	T21	ENSG00000164535	DAGLB	7	64.32443	0.01186414	0.05810299	0.374883	0.9993019	FALSE
Hepatocyte	T21	ENSG00000243660	ZNF487	10	78.74893	-0.01245427	0.05810565	0.3748933	0.9993019	FALSE
Hepatocyte	T21	ENSG00000119862	LGALSL	2	158.1629	-0.01404995	0.05805989	0.3748955	0.9993019	FALSE
Hepatocyte	T21	ENSG00000104537	ANXA13	8	370.4737	-0.003508623	0.05804442	0.3749289	0.9993019	FALSE
Hepatocyte	T21	ENSG00000104267	CA2	8	2075.181	0.008853294	0.05813717	0.3749537	0.9993019	FALSE
Hepatocyte	T21	ENSG00000051341	POLQ	3	91.7456	0.008370235	0.05811343	0.3750281	0.9993019	FALSE
Hepatocyte	T21	ENSG00000174137	FAM53A	4	16.46311	0.00597663	0.05808288	0.3750705	0.9993019	FALSE
Hepatocyte	T21	ENSG00000197182	MIRLET7BHG	22	26.68032	-0.007465403	0.05810224	0.3751373	0.9993019	FALSE
Hepatocyte	T21	ENSG00000197024	ZNF398	7	105.9377	0.01426807	0.05805867	0.3751731	0.9993019	FALSE
Hepatocyte	T21	ENSG00000168658	VWA3B	2	1.532117	0.002434232	0.05803639	0.3753329	0.9993019	FALSE
Hepatocyte	T21	ENSG00000117461	PIK3R3	1	17.64817	-0.005153736	0.05806701	0.3754064	0.9993019	FALSE
Hepatocyte	T21	ENSG00000126803	HSPA2	14	46.89275	0.008316264	0.05811866	0.3754253	0.9993019	FALSE
Hepatocyte	T21	ENSG00000159650	UROC1	3	1075.057	-0.016054	0.05817078	0.3754288	0.9993019	FALSE
Hepatocyte	T21	ENSG00000140396	NCOA2	8	1189.141	-0.01577216	0.05805004	0.3754899	0.9993019	FALSE
Hepatocyte	T21	ENSG00000244242	IFITM10	11	10.73601	-0.005119148	0.05805397	0.3754968	0.9993019	FALSE
Hepatocyte	T21	ENSG00000178913	TAF7	5	1119.199	-0.02283493	0.05480566	0.3756199	0.9993019	FALSE
Hepatocyte	T21	ENSG00000105737	GRIK5	19	2.366581	-0.002518625	0.05803254	0.3756987	0.9993019	FALSE
Hepatocyte	T21	ENSG00000138398	PPIG	2	2321.167	-0.01645781	0.05778989	0.3758576	0.9993019	FALSE
Hepatocyte	T21	ENSG00000213859	KCTD11	17	21.6554	0.008591353	0.05812653	0.3759342	0.9993019	FALSE
Hepatocyte	T21	ENSG00000132972	RNF17	13	1.051314	-0.001650457	0.05804684	0.3759871	0.9993019	FALSE
Hepatocyte	T21	ENSG00000223704	LINC01422	22	4.49583	-0.003481795	0.05805621	0.3760505	0.9993019	FALSE
Hepatocyte	T21	ENSG00000107560	RAB11FIP2	10	184.0523	-0.02055339	0.05685013	0.3762206	0.9993019	FALSE
Hepatocyte	T21	ENSG00000150316	CWC15	11	1692.164	-0.01718	0.05763547	0.3762827	0.9993019	FALSE
Hepatocyte	T21	ENSG00000185847	LINC01405	12	0.5429215	0.001040795	0.05803058	0.3763667	0.9993019	FALSE
Hepatocyte	T21	ENSG00000261610	AP000265.1	21	1.052465	-0.001751758	0.05802764	0.3764127	0.9993019	FALSE
Hepatocyte	T21	ENSG00000113812	ACTR8	3	142.7648	-0.01909651	0.05728328	0.376438	0.9993019	FALSE
Hepatocyte	T21	ENSG00000163053	SLC16A14	2	6.096431	0.004546252	0.0580688	0.3764624	0.9993019	FALSE
Hepatocyte	T21	ENSG00000106993	CDC37L1	9	656.8571	-0.01822473	0.05708069	0.3765165	0.9993019	FALSE
Hepatocyte	T21	ENSG00000120498	TEX11	X	44.01911	-0.01063402	0.05814121	0.3765231	0.9993019	FALSE
Hepatocyte	T21	ENSG00000213793	ZNF888	19	5.755229	-0.003554099	0.05804685	0.3765666	0.9993019	FALSE
Hepatocyte	T21	ENSG00000116852	KIF21B	1	2.394015	-0.003228871	0.05804689	0.3766145	0.9993019	FALSE
Hepatocyte	T21	ENSG00000080561	MID2	X	21.39855	0.00595071	0.05806353	0.3767017	0.9993019	FALSE
Hepatocyte	T21	ENSG00000172922	RNASEH2C	11	2090.194	0.01555141	0.05791455	0.3767137	0.9993019	FALSE
Hepatocyte	T21	ENSG00000171219	CDC42BPG	11	10.42097	0.006876342	0.05810268	0.3767847	0.9993019	FALSE
Hepatocyte	T21	ENSG00000121413	ZSCAN18	19	192.8152	-0.01521826	0.05794563	0.376829	0.9993019	FALSE
Hepatocyte	T21	ENSG00000133687	TMTC1	12	26.92923	-0.006635072	0.05808574	0.3768428	0.9993019	FALSE
Hepatocyte	T21	ENSG00000197122	SRC	20	182.4744	0.01232577	0.05809336	0.3769594	0.9993019	FALSE
Hepatocyte	T21	ENSG00000107338	SHB	9	173.8354	0.01415931	0.05814984	0.3769845	0.9993019	FALSE
Hepatocyte	T21	ENSG00000186868	MAPT	17	4.397638	-0.003128969	0.05804005	0.3770653	0.9993019	FALSE
Hepatocyte	T21	ENSG00000090376	IRAK3	12	17.04435	0.004662308	0.05805941	0.3770947	0.9993019	FALSE
Hepatocyte	T21	ENSG00000119922	IFIT2	10	89.86007	-0.01302659	0.05805068	0.3771619	0.9993019	FALSE
Hepatocyte	T21	ENSG00000205336	ADGRG1	16	36.17696	-0.01074276	0.05814417	0.3773537	0.9993019	FALSE
Hepatocyte	T21	ENSG00000006459	KDM7A	7	238.2757	0.00789661	0.05811195	0.3773566	0.9993019	FALSE
Hepatocyte	T21	ENSG00000121864	ZNF639	3	231.4873	0.01737104	0.05746796	0.3773718	0.9993019	FALSE
Hepatocyte	T21	ENSG00000145321	GC	4	36765.98	-0.01857921	0.05737671	0.3774088	0.9993019	FALSE
Hepatocyte	T21	ENSG00000206535	LNP1	3	45.18696	0.009519559	0.0580684	0.3774264	0.9993019	FALSE
Hepatocyte	T21	ENSG00000127074	RGS13	1	0.6110099	-0.001258325	0.05804409	0.3774309	0.9993019	FALSE
Hepatocyte	T21	ENSG00000269293	ZSCAN16-AS1	6	1458.112	-0.0145114	0.05797254	0.3774608	0.9993019	FALSE
Hepatocyte	T21	ENSG00000183248	PRR36	19	40.13532	-0.008561969	0.05809003	0.3775128	0.9993019	FALSE
Hepatocyte	T21	ENSG00000172732	MUS81	11	158.3229	0.01776539	0.05758925	0.3776359	0.9993019	FALSE
Hepatocyte	T21	ENSG00000144677	CTDSPL	3	601.0904	0.01274693	0.05809119	0.3776605	0.9993019	FALSE
Hepatocyte	T21	ENSG00000130779	CLIP1	12	844.1006	-0.01951944	0.05736548	0.3778153	0.9993019	FALSE
Hepatocyte	T21	ENSG00000133250	ZNF414	19	216.7925	0.01614469	0.05774221	0.3779566	0.9993019	FALSE
Hepatocyte	T21	ENSG00000215421	ZNF407	18	385.6766	0.01592144	0.05785067	0.3779989	0.9993019	FALSE
Hepatocyte	T21	ENSG00000072518	MARK2	11	204.3678	0.02042884	0.05686364	0.378106	0.9993019	FALSE
Hepatocyte	T21	ENSG00000100439	ABHD4	14	84.48663	0.01058359	0.05810687	0.3781351	0.9993019	FALSE
Hepatocyte	T21	ENSG00000108556	CHRNE	17	20.00156	0.005326195	0.0580728	0.3782384	0.9993019	FALSE
Hepatocyte	T21	ENSG00000100106	TRIOBP	22	433.8346	-0.01860415	0.05746256	0.3782601	0.9993019	FALSE
Hepatocyte	T21	ENSG00000235357	LINC01621	6	7.373162	-0.003643616	0.05804323	0.3783211	0.9993019	FALSE
Hepatocyte	T21	ENSG00000141040	ZNF287	17	20.15419	0.008469454	0.0581228	0.3783787	0.9993019	FALSE
Hepatocyte	T21	ENSG00000118245	TNP1	2	0.9553466	-0.002401227	0.05805356	0.37839	0.9993019	FALSE
Hepatocyte	T21	ENSG00000048540	LMO3	12	2.59134	-0.002730393	0.05803783	0.3784307	0.9993019	FALSE
Hepatocyte	T21	ENSG00000102098	SCML2	X	160.2402	-0.01671456	0.05770687	0.3784449	0.9993019	FALSE
Hepatocyte	T21	ENSG00000033327	GAB2	11	120.2267	-0.01117127	0.0580793	0.3784534	0.9993019	FALSE
Hepatocyte	T21	ENSG00000057468	MSH4	1	1.756595	-0.002711924	0.05804972	0.3784821	0.9993019	FALSE
Hepatocyte	T21	ENSG00000125755	SYMPK	19	280.385	0.01515015	0.05793094	0.3785375	0.9993019	FALSE
Hepatocyte	T21	ENSG00000073584	SMARCE1	17	934.3088	-0.019585	0.05706186	0.378554	0.9993019	FALSE
Hepatocyte	T21	ENSG00000213672	NCKIPSD	3	81.68396	0.01397576	0.05807846	0.378561	0.9993019	FALSE
Hepatocyte	T21	ENSG00000104973	MED25	19	190.9657	0.01181493	0.05814131	0.3785629	0.9993019	FALSE
Hepatocyte	T21	ENSG00000060642	PIGV	1	334.4597	-0.01696874	0.05724344	0.3785731	0.9993019	FALSE
Hepatocyte	T21	ENSG00000244265	SIAH2-AS1	3	13.3622	-0.003866223	0.05805924	0.378755	0.9993019	FALSE
Hepatocyte	T21	ENSG00000086758	HUWE1	X	943.0295	0.01684901	0.05707571	0.378762	0.9993019	FALSE
Hepatocyte	T21	ENSG00000103160	HSDL1	16	150.6043	-0.01561001	0.05784411	0.3787685	0.9993019	FALSE
Hepatocyte	T21	ENSG00000161654	LSM12	17	459.5887	0.01334868	0.05805984	0.3789165	0.9993019	FALSE
Hepatocyte	T21	ENSG00000104824	HNRNPL	19	943.124	0.0142885	0.05785434	0.3789545	0.9993019	FALSE
Hepatocyte	T21	ENSG00000163792	TCF23	2	0.8841391	0.001380716	0.05802548	0.3789562	0.9993019	FALSE
Hepatocyte	T21	ENSG00000100612	DHRS7	14	7671.174	-0.01830499	0.05794034	0.3789803	0.9993019	FALSE
Hepatocyte	T21	ENSG00000119906	SLF2	10	472.051	0.02104899	0.05643435	0.3789819	0.9993019	FALSE
Hepatocyte	T21	ENSG00000173812	EIF1	17	18673.08	-0.01511115	0.05760082	0.3791265	0.9993019	FALSE
Hepatocyte	T21	ENSG00000164823	OSGIN2	8	70.34427	0.01370827	0.05807532	0.379243	0.9993019	FALSE
Hepatocyte	T21	ENSG00000129657	SEC14L1	17	571.9691	0.02240911	0.05545935	0.3793833	0.9993019	FALSE
Hepatocyte	T21	ENSG00000130826	DKC1	X	580.4615	0.01207486	0.05813004	0.3794079	0.9993019	FALSE
Hepatocyte	T21	ENSG00000145390	USP53	4	290.256	0.01532311	0.05776716	0.3794446	0.9993019	FALSE
Hepatocyte	T21	ENSG00000179941	BBS10	12	92.24335	-0.01652546	0.05767067	0.3794894	0.9993019	FALSE
Hepatocyte	T21	ENSG00000136874	STX17	9	453.2221	-0.01945214	0.05641896	0.3795409	0.9993019	FALSE
Hepatocyte	T21	ENSG00000086827	ZW10	11	125.4652	0.01431846	0.05803394	0.3795726	0.9993019	FALSE
Hepatocyte	T21	ENSG00000105767	CADM4	19	74.41646	0.01318725	0.05804711	0.3797705	0.9993019	FALSE
Hepatocyte	T21	ENSG00000174238	PITPNA	17	379.9495	0.01437294	0.05793065	0.3798123	0.9993019	FALSE
Hepatocyte	T21	ENSG00000088854	C20orf194	20	107.0696	-0.01210327	0.05799739	0.3799356	0.9993019	FALSE
Hepatocyte	T21	ENSG00000160408	ST6GALNAC6	9	311.9267	0.01549436	0.05783743	0.3799396	0.9993019	FALSE
Hepatocyte	T21	ENSG00000243649	CFB	6	2229.441	0.009598026	0.05813402	0.3800656	0.9993019	FALSE
Hepatocyte	T21	ENSG00000242950	ERVW-1	7	0.9556036	-0.00188075	0.05802902	0.380136	0.9993019	FALSE
Hepatocyte	T21	ENSG00000038532	CLEC16A	16	137.1609	0.009577301	0.05810622	0.3802435	0.9993019	FALSE
Hepatocyte	T21	ENSG00000167208	SNX20	16	2.369582	-0.002521264	0.0580282	0.3803029	0.9993019	FALSE
Hepatocyte	T21	ENSG00000158427	TMSB15B	X	2.089936	-0.003262927	0.0580435	0.3803419	0.9993019	FALSE
Hepatocyte	T21	ENSG00000230148	HOXB-AS1	17	5.584929	0.003905313	0.05805124	0.3803552	0.9993019	FALSE
Hepatocyte	T21	ENSG00000267041	ZNF850	19	44.92222	0.008259613	0.0581003	0.3803567	0.9993019	FALSE
Hepatocyte	T21	ENSG00000141668	CBLN2	18	1.931805	0.001669123	0.05803781	0.3804022	0.9993019	FALSE
Hepatocyte	T21	ENSG00000157456	CCNB2	15	539.8288	0.009493328	0.05809624	0.3804314	0.9993019	FALSE
Hepatocyte	T21	ENSG00000174371	EXO1	1	57.91285	0.007255524	0.05809059	0.3804478	0.9993019	FALSE
Hepatocyte	T21	ENSG00000103047	TANGO6	16	93.76354	0.01354666	0.05819542	0.3804571	0.9993019	FALSE
Hepatocyte	T21	ENSG00000270276	HIST2H4B	1	12.57382	0.003745445	0.0580497	0.3806075	0.9993019	FALSE
Hepatocyte	T21	ENSG00000113732	ATP6V0E1	5	3500.841	-0.01731535	0.05758265	0.3806201	0.9993019	FALSE
Hepatocyte	T21	ENSG00000225756	DBH-AS1	9	157.0398	0.005436319	0.05780834	0.380643	0.9993019	FALSE
Hepatocyte	T21	ENSG00000103485	QPRT	16	5193.687	-0.01737459	0.0592848	0.3806681	0.9993019	FALSE
Hepatocyte	T21	ENSG00000153179	RASSF3	12	201.8663	0.0156063	0.05777225	0.3807841	0.9993019	FALSE
Hepatocyte	T21	ENSG00000153790	C7orf31	7	15.81069	-0.007129267	0.05808492	0.3809297	0.9993019	FALSE
Hepatocyte	T21	ENSG00000109323	MANBA	4	280.6521	0.01686464	0.05764537	0.380934	0.9993019	FALSE
Hepatocyte	T21	ENSG00000176105	YES1	18	633.2687	-0.01704158	0.05766799	0.3809404	0.9993019	FALSE
Hepatocyte	T21	ENSG00000213420	GPC2	7	7.912047	0.005199076	0.05805973	0.3809592	0.9993019	FALSE
Hepatocyte	T21	ENSG00000117480	FAAH	1	98.68611	-0.01257474	0.05803366	0.381017	0.9993019	FALSE
Hepatocyte	T21	ENSG00000099937	SERPIND1	22	11392.35	-0.01875871	0.05748109	0.3810701	0.9993019	FALSE
Hepatocyte	T21	ENSG00000188171	ZNF626	19	169.474	-0.01560825	0.05784185	0.3810886	0.9993019	FALSE
Hepatocyte	T21	ENSG00000156011	PSD3	8	969.9389	0.007779194	0.05802702	0.3812231	0.9993019	FALSE
Hepatocyte	T21	ENSG00000275895	U2AF1L5	21	16.89169	0.003264539	0.05804678	0.3813803	0.9993019	FALSE
Hepatocyte	T21	ENSG00000159374	M1AP	2	0.8068805	0.001968323	0.05804713	0.3813978	0.9993019	FALSE
Hepatocyte	T21	ENSG00000168917	SLC35G2	3	6.5745	0.005337708	0.05806832	0.3814539	0.9993019	FALSE
Hepatocyte	T21	ENSG00000102226	USP11	X	618.9576	-0.01787445	0.05735338	0.381516	0.9993019	FALSE
Hepatocyte	T21	ENSG00000111845	PAK1IP1	6	477.4227	0.008116784	0.05809963	0.3816166	0.9993019	FALSE
Hepatocyte	T21	ENSG00000104903	LYL1	19	410.0337	0.003775002	0.05803539	0.3816246	0.9993019	FALSE
Hepatocyte	T21	ENSG00000114853	ZBTB47	3	9.12368	0.005615664	0.0580669	0.3816454	0.9993019	FALSE
Hepatocyte	T21	ENSG00000132024	CC2D1A	19	82.4273	0.01173265	0.05808505	0.381812	0.9993019	FALSE
Hepatocyte	T21	ENSG00000134247	PTGFRN	1	101.0016	0.0111445	0.05809437	0.3818522	0.9993019	FALSE
Hepatocyte	T21	ENSG00000113600	C9	5	7.337982	0.00370294	0.05804865	0.381929	0.9993019	FALSE
Hepatocyte	T21	ENSG00000143036	SLC44A3	1	86.12393	0.0103695	0.05807649	0.3819457	0.9993019	FALSE
Hepatocyte	T21	ENSG00000224470	ATXN1L	16	133.2	-0.01390461	0.05797102	0.3820936	0.9993019	FALSE
Hepatocyte	T21	ENSG00000138678	GPAT3	4	6.644049	-0.004405702	0.05805103	0.3821169	0.9993019	FALSE
Hepatocyte	T21	ENSG00000253537	PCDHGA7	5	0.4524481	-0.001798121	0.05805536	0.3821537	0.9993019	FALSE
Hepatocyte	T21	ENSG00000223546	LINC00630	X	68.02492	0.012003	0.05807152	0.382266	0.9993019	FALSE
Hepatocyte	T21	ENSG00000119411	BSPRY	9	18.33459	0.005414482	0.05807603	0.3823665	0.9993019	FALSE
Hepatocyte	T21	ENSG00000100604	CHGA	14	0.4153928	-0.001583664	0.05805355	0.3824127	0.9993019	FALSE
Hepatocyte	T21	ENSG00000140675	SLC5A2	16	17.08143	-0.003391324	0.05802515	0.3824232	0.9993019	FALSE
Hepatocyte	T21	ENSG00000108370	RGS9	17	3.869672	0.002569804	0.05803529	0.3824272	0.9993019	FALSE
Hepatocyte	T21	ENSG00000172113	NME6	3	268.6557	-0.01507112	0.05762347	0.3824394	0.9993019	FALSE
Hepatocyte	T21	ENSG00000102572	STK24	13	669.4839	0.01345442	0.05797093	0.3826068	0.9993019	FALSE
Hepatocyte	T21	ENSG00000125962	ARMCX5	X	109.7949	-0.01427702	0.05793176	0.3828544	0.9993019	FALSE
Hepatocyte	T21	ENSG00000186314	PRELID2	5	196.5831	-0.01538406	0.05785376	0.3829144	0.9993019	FALSE
Hepatocyte	T21	ENSG00000038002	AGA	4	806.8049	-0.01549198	0.0577978	0.3829687	0.9993019	FALSE
Hepatocyte	T21	ENSG00000196700	ZNF512B	20	301.6026	0.01168095	0.0580739	0.3829901	0.9993019	FALSE
Hepatocyte	T21	ENSG00000109083	IFT20	17	814.6888	0.0166201	0.05778461	0.3830756	0.9993019	FALSE
Hepatocyte	T21	ENSG00000128513	POT1	7	162.2468	0.01669225	0.05765038	0.3831967	0.9993019	FALSE
Hepatocyte	T21	ENSG00000125652	ALKBH7	19	5076.467	-0.01396992	0.05794212	0.3833218	0.9993019	FALSE
Hepatocyte	T21	ENSG00000177370	TIMM22	17	274.9699	0.01304296	0.05798504	0.3833736	0.9993019	FALSE
Hepatocyte	T21	ENSG00000147854	UHRF2	9	314.3735	0.01408764	0.05794912	0.3834006	0.9993019	FALSE
Hepatocyte	T21	ENSG00000053900	ANAPC4	4	164.7879	0.01516773	0.05781823	0.3835003	0.9993019	FALSE
Hepatocyte	T21	ENSG00000184227	ACOT1	14	166.7665	-0.004211584	0.05806509	0.3835177	0.9993019	FALSE
Hepatocyte	T21	ENSG00000152684	PELO	5	365.7391	-0.01573963	0.05779697	0.3836979	0.9993019	FALSE
Hepatocyte	T21	ENSG00000139116	KIF21A	12	856.3081	-0.01984523	0.05644684	0.3837913	0.9993019	FALSE
Hepatocyte	T21	ENSG00000248483	POU5F2	5	27.01297	-0.009387895	0.05808711	0.3838114	0.9993019	FALSE
Hepatocyte	T21	ENSG00000131876	SNRPA1	15	942.7556	0.01199409	0.05806402	0.3839278	0.9993019	FALSE
Hepatocyte	T21	ENSG00000253304	TMEM200B	1	95.78633	0.00962018	0.05803036	0.3839612	0.9993019	FALSE
Hepatocyte	T21	ENSG00000007516	BAIAP3	16	48.43631	0.009533068	0.05809713	0.3840109	0.9993019	FALSE
Hepatocyte	T21	ENSG00000110696	C11orf58	11	2537.056	-0.01791042	0.0581345	0.3840394	0.9993019	FALSE
Hepatocyte	T21	ENSG00000179256	SMCO3	12	5.467151	0.004217942	0.05805383	0.3841052	0.9993019	FALSE
Hepatocyte	T21	ENSG00000206579	XKR4	8	1.259971	0.001781479	0.05802543	0.3841527	0.9993019	FALSE
Hepatocyte	T21	ENSG00000165424	ZCCHC24	10	206.1608	0.009912959	0.05812542	0.3842066	0.9993019	FALSE
Hepatocyte	T21	ENSG00000205090	TMEM240	1	4.706103	0.004296402	0.05805243	0.3842483	0.9993019	FALSE
Hepatocyte	T21	ENSG00000180044	C3orf80	3	2.43709	0.002326868	0.05802426	0.3842493	0.9993019	FALSE
Hepatocyte	T21	ENSG00000230314	ELOVL2-AS1	6	9.400726	-0.003952941	0.05803551	0.3843314	0.9993019	FALSE
Hepatocyte	T21	ENSG00000140382	HMG20A	15	298.4847	0.0168573	0.05735609	0.3844235	0.9993019	FALSE
Hepatocyte	T21	ENSG00000085514	PILRA	7	11.69982	-0.005837662	0.05805969	0.3845659	0.9993019	FALSE
Hepatocyte	T21	ENSG00000119682	AREL1	14	99.13393	0.00998629	0.05802939	0.3846379	0.9993019	FALSE
Hepatocyte	T21	ENSG00000084733	RAB10	2	974.231	0.01906888	0.05728581	0.3846549	0.9993019	FALSE
Hepatocyte	T21	ENSG00000225265	TAF1A-AS1	1	89.27367	-0.01199751	0.05803886	0.3847842	0.9993019	FALSE
Hepatocyte	T21	ENSG00000111077	TNS2	12	194.9599	0.01020597	0.05813022	0.3848898	0.9993019	FALSE
Hepatocyte	T21	ENSG00000181827	RFX7	15	298.7172	0.01264964	0.05787681	0.3849777	0.9993019	FALSE
Hepatocyte	T21	ENSG00000246334	PRR7-AS1	5	4.755681	0.004279624	0.05805085	0.3851229	0.9993019	FALSE
Hepatocyte	T21	ENSG00000198912	C1orf174	1	273.5406	0.00966361	0.05809561	0.3852941	0.9993019	FALSE
Hepatocyte	T21	ENSG00000048828	FAM120A	9	847.7541	0.01804654	0.05750508	0.3853521	0.9993019	FALSE
Hepatocyte	T21	ENSG00000170262	MRAP	21	25.45874	0.004905634	0.0580374	0.3854122	0.9993019	FALSE
Hepatocyte	T21	ENSG00000069122	ADGRF5	6	6.8383	-0.004176692	0.05803989	0.3854155	0.9993019	FALSE
Hepatocyte	T21	ENSG00000100583	SAMD15	14	3.947685	-0.004263739	0.0580511	0.3854315	0.9993019	FALSE
Hepatocyte	T21	ENSG00000165457	FOLR2	11	18.456	-0.002248486	0.05800431	0.3854961	0.9993019	FALSE
Hepatocyte	T21	ENSG00000071553	ATP6AP1	X	701.8613	0.01803476	0.05678424	0.3855663	0.9993019	FALSE
Hepatocyte	T21	ENSG00000040199	PHLPP2	16	93.35165	0.009999787	0.05808343	0.3856364	0.9993019	FALSE
Hepatocyte	T21	ENSG00000148429	USP6NL	10	284.7763	0.01399768	0.05794701	0.3856597	0.9993019	FALSE
Hepatocyte	T21	ENSG00000136436	CALCOCO2	17	960.2566	-0.02140497	0.05619044	0.3857733	0.9993019	FALSE
Hepatocyte	T21	ENSG00000036530	CYP46A1	14	28.81832	-0.008397617	0.05806628	0.385883	0.9993019	FALSE
Hepatocyte	T21	ENSG00000197498	RPF2	6	669.386	0.01040683	0.05825202	0.3859463	0.9993019	FALSE
Hepatocyte	T21	ENSG00000237523	LINC00857	10	1.331309	0.002291194	0.05803227	0.3861069	0.9993019	FALSE
Hepatocyte	T21	ENSG00000182272	B4GALNT4	11	0.739336	-0.001310683	0.05803093	0.3861749	0.9993019	FALSE
Hepatocyte	T21	ENSG00000132341	RAN	12	6729.732	0.010386	0.05764855	0.3861753	0.9993019	FALSE
Hepatocyte	T21	ENSG00000143977	SNRPG	2	3906.097	-0.01327833	0.05795729	0.3861892	0.9993019	FALSE
Hepatocyte	T21	ENSG00000135926	TMBIM1	2	765.4314	0.01328751	0.05797766	0.3862581	0.9993019	FALSE
Hepatocyte	T21	ENSG00000010438	PRSS3	9	178.9704	-0.008890267	0.05793907	0.3862765	0.9993019	FALSE
Hepatocyte	T21	ENSG00000136866	ZFP37	9	11.35605	0.006795172	0.05807819	0.3863068	0.9993019	FALSE
Hepatocyte	T21	ENSG00000185420	SMYD3	1	957.5128	-0.01128449	0.0580736	0.3863184	0.9993019	FALSE
Hepatocyte	T21	ENSG00000184611	KCNH7	2	27.35766	-0.004978273	0.05803907	0.3863581	0.9993019	FALSE
Hepatocyte	T21	ENSG00000272886	DCP1A	3	366.5156	-0.01805775	0.05727012	0.3865207	0.9993019	FALSE
Hepatocyte	T21	ENSG00000180626	ZNF594	17	79.01954	-0.01285902	0.05799366	0.3865578	0.9993019	FALSE
Hepatocyte	T21	ENSG00000181852	RNF41	12	155.205	-0.01637699	0.057484	0.3867492	0.9993019	FALSE
Hepatocyte	T21	ENSG00000198042	MAK16	8	200.7871	0.01326653	0.05791384	0.3868694	0.9993019	FALSE
Hepatocyte	T21	ENSG00000069424	KCNAB2	1	8.140389	0.004713877	0.05805316	0.3869148	0.9993019	FALSE
Hepatocyte	T21	ENSG00000077984	CST7	20	4.626346	-0.003321413	0.0580416	0.3869351	0.9993019	FALSE
Hepatocyte	T21	ENSG00000213380	COG8	16	347.2189	-0.01986452	0.05669173	0.3869519	0.9993019	FALSE
Hepatocyte	T21	ENSG00000171159	C9orf16	9	997.8882	0.01507926	0.05781855	0.3870612	0.9993019	FALSE
Hepatocyte	T21	ENSG00000080371	RAB21	12	523.7858	0.01891265	0.05700875	0.3870668	0.9993019	FALSE
Hepatocyte	T21	ENSG00000171735	CAMTA1	1	2106.527	-0.01766846	0.05723397	0.3871309	0.9993019	FALSE
Hepatocyte	T21	ENSG00000189221	MAOA	X	1015.502	-0.01743524	0.05771709	0.3871641	0.9993019	FALSE
Hepatocyte	T21	ENSG00000164889	SLC4A2	7	417.7639	0.01412923	0.05791154	0.3872045	0.9993019	FALSE
Hepatocyte	T21	ENSG00000130312	MRPL34	19	1771.347	-0.01485223	0.0574664	0.3872193	0.9993019	FALSE
Hepatocyte	T21	ENSG00000169169	CPT1C	19	1.244333	0.002430386	0.05803834	0.3872283	0.9993019	FALSE
Hepatocyte	T21	ENSG00000117592	PRDX6	1	12467.92	-0.01628007	0.05821511	0.3873053	0.9993019	FALSE
Hepatocyte	T21	ENSG00000081923	ATP8B1	18	78.99303	0.007115976	0.05804627	0.387422	0.9993019	FALSE
Hepatocyte	T21	ENSG00000230176	LINC01433	20	2.562825	0.00269321	0.05803713	0.3874424	0.9993019	FALSE
Hepatocyte	T21	ENSG00000243335	KCTD7	7	78.40512	0.01341202	0.05796346	0.3874583	0.9993019	FALSE
Hepatocyte	T21	ENSG00000139266	MARCH9	12	186.5951	0.0149043	0.05746259	0.3878014	0.9993019	FALSE
Hepatocyte	T21	ENSG00000119283	TRIM67	1	8.726689	-0.005228264	0.0580469	0.3878184	0.9993019	FALSE
Hepatocyte	T21	ENSG00000198947	DMD	X	496.379	-0.01418571	0.05790497	0.3878184	0.9993019	FALSE
Hepatocyte	T21	ENSG00000139044	B4GALNT3	12	2.263662	-0.002868544	0.05803859	0.3879053	0.9993019	FALSE
Hepatocyte	T21	ENSG00000167083	GNGT2	17	2.073654	0.002053589	0.05802449	0.3879251	0.9993019	FALSE
Hepatocyte	T21	ENSG00000134020	PEBP4	8	8.487691	-0.005187749	0.05805689	0.3879441	0.9993019	FALSE
Hepatocyte	T21	ENSG00000174080	CTSF	11	567.1782	-0.01470854	0.05780821	0.3879569	0.9993019	FALSE
Hepatocyte	T21	ENSG00000163220	S100A9	1	109.8358	-0.002969518	0.05803803	0.3880567	0.9993019	FALSE
Hepatocyte	T21	ENSG00000109046	WSB1	17	1754.368	0.01906933	0.05693445	0.3881304	0.9993019	FALSE
Hepatocyte	T21	ENSG00000146648	EGFR	7	1787.748	0.01537096	0.05860924	0.3881542	0.9993019	FALSE
Hepatocyte	T21	ENSG00000239306	RBM14	11	353.6443	0.01788489	0.05727288	0.3882415	0.9993019	FALSE
Hepatocyte	T21	ENSG00000101079	NDRG3	20	97.04051	0.01452095	0.05786347	0.3883093	0.9993019	FALSE
Hepatocyte	T21	ENSG00000134644	PUM1	1	1108.946	-0.01955087	0.05626831	0.3883206	0.9993019	FALSE
Hepatocyte	T21	ENSG00000170917	NUDT6	4	631.1173	-0.01514602	0.05785653	0.3883358	0.9993019	FALSE
Hepatocyte	T21	ENSG00000186300	ZNF555	19	57.18114	-0.01044883	0.05806698	0.3884682	0.9993019	FALSE
Hepatocyte	T21	ENSG00000170085	SIMC1	5	74.87562	-0.01010074	0.058054	0.3884731	0.9993019	FALSE
Hepatocyte	T21	ENSG00000064703	DDX20	1	118.9731	-0.01630949	0.05760465	0.3884794	0.9993019	FALSE
Hepatocyte	T21	ENSG00000184922	FMNL1	17	8.722075	-0.005431807	0.05805817	0.3885493	0.9993019	FALSE
Hepatocyte	T21	ENSG00000162604	TM2D1	1	626.8916	-0.01879368	0.05702743	0.3885952	0.9993019	FALSE
Hepatocyte	T21	ENSG00000274588	DGKK	X	146.2985	-0.006914171	0.05806399	0.3886571	0.9993019	FALSE
Hepatocyte	T21	ENSG00000138028	CGREF1	2	29.8366	0.006834493	0.05808487	0.388707	0.9993019	FALSE
Hepatocyte	T21	ENSG00000147119	CHST7	X	38.09523	0.01042627	0.05808376	0.3887371	0.9993019	FALSE
Hepatocyte	T21	ENSG00000107669	ATE1	10	629.016	-0.01927277	0.05656548	0.3887656	0.9993019	FALSE
Hepatocyte	T21	ENSG00000269416	LINC01224	19	19.11174	-0.007943861	0.05807681	0.3888637	0.9993019	FALSE
Hepatocyte	T21	ENSG00000115211	EIF2B4	2	280.4461	0.01907547	0.05700768	0.388875	0.9993019	FALSE
Hepatocyte	T21	ENSG00000163002	NUP35	2	193.8188	0.01371969	0.05794484	0.3889303	0.9993019	FALSE
Hepatocyte	T21	ENSG00000143575	HAX1	1	1154.31	-0.01712791	0.05719646	0.3890538	0.9993019	FALSE
Hepatocyte	T21	ENSG00000237819	AC002454.1	7	27.95428	0.004576929	0.05805212	0.3891269	0.9993019	FALSE
Hepatocyte	T21	ENSG00000110680	CALCA	11	8.15235	-0.004977006	0.05804657	0.3892171	0.9993019	FALSE
Hepatocyte	T21	ENSG00000248905	FMN1	15	1.923768	0.001885175	0.05802733	0.3892556	0.9993019	FALSE
Hepatocyte	T21	ENSG00000047617	ANO2	12	2.797008	-0.00252359	0.0580331	0.3892938	0.9993019	FALSE
Hepatocyte	T21	ENSG00000146918	NCAPG2	7	124.1807	0.0078312	0.05803809	0.3893405	0.9993019	FALSE
Hepatocyte	T21	ENSG00000108561	C1QBP	17	4042.26	0.01421575	0.05794959	0.3893932	0.9993019	FALSE
Hepatocyte	T21	ENSG00000160888	IER2	19	1057.252	-0.007903282	0.05803313	0.3894447	0.9993019	FALSE
Hepatocyte	T21	ENSG00000187555	USP7	16	675.4991	0.01325833	0.05692881	0.3894976	0.9993019	FALSE
Hepatocyte	T21	ENSG00000025796	SEC63	6	1943.103	-0.01774636	0.05722491	0.3895456	0.9993019	FALSE
Hepatocyte	T21	ENSG00000177663	IL17RA	22	55.2357	0.01087093	0.05802893	0.3896791	0.9993019	FALSE
Hepatocyte	T21	ENSG00000172493	AFF1	4	1165.312	0.01242946	0.0579916	0.3898281	0.9993019	FALSE
Hepatocyte	T21	ENSG00000177646	ACAD9	3	388.9513	-0.02081002	0.05614362	0.389854	0.9993019	FALSE
Hepatocyte	T21	ENSG00000140750	ARHGAP17	16	193.7885	0.01387368	0.05794945	0.3899379	0.9993019	FALSE
Hepatocyte	T21	ENSG00000140990	NDUFB10	16	5567.949	-0.01727214	0.0583153	0.3899627	0.9993019	FALSE
Hepatocyte	T21	ENSG00000173992	CCS	11	1582.332	-0.01784729	0.05743185	0.3900962	0.9993019	FALSE
Hepatocyte	T21	ENSG00000230733	AC092171.4	7	3.073611	-0.00403729	0.05804729	0.3901404	0.9993019	FALSE
Hepatocyte	T21	ENSG00000148985	PGAP2	11	450.4661	-0.01750621	0.05745161	0.3902372	0.9993019	FALSE
Hepatocyte	T21	ENSG00000082684	SEMA5B	3	1.92372	-0.00246167	0.05803183	0.3902635	0.9993019	FALSE
Hepatocyte	T21	ENSG00000171522	PTGER4	5	2.342818	-0.002369218	0.05803325	0.3902754	0.9993019	FALSE
Hepatocyte	T21	ENSG00000183186	C2CD4C	19	0.8315629	0.001863603	0.05803517	0.3903623	0.9993019	FALSE
Hepatocyte	T21	ENSG00000145375	SPATA5	4	200.5222	0.01166466	0.05803874	0.3903787	0.9993019	FALSE
Hepatocyte	T21	ENSG00000110079	MS4A4A	11	4.22674	-0.001858621	0.05801907	0.390379	0.9993019	FALSE
Hepatocyte	T21	ENSG00000168781	PPIP5K1	15	53.48041	0.009307153	0.05806244	0.3904129	0.9993019	FALSE
Hepatocyte	T21	ENSG00000172037	LAMB2	3	562.3031	0.01004987	0.05813422	0.3905933	0.9993019	FALSE
Hepatocyte	T21	ENSG00000110074	FOXRED1	11	555.0855	0.01581434	0.05734275	0.3906713	0.9993019	FALSE
Hepatocyte	T21	ENSG00000116957	TBCE	1	161.7083	-0.01650438	0.05749583	0.390753	0.9993019	FALSE
Hepatocyte	T21	ENSG00000163918	RFC4	3	348.7614	0.00902955	0.05809044	0.3907612	0.9993019	FALSE
Hepatocyte	T21	ENSG00000185298	CCDC137	17	272.979	0.01085175	0.05806553	0.3908502	0.9993019	FALSE
Hepatocyte	T21	ENSG00000071246	VASH1	14	11.11387	0.005664592	0.05805316	0.3910032	0.9993019	FALSE
Hepatocyte	T21	ENSG00000147065	MSN	X	150.9457	0.009452456	0.05807378	0.3910421	0.9993019	FALSE
Hepatocyte	T21	ENSG00000129654	FOXJ1	17	52.26445	0.007734464	0.05805316	0.3912232	0.9993019	FALSE
Hepatocyte	T21	ENSG00000091140	DLD	7	1314.306	-0.02155368	0.05556342	0.391275	0.9993019	FALSE
Hepatocyte	T21	ENSG00000144120	TMEM177	2	670.0496	-0.01326383	0.05800259	0.3913093	0.9993019	FALSE
Hepatocyte	T21	ENSG00000015475	BID	22	822.9427	-0.01338377	0.05798927	0.3913348	0.9993019	FALSE
Hepatocyte	T21	ENSG00000164091	WDR82	3	403.6079	0.01473798	0.05756905	0.3913394	0.9993019	FALSE
Hepatocyte	T21	ENSG00000185565	LSAMP	3	2.106961	-0.002214932	0.05804482	0.3913583	0.9993019	FALSE
Hepatocyte	T21	ENSG00000162928	PEX13	2	554.2656	-0.02034266	0.05615266	0.3913983	0.9993019	FALSE
Hepatocyte	T21	ENSG00000086712	TXLNG	X	244.3853	0.0154297	0.05769622	0.3914471	0.9993019	FALSE
Hepatocyte	T21	ENSG00000150048	CLEC1A	12	1.108645	-0.002295645	0.05804367	0.3914474	0.9993019	FALSE
Hepatocyte	T21	ENSG00000103502	CDIPT	16	388.9072	0.0183585	0.05716809	0.3914612	0.9993019	FALSE
Hepatocyte	T21	ENSG00000198860	TSEN15	1	406.201	-0.01373294	0.05790833	0.3914951	0.9993019	FALSE
Hepatocyte	T21	ENSG00000166682	TMPRSS5	11	4.624047	-0.004294151	0.05803185	0.391506	0.9993019	FALSE
Hepatocyte	T21	ENSG00000077684	JADE1	4	372.8643	0.01184254	0.05765778	0.391513	0.9993019	FALSE
Hepatocyte	T21	ENSG00000129473	BCL2L2	14	127.0904	0.0121026	0.05786205	0.3915327	0.9993019	FALSE
Hepatocyte	T21	ENSG00000204954	C12orf73	12	344.1384	-0.01457546	0.05787352	0.3915673	0.9993019	FALSE
Hepatocyte	T21	ENSG00000260442	ATP2A1-AS1	16	13.66892	0.005312483	0.05805282	0.3917088	0.9993019	FALSE
Hepatocyte	T21	ENSG00000228526	MIR34AHG	1	36.17068	0.008342638	0.05806568	0.3918502	0.9993019	FALSE
Hepatocyte	T21	ENSG00000167930	FAM234A	16	319.1469	0.01281898	0.05796053	0.3919905	0.9993019	FALSE
Hepatocyte	T21	ENSG00000087266	SH3BP2	4	230.1302	-0.01114582	0.0570528	0.3919981	0.9993019	FALSE
Hepatocyte	T21	ENSG00000077152	UBE2T	1	542.7247	0.008204251	0.05800947	0.392046	0.9993019	FALSE
Hepatocyte	T21	ENSG00000145103	ILDR1	3	24.79773	-0.01011576	0.05801512	0.3923416	0.9993019	FALSE
Hepatocyte	T21	ENSG00000172264	MACROD2	20	768.0183	-0.01513429	0.05776044	0.3923555	0.9993019	FALSE
Hepatocyte	T21	ENSG00000009780	FAM76A	1	95.23867	-0.01333283	0.05798743	0.3923556	0.9993019	FALSE
Hepatocyte	T21	ENSG00000101751	POLI	18	180.1651	-0.01803995	0.05763512	0.3923789	0.9993019	FALSE
Hepatocyte	T21	ENSG00000179841	AKAP5	14	5.332715	0.004604	0.05805328	0.3924441	0.9993019	FALSE
Hepatocyte	T21	ENSG00000204930	FAM221B	9	5.70477	0.004705667	0.05805904	0.3925723	0.9993019	FALSE
Hepatocyte	T21	ENSG00000140945	CDH13	16	7.426273	-0.004614189	0.05804952	0.392625	0.9993019	FALSE
Hepatocyte	T21	ENSG00000006432	MAP3K9	14	35.64841	-0.009906988	0.0580297	0.392627	0.9993019	FALSE
Hepatocyte	T21	ENSG00000160194	NDUFV3	21	2925.477	0.01066746	0.05803039	0.3926577	0.9993019	FALSE
Hepatocyte	T21	ENSG00000013288	MAN2B2	4	200.7249	-0.01028039	0.0580078	0.392671	0.9993019	FALSE
Hepatocyte	T21	ENSG00000167702	KIFC2	8	27.76323	0.006868052	0.05805959	0.3928637	0.9993019	FALSE
Hepatocyte	T21	ENSG00000113583	C5orf15	5	740.1557	-0.02034743	0.05655243	0.3928887	0.9993019	FALSE
Hepatocyte	T21	ENSG00000074266	EED	11	159.903	0.01028204	0.05806871	0.3928893	0.9993019	FALSE
Hepatocyte	T21	ENSG00000106823	ECM2	9	791.827	0.0136465	0.05785367	0.3929415	0.9993019	FALSE
Hepatocyte	T21	ENSG00000136167	LCP1	13	119.7408	0.006519362	0.05804765	0.3929664	0.9993019	FALSE
Hepatocyte	T21	ENSG00000146833	TRIM4	7	237.8909	0.01971832	0.05662677	0.3929694	0.9993019	FALSE
Hepatocyte	T21	ENSG00000160606	TLCD1	17	403.9955	-0.01216145	0.05797922	0.3930553	0.9993019	FALSE
Hepatocyte	T21	ENSG00000184785	SMIM10	X	246.279	0.008037475	0.05808576	0.3930564	0.9993019	FALSE
Hepatocyte	T21	ENSG00000068985	PAGE1	X	1.83845	0.001549996	0.05801898	0.3931524	0.9993019	FALSE
Hepatocyte	T21	ENSG00000114349	GNAT1	3	12.95275	-0.006737243	0.05805978	0.3932126	0.9993019	FALSE
Hepatocyte	T21	ENSG00000175309	PHYKPL	5	490.2844	-0.01808813	0.05694452	0.3932456	0.9993019	FALSE
Hepatocyte	T21	ENSG00000090060	PAPOLA	14	1704.317	-0.02076422	0.05588774	0.3933264	0.9993019	FALSE
Hepatocyte	T21	ENSG00000259666	LINGO1-AS1	15	3.376837	0.003153794	0.05803084	0.3935102	0.9993019	FALSE
Hepatocyte	T21	ENSG00000171827	ZNF570	19	51.12266	-0.01028303	0.05801785	0.3935996	0.9993019	FALSE
Hepatocyte	T21	ENSG00000257017	HP	16	3245.751	0.009591739	0.05804956	0.3936291	0.9993019	FALSE
Hepatocyte	T21	ENSG00000185122	HSF1	8	1023.054	0.01816068	0.05755887	0.3936343	0.9993019	FALSE
Hepatocyte	T21	ENSG00000137364	TPMT	6	433.5756	-0.01933487	0.05679241	0.3937031	0.9993019	FALSE
Hepatocyte	T21	ENSG00000132386	SERPINF1	17	10450.24	-0.02619363	0.06313543	0.3937455	0.9993019	FALSE
Hepatocyte	T21	ENSG00000183831	ANKRD45	1	1.065574	-0.002219262	0.05803281	0.3938292	0.9993019	FALSE
Hepatocyte	T21	ENSG00000264364	DYNLL2	17	408.4444	0.01380228	0.0577986	0.3938413	0.9993019	FALSE
Hepatocyte	T21	ENSG00000140795	MYLK3	16	8.229248	0.004116075	0.05804113	0.3938776	0.9993019	FALSE
Hepatocyte	T21	ENSG00000116771	AGMAT	1	1108.489	-0.01548315	0.05762365	0.3939083	0.9993019	FALSE
Hepatocyte	T21	ENSG00000120265	PCMT1	6	1146.58	0.01298142	0.05791997	0.3939396	0.9993019	FALSE
Hepatocyte	T21	ENSG00000156050	FAM161B	14	25.75605	0.009238949	0.0580442	0.3939417	0.9993019	FALSE
Hepatocyte	T21	ENSG00000109084	TMEM97	17	6493.713	-0.009660979	0.05794111	0.3940048	0.9993019	FALSE
Hepatocyte	T21	ENSG00000197375	SLC22A5	5	171.5812	0.01530021	0.05765411	0.3940198	0.9993019	FALSE
Hepatocyte	T21	ENSG00000103089	FA2H	16	0.9978758	0.001731453	0.05804756	0.3940455	0.9993019	FALSE
Hepatocyte	T21	ENSG00000111554	MDM1	12	80.48513	0.007837025	0.05806497	0.3940862	0.9993019	FALSE
Hepatocyte	T21	ENSG00000239961	LILRA4	19	0.4881365	-0.001464701	0.05804097	0.3940918	0.9993019	FALSE
Hepatocyte	T21	ENSG00000013016	EHD3	2	21.25206	0.00612032	0.05805586	0.3940983	0.9993019	FALSE
Hepatocyte	T21	ENSG00000094916	CBX5	12	1195.192	0.01446553	0.05778845	0.3941546	0.9993019	FALSE
Hepatocyte	T21	ENSG00000165168	CYBB	X	17.20476	-0.003830348	0.05801417	0.3942561	0.9993019	FALSE
Hepatocyte	T21	ENSG00000162929	KIAA1841	2	71.13597	-0.01309044	0.05784202	0.3942816	0.9993019	FALSE
Hepatocyte	T21	ENSG00000041515	MYO16	13	65.64963	-0.008147107	0.05803304	0.3944254	0.9993019	FALSE
Hepatocyte	T21	ENSG00000008952	SEC62	3	6414.368	-0.0173773	0.05723058	0.3944317	0.9993019	FALSE
Hepatocyte	T21	ENSG00000188811	NHLRC3	13	544.9217	-0.02229163	0.05456874	0.3945228	0.9993019	FALSE
Hepatocyte	T21	ENSG00000060237	WNK1	12	1395.552	0.01392252	0.05805833	0.3945232	0.9993019	FALSE
Hepatocyte	T21	ENSG00000070159	PTPN3	9	210.7009	0.01071548	0.05802325	0.3945858	0.9993019	FALSE
Hepatocyte	T21	ENSG00000123200	ZC3H13	13	839.4184	0.01500198	0.05787579	0.3946689	0.9993019	FALSE
Hepatocyte	T21	ENSG00000185619	PCGF3	4	211.6145	0.01489544	0.05761222	0.3947603	0.9993019	FALSE
Hepatocyte	T21	ENSG00000278811	LINC00624	1	26.53901	0.008211786	0.05805475	0.394787	0.9993019	FALSE
Hepatocyte	T21	ENSG00000170653	ATF7	12	291.8549	-0.02049448	0.05601239	0.3948082	0.9993019	FALSE
Hepatocyte	T21	ENSG00000112697	TMEM30A	6	832.4943	0.01461014	0.05717409	0.3948424	0.9993019	FALSE
Hepatocyte	T21	ENSG00000146859	TMEM140	7	424.1475	0.01236404	0.0577783	0.3948448	0.9993019	FALSE
Hepatocyte	T21	ENSG00000160999	SH2B2	7	8.312182	0.005759279	0.05805917	0.3950614	0.9993019	FALSE
Hepatocyte	T21	ENSG00000144366	GULP1	2	85.17589	0.004646209	0.05803113	0.39513	0.9993019	FALSE
Hepatocyte	T21	ENSG00000124422	USP22	17	967.2255	0.01820739	0.05763808	0.3952604	0.9993019	FALSE
Hepatocyte	T21	ENSG00000100429	HDAC10	22	143.2622	0.01131174	0.05801429	0.3953735	0.9993019	FALSE
Hepatocyte	T21	ENSG00000258777	HIF1A-AS1	14	1.696917	0.001768284	0.05803	0.3954739	0.9993019	FALSE
Hepatocyte	T21	ENSG00000118058	KMT2A	11	800.398	0.01624784	0.05713342	0.3955069	0.9993019	FALSE
Hepatocyte	T21	ENSG00000010256	UQCRC1	3	2485.973	-0.02349129	0.0534804	0.3955468	0.9993019	FALSE
Hepatocyte	T21	ENSG00000162636	FAM102B	1	85.41392	0.00818129	0.05804811	0.3956292	0.9993019	FALSE
Hepatocyte	T21	ENSG00000104808	DHDH	19	5.703158	0.004469781	0.05804778	0.3956921	0.9993019	FALSE
Hepatocyte	T21	ENSG00000178115	GOLGA8Q	15	6.805904	0.004822378	0.05804915	0.3956954	0.9993019	FALSE
Hepatocyte	T21	ENSG00000253719	ATXN7L3B	12	787.8076	-0.02096264	0.05645224	0.3957073	0.9993019	FALSE
Hepatocyte	T21	ENSG00000196415	PRTN3	19	13.73002	-0.00323161	0.05801602	0.3957106	0.9993019	FALSE
Hepatocyte	T21	ENSG00000232112	TMA7	3	10828.1	-0.01401482	0.05576735	0.395715	0.9993019	FALSE
Hepatocyte	T21	ENSG00000100225	FBXO7	22	1749.625	0.01432282	0.05814918	0.3957167	0.9993019	FALSE
Hepatocyte	T21	ENSG00000258890	CEP95	17	255.1332	-0.0163285	0.05748015	0.3957317	0.9993019	FALSE
Hepatocyte	T21	ENSG00000077549	CAPZB	1	1717.817	-0.01959144	0.05512644	0.3958072	0.9993019	FALSE
Hepatocyte	T21	ENSG00000041982	TNC	9	0.9923098	-0.002245926	0.05803295	0.3958382	0.9993019	FALSE
Hepatocyte	T21	ENSG00000169372	CRADD	12	544.3909	-0.01765442	0.05513743	0.3960463	0.9993019	FALSE
Hepatocyte	T21	ENSG00000089094	KDM2B	12	42.07823	0.007355806	0.05802048	0.3960799	0.9993019	FALSE
Hepatocyte	T21	ENSG00000198663	C6orf89	6	457.2104	0.01956861	0.05650587	0.3964024	0.9993019	FALSE
Hepatocyte	T21	ENSG00000258839	MC1R	16	19.21411	0.005790825	0.05802321	0.3966587	0.9993019	FALSE
Hepatocyte	T21	ENSG00000211829	TRDC	14	4.966592	-0.004057813	0.05803664	0.396688	0.9993019	FALSE
Hepatocyte	T21	ENSG00000087274	ADD1	4	742.8814	0.01443568	0.05772126	0.3967887	0.9993019	FALSE
Hepatocyte	T21	ENSG00000186529	CYP4F3	19	2572.839	-0.01649496	0.05741041	0.3968551	0.9993019	FALSE
Hepatocyte	T21	ENSG00000119878	CRIPT	2	758.0762	-0.01449898	0.05764116	0.3968601	0.9993019	FALSE
Hepatocyte	T21	ENSG00000135697	BCO1	16	1.592411	0.001836466	0.05803204	0.3969788	0.9993019	FALSE
Hepatocyte	T21	ENSG00000234753	FOXP4-AS1	6	29.45925	0.007431976	0.05802356	0.3970404	0.9993019	FALSE
Hepatocyte	T21	ENSG00000169908	TM4SF1	3	22.88873	-0.005423261	0.05803924	0.3970992	0.9993019	FALSE
Hepatocyte	T21	ENSG00000065308	TRAM2	6	208.0582	-0.01372682	0.05808017	0.3971738	0.9993019	FALSE
Hepatocyte	T21	ENSG00000148835	TAF5	10	77.90546	0.0135588	0.05786037	0.3971995	0.9993019	FALSE
Hepatocyte	T21	ENSG00000123444	KBTBD4	11	84.8592	-0.01244256	0.05788907	0.3972485	0.9993019	FALSE
Hepatocyte	T21	ENSG00000162734	PEA15	1	125.3894	-0.01548504	0.05756157	0.3973282	0.9993019	FALSE
Hepatocyte	T21	ENSG00000114450	GNB4	3	53.44512	0.007560527	0.05805672	0.3973441	0.9993019	FALSE
Hepatocyte	T21	ENSG00000145075	CCDC39	3	2.999658	-0.0027913	0.05803187	0.3973658	0.9993019	FALSE
Hepatocyte	T21	ENSG00000116212	LRRC42	1	317.936	-0.01843313	0.05675575	0.397392	0.9993019	FALSE
Hepatocyte	T21	ENSG00000182472	CAPN12	19	535.1756	0.01040577	0.05800403	0.3974175	0.9993019	FALSE
Hepatocyte	T21	ENSG00000149929	HIRIP3	16	237.2009	0.00981512	0.05803351	0.3974305	0.9993019	FALSE
Hepatocyte	T21	ENSG00000169220	RGS14	5	354.6346	-0.0121815	0.05801092	0.3974619	0.9993019	FALSE
Hepatocyte	T21	ENSG00000198342	ZNF442	19	49.52021	-0.01154499	0.0579344	0.3975134	0.9993019	FALSE
Hepatocyte	T21	ENSG00000010270	STARD3NL	7	482.003	-0.01605603	0.05744517	0.3976045	0.9993019	FALSE
Hepatocyte	T21	ENSG00000133574	GIMAP4	7	14.73574	-0.005468582	0.05803054	0.3976766	0.9993019	FALSE
Hepatocyte	T21	ENSG00000094804	CDC6	17	172.5685	0.007446412	0.05805713	0.3977482	0.9993019	FALSE
Hepatocyte	T21	ENSG00000132635	PCED1A	20	228.2372	-0.01542401	0.05755692	0.3978219	0.9993019	FALSE
Hepatocyte	T21	ENSG00000115685	PPP1R7	2	1066.289	-0.01429659	0.0577922	0.3978327	0.9993019	FALSE
Hepatocyte	T21	ENSG00000173715	C11orf80	11	30.38681	-0.007676827	0.05804478	0.3978629	0.9993019	FALSE
Hepatocyte	T21	ENSG00000170222	ADPRM	17	75.93843	-0.01188442	0.05790816	0.39806	0.9993019	FALSE
Hepatocyte	T21	ENSG00000196655	TRAPPC4	11	827.3945	-0.01204285	0.05789361	0.3981403	0.9993019	FALSE
Hepatocyte	T21	ENSG00000261008	LINC01572	16	112.8995	0.009232855	0.05805089	0.3982704	0.9993019	FALSE
Hepatocyte	T21	ENSG00000197021	CXorf40B	X	109.7728	-0.009651783	0.05800491	0.3983693	0.9993019	FALSE
Hepatocyte	T21	ENSG00000071794	HLTF	3	1221.437	0.01762628	0.05723936	0.3984005	0.9993019	FALSE
Hepatocyte	T21	ENSG00000172273	HINFP	11	90.28014	0.01417094	0.0577575	0.3984434	0.9993019	FALSE
Hepatocyte	T21	ENSG00000267855	NDUFA7	19	962.0889	-0.02382121	0.06182916	0.3984526	0.9993019	FALSE
Hepatocyte	T21	ENSG00000107984	DKK1	10	1.914057	0.002214027	0.0580341	0.398508	0.9993019	FALSE
Hepatocyte	T21	ENSG00000157985	AGAP1	2	482.3895	0.01237068	0.05782234	0.3986262	0.9993019	FALSE
Hepatocyte	T21	ENSG00000156875	MFSD14A	1	334.163	0.01817915	0.05700298	0.3987045	0.9993019	FALSE
Hepatocyte	T21	ENSG00000143553	SNAPIN	1	864.8681	-0.01392744	0.05756486	0.398853	0.9993019	FALSE
Hepatocyte	T21	ENSG00000198466	ZNF587	19	252.8451	-0.01622658	0.05735895	0.3988623	0.9993019	FALSE
Hepatocyte	T21	ENSG00000152402	GUCY1A2	11	4.234167	0.002198559	0.05801557	0.3989204	0.9993019	FALSE
Hepatocyte	T21	ENSG00000063854	HAGH	16	2743.118	-0.01824706	0.05711758	0.3989654	0.9993019	FALSE
Hepatocyte	T21	ENSG00000148572	NRBF2	10	584.1472	-0.01513299	0.05765196	0.3991808	0.9993019	FALSE
Hepatocyte	T21	ENSG00000184939	ZFP90	16	114.6959	0.01706502	0.05720558	0.3991992	0.9993019	FALSE
Hepatocyte	T21	ENSG00000122515	ZMIZ2	7	72.3905	0.012421	0.05792038	0.3992691	0.9993019	FALSE
Hepatocyte	T21	ENSG00000174132	FAM174A	5	291.3002	-0.01453674	0.05769972	0.3993433	0.9993019	FALSE
Hepatocyte	T21	ENSG00000188257	PLA2G2A	1	3.110607	-0.002817353	0.05803184	0.3994173	0.9993019	FALSE
Hepatocyte	T21	ENSG00000065328	MCM10	10	131.7966	0.008191165	0.05802657	0.3994696	0.9993019	FALSE
Hepatocyte	T21	ENSG00000172469	MANEA	6	335.3632	-0.01704402	0.05722116	0.3995078	0.9993019	FALSE
Hepatocyte	T21	ENSG00000130775	THEMIS2	1	13.31887	0.004796933	0.05803547	0.3995199	0.9993019	FALSE
Hepatocyte	T21	ENSG00000116668	SWT1	1	92.42702	0.01106771	0.05807429	0.3996028	0.9993019	FALSE
Hepatocyte	T21	ENSG00000196277	GRM7	3	2.91138	-0.002344875	0.05802206	0.3996172	0.9993019	FALSE
Hepatocyte	T21	ENSG00000229666	MAST4-AS1	5	13.73478	-0.007297111	0.05802507	0.3996448	0.9993019	FALSE
Hepatocyte	T21	ENSG00000184730	APOBR	16	21.55251	0.006722618	0.05803959	0.3998627	0.9993019	FALSE
Hepatocyte	T21	ENSG00000101882	NKAP	X	771.6794	-0.01216017	0.05794068	0.3999492	0.9993019	FALSE
Hepatocyte	T21	ENSG00000120729	MYOT	5	6.088321	-0.005123844	0.05804295	0.3999574	0.9993019	FALSE
Hepatocyte	T21	ENSG00000116754	SRSF11	1	2772.237	0.03216066	0.0629664	0.3999714	0.9993019	FALSE
Hepatocyte	T21	ENSG00000110887	DAO	12	58.94509	0.007214411	0.05803795	0.3999768	0.9993019	FALSE
Hepatocyte	T21	ENSG00000134532	SOX5	12	1662.382	-0.01392177	0.057879	0.4001246	0.9993019	FALSE
Hepatocyte	T21	ENSG00000055950	MRPL43	10	2114.101	-0.01566048	0.05794452	0.4001264	0.9993019	FALSE
Hepatocyte	T21	ENSG00000230366	DSCR9	21	4.300494	0.003907492	0.05803268	0.400134	0.9993019	FALSE
Hepatocyte	T21	ENSG00000213965	NUDT19	19	92.92097	0.008948743	0.05802002	0.4002013	0.9993019	FALSE
Hepatocyte	T21	ENSG00000165810	BTNL9	5	4.153361	-0.003042991	0.05802796	0.4002161	0.9993019	FALSE
Hepatocyte	T21	ENSG00000141378	PTRH2	17	508.292	0.01041244	0.05800668	0.4002288	0.9993019	FALSE
Hepatocyte	T21	ENSG00000171451	DSEL	18	168.6357	0.008188185	0.05804941	0.4002321	0.9993019	FALSE
Hepatocyte	T21	ENSG00000152527	PLEKHH2	2	6.82011	-0.004663677	0.05803916	0.400237	0.9993019	FALSE
Hepatocyte	T21	ENSG00000144893	MED12L	3	11.98445	0.004539849	0.05801739	0.400316	0.9993019	FALSE
Hepatocyte	T21	ENSG00000143740	SNAP47	1	205.3284	-0.01895754	0.05660272	0.4003895	0.9993019	FALSE
Hepatocyte	T21	ENSG00000145850	TIMD4	5	17.11066	0.002828388	0.05801258	0.4005067	0.9993019	FALSE
Hepatocyte	T21	ENSG00000221838	AP4M1	7	80.34416	-0.01449468	0.05773134	0.4005759	0.9993019	FALSE
Hepatocyte	T21	ENSG00000002586	CD99	X	3785.488	-0.01181324	0.05791428	0.4006031	0.9993019	FALSE
Hepatocyte	T21	ENSG00000182107	TMEM30B	14	315.7281	-0.01494755	0.05759649	0.400664	0.9993019	FALSE
Hepatocyte	T21	ENSG00000174796	THAP6	4	255.0447	-0.01901421	0.05652712	0.4006812	0.9993019	FALSE
Hepatocyte	T21	ENSG00000145949	MYLK4	6	8.204084	0.004469114	0.05802959	0.4007821	0.9993019	FALSE
Hepatocyte	T21	ENSG00000249267	LINC00939	12	172.701	-0.01034839	0.05794141	0.4007865	0.9993019	FALSE
Hepatocyte	T21	ENSG00000244165	P2RY11	19	16.85929	0.006524242	0.05803952	0.4008086	0.9993019	FALSE
Hepatocyte	T21	ENSG00000103005	USB1	16	152.4286	0.01700039	0.05719233	0.4008813	0.9993019	FALSE
Hepatocyte	T21	ENSG00000165449	SLC16A9	10	193.4227	0.00719313	0.05803852	0.4008844	0.9993019	FALSE
Hepatocyte	T21	ENSG00000168002	POLR2G	11	1290.576	-0.01485127	0.05764603	0.4009192	0.9993019	FALSE
Hepatocyte	T21	ENSG00000163565	IFI16	1	23.24287	-0.004357793	0.05801472	0.4009394	0.9993019	FALSE
Hepatocyte	T21	ENSG00000132429	POPDC3	6	2.194008	0.001857835	0.0580303	0.4010069	0.9993019	FALSE
Hepatocyte	T21	ENSG00000143434	SEMA6C	1	116.7792	0.008844585	0.0580396	0.4010347	0.9993019	FALSE
Hepatocyte	T21	ENSG00000135829	DHX9	1	910.506	0.01730559	0.05679585	0.40106	0.9993019	FALSE
Hepatocyte	T21	ENSG00000120616	EPC1	10	917.0437	0.02032908	0.05575589	0.4011111	0.9993019	FALSE
Hepatocyte	T21	ENSG00000139826	ABHD13	13	231.4976	0.01847473	0.05653315	0.4011207	0.9993019	FALSE
Hepatocyte	T21	ENSG00000225206	MIR137HG	1	19.67173	-0.005575848	0.05803409	0.4011219	0.9993019	FALSE
Hepatocyte	T21	ENSG00000071073	MGAT4A	2	360.2182	0.0155608	0.05763202	0.4011347	0.9993019	FALSE
Hepatocyte	T21	ENSG00000109805	NCAPG	4	268.7015	0.007891753	0.05798152	0.4011423	0.9993019	FALSE
Hepatocyte	T21	ENSG00000076944	STXBP2	19	245.9635	0.01563775	0.05739218	0.4011649	0.9993019	FALSE
Hepatocyte	T21	ENSG00000138641	HERC3	4	121.7671	0.01461203	0.05762645	0.4011899	0.9993019	FALSE
Hepatocyte	T21	ENSG00000204131	NHSL2	X	58.11679	0.01175188	0.05792394	0.4012155	0.9993019	FALSE
Hepatocyte	T21	ENSG00000103423	DNAJA3	16	482.28	-0.01855029	0.05670816	0.4012718	0.9993019	FALSE
Hepatocyte	T21	ENSG00000076242	MLH1	3	313.8875	0.01528228	0.05754789	0.401325	0.9993019	FALSE
Hepatocyte	T21	ENSG00000196263	ZNF471	19	79.63565	0.01107433	0.05791755	0.4013857	0.9993019	FALSE
Hepatocyte	T21	ENSG00000132394	EEFSEC	3	478.112	-0.01880777	0.05692528	0.401531	0.9993019	FALSE
Hepatocyte	T21	ENSG00000163040	CCDC74A	2	0.822208	-0.002393194	0.05806723	0.4016074	0.9993019	FALSE
Hepatocyte	T21	ENSG00000198901	PRC1	15	463.6723	0.008813854	0.05802742	0.4017137	0.9993019	FALSE
Hepatocyte	T21	ENSG00000096384	HSP90AB1	6	14143.86	0.01088282	0.05796994	0.4017811	0.9993019	FALSE
Hepatocyte	T21	ENSG00000163449	TMEM169	2	53.63049	0.007524112	0.05803995	0.4018695	0.9993019	FALSE
Hepatocyte	T21	ENSG00000141391	PRELID3A	18	3.637774	-0.004178256	0.05803196	0.4020328	0.9993019	FALSE
Hepatocyte	T21	ENSG00000180901	KCTD2	17	75.18391	0.01086476	0.05806201	0.4020398	0.9993019	FALSE
Hepatocyte	T21	ENSG00000064201	TSPAN32	11	251.3762	0.003939398	0.05802935	0.402068	0.9993019	FALSE
Hepatocyte	T21	ENSG00000140526	ABHD2	15	384.8445	0.01419283	0.05773217	0.4020838	0.9993019	FALSE
Hepatocyte	T21	ENSG00000149294	NCAM1	11	2.545093	0.002093779	0.05803158	0.4022051	0.9993019	FALSE
Hepatocyte	T21	ENSG00000196313	POM121	7	365.514	0.01459762	0.05752294	0.4023044	0.9993019	FALSE
Hepatocyte	T21	ENSG00000068366	ACSL4	X	22266.74	0.03269685	0.06878032	0.4023411	0.9993019	FALSE
Hepatocyte	T21	ENSG00000119537	KDSR	18	429.1786	0.02093673	0.05542698	0.4023719	0.9993019	FALSE
Hepatocyte	T21	ENSG00000185246	PRPF39	14	190.961	0.01095703	0.05793777	0.4024042	0.9993019	FALSE
Hepatocyte	T21	ENSG00000168890	TMEM150A	2	1178.916	-0.01527923	0.05751428	0.4024243	0.9993019	FALSE
Hepatocyte	T21	ENSG00000166432	ZMAT1	X	211.513	-0.01455673	0.05762774	0.4024248	0.9993019	FALSE
Hepatocyte	T21	ENSG00000067082	KLF6	10	854.098	0.01082678	0.05798289	0.4025318	0.9993019	FALSE
Hepatocyte	T21	ENSG00000108424	KPNB1	17	1237.473	0.02044136	0.05528238	0.4025661	0.9993019	FALSE
Hepatocyte	T21	ENSG00000070814	TCOF1	5	246.8615	0.01642134	0.0573323	0.4025664	0.9993019	FALSE
Hepatocyte	T21	ENSG00000134285	FKBP11	12	1159.731	0.01076594	0.05799965	0.4025801	0.9993019	FALSE
Hepatocyte	T21	ENSG00000260456	C16orf95	16	110.8735	0.009289377	0.058011	0.4025955	0.9993019	FALSE
Hepatocyte	T21	ENSG00000184985	SORCS2	4	30.44263	-0.004697649	0.05807648	0.4026855	0.9993019	FALSE
Hepatocyte	T21	ENSG00000235919	ASH1L-AS1	1	43.04985	-0.01095166	0.05792045	0.4028453	0.9993019	FALSE
Hepatocyte	T21	ENSG00000175029	CTBP2	10	222.8662	0.004050409	0.05802894	0.4028699	0.9993019	FALSE
Hepatocyte	T21	ENSG00000145700	ANKRD31	5	19.54627	-0.008721128	0.05801337	0.4029036	0.9993019	FALSE
Hepatocyte	T21	ENSG00000169967	MAP3K2	2	738.3659	-0.01589494	0.05731212	0.4029113	0.9993019	FALSE
Hepatocyte	T21	ENSG00000111725	PRKAB1	12	249.8741	0.01494174	0.05748181	0.4029169	0.9993019	FALSE
Hepatocyte	T21	ENSG00000070182	SPTB	14	266.7573	0.00334489	0.05801985	0.4029804	0.9993019	FALSE
Hepatocyte	T21	ENSG00000225077	LINC00337	1	10.76742	-0.00612884	0.05803578	0.4029878	0.9993019	FALSE
Hepatocyte	T21	ENSG00000187626	ZKSCAN4	6	41.76159	-0.009686365	0.05797111	0.4030323	0.9993019	FALSE
Hepatocyte	T21	ENSG00000106443	PHF14	7	747.3922	-0.01780934	0.05700161	0.4032191	0.9993019	FALSE
Hepatocyte	T21	ENSG00000226562	CYP4F26P	9	1.392733	-0.001829108	0.05802916	0.4034649	0.9993019	FALSE
Hepatocyte	T21	ENSG00000220201	ZGLP1	19	24.26601	0.006858712	0.05801656	0.4036491	0.9993019	FALSE
Hepatocyte	T21	ENSG00000160803	UBQLN4	1	159.2359	0.0142375	0.0577608	0.4037381	0.9993019	FALSE
Hepatocyte	T21	ENSG00000149792	MRPL49	11	299.3697	0.01811128	0.05619468	0.4038154	0.9993019	FALSE
Hepatocyte	T21	ENSG00000063046	EIF4B	12	2030.317	0.02100613	0.05458583	0.4038446	0.9993019	FALSE
Hepatocyte	T21	ENSG00000149346	SLX4IP	20	226.8851	-0.01590133	0.05739651	0.4038546	0.9993019	FALSE
Hepatocyte	T21	ENSG00000117281	CD160	1	4.200953	-0.004129174	0.05802642	0.4042232	0.9993019	FALSE
Hepatocyte	T21	ENSG00000180357	ZNF609	15	416.9245	0.01468238	0.05763331	0.4043325	0.9993019	FALSE
Hepatocyte	T21	ENSG00000227729	RD3L	14	0.4611638	0.0007071242	0.05803147	0.4045309	0.9993019	FALSE
Hepatocyte	T21	ENSG00000138378	STAT4	2	31.70802	-0.008220943	0.0579954	0.4045816	0.9993019	FALSE
Hepatocyte	T21	ENSG00000047188	YTHDC2	5	387.021	-0.01740936	0.05697641	0.404647	0.9993019	FALSE
Hepatocyte	T21	ENSG00000141385	AFG3L2	18	627.7211	0.01566251	0.05648816	0.4047859	0.9993019	FALSE
Hepatocyte	T21	ENSG00000130734	ATG4D	19	153.9414	0.01039247	0.05795749	0.404834	0.9993019	FALSE
Hepatocyte	T21	ENSG00000204859	ZBTB48	1	217.6448	-0.01758612	0.05674907	0.4049519	0.9993019	FALSE
Hepatocyte	T21	ENSG00000163703	CRELD1	3	308.3135	0.01304348	0.0577624	0.4049631	0.9993019	FALSE
Hepatocyte	T21	ENSG00000213626	LBH	2	109.4025	0.005169421	0.0580422	0.4050063	0.9993019	FALSE
Hepatocyte	T21	ENSG00000175356	SCUBE2	11	2.210846	0.002035308	0.05802401	0.4050752	0.9993019	FALSE
Hepatocyte	T21	ENSG00000231154	MORF4L2-AS1	X	24.7436	-0.00903391	0.05799434	0.4051354	0.9993019	FALSE
Hepatocyte	T21	ENSG00000163116	STPG2	4	91.43678	0.007751259	0.05805312	0.4051524	0.9993019	FALSE
Hepatocyte	T21	ENSG00000089022	MAPKAPK5	12	267.4468	0.02109516	0.05510029	0.4051877	0.9993019	FALSE
Hepatocyte	T21	ENSG00000116017	ARID3A	19	1487.286	-0.01391558	0.0576518	0.4052577	0.9993019	FALSE
Hepatocyte	T21	ENSG00000205922	ONECUT3	19	0.9840818	-0.002019414	0.05802954	0.4052934	0.9993019	FALSE
Hepatocyte	T21	ENSG00000213373	LINC00671	17	11.81252	-0.005421636	0.05801993	0.4053038	0.9993019	FALSE
Hepatocyte	T21	ENSG00000249242	TMEM150C	4	198.5327	-0.01285629	0.0577861	0.4053266	0.9993019	FALSE
Hepatocyte	T21	ENSG00000116962	NID1	1	1011.69	0.01355879	0.05772928	0.4053365	0.9993019	FALSE
Hepatocyte	T21	ENSG00000025434	NR1H3	11	590.386	-0.01621955	0.05728402	0.4054258	0.9993019	FALSE
Hepatocyte	T21	ENSG00000235961	PNMA6A	X	215.107	-0.01291368	0.05779503	0.405568	0.9993019	FALSE
Hepatocyte	T21	ENSG00000197272	IL27	16	27.59383	-0.007573647	0.05803832	0.4055868	0.9993019	FALSE
Hepatocyte	T21	ENSG00000244586	WNT5A-AS1	3	9.510701	-0.004790377	0.0580278	0.4055962	0.9993019	FALSE
Hepatocyte	T21	ENSG00000151135	TMEM263	12	750.2494	0.01799337	0.05614275	0.4056216	0.9993019	FALSE
Hepatocyte	T21	ENSG00000268654	MIMT1	19	28.99926	-0.007919315	0.05799841	0.4056819	0.9993019	FALSE
Hepatocyte	T21	ENSG00000259956	RBM15B	3	215.6065	-0.01811784	0.0566473	0.4056837	0.9993019	FALSE
Hepatocyte	T21	ENSG00000092969	TGFB2	1	2.078483	0.001782795	0.05804255	0.4057116	0.9993019	FALSE
Hepatocyte	T21	ENSG00000234444	ZNF736	7	111.4247	0.01075008	0.05793482	0.4057174	0.9993019	FALSE
Hepatocyte	T21	ENSG00000104723	TUSC3	8	673.2068	-0.01536087	0.05753204	0.4057987	0.9993019	FALSE
Hepatocyte	T21	ENSG00000167525	PROCA1	17	41.71419	0.008428579	0.05799872	0.4058387	0.9993019	FALSE
Hepatocyte	T21	ENSG00000243725	TTC4	1	83.89431	0.008551264	0.05791524	0.4058643	0.9993019	FALSE
Hepatocyte	T21	ENSG00000205531	NAP1L4	11	1539.211	0.01690808	0.05697455	0.4059464	0.9993019	FALSE
Hepatocyte	T21	ENSG00000163374	YY1AP1	1	303.8542	-0.01747401	0.05689321	0.4060084	0.9993019	FALSE
Hepatocyte	T21	ENSG00000012061	ERCC1	19	681.8066	-0.01207332	0.05783085	0.4060375	0.9993019	FALSE
Hepatocyte	T21	ENSG00000250312	ZNF718	4	90.37133	0.006174257	0.0580615	0.4060932	0.9993019	FALSE
Hepatocyte	T21	ENSG00000178935	ZNF552	19	124.8551	-0.01351708	0.05769324	0.4061687	0.9993019	FALSE
Hepatocyte	T21	ENSG00000198157	HMGN5	X	745.8723	0.007851007	0.05800573	0.4061837	0.9993019	FALSE
Hepatocyte	T21	ENSG00000125170	DOK4	16	217.2709	0.0133142	0.05784576	0.4062059	0.9993019	FALSE
Hepatocyte	T21	ENSG00000128563	PRKRIP1	7	346.7543	0.01588875	0.05735573	0.4062422	0.9993019	FALSE
Hepatocyte	T21	ENSG00000187446	CHP1	15	1851.992	-0.01849375	0.05663467	0.4063943	0.9993019	FALSE
Hepatocyte	T21	ENSG00000185527	PDE6G	17	8.320464	0.003662669	0.05800528	0.4064635	0.9993019	FALSE
Hepatocyte	T21	ENSG00000128829	EIF2AK4	15	590.116	0.01568877	0.0574427	0.4064829	0.9993019	FALSE
Hepatocyte	T21	ENSG00000241322	CDRT1	17	1.3966	-0.002340367	0.0580618	0.4065287	0.9993019	FALSE
Hepatocyte	T21	ENSG00000266094	RASSF5	1	58.0374	-0.008211127	0.05795825	0.4065505	0.9993019	FALSE
Hepatocyte	T21	ENSG00000248441	LINC01197	15	1.634235	-0.001854544	0.05802521	0.4065514	0.9993019	FALSE
Hepatocyte	T21	ENSG00000116151	MORN1	1	56.95483	-0.01189798	0.05781798	0.4065697	0.9993019	FALSE
Hepatocyte	T21	ENSG00000156469	MTERF3	8	214.0141	0.01078844	0.05797506	0.4067137	0.9993019	FALSE
Hepatocyte	T21	ENSG00000175322	ZNF519	18	67.31688	0.01143516	0.05793531	0.4067263	0.9993019	FALSE
Hepatocyte	T21	ENSG00000132329	RAMP1	2	727.0962	0.004379571	0.0580365	0.4067349	0.9993019	FALSE
Hepatocyte	T21	ENSG00000167600	CYP2S1	19	0.8282501	-0.001300766	0.05802542	0.4067725	0.9993019	FALSE
Hepatocyte	T21	ENSG00000161800	RACGAP1	12	145.106	0.008769599	0.05801017	0.4067759	0.9993019	FALSE
Hepatocyte	T21	ENSG00000110844	PRPF40B	12	79.95278	0.01242018	0.05780544	0.4067853	0.9993019	FALSE
Hepatocyte	T21	ENSG00000173848	NET1	10	732.1939	-0.01806396	0.05606676	0.4067862	0.9993019	FALSE
Hepatocyte	T21	ENSG00000132010	ZNF20	19	31.66485	-0.009178428	0.0579822	0.4068314	0.9993019	FALSE
Hepatocyte	T21	ENSG00000176946	THAP4	2	320.6601	-0.01741623	0.05688999	0.4068805	0.9993019	FALSE
Hepatocyte	T21	ENSG00000241484	ARHGAP8	22	3.569444	-0.003451492	0.05803386	0.4068953	0.9993019	FALSE
Hepatocyte	T21	ENSG00000114744	COMMD2	3	576.246	-0.0190507	0.05716354	0.4070227	0.9993019	FALSE
Hepatocyte	T21	ENSG00000198563	DDX39B	6	666.771	0.01992763	0.05606199	0.40724	0.9993019	FALSE
Hepatocyte	T21	ENSG00000068097	HEATR6	17	140.5239	-0.01686126	0.05666625	0.4073277	0.9993019	FALSE
Hepatocyte	T21	ENSG00000129667	RHBDF2	17	18.53874	0.005029899	0.05803473	0.4075048	0.9993019	FALSE
Hepatocyte	T21	ENSG00000116350	SRSF4	1	1190.042	0.01902029	0.05629502	0.4075073	0.9993019	FALSE
Hepatocyte	T21	ENSG00000158639	PAGE5	X	1.293907	-0.002041969	0.05802689	0.4075124	0.9993019	FALSE
Hepatocyte	T21	ENSG00000122025	FLT3	13	1.131828	-0.001373175	0.05803016	0.4075354	0.9993019	FALSE
Hepatocyte	T21	ENSG00000171388	APLN	X	1.05775	-0.001529388	0.05802373	0.4075489	0.9993019	FALSE
Hepatocyte	T21	ENSG00000117242	PINK1-AS	1	9.88211	0.005013161	0.05802899	0.4075619	0.9993019	FALSE
Hepatocyte	T21	ENSG00000178821	TMEM52	1	109.6934	0.009743141	0.05798336	0.4076862	0.9993019	FALSE
Hepatocyte	T21	ENSG00000228716	DHFR	5	892.3549	0.01146793	0.05790706	0.4079881	0.9993019	FALSE
Hepatocyte	T21	ENSG00000241233	KRTAP5-8	11	2.301034	-0.002884878	0.0580286	0.4080017	0.9993019	FALSE
Hepatocyte	T21	ENSG00000183814	LIN9	1	79.50251	0.007786494	0.05795611	0.4080145	0.9993019	FALSE
Hepatocyte	T21	ENSG00000232878	DPYD-AS1	1	52.20617	0.00489127	0.05804458	0.4081646	0.9993019	FALSE
Hepatocyte	T21	ENSG00000175329	ISX	22	98.91978	-0.00911185	0.05796429	0.4082573	0.9993019	FALSE
Hepatocyte	T21	ENSG00000167291	TBC1D16	17	181.2511	-0.0103463	0.0578748	0.408268	0.9993019	FALSE
Hepatocyte	T21	ENSG00000148187	MRRF	9	259.6777	-0.01700958	0.05700354	0.4082838	0.9993019	FALSE
Hepatocyte	T21	ENSG00000179938	GOLGA8J	15	0.5053236	0.001393073	0.05804085	0.4083127	0.9993019	FALSE
Hepatocyte	T21	ENSG00000109193	SULT1E1	4	5540.535	0.0140505	0.05761233	0.4083186	0.9993019	FALSE
Hepatocyte	T21	ENSG00000165219	GAPVD1	9	478.8563	0.01183001	0.05777999	0.4083283	0.9993019	FALSE
Hepatocyte	T21	ENSG00000132664	POLR3F	20	99.73676	-0.01300946	0.05774502	0.4083955	0.9993019	FALSE
Hepatocyte	T21	ENSG00000123500	COL10A1	6	5.436347	-0.003367796	0.05802744	0.4084363	0.9993019	FALSE
Hepatocyte	T21	ENSG00000135968	GCC2	2	1335.823	0.02069894	0.05585257	0.408438	0.9993019	FALSE
Hepatocyte	T21	ENSG00000180329	CCDC43	17	265.8174	0.01104732	0.05783445	0.4085926	0.9993019	FALSE
Hepatocyte	T21	ENSG00000123600	METTL8	2	276.4414	0.01603411	0.05726689	0.408596	0.9993019	FALSE
Hepatocyte	T21	ENSG00000119013	NDUFB3	2	4191.63	-0.01467732	0.05755108	0.4087255	0.9993019	FALSE
Hepatocyte	T21	ENSG00000204815	TTC25	17	16.47659	0.005189926	0.05802572	0.4087472	0.9993019	FALSE
Hepatocyte	T21	ENSG00000140807	NKD1	16	17.3253	-0.006371584	0.05800122	0.4087501	0.9993019	FALSE
Hepatocyte	T21	ENSG00000078061	ARAF	X	328.7302	0.01471571	0.05759848	0.4087743	0.9993019	FALSE
Hepatocyte	T21	ENSG00000196366	C9orf163	9	5.398906	-0.005057638	0.0580258	0.4087927	0.9993019	FALSE
Hepatocyte	T21	ENSG00000163632	C3orf49	3	1.288996	-0.002081713	0.05802925	0.4088112	0.9993019	FALSE
Hepatocyte	T21	ENSG00000100191	SLC5A4	22	1.604529	0.001597012	0.05802233	0.4089051	0.9993019	FALSE
Hepatocyte	T21	ENSG00000119865	CNRIP1	2	328.9966	0.003971464	0.05803005	0.4089283	0.9993019	FALSE
Hepatocyte	T21	ENSG00000128815	WDFY4	10	4.208829	-0.002505996	0.05802298	0.4089583	0.9993019	FALSE
Hepatocyte	T21	ENSG00000268350	FAM156A	X	12.93619	0.004049866	0.05803628	0.408976	0.9993019	FALSE
Hepatocyte	T21	ENSG00000121621	KIF18A	11	106.2647	0.007283649	0.05801239	0.4089841	0.9993019	FALSE
Hepatocyte	T21	ENSG00000205629	LCMT1	16	285.1178	-0.01437222	0.05755631	0.40903	0.9993019	FALSE
Hepatocyte	T21	ENSG00000130487	KLHDC7B	22	0.454667	0.00151618	0.05804183	0.4090462	0.9993019	FALSE
Hepatocyte	T21	ENSG00000072571	HMMR	5	553.5902	0.007658368	0.0580017	0.4091059	0.9993019	FALSE
Hepatocyte	T21	ENSG00000164077	MON1A	3	75.24079	0.01198778	0.05781815	0.4091877	0.9993019	FALSE
Hepatocyte	T21	ENSG00000110031	LPXN	11	114.927	-0.01220553	0.05777268	0.409196	0.9993019	FALSE
Hepatocyte	T21	ENSG00000204264	PSMB8	6	287.2196	-0.01090181	0.05788693	0.4092626	0.9993019	FALSE
Hepatocyte	T21	ENSG00000054938	CHRDL2	11	2.198938	0.002863204	0.05803268	0.4093055	0.9993019	FALSE
Hepatocyte	T21	ENSG00000197008	ZNF138	7	142.8269	-0.01268034	0.05774968	0.4093146	0.9993019	FALSE
Hepatocyte	T21	ENSG00000163406	SLC15A2	3	10.29333	-0.005733983	0.0580243	0.4094604	0.9993019	FALSE
Hepatocyte	T21	ENSG00000091879	ANGPT2	8	19.11061	0.00732062	0.05801842	0.4095507	0.9993019	FALSE
Hepatocyte	T21	ENSG00000158125	XDH	2	179.0003	0.006836715	0.05797643	0.4098359	0.9993019	FALSE
Hepatocyte	T21	ENSG00000158352	SHROOM4	X	6.073244	0.004074343	0.0580303	0.4098881	0.9993019	FALSE
Hepatocyte	T21	ENSG00000164124	TMEM144	4	44.2005	0.009792083	0.05797	0.4099602	0.9993019	FALSE
Hepatocyte	T21	ENSG00000213923	CSNK1E	22	342.6224	0.01060126	0.05768537	0.4100385	0.9993019	FALSE
Hepatocyte	T21	ENSG00000183741	CBX6	22	130.9968	0.01013361	0.05793224	0.4102442	0.9993019	FALSE
Hepatocyte	T21	ENSG00000167985	SDHAF2	11	585.0147	-0.01761307	0.05669076	0.4103169	0.9993019	FALSE
Hepatocyte	T21	ENSG00000113805	CNTN3	3	7.681848	0.003344968	0.05803149	0.4104244	0.9993019	FALSE
Hepatocyte	T21	ENSG00000204681	GABBR1	6	2.870368	0.002788554	0.05801986	0.4104894	0.9993019	FALSE
Hepatocyte	T21	ENSG00000136628	EPRS	1	1211.573	0.0166101	0.05652953	0.4105543	0.9993019	FALSE
Hepatocyte	T21	ENSG00000259511	UBE2Q2L	15	22.17761	-0.0078981	0.05798827	0.4105918	0.9993019	FALSE
Hepatocyte	T21	ENSG00000122188	LAX1	1	1.825201	-0.00251938	0.05802302	0.4106457	0.9993019	FALSE
Hepatocyte	T21	ENSG00000168062	BATF2	11	10.61038	0.005863867	0.05803297	0.4106943	0.9993019	FALSE
Hepatocyte	T21	ENSG00000163884	KLF15	3	383.7159	0.008514738	0.05785191	0.4108954	0.9993019	FALSE
Hepatocyte	T21	ENSG00000145012	LPP	3	2729.88	-0.01551608	0.05740978	0.410926	0.9993019	FALSE
Hepatocyte	T21	ENSG00000203993	ARRDC1-AS1	9	145.9983	0.01590644	0.0580687	0.4109643	0.9993019	FALSE
Hepatocyte	T21	ENSG00000159459	UBR1	15	304.6866	0.01366439	0.05764094	0.4110783	0.9993019	FALSE
Hepatocyte	T21	ENSG00000198670	LPA	6	290.7074	-0.008313978	0.05795794	0.4110804	0.9993019	FALSE
Hepatocyte	T21	ENSG00000184916	JAG2	14	0.5032961	-0.001347879	0.05804034	0.4111715	0.9993019	FALSE
Hepatocyte	T21	ENSG00000162757	C1orf74	1	23.61318	-0.00963977	0.05793875	0.4111919	0.9993019	FALSE
Hepatocyte	T21	ENSG00000164066	INTU	4	94.70525	-0.01353302	0.0577356	0.4112988	0.9993019	FALSE
Hepatocyte	T21	ENSG00000163581	SLC2A2	3	7728.391	-0.01573092	0.05594717	0.4113604	0.9993019	FALSE
Hepatocyte	T21	ENSG00000112144	ICK	6	193.0579	-0.01563605	0.05726436	0.4113877	0.9993019	FALSE
Hepatocyte	T21	ENSG00000124789	NUP153	6	409.2079	0.01316108	0.05766788	0.4114188	0.9993019	FALSE
Hepatocyte	T21	ENSG00000174944	P2RY14	3	1.900142	0.002069088	0.05802162	0.4115001	0.9993019	FALSE
Hepatocyte	T21	ENSG00000131759	RARA	17	287.8363	-0.01221617	0.05776847	0.4117193	0.9993019	FALSE
Hepatocyte	T21	ENSG00000106819	ASPN	9	9.175352	0.002847409	0.05801861	0.4118102	0.9993019	FALSE
Hepatocyte	T21	ENSG00000198900	TOP1	20	2931.154	0.01058704	0.05790981	0.4118304	0.9993019	FALSE
Hepatocyte	T21	ENSG00000165072	MAMDC2	9	18.07782	0.004419455	0.05804297	0.4119556	0.9993019	FALSE
Hepatocyte	T21	ENSG00000143772	ITPKB	1	9.090696	0.00456968	0.05802263	0.4119788	0.9993019	FALSE
Hepatocyte	T21	ENSG00000185133	INPP5J	22	2.452102	-0.002841956	0.05802187	0.4120386	0.9993019	FALSE
Hepatocyte	T21	ENSG00000086666	ZFAND6	15	1432.675	-0.01930388	0.05551887	0.4121041	0.9993019	FALSE
Hepatocyte	T21	ENSG00000232040	ZBED9	6	72.0148	-0.01133841	0.05788286	0.4122846	0.9993019	FALSE
Hepatocyte	T21	ENSG00000266472	MRPS21	1	3209.166	-0.01507433	0.05745689	0.412294	0.9993019	FALSE
Hepatocyte	T21	ENSG00000186575	NF2	22	159.2529	0.0176423	0.05665864	0.412431	0.9993019	FALSE
Hepatocyte	T21	ENSG00000105852	PON3	7	3526.814	-0.01002795	0.05776705	0.4126316	0.9993019	FALSE
Hepatocyte	T21	ENSG00000182810	DDX28	16	122.5883	0.01456981	0.05750016	0.4126399	0.9993019	FALSE
Hepatocyte	T21	ENSG00000170456	DENND5B	12	823.7393	-0.01392037	0.05756749	0.4126708	0.9993019	FALSE
Hepatocyte	T21	ENSG00000143314	MRPL24	1	1213.219	-0.0170854	0.0567245	0.4127014	0.9993019	FALSE
Hepatocyte	T21	ENSG00000137965	IFI44	1	4.347573	-0.003145048	0.05802604	0.4128029	0.9993019	FALSE
Hepatocyte	T21	ENSG00000102174	PHEX	X	2.199154	0.002738443	0.05802634	0.4128418	0.9993019	FALSE
Hepatocyte	T21	ENSG00000135622	SEMA4F	2	9.696027	0.004370844	0.0580256	0.4128813	0.9993019	FALSE
Hepatocyte	T21	ENSG00000124256	ZBP1	20	0.4040231	-0.001485156	0.05804986	0.412946	0.9993019	FALSE
Hepatocyte	T21	ENSG00000181418	DDN	12	0.9363572	-0.001688861	0.0580369	0.4129621	0.9993019	FALSE
Hepatocyte	T21	ENSG00000137509	PRCP	11	791.412	-0.01916433	0.05593835	0.4130234	0.9993019	FALSE
Hepatocyte	T21	ENSG00000031823	RANBP3	19	242.1304	0.01758995	0.05650241	0.4130576	0.9993019	FALSE
Hepatocyte	T21	ENSG00000120068	HOXB8	17	0.6043049	0.0005657331	0.05803021	0.4130829	0.9993019	FALSE
Hepatocyte	T21	ENSG00000163686	ABHD6	3	371.3588	-0.0160656	0.05719098	0.4131736	0.9993019	FALSE
Hepatocyte	T21	ENSG00000063015	SEZ6	17	1.228383	-0.002451059	0.05802853	0.4132027	0.9993019	FALSE
Hepatocyte	T21	ENSG00000249069	LINC01033	5	2.555751	-0.002378313	0.05802234	0.4132052	0.9993019	FALSE
Hepatocyte	T21	ENSG00000171497	PPID	4	574.3584	0.0114148	0.05789535	0.4133275	0.9993019	FALSE
Hepatocyte	T21	ENSG00000147394	ZNF185	X	4.400568	-0.003933895	0.05802149	0.4134351	0.9993019	FALSE
Hepatocyte	T21	ENSG00000183087	GAS6	13	4.471153	-0.003551053	0.05801762	0.4134585	0.9993019	FALSE
Hepatocyte	T21	ENSG00000068878	PSME4	2	459.7647	0.01164544	0.05768786	0.4134676	0.9993019	FALSE
Hepatocyte	T21	ENSG00000127837	AAMP	2	1066.304	-0.02017098	0.05534376	0.4134925	0.9993019	FALSE
Hepatocyte	T21	ENSG00000106144	CASP2	7	134.0308	0.0147842	0.05756476	0.4135679	0.9993019	FALSE
Hepatocyte	T21	ENSG00000234840	LINC01239	9	64.41914	-0.007998318	0.05797295	0.4138033	0.9993019	FALSE
Hepatocyte	T21	ENSG00000137404	NRM	6	80.01668	-0.01127245	0.05780507	0.4138441	0.9993019	FALSE
Hepatocyte	T21	ENSG00000013619	MAMLD1	X	92.94365	-0.01001377	0.05794916	0.4138573	0.9993019	FALSE
Hepatocyte	T21	ENSG00000221953	C1orf229	1	6.827054	-0.004139938	0.05800463	0.4139425	0.9993019	FALSE
Hepatocyte	T21	ENSG00000162881	OXER1	2	120.6523	0.008371627	0.0576178	0.4139778	0.9993019	FALSE
Hepatocyte	T21	ENSG00000224959	AC017002.2	2	0.4356839	0.0007022041	0.05803132	0.4139863	0.9993019	FALSE
Hepatocyte	T21	ENSG00000122566	HNRNPA2B1	7	9230.602	0.01530323	0.05731396	0.4140284	0.9993019	FALSE
Hepatocyte	T21	ENSG00000197208	SLC22A4	5	94.57413	0.006341399	0.05798835	0.4141301	0.9993019	FALSE
Hepatocyte	T21	ENSG00000004961	HCCS	X	336.9366	0.01282712	0.05774002	0.4141425	0.9993019	FALSE
Hepatocyte	T21	ENSG00000138821	SLC39A8	4	314.12	0.01147777	0.05774331	0.4142085	0.9993019	FALSE
Hepatocyte	T21	ENSG00000249471	ZNF324B	19	16.57275	-0.00844529	0.05796777	0.4143223	0.9993019	FALSE
Hepatocyte	T21	ENSG00000049769	PPP1R3F	X	52.39846	-0.01024185	0.05787625	0.4143399	0.9993019	FALSE
Hepatocyte	T21	ENSG00000213741	RPS29	14	32740.47	-0.0109011	0.05780822	0.4143743	0.9993019	FALSE
Hepatocyte	T21	ENSG00000171862	PTEN	10	1269.308	-0.01626033	0.05706851	0.4143926	0.9993019	FALSE
Hepatocyte	T21	ENSG00000123066	MED13L	12	874.9769	0.01379962	0.05757565	0.4144568	0.9993019	FALSE
Hepatocyte	T21	ENSG00000180190	TDRP	8	543.0079	0.01632618	0.05703408	0.4145269	0.9993019	FALSE
Hepatocyte	T21	ENSG00000179119	SPTY2D1	11	360.2562	-0.0136697	0.05755794	0.4145482	0.9993019	FALSE
Hepatocyte	T21	ENSG00000165474	GJB2	13	279.4469	-0.01833696	0.05594061	0.4145929	0.9993019	FALSE
Hepatocyte	T21	ENSG00000153107	ANAPC1	2	221.6259	0.01466722	0.05740911	0.4146273	0.9993019	FALSE
Hepatocyte	T21	ENSG00000067829	IDH3G	X	552.8342	-0.01451432	0.05705926	0.4146476	0.9993019	FALSE
Hepatocyte	T21	ENSG00000228768	AC003101.1	17	3.55982	0.003248709	0.0580317	0.4147064	0.9993019	FALSE
Hepatocyte	T21	ENSG00000184220	CMSS1	3	476.9743	0.01038502	0.05788251	0.414707	0.9993019	FALSE
Hepatocyte	T21	ENSG00000111186	WNT5B	12	19.59251	0.004463831	0.05800693	0.4147093	0.9993019	FALSE
Hepatocyte	T21	ENSG00000204709	LINC01556	6	3.749175	0.002416562	0.05801531	0.4147907	0.9993019	FALSE
Hepatocyte	T21	ENSG00000180316	PNPLA1	6	2.210428	-0.00254678	0.05802477	0.4148629	0.9993019	FALSE
Hepatocyte	T21	ENSG00000143353	LYPLAL1	1	792.6816	-0.01724039	0.05690912	0.4148793	0.9993019	FALSE
Hepatocyte	T21	ENSG00000164366	CCDC127	5	343.7903	-0.01845812	0.05649439	0.4150467	0.9993019	FALSE
Hepatocyte	T21	ENSG00000054219	LY75	2	30.24576	-0.00675673	0.05796881	0.4151116	0.9993019	FALSE
Hepatocyte	T21	ENSG00000137266	SLC22A23	6	775.8174	0.01237115	0.05720717	0.4152947	0.9993019	FALSE
Hepatocyte	T21	ENSG00000175183	CSRP2	12	288.4749	-0.00873375	0.05792627	0.4153004	0.9993019	FALSE
Hepatocyte	T21	ENSG00000213445	SIPA1	11	241.2024	0.01407717	0.05774684	0.4154492	0.9993019	FALSE
Hepatocyte	T21	ENSG00000132313	MRPL35	2	865.3405	-0.01201946	0.05772712	0.4154923	0.9993019	FALSE
Hepatocyte	T21	ENSG00000114867	EIF4G1	3	1413.704	0.01263854	0.05767577	0.4155819	0.9993019	FALSE
Hepatocyte	T21	ENSG00000130997	POLN	4	11.27883	-0.006077923	0.05799137	0.4155854	0.9993019	FALSE
Hepatocyte	T21	ENSG00000110048	OSBP	11	579.3545	0.01428696	0.05754116	0.4156098	0.9993019	FALSE
Hepatocyte	T21	ENSG00000119599	DCAF4	14	87.01737	0.01234085	0.05747836	0.4157344	0.9993019	FALSE
Hepatocyte	T21	ENSG00000023516	AKAP11	13	417.4531	0.01324109	0.05760398	0.4157676	0.9993019	FALSE
Hepatocyte	T21	ENSG00000197724	PHF2	9	140.2969	0.010684	0.05786451	0.4158605	0.9993019	FALSE
Hepatocyte	T21	ENSG00000172752	COL6A5	3	0.3961002	0.0009898727	0.05803533	0.4159088	0.9993019	FALSE
Hepatocyte	T21	ENSG00000181038	METTL23	17	802.3973	-0.01460738	0.05751977	0.4160342	0.9993019	FALSE
Hepatocyte	T21	ENSG00000162337	LRP5	11	902.7319	0.01175475	0.05707739	0.4160884	0.9993019	FALSE
Hepatocyte	T21	ENSG00000151779	NBAS	2	485.9516	0.01654299	0.05695718	0.4160901	0.9993019	FALSE
Hepatocyte	T21	ENSG00000142864	SERBP1	1	4938.011	0.01329201	0.05760272	0.4161054	0.9993019	FALSE
Hepatocyte	T21	ENSG00000134153	EMC7	15	1470.031	-0.01422073	0.05728498	0.4161109	0.9993019	FALSE
Hepatocyte	T21	ENSG00000135905	DOCK10	2	9.267727	-0.003136225	0.05802161	0.4161468	0.9993019	FALSE
Hepatocyte	T21	ENSG00000117791	MARC2	1	600.9589	-0.0119983	0.05773454	0.4161817	0.9993019	FALSE
Hepatocyte	T21	ENSG00000141279	NPEPPS	17	563.8665	0.01094082	0.05793492	0.4161893	0.9993019	FALSE
Hepatocyte	T21	ENSG00000180245	RRH	4	2.595143	-0.002588181	0.05802814	0.4161998	0.9993019	FALSE
Hepatocyte	T21	ENSG00000196935	SRGAP1	12	17.13795	0.006852712	0.05797722	0.4162527	0.9993019	FALSE
Hepatocyte	T21	ENSG00000077080	ACTL6B	7	2.274565	0.00282598	0.05802474	0.4162614	0.9993019	FALSE
Hepatocyte	T21	ENSG00000110011	DNAJC4	11	1387.19	-0.01886728	0.05762378	0.4163128	0.9993019	FALSE
Hepatocyte	T21	ENSG00000165879	FRAT1	10	133.8719	-0.01079513	0.05783231	0.4163561	0.9993019	FALSE
Hepatocyte	T21	ENSG00000187498	COL4A1	13	29.0097	0.003464068	0.05802502	0.4165192	0.9993019	FALSE
Hepatocyte	T21	ENSG00000180773	SLC36A4	11	330.3041	-0.01697997	0.0567753	0.4165291	0.9993019	FALSE
Hepatocyte	T21	ENSG00000187678	SPRY4	5	141.1935	0.009578376	0.05792307	0.416554	0.9993019	FALSE
Hepatocyte	T21	ENSG00000113525	IL5	5	0.7681046	-0.001694156	0.05802909	0.4165803	0.9993019	FALSE
Hepatocyte	T21	ENSG00000171453	POLR1C	6	171.6305	0.01096987	0.05776242	0.4166035	0.9993019	FALSE
Hepatocyte	T21	ENSG00000005187	ACSM3	16	926.0875	-0.01383997	0.05745213	0.4166685	0.9993019	FALSE
Hepatocyte	T21	ENSG00000139800	ZIC5	13	1.192195	-0.002000346	0.05802579	0.4166809	0.9993019	FALSE
Hepatocyte	T21	ENSG00000082898	XPO1	2	1040.512	0.01583035	0.05641379	0.4167323	0.9993019	FALSE
Hepatocyte	T21	ENSG00000203690	TCP10	6	7.431546	-0.005153211	0.05800876	0.416755	0.9993019	FALSE
Hepatocyte	T21	ENSG00000266173	STRADA	17	55.60715	0.007923031	0.05797526	0.4167587	0.9993019	FALSE
Hepatocyte	T21	ENSG00000086848	ALG9	11	118.4405	-0.01329557	0.05755734	0.4167599	0.9993019	FALSE
Hepatocyte	T21	ENSG00000213988	ZNF90	19	41.84077	0.00663244	0.05800872	0.4169024	0.9993019	FALSE
Hepatocyte	T21	ENSG00000234336	JAZF1-AS1	7	7.613532	-0.003555225	0.05801879	0.4169473	0.9993019	FALSE
Hepatocyte	T21	ENSG00000279937	AC073657.1	15	1.001466	-0.001827212	0.05804616	0.4169519	0.9993019	FALSE
Hepatocyte	T21	ENSG00000255145	STX17-AS1	9	79.90925	-0.01054828	0.05787218	0.4169951	0.9993019	FALSE
Hepatocyte	T21	ENSG00000100647	SUSD6	14	133.776	0.01226621	0.05755951	0.4170364	0.9993019	FALSE
Hepatocyte	T21	ENSG00000124562	SNRPC	6	2289.324	-0.01474731	0.05734484	0.4170791	0.9993019	FALSE
Hepatocyte	T21	ENSG00000179476	C14orf28	14	125.2869	-0.01602279	0.05705352	0.4170966	0.9993019	FALSE
Hepatocyte	T21	ENSG00000112559	MDFI	6	3.475014	0.002806557	0.05802355	0.4171379	0.9993019	FALSE
Hepatocyte	T21	ENSG00000227533	SLC2A1-AS1	1	19.71184	0.005801004	0.05801604	0.4171576	0.9993019	FALSE
Hepatocyte	T21	ENSG00000088826	SMOX	20	328.2602	0.005730099	0.05800434	0.4171922	0.9993019	FALSE
Hepatocyte	T21	ENSG00000186432	KPNA4	3	476.2155	0.01484891	0.05734502	0.417198	0.9993019	FALSE
Hepatocyte	T21	ENSG00000166261	ZNF202	11	36.4102	0.009802589	0.05783471	0.4172076	0.9993019	FALSE
Hepatocyte	T21	ENSG00000186298	PPP1CC	12	1001.086	0.01867505	0.0563303	0.4172823	0.9993019	FALSE
Hepatocyte	T21	ENSG00000136840	ST6GALNAC4	9	178.4525	0.005531077	0.05799264	0.417471	0.9993019	FALSE
Hepatocyte	T21	ENSG00000124215	CDH26	20	8.695747	0.005440046	0.05801718	0.4175944	0.9993019	FALSE
Hepatocyte	T21	ENSG00000146966	DENND2A	7	149.8609	-0.01061432	0.05780818	0.4176185	0.9993019	FALSE
Hepatocyte	T21	ENSG00000179918	SEPHS2	16	533.5964	-0.01377056	0.05750885	0.4176291	0.9993019	FALSE
Hepatocyte	T21	ENSG00000206172	HBA1	16	83835.21	0.004213358	0.0580135	0.4176303	0.9993019	FALSE
Hepatocyte	T21	ENSG00000172590	MRPL52	14	3415.396	-0.01277496	0.05764031	0.4176756	0.9993019	FALSE
Hepatocyte	T21	ENSG00000178750	STX19	3	0.709978	-0.0009938234	0.05802396	0.4179043	0.9993019	FALSE
Hepatocyte	T21	ENSG00000106100	NOD1	7	10.15523	0.005729028	0.05801314	0.4179849	0.9993019	FALSE
Hepatocyte	T21	ENSG00000172728	FUT10	8	150.2337	0.01464044	0.0575207	0.4181265	0.9993019	FALSE
Hepatocyte	T21	ENSG00000173402	DAG1	3	274.2999	0.0123167	0.05765804	0.4181634	0.9993019	FALSE
Hepatocyte	T21	ENSG00000127337	YEATS4	12	470.3537	0.01003204	0.05783332	0.418325	0.9993019	FALSE
Hepatocyte	T21	ENSG00000156049	GNA14	9	4.824521	0.00304054	0.05803145	0.4183509	0.9993019	FALSE
Hepatocyte	T21	ENSG00000221944	TIGD1	2	65.68941	-0.01092752	0.05780794	0.4184376	0.9993019	FALSE
Hepatocyte	T21	ENSG00000161835	GRASP	12	3.291474	-0.003446681	0.05801554	0.4185517	0.9993019	FALSE
Hepatocyte	T21	ENSG00000104889	RNASEH2A	19	412.9853	0.009150249	0.05793441	0.4186424	0.9993019	FALSE
Hepatocyte	T21	ENSG00000111261	MANSC1	12	189.0013	0.0175096	0.05656036	0.4186831	0.9993019	FALSE
Hepatocyte	T21	ENSG00000166140	ZFYVE19	15	189.8229	-0.01658998	0.05684341	0.4186849	0.9993019	FALSE
Hepatocyte	T21	ENSG00000152818	UTRN	6	2099.766	0.01459329	0.05770313	0.4187235	0.9993019	FALSE
Hepatocyte	T21	ENSG00000185236	RAB11B	19	1011.412	-0.01842995	0.0560115	0.4188632	0.9993019	FALSE
Hepatocyte	T21	ENSG00000122861	PLAU	10	1.285101	0.001731598	0.05802215	0.4189004	0.9993019	FALSE
Hepatocyte	T21	ENSG00000204001	LCN8	9	0.6389716	-0.001262845	0.05803623	0.4189636	0.9993019	FALSE
Hepatocyte	T21	ENSG00000236256	DIAPH2-AS1	X	8.90217	-0.00355821	0.05801261	0.4193228	0.9993019	FALSE
Hepatocyte	T21	ENSG00000110713	NUP98	11	321.5814	0.01457922	0.0574153	0.4193289	0.9993019	FALSE
Hepatocyte	T21	ENSG00000133083	DCLK1	13	1.594155	-0.001663396	0.05802883	0.4194164	0.9993019	FALSE
Hepatocyte	T21	ENSG00000117298	ECE1	1	604.0233	0.01036047	0.05789734	0.4194431	0.9993019	FALSE
Hepatocyte	T21	ENSG00000166949	SMAD3	15	340.0459	0.01163073	0.05775705	0.4194858	0.9993019	FALSE
Hepatocyte	T21	ENSG00000165078	CPA6	8	1.701032	-0.00250401	0.05808363	0.4194934	0.9993019	FALSE
Hepatocyte	T21	ENSG00000024048	UBR2	6	586.9877	0.01691451	0.05675603	0.4198209	0.9993019	FALSE
Hepatocyte	T21	ENSG00000230613	HM13-AS1	20	19.38446	-0.007464766	0.05795961	0.4198758	0.9993019	FALSE
Hepatocyte	T21	ENSG00000109072	VTN	17	138446	-0.0165879	0.05679639	0.4198762	0.9993019	FALSE
Hepatocyte	T21	ENSG00000236279	CLEC2L	7	0.7294294	0.001270355	0.05803812	0.4199191	0.9993019	FALSE
Hepatocyte	T21	ENSG00000183762	KREMEN1	22	98.6883	0.008168105	0.05812266	0.4199573	0.9993019	FALSE
Hepatocyte	T21	ENSG00000264247	LINC00909	18	222.4539	-0.01330655	0.05754624	0.4199885	0.9993019	FALSE
Hepatocyte	T21	ENSG00000253506	NACA2	17	17.1681	0.006585462	0.05801621	0.420025	0.9993019	FALSE
Hepatocyte	T21	ENSG00000187033	SAMD7	3	1.982633	0.002512101	0.05802328	0.4200516	0.9993019	FALSE
Hepatocyte	T21	ENSG00000085224	ATRX	X	1510.57	-0.02314455	0.05138081	0.420271	0.9993019	FALSE
Hepatocyte	T21	ENSG00000154001	PPP2R5E	14	536.886	0.02001532	0.05468103	0.420558	0.9993019	FALSE
Hepatocyte	T21	ENSG00000156858	PRR14	16	160.5128	0.01577161	0.05677832	0.4206494	0.9993019	FALSE
Hepatocyte	T21	ENSG00000226124	FTCDNL1	2	215.5672	-0.009303348	0.05776147	0.4207447	0.9993019	FALSE
Hepatocyte	T21	ENSG00000144445	KANSL1L	2	268.1518	0.01404256	0.05745706	0.4207699	0.9993019	FALSE
Hepatocyte	T21	ENSG00000204421	LY6G6C	6	0.8544186	0.001864508	0.05802959	0.4207825	0.9993019	FALSE
Hepatocyte	T21	ENSG00000160307	S100B	21	2.416884	0.002018389	0.05802057	0.4209972	0.9993019	FALSE
Hepatocyte	T21	ENSG00000143401	ANP32E	1	1095.088	0.008963856	0.0576396	0.4212086	0.9993019	FALSE
Hepatocyte	T21	ENSG00000106565	TMEM176B	7	10056.76	-0.01382018	0.05742844	0.4212963	0.9993019	FALSE
Hepatocyte	T21	ENSG00000147364	FBXO25	8	400.7577	-0.01880377	0.05609657	0.4213704	0.9993019	FALSE
Hepatocyte	T21	ENSG00000196565	HBG2	11	394849.4	0.002786656	0.05802161	0.4213852	0.9993019	FALSE
Hepatocyte	T21	ENSG00000160584	SIK3	11	898.2602	0.01363337	0.05749292	0.4213858	0.9993019	FALSE
Hepatocyte	T21	ENSG00000166189	HPS6	10	101.8193	0.01394185	0.05737745	0.4214587	0.9993019	FALSE
Hepatocyte	T21	ENSG00000105855	ITGB8	7	0.6787867	-0.001749864	0.05803264	0.4215087	0.9993019	FALSE
Hepatocyte	T21	ENSG00000104870	FCGRT	19	7401.164	-0.005793465	0.05566889	0.4215436	0.9993019	FALSE
Hepatocyte	T21	ENSG00000241106	HLA-DOB	6	0.5265262	-0.001590992	0.05804494	0.4215462	0.9993019	FALSE
Hepatocyte	T21	ENSG00000266967	AARSD1	17	158.9538	-0.01051778	0.05784181	0.4215821	0.9993019	FALSE
Hepatocyte	T21	ENSG00000185973	TMLHE	X	311.7369	-0.0162059	0.05695487	0.4216587	0.9993019	FALSE
Hepatocyte	T21	ENSG00000148143	ZNF462	9	3.587321	-0.00353866	0.05801265	0.4216973	0.9993019	FALSE
Hepatocyte	T21	ENSG00000151364	KCTD14	11	16.10111	0.005037433	0.05801375	0.4218847	0.9993019	FALSE
Hepatocyte	T21	ENSG00000137960	GIPC2	1	515.1834	-0.01644376	0.05683729	0.4218879	0.9993019	FALSE
Hepatocyte	T21	ENSG00000127663	KDM4B	19	316.5267	0.009724879	0.05787552	0.4219143	0.9993019	FALSE
Hepatocyte	T21	ENSG00000196747	HIST1H2AI	6	20.59164	0.004407627	0.05799078	0.4219205	0.9993019	FALSE
Hepatocyte	T21	ENSG00000166275	BORCS7	10	2062.792	-0.01187028	0.05657621	0.4219935	0.9993019	FALSE
Hepatocyte	T21	ENSG00000116396	KCNC4	1	7.546464	-0.005840105	0.05799903	0.4220561	0.9993019	FALSE
Hepatocyte	T21	ENSG00000145781	COMMD10	5	728.7179	-0.01671611	0.05680133	0.4220642	0.9993019	FALSE
Hepatocyte	T21	ENSG00000051825	MPHOSPH9	12	300.1382	0.01423742	0.05737668	0.4221221	0.9993019	FALSE
Hepatocyte	T21	ENSG00000162383	SLC1A7	1	10.39552	-0.00469514	0.0580077	0.4221222	0.9993019	FALSE
Hepatocyte	T21	ENSG00000081721	DUSP12	1	267.6803	-0.01451612	0.05730181	0.4221575	0.9993019	FALSE
Hepatocyte	T21	ENSG00000117748	RPA2	1	587.3892	0.01296554	0.05757677	0.4222096	0.9993019	FALSE
Hepatocyte	T21	ENSG00000118246	FASTKD2	2	333.1523	-0.01648504	0.05689353	0.4222695	0.9993019	FALSE
Hepatocyte	T21	ENSG00000143061	IGSF3	1	47.13438	-0.009098401	0.05787655	0.4222852	0.9993019	FALSE
Hepatocyte	T21	ENSG00000124198	ARFGEF2	20	347.7658	0.01193672	0.05779306	0.4223093	0.9993019	FALSE
Hepatocyte	T21	ENSG00000127191	TRAF2	9	87.07184	0.01112756	0.05776651	0.4223425	0.9993019	FALSE
Hepatocyte	T21	ENSG00000005156	LIG3	17	151.1734	0.01426916	0.0573755	0.4224303	0.9993019	FALSE
Hepatocyte	T21	ENSG00000248508	SRP14-AS1	15	235.5009	-0.01062816	0.05780103	0.4224539	0.9993019	FALSE
Hepatocyte	T21	ENSG00000138182	KIF20B	10	472.6427	0.00967268	0.05784166	0.4224642	0.9993019	FALSE
Hepatocyte	T21	ENSG00000183474	GTF2H2C	5	273.0457	-0.01164169	0.05772242	0.422471	0.9993019	FALSE
Hepatocyte	T21	ENSG00000196227	FAM217B	20	275.2876	0.01437577	0.05735485	0.4224722	0.9993019	FALSE
Hepatocyte	T21	ENSG00000177034	MTX3	5	165.0343	-0.01396139	0.05735538	0.4225437	0.9993019	FALSE
Hepatocyte	T21	ENSG00000138650	PCDH10	4	0.4087731	-0.001455579	0.05804878	0.4226311	0.9993019	FALSE
Hepatocyte	T21	ENSG00000120696	KBTBD7	13	262.9201	-0.0136698	0.05743016	0.4228115	0.9993019	FALSE
Hepatocyte	T21	ENSG00000142303	ADAMTS10	19	48.43111	0.007125494	0.05798282	0.4228316	0.9993019	FALSE
Hepatocyte	T21	ENSG00000156804	FBXO32	8	12.90796	-0.005567783	0.05798201	0.4228384	0.9993019	FALSE
Hepatocyte	T21	ENSG00000279342	AP000866.1	11	8.222783	-0.005108402	0.05800325	0.4230049	0.9993019	FALSE
Hepatocyte	T21	ENSG00000135722	FBXL8	16	33.46285	0.007864479	0.05795243	0.4230796	0.9993019	FALSE
Hepatocyte	T21	ENSG00000212127	TAS2R14	12	40.08056	0.009052241	0.05790021	0.4231176	0.9993019	FALSE
Hepatocyte	T21	ENSG00000137642	SORL1	11	586.8012	0.01190837	0.05769412	0.4233045	0.9993019	FALSE
Hepatocyte	T21	ENSG00000167850	CD300C	17	0.9389307	0.001372851	0.05803383	0.4233066	0.9993019	FALSE
Hepatocyte	T21	ENSG00000179152	TCAIM	3	721.1455	-0.01533446	0.05685977	0.423328	0.9993019	FALSE
Hepatocyte	T21	ENSG00000136891	TEX10	9	117.2347	-0.01502562	0.05715877	0.4234645	0.9993019	FALSE
Hepatocyte	T21	ENSG00000186310	NAP1L3	X	9.613653	0.00462125	0.05801084	0.423509	0.9993019	FALSE
Hepatocyte	T21	ENSG00000259764	PCSK6-AS1	15	2.469152	-0.003188552	0.05802838	0.42355	0.9993019	FALSE
Hepatocyte	T21	ENSG00000176971	FIBIN	11	5.754475	-0.004481401	0.05800822	0.4235587	0.9993019	FALSE
Hepatocyte	T21	ENSG00000144028	SNRNP200	2	978.501	0.02012069	0.05458307	0.4235754	0.9993019	FALSE
Hepatocyte	T21	ENSG00000157087	ATP2B2	3	1043.087	0.01273475	0.05803982	0.4235906	0.9993019	FALSE
Hepatocyte	T21	ENSG00000089063	TMEM230	20	2678.448	-0.01545833	0.0570417	0.4236074	0.9993019	FALSE
Hepatocyte	T21	ENSG00000163219	ARHGAP25	2	8.328147	-0.004255437	0.0580067	0.4236374	0.9993019	FALSE
Hepatocyte	T21	ENSG00000196405	EVL	14	205.5568	-0.009816942	0.05784189	0.4237245	0.9993019	FALSE
Hepatocyte	T21	ENSG00000136381	IREB2	15	608.5907	-0.01651396	0.05687567	0.4237801	0.9993019	FALSE
Hepatocyte	T21	ENSG00000172927	MYEOV	11	0.9679639	0.001866529	0.05803049	0.4238697	0.9993019	FALSE
Hepatocyte	T21	ENSG00000080166	DCT	13	7.213517	0.0030414	0.05801433	0.4239578	0.9993019	FALSE
Hepatocyte	T21	ENSG00000137699	TRIM29	11	15.71087	-0.005378728	0.05800877	0.4240205	0.9993019	FALSE
Hepatocyte	T21	ENSG00000148688	RPP30	10	384.583	0.01133547	0.05781216	0.4240611	0.9993019	FALSE
Hepatocyte	T21	ENSG00000281852	LINC00891	X	7.563735	0.003570731	0.05803607	0.4241528	0.9993019	FALSE
Hepatocyte	T21	ENSG00000150054	MPP7	10	125.7697	-0.009082724	0.05786854	0.4243224	0.9993019	FALSE
Hepatocyte	T21	ENSG00000260372	AQP4-AS1	18	5.265532	0.002204731	0.05804362	0.4243248	0.9993019	FALSE
Hepatocyte	T21	ENSG00000198691	ABCA4	1	5.867855	0.004091612	0.05802039	0.4243488	0.9993019	FALSE
Hepatocyte	T21	ENSG00000104852	SNRNP70	19	1656.428	0.01965075	0.05519943	0.424349	0.9993019	FALSE
Hepatocyte	T21	ENSG00000180008	SOCS4	14	120.1164	0.01291058	0.05754299	0.4243801	0.9993019	FALSE
Hepatocyte	T21	ENSG00000148248	SURF4	9	2149.286	0.01359389	0.05734651	0.4244471	0.9993019	FALSE
Hepatocyte	T21	ENSG00000170889	RPS9	19	40142.54	-0.01561022	0.05698767	0.4244713	0.9993019	FALSE
Hepatocyte	T21	ENSG00000256229	ZNF486	19	10.81527	0.003639835	0.05802054	0.4244783	0.9993019	FALSE
Hepatocyte	T21	ENSG00000178502	KLHL11	17	24.17418	0.008273867	0.05785486	0.4246104	0.9993019	FALSE
Hepatocyte	T21	ENSG00000198569	SLC34A3	9	23.87211	-0.005794893	0.05799522	0.4246874	0.9993019	FALSE
Hepatocyte	T21	ENSG00000132963	POMP	13	5536.331	-0.01235086	0.05676007	0.4246898	0.9993019	FALSE
Hepatocyte	T21	ENSG00000242616	GNG10	9	160.2327	0.0114242	0.05776359	0.424692	0.9993019	FALSE
Hepatocyte	T21	ENSG00000081052	COL4A4	2	1.358267	0.002081461	0.05803095	0.4246958	0.9993019	FALSE
Hepatocyte	T21	ENSG00000148719	DNAJB12	10	548.0726	-0.01783201	0.05599695	0.4247264	0.9993019	FALSE
Hepatocyte	T21	ENSG00000090659	CD209	19	0.8069865	0.0007655381	0.05802732	0.4247603	0.9993019	FALSE
Hepatocyte	T21	ENSG00000211643	IGLV5-52	22	1.700962	0.001649542	0.05801591	0.4248977	0.9993019	FALSE
Hepatocyte	T21	ENSG00000188672	RHCE	1	315.3955	0.004113102	0.05801842	0.4249412	0.9993019	FALSE
Hepatocyte	T21	ENSG00000169855	ROBO1	3	1607.485	0.01214087	0.05767069	0.4250049	0.9993019	FALSE
Hepatocyte	T21	ENSG00000107897	ACBD5	10	497.4487	-0.01663326	0.05660648	0.4250753	0.9993019	FALSE
Hepatocyte	T21	ENSG00000166387	PPFIBP2	11	342.1104	-0.01123585	0.05780333	0.4251861	0.9993019	FALSE
Hepatocyte	T21	ENSG00000161904	LEMD2	6	152.2595	0.01319125	0.0573486	0.4252445	0.9993019	FALSE
Hepatocyte	T21	ENSG00000116251	RPL22	1	23399.48	-0.006030623	0.0551888	0.4253865	0.9993019	FALSE
Hepatocyte	T21	ENSG00000189184	PCDH18	4	1.446794	0.000575149	0.05802294	0.4254038	0.9993019	FALSE
Hepatocyte	T21	ENSG00000115216	NRBP1	2	913.3338	-0.02038504	0.05304664	0.4254511	0.9993019	FALSE
Hepatocyte	T21	ENSG00000148488	ST8SIA6	10	17.62902	0.003742906	0.05800797	0.4254714	0.9993019	FALSE
Hepatocyte	T21	ENSG00000204351	SKIV2L	6	385.5544	0.01906346	0.05598119	0.4255771	0.9993019	FALSE
Hepatocyte	T21	ENSG00000086015	MAST2	1	186.5226	0.01323995	0.05750344	0.4256022	0.9993019	FALSE
Hepatocyte	T21	ENSG00000272168	CASC15	6	5.702433	-0.003608654	0.0580184	0.4256126	0.9993019	FALSE
Hepatocyte	T21	ENSG00000231749	ABCA9-AS1	17	10.82281	-0.00349819	0.05802597	0.4256406	0.9993019	FALSE
Hepatocyte	T21	ENSG00000197872	FAM49A	2	8.175322	-0.004535669	0.05800351	0.4257126	0.9993019	FALSE
Hepatocyte	T21	ENSG00000183747	ACSM2A	16	902.1554	-0.009939188	0.0577206	0.4258012	0.9993019	FALSE
Hepatocyte	T21	ENSG00000125266	EFNB2	13	5.262707	0.00304629	0.05801722	0.4258058	0.9993019	FALSE
Hepatocyte	T21	ENSG00000234264	DEPDC1-AS1	1	2.989002	0.003547031	0.05802368	0.4258653	0.9993019	FALSE
Hepatocyte	T21	ENSG00000196954	CASP4	11	57.07072	0.009683515	0.05784183	0.4259108	0.9993019	FALSE
Hepatocyte	T21	ENSG00000165655	ZNF503	10	42.56242	-0.009408665	0.05783837	0.4259109	0.9993019	FALSE
Hepatocyte	T21	ENSG00000000938	FGR	1	1.705754	-0.001849326	0.05802643	0.4259171	0.9993019	FALSE
Hepatocyte	T21	ENSG00000254453	NAV2-AS2	11	2.942381	0.002622618	0.05802225	0.4259545	0.9993019	FALSE
Hepatocyte	T21	ENSG00000254505	CHMP4A	14	854.5081	-0.01382169	0.05783187	0.4260056	0.9993019	FALSE
Hepatocyte	T21	ENSG00000271826	PLS3-AS1	X	6.958463	-0.004257556	0.05800739	0.4260281	0.9993019	FALSE
Hepatocyte	T21	ENSG00000140612	SEC11A	15	4108.332	-0.01642289	0.05741077	0.4260303	0.9993019	FALSE
Hepatocyte	T21	ENSG00000091106	NLRC4	2	2.20361	-0.002181375	0.05801291	0.4261929	0.9993019	FALSE
Hepatocyte	T21	ENSG00000103111	MON1B	16	186.6738	0.01447456	0.05726289	0.4263243	0.9993019	FALSE
Hepatocyte	T21	ENSG00000163611	SPICE1	3	81.68943	0.009758127	0.05785001	0.4263526	0.9993019	FALSE
Hepatocyte	T21	ENSG00000036672	USP2	11	32.90289	-0.009208993	0.05785415	0.4264232	0.9993019	FALSE
Hepatocyte	T21	ENSG00000147669	POLR2K	8	1765.169	-0.01492969	0.0578882	0.4264395	0.9993019	FALSE
Hepatocyte	T21	ENSG00000196812	ZSCAN16	6	25.42416	-0.00667129	0.05796617	0.4264749	0.9993019	FALSE
Hepatocyte	T21	ENSG00000135272	MDFIC	7	65.17591	-0.01233723	0.05759389	0.4265016	0.9993019	FALSE
Hepatocyte	T21	ENSG00000109705	NKX3-2	4	0.9123374	0.001408919	0.05802932	0.4265822	0.9993019	FALSE
Hepatocyte	T21	ENSG00000186094	AGBL4	1	4.628078	-0.002896589	0.05803018	0.4266094	0.9993019	FALSE
Hepatocyte	T21	ENSG00000138152	BTBD16	10	171.6257	-0.01348745	0.05733341	0.4266243	0.9993019	FALSE
Hepatocyte	T21	ENSG00000080298	RFX3	9	258.9348	-0.01365706	0.05717081	0.4266789	0.9993019	FALSE
Hepatocyte	T21	ENSG00000125864	BFSP1	20	9.684437	0.006001798	0.05798689	0.4268123	0.9993019	FALSE
Hepatocyte	T21	ENSG00000170209	ANKK1	11	0.6372924	-0.00148804	0.05803212	0.4268768	0.9993019	FALSE
Hepatocyte	T21	ENSG00000106991	ENG	9	88.57232	0.004584562	0.0580065	0.4268946	0.9993019	FALSE
Hepatocyte	T21	ENSG00000131503	ANKHD1	5	381.5008	-0.01791076	0.05608761	0.4269294	0.9993019	FALSE
Hepatocyte	T21	ENSG00000188596	CFAP54	12	3.466988	0.003126552	0.05801776	0.426946	0.9993019	FALSE
Hepatocyte	T21	ENSG00000168066	SF1	11	1627.493	-0.02225934	0.05145735	0.4269514	0.9993019	FALSE
Hepatocyte	T21	ENSG00000138279	ANXA7	10	1514.878	-0.01762241	0.05396055	0.426969	0.9993019	FALSE
Hepatocyte	T21	ENSG00000061337	LZTS1	8	0.5855321	-0.001713755	0.05803964	0.4270026	0.9993019	FALSE
Hepatocyte	T21	ENSG00000090470	PDCD7	15	497.3213	0.0121189	0.05732518	0.4270323	0.9993019	FALSE
Hepatocyte	T21	ENSG00000136875	PRPF4	9	312.9441	-0.01520112	0.05711366	0.4270962	0.9993019	FALSE
Hepatocyte	T21	ENSG00000177410	ZFAS1	20	4761.161	-0.01481187	0.05769217	0.4270969	0.9993019	FALSE
Hepatocyte	T21	ENSG00000171160	MORN4	10	129.7623	-0.01061059	0.05780641	0.4272042	0.9993019	FALSE
Hepatocyte	T21	ENSG00000154358	OBSCN	1	104.0483	0.01062919	0.05774539	0.4272083	0.9993019	FALSE
Hepatocyte	T21	ENSG00000138231	DBR1	3	90.55398	0.01064675	0.05775669	0.4272321	0.9993019	FALSE
Hepatocyte	T21	ENSG00000011426	ANLN	7	166.5701	0.009087985	0.0578628	0.4273541	0.9993019	FALSE
Hepatocyte	T21	ENSG00000131480	AOC2	17	6.286559	0.004244084	0.05800969	0.4274216	0.9993019	FALSE
Hepatocyte	T21	ENSG00000114126	TFDP2	3	950.9906	0.01217079	0.05762152	0.4274616	0.9993019	FALSE
Hepatocyte	T21	ENSG00000183718	TRIM52	5	145.9939	0.01195291	0.05765833	0.4275762	0.9993019	FALSE
Hepatocyte	T21	ENSG00000175643	RMI2	16	236.3982	0.01007647	0.05781557	0.4276532	0.9993019	FALSE
Hepatocyte	T21	ENSG00000164934	DCAF13	8	610.6303	-0.0126306	0.0576118	0.4277245	0.9993019	FALSE
Hepatocyte	T21	ENSG00000168143	FAM83B	6	0.9318176	0.001593168	0.05803061	0.4277533	0.9993019	FALSE
Hepatocyte	T21	ENSG00000100258	LMF2	22	716.6037	0.01552272	0.0570168	0.4277977	0.9993019	FALSE
Hepatocyte	T21	ENSG00000121957	GPSM2	1	144.762	0.01147387	0.05780403	0.4278214	0.9993019	FALSE
Hepatocyte	T21	ENSG00000198373	WWP2	16	129.3309	0.009877833	0.05782698	0.4278286	0.9993019	FALSE
Hepatocyte	T21	ENSG00000183921	SDR42E2	16	9.233513	0.005273512	0.05799873	0.4279924	0.9993019	FALSE
Hepatocyte	T21	ENSG00000121406	ZNF549	19	56.89763	-0.01064776	0.05774855	0.4279949	0.9993019	FALSE
Hepatocyte	T21	ENSG00000235774	AC023347.1	2	0.9021714	-0.002030792	0.0580381	0.428194	0.9993019	FALSE
Hepatocyte	T21	ENSG00000183580	FBXL7	5	154.505	-0.007387314	0.05793148	0.4283035	0.9993019	FALSE
Hepatocyte	T21	ENSG00000166133	RPUSD2	15	184.5423	-0.01379381	0.05740595	0.4283643	0.9993019	FALSE
Hepatocyte	T21	ENSG00000089818	NECAP1	12	156.5673	-0.01584327	0.05685594	0.428483	0.9993019	FALSE
Hepatocyte	T21	ENSG00000164209	SLC25A46	5	373.5443	0.01727812	0.05706191	0.4284994	0.9993019	FALSE
Hepatocyte	T21	ENSG00000161082	CELF5	19	82.53658	0.008789474	0.05787113	0.4285373	0.9993019	FALSE
Hepatocyte	T21	ENSG00000247516	MIR4458HG	5	534.3121	0.009502389	0.05770672	0.4286893	0.9993019	FALSE
Hepatocyte	T21	ENSG00000156463	SH3RF2	5	170.2114	-0.009879808	0.05778116	0.4286993	0.9993019	FALSE
Hepatocyte	T21	ENSG00000042088	TDP1	14	125.5344	0.013672	0.05739869	0.4287482	0.9993019	FALSE
Hepatocyte	T21	ENSG00000228414	LINC01185	2	7.476021	-0.003352101	0.05800953	0.4288479	0.9993019	FALSE
Hepatocyte	T21	ENSG00000155962	CLIC2	X	32.61331	0.004299017	0.05799247	0.428869	0.9993019	FALSE
Hepatocyte	T21	ENSG00000135924	DNAJB2	2	247.2647	0.01016592	0.05783905	0.429002	0.9993019	FALSE
Hepatocyte	T21	ENSG00000105671	DDX49	19	371.2778	-0.01583031	0.05685352	0.4290569	0.9993019	FALSE
Hepatocyte	T21	ENSG00000213057	C1orf220	1	18.74209	-0.005410247	0.05789993	0.4290856	0.9993019	FALSE
Hepatocyte	T21	ENSG00000138190	EXOC6	10	432.2498	0.01756546	0.05636684	0.4291722	0.9993019	FALSE
Hepatocyte	T21	ENSG00000070950	RAD18	3	114.1823	0.009574227	0.05785674	0.42934	0.9993019	FALSE
Hepatocyte	T21	ENSG00000155719	OTOA	16	1.697604	-0.002021815	0.05801964	0.4294314	0.9993019	FALSE
Hepatocyte	T21	ENSG00000135047	CTSL	9	1580.24	0.01414207	0.05747871	0.4294327	0.9993019	FALSE
Hepatocyte	T21	ENSG00000171509	RXFP1	4	0.832747	0.001717933	0.05804108	0.4294877	0.9993019	FALSE
Hepatocyte	T21	ENSG00000005513	SOX8	16	1.454015	-0.001783043	0.05802266	0.429515	0.9993019	FALSE
Hepatocyte	T21	ENSG00000239704	CDRT4	17	141.5987	0.006608851	0.05789391	0.4295153	0.9993019	FALSE
Hepatocyte	T21	ENSG00000076555	ACACB	12	295.544	-0.0120855	0.05772427	0.4295727	0.9993019	FALSE
Hepatocyte	T21	ENSG00000141086	CTRL	16	2.484544	0.00282973	0.05801876	0.4296495	0.9993019	FALSE
Hepatocyte	T21	ENSG00000215218	UBE2QL1	5	3.953762	-0.003725797	0.05800964	0.4296847	0.9993019	FALSE
Hepatocyte	T21	ENSG00000181588	MEX3D	19	45.79774	-0.00913141	0.05783413	0.4297727	0.9993019	FALSE
Hepatocyte	T21	ENSG00000150712	MTMR12	5	268.9593	0.01143213	0.05764529	0.4297963	0.9993019	FALSE
Hepatocyte	T21	ENSG00000126759	CFP	X	10.4767	-0.00341639	0.05799838	0.4298887	0.9993019	FALSE
Hepatocyte	T21	ENSG00000014914	MTMR11	1	38.2529	0.008748246	0.05787545	0.4299503	0.9993019	FALSE
Hepatocyte	T21	ENSG00000163472	TMEM79	1	45.03127	0.01030933	0.0577834	0.4299583	0.9993019	FALSE
Hepatocyte	T21	ENSG00000126756	UXT	X	2652.423	-0.01258216	0.05751503	0.430094	0.9993019	FALSE
Hepatocyte	T21	ENSG00000100478	AP4S1	14	148.0424	-0.01592206	0.05679227	0.4301284	0.9993019	FALSE
Hepatocyte	T21	ENSG00000133317	LGALS12	11	4.371404	0.003459354	0.05802217	0.4301597	0.9993019	FALSE
Hepatocyte	T21	ENSG00000125910	S1PR4	19	39.70253	0.003924574	0.05802086	0.4301663	0.9993019	FALSE
Hepatocyte	T21	ENSG00000186198	SLC51B	15	153.518	0.008763259	0.0579005	0.4301745	0.9993019	FALSE
Hepatocyte	T21	ENSG00000102189	EEA1	12	961.9959	-0.01431227	0.05718549	0.430205	0.9993019	FALSE
Hepatocyte	T21	ENSG00000120690	ELF1	13	775.1263	0.01836332	0.05584254	0.4302446	0.9993019	FALSE
Hepatocyte	T21	ENSG00000114902	SPCS1	3	4930.803	-0.01407349	0.05725127	0.4302603	0.9993019	FALSE
Hepatocyte	T21	ENSG00000233559	AC016831.7	7	60.16498	0.007931808	0.05790884	0.4303018	0.9993019	FALSE
Hepatocyte	T21	ENSG00000169446	MMGT1	X	79.71356	0.01304829	0.05745611	0.4304188	0.9993019	FALSE
Hepatocyte	T21	ENSG00000196911	KPNA5	6	201.5699	-0.01421025	0.05717335	0.4304585	0.9993019	FALSE
Hepatocyte	T21	ENSG00000137312	FLOT1	6	715.685	0.01267943	0.05491257	0.4304711	0.9993019	FALSE
Hepatocyte	T21	ENSG00000225697	SLC26A6	3	105.0218	0.009812216	0.05784413	0.4305018	0.9993019	FALSE
Hepatocyte	T21	ENSG00000135437	RDH5	12	479.3429	-0.01539267	0.05696205	0.4307261	0.9993019	FALSE
Hepatocyte	T21	ENSG00000119231	SENP5	3	335.9317	0.01449375	0.05717845	0.4307673	0.9993019	FALSE
Hepatocyte	T21	ENSG00000162817	C1orf115	1	1056.15	-0.01327558	0.05744141	0.4308129	0.9993019	FALSE
Hepatocyte	T21	ENSG00000278259	MYO19	17	171.258	0.01343408	0.05731787	0.4308697	0.9993019	FALSE
Hepatocyte	T21	ENSG00000106868	SUSD1	9	77.36039	0.009376157	0.05783357	0.4309778	0.9993019	FALSE
Hepatocyte	T21	ENSG00000221932	HEPN1	11	0.9697743	0.001401612	0.05802692	0.4312106	0.9993019	FALSE
Hepatocyte	T21	ENSG00000198756	COLGALT2	1	10.16312	0.005112206	0.05800892	0.4312334	0.9993019	FALSE
Hepatocyte	T21	ENSG00000118508	RAB32	6	1281.626	-0.01138914	0.0575842	0.4312759	0.9993019	FALSE
Hepatocyte	T21	ENSG00000148702	HABP2	10	2069.505	-0.01490816	0.05709768	0.431338	0.9993019	FALSE
Hepatocyte	T21	ENSG00000183850	ZNF730	19	32.44054	0.005691843	0.05797609	0.4314422	0.9993019	FALSE
Hepatocyte	T21	ENSG00000164220	F2RL2	5	4.238973	0.0034016	0.0580107	0.4315762	0.9993019	FALSE
Hepatocyte	T21	ENSG00000148384	INPP5E	9	45.17843	0.009925518	0.05797829	0.4316261	0.9993019	FALSE
Hepatocyte	T21	ENSG00000197948	FCHSD1	5	14.04782	0.005994	0.05797796	0.4316754	0.9993019	FALSE
Hepatocyte	T21	ENSG00000187997	C17orf99	17	294.9968	0.004274137	0.05799989	0.4317455	0.9993019	FALSE
Hepatocyte	T21	ENSG00000168661	ZNF30	19	43.65049	-0.009846318	0.0577751	0.4317646	0.9993019	FALSE
Hepatocyte	T21	ENSG00000260440	LINC01544	18	1.253653	0.002087563	0.05802493	0.4319139	0.9993019	FALSE
Hepatocyte	T21	ENSG00000011422	PLAUR	19	13.35529	0.006324819	0.05797747	0.4319874	0.9993019	FALSE
Hepatocyte	T21	ENSG00000131467	PSME3	17	248.2491	0.0149883	0.05702282	0.4320905	0.9993019	FALSE
Hepatocyte	T21	ENSG00000119638	NEK9	14	260.9489	0.0130755	0.05753444	0.4321915	0.9993019	FALSE
Hepatocyte	T21	ENSG00000171723	GPHN	14	1052.161	-0.0161537	0.0567795	0.4322058	0.9993019	FALSE
Hepatocyte	T21	ENSG00000182628	SKA2	17	654.8251	0.01198854	0.05756781	0.4322222	0.9993019	FALSE
Hepatocyte	T21	ENSG00000101811	CSTF2	X	77.4275	0.008282629	0.05788532	0.4322815	0.9993019	FALSE
Hepatocyte	T21	ENSG00000139734	DIAPH3	13	190.406	0.00752421	0.05791935	0.4324795	0.9993019	FALSE
Hepatocyte	T21	ENSG00000117335	CD46	1	2579.209	0.02040131	0.054325	0.4325495	0.9993019	FALSE
Hepatocyte	T21	ENSG00000228857	AC104653.1	2	2.080123	-0.002293584	0.05803234	0.4325833	0.9993019	FALSE
Hepatocyte	T21	ENSG00000235984	GPC5-AS1	13	6.510391	-0.003068137	0.05805229	0.432644	0.9993019	FALSE
Hepatocyte	T21	ENSG00000127083	OMD	9	2.054212	0.002350779	0.05802466	0.4327158	0.9993019	FALSE
Hepatocyte	T21	ENSG00000238083	LRRC37A2	17	30.42928	-0.006611154	0.0579375	0.4327463	0.9993019	FALSE
Hepatocyte	T21	ENSG00000183763	TRAIP	3	34.86196	0.008576346	0.05787402	0.4328375	0.9993019	FALSE
Hepatocyte	T21	ENSG00000152229	PSTPIP2	18	61.74974	0.00519225	0.05798559	0.4328749	0.9993019	FALSE
Hepatocyte	T21	ENSG00000153827	TRIP12	2	809.9971	0.01490176	0.05734637	0.4332454	0.9993019	FALSE
Hepatocyte	T21	ENSG00000066027	PPP2R5A	1	577.6316	0.01583231	0.05673991	0.4333018	0.9993019	FALSE
Hepatocyte	T21	ENSG00000114739	ACVR2B	3	276.7935	0.01378391	0.05727983	0.433442	0.9993019	FALSE
Hepatocyte	T21	ENSG00000110315	RNF141	11	257.0363	-0.0157502	0.05672879	0.4334785	0.9993019	FALSE
Hepatocyte	T21	ENSG00000083099	LYRM2	6	859.8345	-0.01529881	0.05735513	0.4334789	0.9993019	FALSE
Hepatocyte	T21	ENSG00000090447	TFAP4	16	79.04326	0.009779442	0.05780416	0.4335796	0.9993019	FALSE
Hepatocyte	T21	ENSG00000236081	ELFN1-AS1	7	3.570356	0.002168512	0.05802141	0.4336767	0.9993019	FALSE
Hepatocyte	T21	ENSG00000126603	GLIS2	16	62.5354	-0.01045292	0.05771994	0.4336909	0.9993019	FALSE
Hepatocyte	T21	ENSG00000163453	IGFBP7	4	51.54185	0.002538165	0.05801207	0.4337394	0.9993019	FALSE
Hepatocyte	T21	ENSG00000269386	RAB11B-AS1	19	694.2226	-0.01318416	0.05759046	0.4338408	0.9993019	FALSE
Hepatocyte	T21	ENSG00000069509	FUNDC1	X	367.1242	-0.01589082	0.05710947	0.4339279	0.9993019	FALSE
Hepatocyte	T21	ENSG00000234584	AC019186.1	2	12.68382	0.003433449	0.0580143	0.4339454	0.9993019	FALSE
Hepatocyte	T21	ENSG00000049768	FOXP3	X	4.612016	-0.003609179	0.05800402	0.434007	0.9993019	FALSE
Hepatocyte	T21	ENSG00000174721	FGFBP3	10	54.87353	-0.01299675	0.0573179	0.4340239	0.9993019	FALSE
Hepatocyte	T21	ENSG00000230797	YY2	X	30.43921	-0.00854821	0.0578697	0.4340582	0.9993019	FALSE
Hepatocyte	T21	ENSG00000092531	SNAP23	15	473.9773	0.01717059	0.05638594	0.4340606	0.9993019	FALSE
Hepatocyte	T21	ENSG00000280693	SH3PXD2A-AS1	10	0.9263254	-0.001904376	0.05803876	0.434366	0.9993019	FALSE
Hepatocyte	T21	ENSG00000133958	UNC79	14	24.0303	-0.007196621	0.05792085	0.4343728	0.9993019	FALSE
Hepatocyte	T21	ENSG00000140379	BCL2A1	15	4.146113	0.003145728	0.05801694	0.4344146	0.9993019	FALSE
Hepatocyte	T21	ENSG00000099957	P2RX6	22	4.982572	0.003141556	0.05801508	0.434551	0.9993019	FALSE
Hepatocyte	T21	ENSG00000196150	ZNF250	8	54.86815	-0.01071137	0.05770867	0.4345987	0.9993019	FALSE
Hepatocyte	T21	ENSG00000115091	ACTR3	2	913.6589	0.01508452	0.05694937	0.4346297	0.9993019	FALSE
Hepatocyte	T21	ENSG00000137563	GGH	8	3428.136	-0.01240853	0.05747727	0.4346437	0.9993019	FALSE
Hepatocyte	T21	ENSG00000142459	EVI5L	19	50.31211	0.009658851	0.05780506	0.4346736	0.9993019	FALSE
Hepatocyte	T21	ENSG00000075142	SRI	7	1785.409	0.009694	0.05779763	0.434781	0.9993019	FALSE
Hepatocyte	T21	ENSG00000146425	DYNLT1	6	1667.29	-0.0133541	0.05714218	0.4348327	0.9993019	FALSE
Hepatocyte	T21	ENSG00000141655	TNFRSF11A	18	3.517817	-0.003468098	0.05800663	0.4348684	0.9993019	FALSE
Hepatocyte	T21	ENSG00000204334	ERICH2	2	15.93561	0.005799564	0.05797281	0.4348786	0.9993019	FALSE
Hepatocyte	T21	ENSG00000120738	EGR1	5	441.9542	0.006964655	0.05793148	0.4348875	0.9993019	FALSE
Hepatocyte	T21	ENSG00000187048	CYP4A11	1	5430.524	0.01202683	0.05756679	0.4349245	0.9993019	FALSE
Hepatocyte	T21	ENSG00000101638	ST8SIA5	18	1.930316	-0.00217891	0.0580259	0.4349491	0.9993019	FALSE
Hepatocyte	T21	ENSG00000077713	SLC25A43	X	104.2087	-0.01281988	0.05738965	0.4350333	0.9993019	FALSE
Hepatocyte	T21	ENSG00000145734	BDP1	5	677.2386	0.0174772	0.05628071	0.4350531	0.9993019	FALSE
Hepatocyte	T21	ENSG00000106266	SNX8	7	184.02	0.01020664	0.05762947	0.4350928	0.9993019	FALSE
Hepatocyte	T21	ENSG00000168936	TMEM129	4	170.0836	0.01082003	0.05764659	0.4350996	0.9993019	FALSE
Hepatocyte	T21	ENSG00000204209	DAXX	6	186.018	0.01513491	0.0569324	0.4351437	0.9993019	FALSE
Hepatocyte	T21	ENSG00000245275	SAP30L-AS1	5	16.27153	0.004405667	0.05800873	0.4353333	0.9993019	FALSE
Hepatocyte	T21	ENSG00000197558	SSPO	7	21.94917	-0.00729362	0.05791986	0.435356	0.9993019	FALSE
Hepatocyte	T21	ENSG00000188707	ZBED6CL	7	51.64295	0.006753152	0.05793811	0.4355381	0.9993019	FALSE
Hepatocyte	T21	ENSG00000170873	MTSS1	8	1447.074	-0.01265134	0.05702773	0.4355399	0.9993019	FALSE
Hepatocyte	T21	ENSG00000155506	LARP1	5	1083.362	0.01287857	0.05741804	0.4356148	0.9993019	FALSE
Hepatocyte	T21	ENSG00000227199	ST7-AS1	7	24.6707	-0.006028276	0.05794254	0.4356693	0.9993019	FALSE
Hepatocyte	T21	ENSG00000121351	IAPP	12	19.44023	-0.005746773	0.05795718	0.4356728	0.9993019	FALSE
Hepatocyte	T21	ENSG00000112234	FBXL4	6	568.1852	0.01388535	0.05720253	0.4357756	0.9993019	FALSE
Hepatocyte	T21	ENSG00000105499	PLA2G4C	19	10.74532	0.005109935	0.05798374	0.4358933	0.9993019	FALSE
Hepatocyte	T21	ENSG00000166343	MSS51	10	49.83929	0.008790553	0.05783471	0.4359559	0.9993019	FALSE
Hepatocyte	T21	ENSG00000182899	RPL35A	3	33770.9	-0.01235863	0.05746338	0.4359592	0.9993019	FALSE
Hepatocyte	T21	ENSG00000163512	AZI2	3	447.0188	-0.02000311	0.05431968	0.43604	0.9993019	FALSE
Hepatocyte	T21	ENSG00000127561	SYNGR3	16	6.510334	0.004297221	0.05800763	0.436041	0.9993019	FALSE
Hepatocyte	T21	ENSG00000196209	SIRPB2	20	0.8459944	-0.001755373	0.05803938	0.4362061	0.9993019	FALSE
Hepatocyte	T21	ENSG00000033178	UBA6	4	529.278	-0.0167728	0.0564067	0.4362586	0.9993019	FALSE
Hepatocyte	T21	ENSG00000233493	TMEM238	19	329.824	0.003783398	0.05801128	0.4363247	0.9993019	FALSE
Hepatocyte	T21	ENSG00000110367	DDX6	11	857.2914	0.01424713	0.05709722	0.4363581	0.9993019	FALSE
Hepatocyte	T21	ENSG00000182636	NDN	15	1218.067	-0.01274752	0.05736539	0.4364717	0.9993019	FALSE
Hepatocyte	T21	ENSG00000129194	SOX15	17	2.809209	-0.003429652	0.0580119	0.4364895	0.9993019	FALSE
Hepatocyte	T21	ENSG00000160188	RSPH1	21	3.949989	0.00343937	0.05800834	0.4365183	0.9993019	FALSE
Hepatocyte	T21	ENSG00000155761	SPAG17	1	6.266308	0.002549475	0.05801864	0.4365433	0.9993019	FALSE
Hepatocyte	T21	ENSG00000156697	UTP14A	X	181.5245	0.009119573	0.0578425	0.436589	0.9993019	FALSE
Hepatocyte	T21	ENSG00000051596	THOC3	5	335.8329	0.009281714	0.05778554	0.4366044	0.9993019	FALSE
Hepatocyte	T21	ENSG00000204406	MBD5	2	718.0148	0.01600865	0.05655831	0.4366537	0.9993019	FALSE
Hepatocyte	T21	ENSG00000143376	SNX27	1	256.7834	-0.01350685	0.05728363	0.4366865	0.9993019	FALSE
Hepatocyte	T21	ENSG00000108599	AKAP10	17	230.3831	0.01281432	0.05748395	0.4366985	0.9993019	FALSE
Hepatocyte	T21	ENSG00000164251	F2RL1	5	37.62298	0.005540944	0.05796726	0.4367421	0.9993019	FALSE
Hepatocyte	T21	ENSG00000168522	FNTA	8	888.5622	-0.01526165	0.05676696	0.4367581	0.9993019	FALSE
Hepatocyte	T21	ENSG00000130723	PRRC2B	9	625.442	0.01369067	0.05720383	0.4368125	0.9993019	FALSE
Hepatocyte	T21	ENSG00000101605	MYOM1	18	217.7538	0.007229255	0.05792541	0.4368284	0.9993019	FALSE
Hepatocyte	T21	ENSG00000124795	DEK	6	2564.216	0.01042994	0.05788078	0.4368755	0.9993019	FALSE
Hepatocyte	T21	ENSG00000152332	UHMK1	1	624.2417	0.01557797	0.05686405	0.4369365	0.9993019	FALSE
Hepatocyte	T21	ENSG00000055732	MCOLN3	1	0.5277417	0.000993557	0.05802617	0.437187	0.9993019	FALSE
Hepatocyte	T21	ENSG00000139132	FGD4	12	365.5109	0.01327395	0.05744118	0.437265	0.9993019	FALSE
Hepatocyte	T21	ENSG00000070785	EIF2B3	1	396.4648	0.009483485	0.05779712	0.4378402	0.9993019	FALSE
Hepatocyte	T21	ENSG00000119715	ESRRB	14	5.286754	-0.002736596	0.0580128	0.4378752	0.9993019	FALSE
Hepatocyte	T21	ENSG00000170175	CHRNB1	17	136.8586	0.01213245	0.05740586	0.4378765	0.9993019	FALSE
Hepatocyte	T21	ENSG00000247626	MARS2	2	67.683	0.01113762	0.05762398	0.4379032	0.9993019	FALSE
Hepatocyte	T21	ENSG00000142149	HUNK	21	34.26063	0.006224909	0.05794124	0.4380047	0.9993019	FALSE
Hepatocyte	T21	ENSG00000197150	ABCB8	7	199.916	0.017534	0.05596519	0.4380087	0.9993019	FALSE
Hepatocyte	T21	ENSG00000196367	TRRAP	7	266.1484	0.01203557	0.05745776	0.4380839	0.9993019	FALSE
Hepatocyte	T21	ENSG00000130640	TUBGCP2	10	681.5012	-0.01674857	0.05624922	0.438098	0.9993019	FALSE
Hepatocyte	T21	ENSG00000229719	MIR194-2HG	11	224.5991	0.01182048	0.05757712	0.4381799	0.9993019	FALSE
Hepatocyte	T21	ENSG00000274248	AJ011932.1	21	5.369475	-0.004476923	0.05800198	0.4382366	0.9993019	FALSE
Hepatocyte	T21	ENSG00000163915	IGF2BP2-AS1	3	6.148023	0.003537471	0.05801577	0.4382684	0.9993019	FALSE
Hepatocyte	T21	ENSG00000163435	ELF3	1	191.909	0.005938229	0.0579653	0.4383819	0.9993019	FALSE
Hepatocyte	T21	ENSG00000229140	CCDC26	8	17.44436	0.003425091	0.05800844	0.4384416	0.9993019	FALSE
Hepatocyte	T21	ENSG00000163993	S100P	4	20.31285	-0.004064228	0.05797457	0.4384777	0.9993019	FALSE
Hepatocyte	T21	ENSG00000196104	SPOCK3	4	1.172964	0.002021088	0.05802345	0.438479	0.9993019	FALSE
Hepatocyte	T21	ENSG00000133398	MED10	5	577.8723	-0.01580012	0.0563671	0.438501	0.9993019	FALSE
Hepatocyte	T21	ENSG00000156232	WHAMM	15	187.015	0.01510552	0.05699903	0.438535	0.9993019	FALSE
Hepatocyte	T21	ENSG00000264859	DSG2-AS1	18	7.023273	-0.004339983	0.05799283	0.4385432	0.9993019	FALSE
Hepatocyte	T21	ENSG00000263001	GTF2I	7	2469.725	0.009241688	0.05351668	0.4387827	0.9993019	FALSE
Hepatocyte	T21	ENSG00000256537	SMIM10L1	12	1241.036	-0.01501657	0.05643265	0.4388527	0.9993019	FALSE
Hepatocyte	T21	ENSG00000244414	CFHR1	1	4574.232	-0.001839753	0.05802236	0.4388668	0.9993019	FALSE
Hepatocyte	T21	ENSG00000205643	CDPF1	22	91.67558	-0.01488757	0.05690694	0.438867	0.9993019	FALSE
Hepatocyte	T21	ENSG00000185591	SP1	12	235.1345	0.01160518	0.05754607	0.4389417	0.9993019	FALSE
Hepatocyte	T21	ENSG00000119632	IFI27L2	14	89.6633	0.00717425	0.05792384	0.4389823	0.9993019	FALSE
Hepatocyte	T21	ENSG00000061938	TNK2	3	95.11689	0.008749407	0.05782363	0.4390687	0.9993019	FALSE
Hepatocyte	T21	ENSG00000095485	CWF19L1	10	126.887	0.01256395	0.05743134	0.4391339	0.9993019	FALSE
Hepatocyte	T21	ENSG00000198807	PAX9	14	0.5700839	0.001041338	0.05803267	0.4391623	0.9993019	FALSE
Hepatocyte	T21	ENSG00000243667	WDR92	2	109.4218	-0.01147128	0.05747966	0.4392449	0.9993019	FALSE
Hepatocyte	T21	ENSG00000112972	HMGCS1	5	18459.53	-0.01058113	0.05766204	0.4392762	0.9993019	FALSE
Hepatocyte	T21	ENSG00000084674	APOB	2	115631.6	0.01251016	0.05744176	0.4392771	0.9993019	FALSE
Hepatocyte	T21	ENSG00000183696	UPP1	7	199.5876	0.00967251	0.05771079	0.439331	0.9993019	FALSE
Hepatocyte	T21	ENSG00000104081	BMF	15	57.75426	-0.006688504	0.05792497	0.4394789	0.9993019	FALSE
Hepatocyte	T21	ENSG00000232504	ST3GAL5-AS1	2	1.22477	-0.002091719	0.05802201	0.4394868	0.9993019	FALSE
Hepatocyte	T21	ENSG00000228079	AC012368.1	2	4.424099	0.002311147	0.05803432	0.439535	0.9993019	FALSE
Hepatocyte	T21	ENSG00000111802	TDP2	6	860.332	-0.01479683	0.05696105	0.4396263	0.9993019	FALSE
Hepatocyte	T21	ENSG00000148842	CNNM2	10	251.7858	-0.01340349	0.05730723	0.4396513	0.9993019	FALSE
Hepatocyte	T21	ENSG00000225076	WWC3-AS1	X	0.4135907	0.001192971	0.0580371	0.4396837	0.9993019	FALSE
Hepatocyte	T21	ENSG00000169413	RNASE6	14	8.088559	-0.00276562	0.05800933	0.4396941	0.9993019	FALSE
Hepatocyte	T21	ENSG00000127603	MACF1	1	1262.653	0.01187736	0.05741181	0.4398494	0.9993019	FALSE
Hepatocyte	T21	ENSG00000277224	HIST1H2BF	6	119.6764	0.005507499	0.05793329	0.4398945	0.9993019	FALSE
Hepatocyte	T21	ENSG00000127481	UBR4	1	630.3246	0.01228965	0.05691079	0.43995	0.9993019	FALSE
Hepatocyte	T21	ENSG00000155363	MOV10	1	544.2454	-0.0127956	0.05731451	0.4399718	0.9993019	FALSE
Hepatocyte	T21	ENSG00000143157	POGK	1	175.8494	0.01187392	0.05737742	0.4399824	0.9993019	FALSE
Hepatocyte	T21	ENSG00000196600	SLC22A25	11	1183.755	-0.007753085	0.05787387	0.4401933	0.9993019	FALSE
Hepatocyte	T21	ENSG00000166881	NEMP1	12	90.77812	0.008049116	0.05788663	0.4402051	0.9993019	FALSE
Hepatocyte	T21	ENSG00000135318	NT5E	6	1041.882	0.01029136	0.05774849	0.4402769	0.9993019	FALSE
Hepatocyte	T21	ENSG00000171067	C11orf24	11	506.46	-0.010766	0.05760034	0.4403812	0.9993019	FALSE
Hepatocyte	T21	ENSG00000148153	INIP	9	214.8099	-0.01270118	0.05737184	0.4404448	0.9993019	FALSE
Hepatocyte	T21	ENSG00000221887	HMSD	18	10.80029	-0.00499914	0.05796813	0.4404557	0.9993019	FALSE
Hepatocyte	T21	ENSG00000131668	BARX1	9	0.5092686	0.001104303	0.05803009	0.4405075	0.9993019	FALSE
Hepatocyte	T21	ENSG00000131873	CHSY1	15	86.75508	0.01356383	0.05722447	0.4405257	0.9993019	FALSE
Hepatocyte	T21	ENSG00000140832	MARVELD3	16	257.6032	0.01396147	0.05708453	0.4405416	0.9993019	FALSE
Hepatocyte	T21	ENSG00000185305	ARL15	5	531.4745	0.01219774	0.05705835	0.4405723	0.9993019	FALSE
Hepatocyte	T21	ENSG00000269713	NBPF9	1	61.44731	0.007071725	0.0579165	0.4406808	0.9993019	FALSE
Hepatocyte	T21	ENSG00000163827	LRRC2	3	22.12031	-0.007346905	0.0578911	0.4406989	0.9993019	FALSE
Hepatocyte	T21	ENSG00000185278	ZBTB37	1	195.6062	-0.0147937	0.05686209	0.4407366	0.9993019	FALSE
Hepatocyte	T21	ENSG00000170185	USP38	4	191.5022	0.01249528	0.0573883	0.4407805	0.9993019	FALSE
Hepatocyte	T21	ENSG00000135678	CPM	12	757.8481	-0.01139678	0.05749847	0.4407829	0.9993019	FALSE
Hepatocyte	T21	ENSG00000197410	DCHS2	4	1.667544	0.002115834	0.05802019	0.4408097	0.9993019	FALSE
Hepatocyte	T21	ENSG00000104967	NOVA2	19	1.380018	-0.002128018	0.05801554	0.4409525	0.9993019	FALSE
Hepatocyte	T21	ENSG00000134216	CHIA	1	2.023003	-0.002630965	0.05801394	0.4409766	0.9993019	FALSE
Hepatocyte	T21	ENSG00000175110	MRPS22	3	1124.1	-0.01341718	0.05758575	0.4410024	0.9993019	FALSE
Hepatocyte	T21	ENSG00000174233	ADCY6	12	144.7928	0.01190831	0.05751793	0.4410503	0.9993019	FALSE
Hepatocyte	T21	ENSG00000147155	EBP	X	12017.69	-0.01191497	0.05747159	0.4411478	0.9993019	FALSE
Hepatocyte	T21	ENSG00000154920	EME1	17	35.214	0.00637798	0.05794822	0.4412972	0.9993019	FALSE
Hepatocyte	T21	ENSG00000185245	GP1BA	17	5.481573	0.001650855	0.05800823	0.4414415	0.9993019	FALSE
Hepatocyte	T21	ENSG00000124444	ZNF576	19	240.6529	-0.01276328	0.05729183	0.4415362	0.9993019	FALSE
Hepatocyte	T21	ENSG00000113742	CPEB4	5	1493.318	0.008245651	0.05785924	0.4415534	0.9993019	FALSE
Hepatocyte	T21	ENSG00000124657	OR2B6	6	18.26109	-0.005762875	0.05803913	0.4415735	0.9993019	FALSE
Hepatocyte	T21	ENSG00000166979	EVA1C	21	23.09717	0.00554042	0.05796796	0.4416038	0.9993019	FALSE
Hepatocyte	T21	ENSG00000166340	TPP1	11	689.3922	0.01283209	0.05744004	0.4416538	0.9993019	FALSE
Hepatocyte	T21	ENSG00000253552	HOXA-AS2	7	0.9370042	-0.001534622	0.05803092	0.4417223	0.9993019	FALSE
Hepatocyte	T21	ENSG00000004779	NDUFAB1	16	5017.177	-0.01415316	0.05827387	0.441739	0.9993019	FALSE
Hepatocyte	T21	ENSG00000128655	PDE11A	2	74.08819	0.007034227	0.0578555	0.4417448	0.9993019	FALSE
Hepatocyte	T21	ENSG00000066735	KIF26A	14	13.27007	0.004022149	0.05799394	0.4417605	0.9993019	FALSE
Hepatocyte	T21	ENSG00000196591	HDAC2	6	862.6365	0.012748	0.05737538	0.4417923	0.9993019	FALSE
Hepatocyte	T21	ENSG00000143947	RPS27A	2	58499.55	-0.01173716	0.05749021	0.4418046	0.9993019	FALSE
Hepatocyte	T21	ENSG00000167676	PLIN4	19	45.1004	0.007977613	0.05786037	0.4418856	0.9993019	FALSE
Hepatocyte	T21	ENSG00000171988	JMJD1C	10	1708.863	0.01709252	0.05640926	0.4419846	0.9993019	FALSE
Hepatocyte	T21	ENSG00000143970	ASXL2	2	241.9207	0.01150734	0.05764863	0.4421656	0.9993019	FALSE
Hepatocyte	T21	ENSG00000141448	GATA6	18	139.6548	-0.008472662	0.05781102	0.4421823	0.9993019	FALSE
Hepatocyte	T21	ENSG00000228016	RAPGEF4-AS1	2	1.808385	-0.002453204	0.05801759	0.4422306	0.9993019	FALSE
Hepatocyte	T21	ENSG00000143569	UBAP2L	1	506.8367	-0.01684663	0.05574223	0.4423339	0.9993019	FALSE
Hepatocyte	T21	ENSG00000144407	PTH2R	2	15.6823	0.003552092	0.05801245	0.4423792	0.9993019	FALSE
Hepatocyte	T21	ENSG00000171100	MTM1	X	270.1775	-0.01439563	0.05710568	0.442464	0.9993019	FALSE
Hepatocyte	T21	ENSG00000244239	AC007009.1	7	33.42024	0.003163168	0.0580011	0.4424983	0.9993019	FALSE
Hepatocyte	T21	ENSG00000116329	OPRD1	1	0.752283	0.001073606	0.05801843	0.4425924	0.9993019	FALSE
Hepatocyte	T21	ENSG00000146666	LINC00525	7	0.822804	-0.001674199	0.05802628	0.4426575	0.9993019	FALSE
Hepatocyte	T21	ENSG00000198169	ZNF251	8	97.57072	0.01189161	0.05750298	0.4426691	0.9993019	FALSE
Hepatocyte	T21	ENSG00000173614	NMNAT1	1	131.5291	-0.01514354	0.05673725	0.4428687	0.9993019	FALSE
Hepatocyte	T21	ENSG00000204519	ZNF551	19	69.72926	0.01228414	0.05738705	0.4428958	0.9993019	FALSE
Hepatocyte	T21	ENSG00000256188	TAS2R30	12	23.4863	0.006069847	0.05793949	0.4429033	0.9993019	FALSE
Hepatocyte	T21	ENSG00000186188	FFAR4	10	39.02443	0.004255842	0.05800184	0.442914	0.9993019	FALSE
Hepatocyte	T21	ENSG00000197168	NEK5	13	13.65557	0.006246136	0.05794746	0.4429303	0.9993019	FALSE
Hepatocyte	T21	ENSG00000197238	HIST1H4J	6	114.1478	-0.008302384	0.05779861	0.4430217	0.9993019	FALSE
Hepatocyte	T21	ENSG00000212124	TAS2R19	12	5.736644	0.003594667	0.05800608	0.443072	0.9993019	FALSE
Hepatocyte	T21	ENSG00000113555	PCDH12	5	4.911599	-0.002802115	0.05799901	0.4431174	0.9993019	FALSE
Hepatocyte	T21	ENSG00000184304	PRKD1	14	52.98571	0.005473475	0.05796896	0.4432793	0.9993019	FALSE
Hepatocyte	T21	ENSG00000163808	KIF15	3	146.4528	0.008299645	0.05785483	0.4432819	0.9993019	FALSE
Hepatocyte	T21	ENSG00000116793	PHTF1	1	215.2063	0.01020162	0.0577023	0.4433751	0.9993019	FALSE
Hepatocyte	T21	ENSG00000182742	HOXB4	17	15.15597	0.003417384	0.05799964	0.4434214	0.9993019	FALSE
Hepatocyte	T21	ENSG00000132855	ANGPTL3	1	18441.45	-0.01386641	0.0570657	0.4434638	0.9993019	FALSE
Hepatocyte	T21	ENSG00000159618	ADGRG5	16	2.454089	-0.00241794	0.05801317	0.4434925	0.9993019	FALSE
Hepatocyte	T21	ENSG00000282827	ATRIP	3	15.69555	0.003464532	0.05802067	0.4434995	0.9993019	FALSE
Hepatocyte	T21	ENSG00000172803	SNX32	11	5.159223	-0.003320101	0.05798375	0.4435232	0.9993019	FALSE
Hepatocyte	T21	ENSG00000163482	STK36	2	45.39582	-0.008602306	0.05780499	0.4436409	0.9993019	FALSE
Hepatocyte	T21	ENSG00000104907	TRMT1	19	156.0725	0.01285196	0.05731251	0.4436959	0.9993019	FALSE
Hepatocyte	T21	ENSG00000137501	SYTL2	11	10.91289	-0.00549124	0.05794152	0.4437063	0.9993019	FALSE
Hepatocyte	T21	ENSG00000224277	AP000345.2	22	1.458965	-0.002085498	0.05806221	0.4438732	0.9993019	FALSE
Hepatocyte	T21	ENSG00000116750	UCHL5	1	456.333	0.01138275	0.05775657	0.4439078	0.9993019	FALSE
Hepatocyte	T21	ENSG00000123240	OPTN	10	1033.639	-0.01913196	0.05462332	0.4439868	0.9993019	FALSE
Hepatocyte	T21	ENSG00000103657	HERC1	15	545.6422	0.009675969	0.05784678	0.4440298	0.9993019	FALSE
Hepatocyte	T21	ENSG00000007264	MATK	19	28.51064	0.003955703	0.05799134	0.4441129	0.9993019	FALSE
Hepatocyte	T21	ENSG00000118181	RPS25	11	32598.61	-0.01294708	0.05725103	0.444127	0.9993019	FALSE
Hepatocyte	T21	ENSG00000087263	OGFOD1	16	253.653	0.0170275	0.05500363	0.4441292	0.9993019	FALSE
Hepatocyte	T21	ENSG00000157131	C8A	1	2371.929	0.0156811	0.05633514	0.4441379	0.9993019	FALSE
Hepatocyte	T21	ENSG00000102524	TNFSF13B	13	36.28562	-0.009105412	0.05775837	0.444259	0.9993019	FALSE
Hepatocyte	T21	ENSG00000070761	CFAP20	16	329.0128	-0.0144142	0.05676067	0.4444312	0.9993019	FALSE
Hepatocyte	T21	ENSG00000273820	USP27X	X	144.39	0.009298802	0.05776582	0.4444727	0.9993019	FALSE
Hepatocyte	T21	ENSG00000196260	SFTA2	6	0.4257378	0.0006573708	0.05803062	0.4445003	0.9993019	FALSE
Hepatocyte	T21	ENSG00000180066	C10orf91	10	0.523607	0.001334306	0.05803817	0.4445289	0.9993019	FALSE
Hepatocyte	T21	ENSG00000141380	SS18	18	363.3593	-0.01887026	0.05481895	0.4445613	0.9993019	FALSE
Hepatocyte	T21	ENSG00000264575	LINC00526	18	161.9388	-0.01208832	0.05744839	0.4446281	0.9993019	FALSE
Hepatocyte	T21	ENSG00000154277	UCHL1	4	5.934753	-0.004118125	0.05799593	0.4446311	0.9993019	FALSE
Hepatocyte	T21	ENSG00000265369	PCAT18	18	5.583538	0.003948506	0.05799099	0.4446735	0.9993019	FALSE
Hepatocyte	T21	ENSG00000187609	EXD3	9	171.9286	0.006875228	0.05791335	0.4447493	0.9993019	FALSE
Hepatocyte	T21	ENSG00000039319	ZFYVE16	5	615.7545	-0.01594878	0.05654067	0.4447874	0.9993019	FALSE
Hepatocyte	T21	ENSG00000133985	TTC9	14	2.278404	0.0009937072	0.05801664	0.4448706	0.9993019	FALSE
Hepatocyte	T21	ENSG00000184349	EFNA5	5	205.0591	0.005616951	0.05793695	0.444893	0.9993019	FALSE
Hepatocyte	T21	ENSG00000168101	NUDT16L1	16	1048.46	-0.01465986	0.05658859	0.4449266	0.9993019	FALSE
Hepatocyte	T21	ENSG00000131018	SYNE1	6	751.6826	0.009202858	0.05766185	0.4449581	0.9993019	FALSE
Hepatocyte	T21	ENSG00000130766	SESN2	1	142.2429	-0.01148567	0.0574601	0.4449582	0.9993019	FALSE
Hepatocyte	T21	ENSG00000231920	NEBL-AS1	10	2.104822	-0.002731929	0.05801111	0.4452338	0.9993019	FALSE
Hepatocyte	T21	ENSG00000124839	RAB17	2	477.1991	-0.01119064	0.0574504	0.445242	0.9993019	FALSE
Hepatocyte	T21	ENSG00000176783	RUFY1	5	362.937	0.01428082	0.05697194	0.4452729	0.9993019	FALSE
Hepatocyte	T21	ENSG00000107949	BCCIP	10	905.8603	0.009427455	0.05775082	0.4453057	0.9993019	FALSE
Hepatocyte	T21	ENSG00000100744	GSKIP	14	282.6412	0.01375907	0.05708393	0.4453619	0.9993019	FALSE
Hepatocyte	T21	ENSG00000184465	WDR27	6	261.2908	-0.01308436	0.05717866	0.4454445	0.9993019	FALSE
Hepatocyte	T21	ENSG00000126945	HNRNPH2	X	503.6154	-0.01888552	0.05473993	0.4456386	0.9993019	FALSE
Hepatocyte	T21	ENSG00000147421	HMBOX1	8	325.6288	0.01650796	0.05793828	0.4458179	0.9993019	FALSE
Hepatocyte	T21	ENSG00000178127	NDUFV2	18	6906.889	-0.01711425	0.05754694	0.4458421	0.9993019	FALSE
Hepatocyte	T21	ENSG00000148357	HMCN2	9	29.54328	0.005305002	0.05796188	0.4458631	0.9993019	FALSE
Hepatocyte	T21	ENSG00000011143	MKS1	17	74.72938	0.01103985	0.05756037	0.4459318	0.9993019	FALSE
Hepatocyte	T21	ENSG00000232593	KANTR	X	82.58142	0.007200876	0.05789621	0.4461061	0.9993019	FALSE
Hepatocyte	T21	ENSG00000242802	AP5Z1	7	93.77731	-0.01470204	0.05679672	0.4461698	0.9993019	FALSE
Hepatocyte	T21	ENSG00000147041	SYTL5	X	1.265934	-0.00157768	0.05801636	0.4462034	0.9993019	FALSE
Hepatocyte	T21	ENSG00000196510	ANAPC7	12	284.6086	0.01653579	0.05630587	0.4462619	0.9993019	FALSE
Hepatocyte	T21	ENSG00000275718	CCL15	17	1902.579	0.008382171	0.05783142	0.4463202	0.9993019	FALSE
Hepatocyte	T21	ENSG00000166963	MAP1A	15	2.70456	-0.002705802	0.05801515	0.446529	0.9993019	FALSE
Hepatocyte	T21	ENSG00000125991	ERGIC3	20	2178.312	-0.01889618	0.05420894	0.4465435	0.9993019	FALSE
Hepatocyte	T21	ENSG00000072694	FCGR2B	1	14.20871	-0.005856652	0.05793202	0.4465551	0.9993019	FALSE
Hepatocyte	T21	ENSG00000222009	BTBD19	1	40.01903	-0.009902334	0.05767926	0.4465566	0.9993019	FALSE
Hepatocyte	T21	ENSG00000261326	LINC01355	1	85.1572	-0.01179955	0.05743772	0.4466063	0.9993019	FALSE
Hepatocyte	T21	ENSG00000165572	KBTBD6	13	111.0829	-0.01176359	0.05743776	0.4466267	0.9993019	FALSE
Hepatocyte	T21	ENSG00000115966	ATF2	2	480.5634	-0.01585334	0.0563559	0.44664	0.9993019	FALSE
Hepatocyte	T21	ENSG00000113597	TRAPPC13	5	128.0111	-0.01279209	0.05725402	0.446701	0.9993019	FALSE
Hepatocyte	T21	ENSG00000186818	LILRB4	19	2.032447	-0.001834161	0.05800978	0.4467523	0.9993019	FALSE
Hepatocyte	T21	ENSG00000265073	AC010761.6	17	2.125438	-0.003067173	0.05803918	0.4467642	0.9993019	FALSE
Hepatocyte	T21	ENSG00000196950	SLC39A10	2	126.6083	0.00787894	0.05785023	0.4467814	0.9993019	FALSE
Hepatocyte	T21	ENSG00000102387	TAF7L	X	1.819736	-0.002665035	0.05800932	0.4468656	0.9993019	FALSE
Hepatocyte	T21	ENSG00000110944	IL23A	12	5.564235	-0.004011685	0.05794781	0.4469901	0.9993019	FALSE
Hepatocyte	T21	ENSG00000203812	HIST2H2AA3	1	1.095721	0.001401251	0.05801625	0.4469989	0.9993019	FALSE
Hepatocyte	T21	ENSG00000164821	DEFA4	8	7.241923	-0.002061741	0.05800412	0.447002	0.9993019	FALSE
Hepatocyte	T21	ENSG00000204922	UQCC3	11	874.9792	-0.01290996	0.05722795	0.4470053	0.9993019	FALSE
Hepatocyte	T21	ENSG00000107862	GBF1	10	471.6576	0.01103411	0.05749535	0.4470971	0.9993019	FALSE
Hepatocyte	T21	ENSG00000150281	CTF1	16	85.20254	0.008527957	0.05779324	0.4471724	0.9993019	FALSE
Hepatocyte	T21	ENSG00000227375	DLG1-AS1	3	5.204777	-0.004003891	0.05798766	0.4472484	0.9993019	FALSE
Hepatocyte	T21	ENSG00000162385	MAGOH	1	1451.089	-0.01200187	0.05729133	0.4473409	0.9993019	FALSE
Hepatocyte	T21	ENSG00000082212	ME2	18	161.1603	0.01070808	0.057611	0.4473492	0.9993019	FALSE
Hepatocyte	T21	ENSG00000143627	PKLR	1	258.5384	0.01106614	0.05766397	0.4474075	0.9993019	FALSE
Hepatocyte	T21	ENSG00000134882	UBAC2	13	548.8476	0.01821202	0.05519437	0.447478	0.9993019	FALSE
Hepatocyte	T21	ENSG00000146247	PHIP	6	1133.427	0.01773535	0.05550989	0.4474797	0.9993019	FALSE
Hepatocyte	T21	ENSG00000124092	CTCFL	20	0.6279661	0.0006883795	0.05802358	0.4475475	0.9993019	FALSE
Hepatocyte	T21	ENSG00000143545	RAB13	1	2621.216	-0.01393843	0.05700252	0.447611	0.9993019	FALSE
Hepatocyte	T21	ENSG00000074603	DPP8	15	249.1617	0.01586676	0.0562921	0.4476637	0.9993019	FALSE
Hepatocyte	T21	ENSG00000108100	CCNY	10	890.1599	0.01448337	0.05578412	0.4477288	0.9993019	FALSE
Hepatocyte	T21	ENSG00000127329	PTPRB	12	14.71946	-0.003643593	0.05798912	0.4477288	0.9993019	FALSE
Hepatocyte	T21	ENSG00000131446	MGAT1	5	690.7323	0.01617818	0.05625331	0.4477764	0.9993019	FALSE
Hepatocyte	T21	ENSG00000204442	FAM155A	13	2.703893	0.001386275	0.05797018	0.4478663	0.9993019	FALSE
Hepatocyte	T21	ENSG00000152292	SH2D6	2	2.09906	-0.002910151	0.05800813	0.4479331	0.9993019	FALSE
Hepatocyte	T21	ENSG00000119778	ATAD2B	2	294.2217	0.012128	0.0570335	0.4479764	0.9993019	FALSE
Hepatocyte	T21	ENSG00000167186	COQ7	16	190.5341	-0.01508079	0.05676964	0.4480166	0.9993019	FALSE
Hepatocyte	T21	ENSG00000141569	TRIM65	17	56.31211	-0.01110426	0.05749814	0.4480714	0.9993019	FALSE
Hepatocyte	T21	ENSG00000138759	FRAS1	4	423.7412	0.007661543	0.0577562	0.4481261	0.9993019	FALSE
Hepatocyte	T21	ENSG00000198920	KIAA0753	17	68.65343	0.01057592	0.05760868	0.4481578	0.9993019	FALSE
Hepatocyte	T21	ENSG00000100109	TFIP11	22	155.8698	0.01532685	0.05658907	0.4481874	0.9993019	FALSE
Hepatocyte	T21	ENSG00000123416	TUBA1B	12	10050.57	0.01052542	0.05769124	0.4482081	0.9993019	FALSE
Hepatocyte	T21	ENSG00000132823	OSER1	20	277.1242	-0.01285562	0.05732209	0.4482319	0.9993019	FALSE
Hepatocyte	T21	ENSG00000106153	CHCHD2	7	10803.19	-0.01234141	0.05714833	0.4483092	0.9993019	FALSE
Hepatocyte	T21	ENSG00000108474	PIGL	17	424.9712	-0.01482315	0.05686446	0.4484157	0.9993019	FALSE
Hepatocyte	T21	ENSG00000155008	APOOL	X	455.8491	-0.02057834	0.05241549	0.4485392	0.9993019	FALSE
Hepatocyte	T21	ENSG00000007080	CCDC124	19	901.8865	0.01122446	0.05749865	0.4485745	0.9993019	FALSE
Hepatocyte	T21	ENSG00000074935	TUBE1	6	174.5883	-0.0164012	0.05614284	0.4485974	0.9993019	FALSE
Hepatocyte	T21	ENSG00000050555	LAMC3	9	1.074536	0.001501187	0.05802823	0.4486236	0.9993019	FALSE
Hepatocyte	T21	ENSG00000138379	MSTN	2	1.106809	-0.001833913	0.05802457	0.4486344	0.9993019	FALSE
Hepatocyte	T21	ENSG00000162607	USP1	1	438.3412	0.01067757	0.05759136	0.4486418	0.9993019	FALSE
Hepatocyte	T21	ENSG00000135750	KCNK1	1	148.4446	0.01088674	0.05766286	0.4486476	0.9993019	FALSE
Hepatocyte	T21	ENSG00000134690	CDCA8	1	216.785	0.007122568	0.05785371	0.4487006	0.9993019	FALSE
Hepatocyte	T21	ENSG00000186395	KRT10	17	2954.776	-0.01190905	0.05721394	0.4489066	0.9993019	FALSE
Hepatocyte	T21	ENSG00000185947	ZNF267	16	65.78501	0.009662965	0.05770965	0.4489443	0.9993019	FALSE
Hepatocyte	T21	ENSG00000197779	ZNF81	X	51.81553	-0.01252425	0.0582683	0.4489445	0.9993019	FALSE
Hepatocyte	T21	ENSG00000255112	CHMP1B	18	388.5516	-0.01753938	0.05548179	0.448977	0.9993019	FALSE
Hepatocyte	T21	ENSG00000115365	LANCL1	2	222.4281	0.01464727	0.05682531	0.4491171	0.9993019	FALSE
Hepatocyte	T21	ENSG00000126785	RHOJ	14	2.982462	0.002430475	0.05800275	0.4491406	0.9993019	FALSE
Hepatocyte	T21	ENSG00000114670	NEK11	3	31.35014	-0.007572254	0.05784296	0.4493129	0.9993019	FALSE
Hepatocyte	T21	ENSG00000145675	PIK3R1	5	1759.695	-0.01749875	0.05526207	0.449327	0.9993019	FALSE
Hepatocyte	T21	ENSG00000155367	PPM1J	1	3.909952	-0.003833349	0.057992	0.4493582	0.9993019	FALSE
Hepatocyte	T21	ENSG00000160551	TAOK1	17	530.319	-0.01235371	0.05725089	0.4495261	0.9993019	FALSE
Hepatocyte	T21	ENSG00000116690	PRG4	1	2284.04	-0.008000311	0.0578111	0.4495662	0.9993019	FALSE
Hepatocyte	T21	ENSG00000144040	SFXN5	2	961.1326	-0.01626593	0.05616141	0.4495798	0.9993019	FALSE
Hepatocyte	T21	ENSG00000139173	TMEM117	12	221.1695	0.009511887	0.05762237	0.4496114	0.9993019	FALSE
Hepatocyte	T21	ENSG00000116871	MAP7D1	1	96.18992	0.01128376	0.0574711	0.4496334	0.9993019	FALSE
Hepatocyte	T21	ENSG00000130165	ELOF1	19	492.1951	0.01314365	0.05717137	0.4496355	0.9993019	FALSE
Hepatocyte	T21	ENSG00000101294	HM13	20	2224.2	0.01410447	0.05689129	0.4496456	0.9993019	FALSE
Hepatocyte	T21	ENSG00000259129	LINC00648	14	3.49891	0.002561321	0.0580125	0.4498206	0.9993019	FALSE
Hepatocyte	T21	ENSG00000104901	DKKL1	19	3.65357	0.00312573	0.0580074	0.449925	0.9993019	FALSE
Hepatocyte	T21	ENSG00000136869	TLR4	9	19.28456	-0.005064653	0.05795312	0.4499257	0.9993019	FALSE
Hepatocyte	T21	ENSG00000103174	NAGPA	16	221.4367	0.01090236	0.05755667	0.4499266	0.9993019	FALSE
Hepatocyte	T21	ENSG00000075790	BCAP29	7	730.0719	0.01433314	0.05691675	0.4499654	0.9993019	FALSE
Hepatocyte	T21	ENSG00000090674	MCOLN1	19	137.2356	0.01332959	0.05666776	0.4499791	0.9993019	FALSE
Hepatocyte	T21	ENSG00000182774	RPS17	15	20319.96	-0.01292331	0.05717211	0.4500819	0.9993019	FALSE
Hepatocyte	T21	ENSG00000246705	H2AFJ	12	10057.33	-0.01324331	0.05673683	0.450112	0.9993019	FALSE
Hepatocyte	T21	ENSG00000005810	MYCBP2	13	510.0374	0.01950269	0.05381445	0.450175	0.9993019	FALSE
Hepatocyte	T21	ENSG00000103742	IGDCC4	15	189.0636	-0.009466304	0.05760413	0.4501852	0.9993019	FALSE
Hepatocyte	T21	ENSG00000105968	H2AFV	7	2194.149	0.009556855	0.05670974	0.4502309	0.9993019	FALSE
Hepatocyte	T21	ENSG00000044090	CUL7	6	216.0078	-0.01170329	0.05741673	0.4504729	0.9993019	FALSE
Hepatocyte	T21	ENSG00000153165	RGPD3	2	10.45004	0.00390467	0.0579909	0.4505624	0.9993019	FALSE
Hepatocyte	T21	ENSG00000146386	ABRACL	6	96.18076	0.00489756	0.05795191	0.4505654	0.9993019	FALSE
Hepatocyte	T21	ENSG00000173930	SLCO4C1	5	612.3951	0.01031154	0.05764734	0.4505749	0.9993019	FALSE
Hepatocyte	T21	ENSG00000128250	RFPL1	22	0.9664803	-0.00171385	0.05802386	0.4505952	0.9993019	FALSE
Hepatocyte	T21	ENSG00000124279	FASTKD3	5	165.6982	-0.01505024	0.05666567	0.450597	0.9993019	FALSE
Hepatocyte	T21	ENSG00000105227	PRX	19	5.15233	0.003842618	0.05798968	0.4505994	0.9993019	FALSE
Hepatocyte	T21	ENSG00000130528	HRC	19	61.26663	-0.005307911	0.05794575	0.4506157	0.9993019	FALSE
Hepatocyte	T21	ENSG00000205542	TMSB4X	X	5910.163	0.01086832	0.05754468	0.4506501	0.9993019	FALSE
Hepatocyte	T21	ENSG00000156831	NSMCE2	8	630.3921	0.01014127	0.05768317	0.4507778	0.9993019	FALSE
Hepatocyte	T21	ENSG00000162729	IGSF8	1	196.8916	0.01234965	0.05714723	0.4508733	0.9993019	FALSE
Hepatocyte	T21	ENSG00000171954	CYP4F22	19	2.202447	0.001695962	0.05801664	0.4508769	0.9993019	FALSE
Hepatocyte	T21	ENSG00000090975	PITPNM2	12	8.955978	-0.004625096	0.05796462	0.4509204	0.9993019	FALSE
Hepatocyte	T21	ENSG00000235770	LINC00607	2	2.720152	0.001865838	0.05801354	0.450986	0.9993019	FALSE
Hepatocyte	T21	ENSG00000213906	LTB4R2	14	6.954272	-0.004316218	0.05797747	0.4511773	0.9993019	FALSE
Hepatocyte	T21	ENSG00000157212	PAXIP1	7	154.9635	0.01235297	0.05726565	0.4512031	0.9993019	FALSE
Hepatocyte	T21	ENSG00000118276	B4GALT6	18	91.3494	0.01280755	0.05720121	0.4512223	0.9993019	FALSE
Hepatocyte	T21	ENSG00000133657	ATP13A3	3	854.8462	0.014763	0.05670149	0.451236	0.9993019	FALSE
Hepatocyte	T21	ENSG00000179869	ABCA13	7	2.520263	-0.00226527	0.05800885	0.4514137	0.9993019	FALSE
Hepatocyte	T21	ENSG00000163811	WDR43	2	494.7736	0.008726263	0.05765844	0.4514402	0.9993019	FALSE
Hepatocyte	T21	ENSG00000162073	PAQR4	16	32.11671	0.005965186	0.05792012	0.4514851	0.9993019	FALSE
Hepatocyte	T21	ENSG00000171720	HDAC3	5	465.1627	-0.01448594	0.05669829	0.4516454	0.9993019	FALSE
Hepatocyte	T21	ENSG00000167363	FN3K	17	385.8922	-0.008594739	0.05779958	0.4516647	0.9993019	FALSE
Hepatocyte	T21	ENSG00000185668	POU3F1	1	1.82691	-0.002094459	0.05801696	0.4517351	0.9993019	FALSE
Hepatocyte	T21	ENSG00000138101	DTNB	2	114.8582	-0.01202877	0.05728363	0.4517879	0.9993019	FALSE
Hepatocyte	T21	ENSG00000134376	CRB1	1	46.32619	0.003797267	0.05798608	0.4518229	0.9993019	FALSE
Hepatocyte	T21	ENSG00000181924	COA4	11	2447.238	-0.01250221	0.05723745	0.4519159	0.9993019	FALSE
Hepatocyte	T21	ENSG00000126231	PROZ	13	929.6119	-0.01295734	0.05714368	0.4519456	0.9993019	FALSE
Hepatocyte	T21	ENSG00000250295	RDH10-AS1	8	4.808281	0.002149264	0.05803913	0.4519797	0.9993019	FALSE
Hepatocyte	T21	ENSG00000188396	TCTEX1D4	1	4.641597	-0.004193702	0.05798535	0.4520777	0.9993019	FALSE
Hepatocyte	T21	ENSG00000072682	P4HA2	5	233.6279	0.01198195	0.05761081	0.4521978	0.9993019	FALSE
Hepatocyte	T21	ENSG00000165819	METTL3	14	206.7129	0.01606141	0.05629367	0.4522383	0.9993019	FALSE
Hepatocyte	T21	ENSG00000183207	RUVBL2	19	654.796	0.01142106	0.05744758	0.4522986	0.9993019	FALSE
Hepatocyte	T21	ENSG00000157450	RNF111	15	322.5875	-0.01545408	0.05545202	0.4523382	0.9993019	FALSE
Hepatocyte	T21	ENSG00000214435	AS3MT	10	229.9059	0.005255567	0.05795816	0.4523839	0.9993019	FALSE
Hepatocyte	T21	ENSG00000170855	TRIAP1	12	827.0447	-0.01270171	0.05723431	0.4526106	0.9993019	FALSE
Hepatocyte	T21	ENSG00000146090	RASGEF1C	5	1.455097	-0.002317797	0.05805963	0.4529369	0.9993019	FALSE
Hepatocyte	T21	ENSG00000158428	CATIP	2	1.874	-0.002491552	0.05800709	0.452947	0.9993019	FALSE
Hepatocyte	T21	ENSG00000109738	GLRB	4	51.51471	0.008731179	0.05780511	0.4529942	0.9993019	FALSE
Hepatocyte	T21	ENSG00000169951	ZNF764	16	92.42317	-0.009388354	0.05767476	0.4530115	0.9993019	FALSE
Hepatocyte	T21	ENSG00000104671	DCTN6	8	489.8267	-0.01435153	0.05677886	0.4530183	0.9993019	FALSE
Hepatocyte	T21	ENSG00000154124	OTULIN	5	355.7931	0.01399172	0.0567929	0.4530379	0.9993019	FALSE
Hepatocyte	T21	ENSG00000197372	ZNF675	19	76.75351	0.009986383	0.05830274	0.4531511	0.9993019	FALSE
Hepatocyte	T21	ENSG00000131778	CHD1L	1	409.1927	0.01533628	0.05652338	0.4531566	0.9993019	FALSE
Hepatocyte	T21	ENSG00000115761	NOL10	2	329.0095	-0.01386418	0.05697087	0.4532035	0.9993019	FALSE
Hepatocyte	T21	ENSG00000175518	UBQLNL	11	11.39161	0.004916387	0.05795935	0.4532569	0.9993019	FALSE
Hepatocyte	T21	ENSG00000198492	YTHDF2	1	709.4178	-0.01361331	0.05652418	0.4534043	0.9993019	FALSE
Hepatocyte	T21	ENSG00000204909	SPINK9	5	5.338114	-0.004261139	0.057974	0.4534453	0.9993019	FALSE
Hepatocyte	T21	ENSG00000253302	STAU2-AS1	8	0.5999094	0.001349593	0.05803756	0.4535034	0.9993019	FALSE
Hepatocyte	T21	ENSG00000173064	HECTD4	12	436.1441	0.007100624	0.05786701	0.4535796	0.9993019	FALSE
Hepatocyte	T21	ENSG00000224157	HCG14	6	5.261987	-0.003987764	0.05797769	0.4536564	0.9993019	FALSE
Hepatocyte	T21	ENSG00000206190	ATP10A	15	1.059813	-0.001795106	0.05803081	0.4537148	0.9993019	FALSE
Hepatocyte	T21	ENSG00000085831	TTC39A	1	15.30058	0.005446179	0.05795279	0.4537531	0.9993019	FALSE
Hepatocyte	T21	ENSG00000126464	PRR12	19	114.2396	0.01035076	0.05748767	0.4537923	0.9993019	FALSE
Hepatocyte	T21	ENSG00000111358	GTF2H3	12	418.1517	0.01563631	0.05632876	0.453858	0.9993019	FALSE
Hepatocyte	T21	ENSG00000105327	BBC3	19	44.9752	0.008923883	0.057717	0.453869	0.9993019	FALSE
Hepatocyte	T21	ENSG00000164440	TXLNB	6	0.997648	0.001772658	0.05802611	0.4540504	0.9993019	FALSE
Hepatocyte	T21	ENSG00000171970	ZNF57	19	10.95745	-0.004613553	0.0579676	0.4542635	0.9993019	FALSE
Hepatocyte	T21	ENSG00000124243	BCAS4	20	158.0097	-0.01239109	0.05722559	0.4542802	0.9993019	FALSE
Hepatocyte	T21	ENSG00000101096	NFATC2	20	261.5457	0.01419136	0.05678694	0.4543877	0.9993019	FALSE
Hepatocyte	T21	ENSG00000134313	KIDINS220	2	719.1146	0.01620647	0.05599995	0.4546078	0.9993019	FALSE
Hepatocyte	T21	ENSG00000132640	BTBD3	20	168.9448	-0.01260678	0.0571865	0.4546239	0.9993019	FALSE
Hepatocyte	T21	ENSG00000175147	TMEM51-AS1	1	0.6931148	-0.001909306	0.05805692	0.4546291	0.9993019	FALSE
Hepatocyte	T21	ENSG00000058866	DGKG	3	1.94841	-0.002245888	0.0580129	0.4548197	0.9993019	FALSE
Hepatocyte	T21	ENSG00000233355	CHRM3-AS2	1	0.5683314	-0.001384669	0.05803003	0.4548467	0.9993019	FALSE
Hepatocyte	T21	ENSG00000125734	GPR108	19	442.3237	0.0143455	0.05673484	0.4548874	0.9993019	FALSE
Hepatocyte	T21	ENSG00000180739	S1PR5	19	0.4017028	-0.001222225	0.05804259	0.4549061	0.9993019	FALSE
Hepatocyte	T21	ENSG00000146147	MLIP	6	190.4697	0.00983899	0.0576535	0.4549319	0.9993019	FALSE
Hepatocyte	T21	ENSG00000182791	CCDC87	11	2.54079	-0.002904171	0.0579976	0.4549983	0.9993019	FALSE
Hepatocyte	T21	ENSG00000169906	S100G	X	0.6641513	-0.001513086	0.05803075	0.4550415	0.9993019	FALSE
Hepatocyte	T21	ENSG00000196236	XPNPEP3	22	340.1007	-0.01337815	0.05688513	0.4552415	0.9993019	FALSE
Hepatocyte	T21	ENSG00000006451	RALA	7	793.1959	-0.01399198	0.05747546	0.4553549	0.9993019	FALSE
Hepatocyte	T21	ENSG00000138107	ACTR1A	10	309.9002	0.01519042	0.05639463	0.4554089	0.9993019	FALSE
Hepatocyte	T21	ENSG00000180287	PLD5	1	0.6030333	-0.001278329	0.05802655	0.455469	0.9993019	FALSE
Hepatocyte	T21	ENSG00000059588	TARBP1	1	239.1328	0.01310219	0.05712651	0.4554708	0.9993019	FALSE
Hepatocyte	T21	ENSG00000092067	CEBPE	14	0.4788405	-0.001468765	0.05803582	0.4554782	0.9993019	FALSE
Hepatocyte	T21	ENSG00000136238	RAC1	7	3554.9	0.01082011	0.05751187	0.4556848	0.9993019	FALSE
Hepatocyte	T21	ENSG00000107130	NCS1	9	24.56066	-0.006900495	0.05786166	0.4556851	0.9993019	FALSE
Hepatocyte	T21	ENSG00000154188	ANGPT1	8	15.61125	0.003389096	0.05798611	0.455891	0.9993019	FALSE
Hepatocyte	T21	ENSG00000251287	ALG1L2	3	56.94072	-0.00899758	0.05775211	0.4558968	0.9993019	FALSE
Hepatocyte	T21	ENSG00000100485	SOS2	14	294.2716	0.01168332	0.05719494	0.4559443	0.9993019	FALSE
Hepatocyte	T21	ENSG00000111249	CUX2	12	97.40451	0.004806038	0.05796744	0.4559629	0.9993019	FALSE
Hepatocyte	T21	ENSG00000184661	CDCA2	8	165.9491	0.009792081	0.05757563	0.4559793	0.9993019	FALSE
Hepatocyte	T21	ENSG00000123338	NCKAP1L	12	18.83113	-0.004125996	0.05796172	0.4561736	0.9993019	FALSE
Hepatocyte	T21	ENSG00000167522	ANKRD11	16	1188.822	0.01463415	0.05561746	0.4562651	0.9993019	FALSE
Hepatocyte	T21	ENSG00000215271	HOMEZ	14	132.6412	0.01125757	0.05742263	0.4563044	0.9993019	FALSE
Hepatocyte	T21	ENSG00000131747	TOP2A	17	1297.745	0.009129063	0.05762121	0.4564432	0.9993019	FALSE
Hepatocyte	T21	ENSG00000107874	CUEDC2	10	836.9008	-0.01325817	0.05666835	0.456459	0.9993019	FALSE
Hepatocyte	T21	ENSG00000151292	CSNK1G3	5	349.2783	0.01208722	0.0572743	0.4564942	0.9993019	FALSE
Hepatocyte	T21	ENSG00000136244	IL6	7	0.4741803	0.0008396581	0.05803348	0.4565761	0.9993019	FALSE
Hepatocyte	T21	ENSG00000108515	ENO3	17	2022.718	0.005232744	0.05756883	0.456704	0.9993019	FALSE
Hepatocyte	T21	ENSG00000160113	NR2F6	19	2217.656	-0.011303	0.05760408	0.4567214	0.9993019	FALSE
Hepatocyte	T21	ENSG00000168564	CDKN2AIP	4	353.9227	-0.01453469	0.0565268	0.4567698	0.9993019	FALSE
Hepatocyte	T21	ENSG00000143374	TARS2	1	232.6689	0.01391898	0.05716615	0.4568741	0.9993019	FALSE
Hepatocyte	T21	ENSG00000142192	APP	21	492.1445	0.005513696	0.05792938	0.4568758	0.9993019	FALSE
Hepatocyte	T21	ENSG00000009844	VTA1	6	628.9452	-0.005729859	0.0532969	0.4568805	0.9993019	FALSE
Hepatocyte	T21	ENSG00000139344	AMDHD1	12	2080.879	-0.01059699	0.05753597	0.456883	0.9993019	FALSE
Hepatocyte	T21	ENSG00000141576	RNF157	17	136.7717	0.008323236	0.05780466	0.4569263	0.9993019	FALSE
Hepatocyte	T21	ENSG00000170522	ELOVL6	4	1636.472	0.01149325	0.05753049	0.456934	0.9993019	FALSE
Hepatocyte	T21	ENSG00000108592	FTSJ3	17	263.7461	0.01182071	0.05740545	0.4569833	0.9993019	FALSE
Hepatocyte	T21	ENSG00000172315	TP53RK	20	212.0157	0.008844832	0.05773273	0.4570623	0.9993019	FALSE
Hepatocyte	T21	ENSG00000103429	BFAR	16	497.3532	-0.01498764	0.05647744	0.4571805	0.9993019	FALSE
Hepatocyte	T21	ENSG00000176101	SSNA1	9	1201.734	0.01397708	0.05735164	0.4572023	0.9993019	FALSE
Hepatocyte	T21	ENSG00000160785	SLC25A44	1	184.756	-0.0137627	0.05683477	0.4572227	0.9993019	FALSE
Hepatocyte	T21	ENSG00000166984	TCP10L2	6	3.714307	0.003088932	0.05800306	0.4572327	0.9993019	FALSE
Hepatocyte	T21	ENSG00000111057	KRT18	12	9604.867	0.01091726	0.05747479	0.4572472	0.9993019	FALSE
Hepatocyte	T21	ENSG00000115841	RMDN2	2	346.1644	0.01412603	0.05669096	0.4573725	0.9993019	FALSE
Hepatocyte	T21	ENSG00000231177	LINC00852	3	7.157447	0.004425146	0.05796993	0.4574156	0.9993019	FALSE
Hepatocyte	T21	ENSG00000130368	MAS1	6	2.374755	0.002532324	0.05800377	0.4576113	0.9993019	FALSE
Hepatocyte	T21	ENSG00000171435	KSR2	12	1.21629	0.001696777	0.05802856	0.4577433	0.9993019	FALSE
Hepatocyte	T21	ENSG00000204625	HCG9	6	2.377622	0.001727238	0.05801768	0.4577565	0.9993019	FALSE
Hepatocyte	T21	ENSG00000144746	ARL6IP5	3	1384.758	-0.01442847	0.05661384	0.4578519	0.9993019	FALSE
Hepatocyte	T21	ENSG00000197893	NRAP	10	8.154328	0.004342912	0.05797844	0.4578714	0.9993019	FALSE
Hepatocyte	T21	ENSG00000148935	GAS2	11	1737.612	0.01030745	0.05769198	0.4578919	0.9993019	FALSE
Hepatocyte	T21	ENSG00000181610	MRPS23	17	1092.879	-0.01323832	0.05682041	0.4579399	0.9993019	FALSE
Hepatocyte	T21	ENSG00000214253	FIS1	7	4859.604	-0.01140669	0.05710986	0.4580043	0.9993019	FALSE
Hepatocyte	T21	ENSG00000135900	MRPL44	2	821.7407	-0.0161824	0.05588386	0.4580189	0.9993019	FALSE
Hepatocyte	T21	ENSG00000236144	TMEM147-AS1	19	49.6334	-0.01000735	0.0574288	0.4580293	0.9993019	FALSE
Hepatocyte	T21	ENSG00000100897	DCAF11	14	920.7038	0.01440674	0.05676833	0.4583495	0.9993019	FALSE
Hepatocyte	T21	ENSG00000258429	PDF	16	87.52871	0.007097214	0.05785216	0.4584234	0.9993019	FALSE
Hepatocyte	T21	ENSG00000037042	TUBG2	17	131.472	0.01196546	0.05729458	0.4584335	0.9993019	FALSE
Hepatocyte	T21	ENSG00000174586	ZNF497	19	25.19909	0.007368901	0.05785279	0.4584548	0.9993019	FALSE
Hepatocyte	T21	ENSG00000101843	PSMD10	X	408.5654	-0.01392512	0.05686154	0.4587063	0.9993019	FALSE
Hepatocyte	T21	ENSG00000173821	RNF213	17	469.1449	0.01251479	0.05718807	0.458767	0.9993019	FALSE
Hepatocyte	T21	ENSG00000136938	ANP32B	9	4708.707	0.009769938	0.05785021	0.4588474	0.9993019	FALSE
Hepatocyte	T21	ENSG00000178977	LINC00324	17	33.61428	-0.007627953	0.05780419	0.4590046	0.9993019	FALSE
Hepatocyte	T21	ENSG00000109586	GALNT7	4	415.4095	0.0137924	0.05678396	0.4590137	0.9993019	FALSE
Hepatocyte	T21	ENSG00000144134	RABL2A	2	42.06994	-0.01037047	0.05751493	0.4590314	0.9993019	FALSE
Hepatocyte	T21	ENSG00000114648	KLHL18	3	134.3089	0.006313735	0.05788587	0.4591353	0.9993019	FALSE
Hepatocyte	T21	ENSG00000111012	CYP27B1	12	2.412639	0.002924401	0.05800206	0.4593536	0.9993019	FALSE
Hepatocyte	T21	ENSG00000128534	LSM8	7	1280.382	-0.01465588	0.05682632	0.4593976	0.9993019	FALSE
Hepatocyte	T21	ENSG00000143751	SDE2	1	260.0756	0.008878357	0.05768222	0.4594209	0.9993019	FALSE
Hepatocyte	T21	ENSG00000229867	STEAP3-AS1	2	2.01191	0.002001038	0.058029	0.4594693	0.9993019	FALSE
Hepatocyte	T21	ENSG00000152240	HAUS1	18	384.3807	0.008939253	0.05758686	0.4594707	0.9993019	FALSE
Hepatocyte	T21	ENSG00000143801	PSEN2	1	52.71934	0.0104278	0.05751175	0.4595624	0.9993019	FALSE
Hepatocyte	T21	ENSG00000254004	ZNF260	19	140.4424	-0.0114134	0.05726195	0.4595955	0.9993019	FALSE
Hepatocyte	T21	ENSG00000113643	RARS	5	778.4091	-0.01788037	0.05663219	0.4595991	0.9993019	FALSE
Hepatocyte	T21	ENSG00000118200	CAMSAP2	1	186.5344	0.01032873	0.05753331	0.4596647	0.9993019	FALSE
Hepatocyte	T21	ENSG00000117305	HMGCL	1	2782.576	-0.01669237	0.0552201	0.4596689	0.9993019	FALSE
Hepatocyte	T21	ENSG00000166226	CCT2	12	2193.598	0.01072625	0.05748761	0.4597266	0.9993019	FALSE
Hepatocyte	T21	ENSG00000170113	NIPA1	15	142.2154	0.0120083	0.05724596	0.4597366	0.9993019	FALSE
Hepatocyte	T21	ENSG00000128918	ALDH1A2	15	89.74526	-0.006828625	0.05770682	0.4597667	0.9993019	FALSE
Hepatocyte	T21	ENSG00000021776	AQR	15	339.8851	0.0166692	0.05555172	0.4597886	0.9993019	FALSE
Hepatocyte	T21	ENSG00000183317	EPHA10	1	0.5671181	-0.001376165	0.05802855	0.459816	0.9993019	FALSE
Hepatocyte	T21	ENSG00000162399	BSND	1	19.37346	0.007337751	0.0578277	0.4598536	0.9993019	FALSE
Hepatocyte	T21	ENSG00000249693	THEGL	4	7.653093	0.003124131	0.05799741	0.4599533	0.9993019	FALSE
Hepatocyte	T21	ENSG00000120693	SMAD9	13	18.86472	-0.005119027	0.05794199	0.4600716	0.9993019	FALSE
Hepatocyte	T21	ENSG00000108588	CCDC47	17	1339.148	0.01479101	0.05629958	0.4601071	0.9993019	FALSE
Hepatocyte	T21	ENSG00000153391	INO80C	18	515.3791	-0.01271848	0.05707501	0.4601259	0.9993019	FALSE
Hepatocyte	T21	ENSG00000104388	RAB2A	8	2972.545	-0.01479722	0.05640569	0.460244	0.9993019	FALSE
Hepatocyte	T21	ENSG00000204172	AGAP9	10	97.8423	-0.008975171	0.05771647	0.4602726	0.9993019	FALSE
Hepatocyte	T21	ENSG00000148444	COMMD3	10	1439.435	-0.0127791	0.05720341	0.4603176	0.9993019	FALSE
Hepatocyte	T21	ENSG00000091583	APOH	17	159984.9	-0.0120906	0.05719235	0.4603935	0.9993019	FALSE
Hepatocyte	T21	ENSG00000104853	CLPTM1	19	972.6426	0.01273761	0.05699421	0.4604613	0.9993019	FALSE
Hepatocyte	T21	ENSG00000123685	BATF3	1	1.681146	-0.001474096	0.05800778	0.4604883	0.9993019	FALSE
Hepatocyte	T21	ENSG00000078369	GNB1	1	1043.634	0.01588595	0.05599943	0.4605443	0.9993019	FALSE
Hepatocyte	T21	ENSG00000236882	LINC01554	5	3.212477	-0.00259661	0.05800164	0.4605749	0.9993019	FALSE
Hepatocyte	T21	ENSG00000088756	ARHGAP28	18	5.095894	-0.003436564	0.0579923	0.4606023	0.9993019	FALSE
Hepatocyte	T21	ENSG00000105185	PDCD5	19	2787.326	-0.009395529	0.0563864	0.4606063	0.9993019	FALSE
Hepatocyte	T21	ENSG00000172172	MRPL13	8	2545.348	-0.01184574	0.05730043	0.460627	0.9993019	FALSE
Hepatocyte	T21	ENSG00000151338	MIPOL1	14	181.796	0.01504564	0.05607677	0.4606643	0.9993019	FALSE
Hepatocyte	T21	ENSG00000249898	MCPH1-AS1	8	35.91994	0.005407377	0.05791045	0.4608167	0.9993019	FALSE
Hepatocyte	T21	ENSG00000110900	TSPAN11	12	1.738063	-0.001878996	0.05801617	0.4608693	0.9993019	FALSE
Hepatocyte	T21	ENSG00000163516	ANKZF1	2	190.537	0.01550038	0.05607517	0.4609322	0.9993019	FALSE
Hepatocyte	T21	ENSG00000114790	ARHGEF26	3	140.2512	0.007964128	0.05770547	0.4609386	0.9993019	FALSE
Hepatocyte	T21	ENSG00000145916	RMND5B	5	255.6505	0.01181902	0.05712889	0.4610829	0.9993019	FALSE
Hepatocyte	T21	ENSG00000196967	ZNF585A	19	95.63344	0.01127821	0.05714245	0.4613656	0.9993019	FALSE
Hepatocyte	T21	ENSG00000112299	VNN1	6	77.1057	0.005245956	0.05793533	0.4614145	0.9993019	FALSE
Hepatocyte	T21	ENSG00000173085	COQ2	4	431.2096	0.01509752	0.05685261	0.4614472	0.9993019	FALSE
Hepatocyte	T21	ENSG00000224424	PRKAR2A-AS1	3	6.295092	0.004241319	0.0579706	0.4614957	0.9993019	FALSE
Hepatocyte	T21	ENSG00000015285	WAS	X	26.85046	-0.005582961	0.05790347	0.4615082	0.9993019	FALSE
Hepatocyte	T21	ENSG00000125850	OVOL2	20	4.56884	0.002352171	0.05801305	0.4615702	0.9993019	FALSE
Hepatocyte	T21	ENSG00000181350	LRRC75A	17	1269.385	0.002407908	0.05800696	0.4615766	0.9993019	FALSE
Hepatocyte	T21	ENSG00000188428	BLOC1S5	6	387.7167	0.01615166	0.05583907	0.4615834	0.9993019	FALSE
Hepatocyte	T21	ENSG00000167100	SAMD14	17	2.056218	0.001790392	0.05801855	0.4615876	0.9993019	FALSE
Hepatocyte	T21	ENSG00000134508	CABLES1	18	44.43333	-0.007635101	0.05776471	0.4616898	0.9993019	FALSE
Hepatocyte	T21	ENSG00000177425	PAWR	12	642.2593	0.01211548	0.05708279	0.4616934	0.9993019	FALSE
Hepatocyte	T21	ENSG00000268364	SMC5-AS1	9	126.79	0.01178461	0.05707891	0.4617478	0.9993019	FALSE
Hepatocyte	T21	ENSG00000182782	HCAR2	12	0.3912826	-0.00134757	0.05804518	0.4618655	0.9993019	FALSE
Hepatocyte	T21	ENSG00000153162	BMP6	6	1.440666	-0.001936855	0.05801962	0.461904	0.9993019	FALSE
Hepatocyte	T21	ENSG00000274290	HIST1H2BE	6	35.48858	0.004723126	0.0579426	0.4619102	0.9993019	FALSE
Hepatocyte	T21	ENSG00000225670	CADM3-AS1	1	0.6971477	0.001110024	0.05802917	0.4620086	0.9993019	FALSE
Hepatocyte	T21	ENSG00000236388	ITCH-AS1	20	2.119561	0.002277138	0.05801235	0.4620659	0.9993019	FALSE
Hepatocyte	T21	ENSG00000233718	MYCNOS	2	7.643913	0.002687357	0.05800262	0.4621377	0.9993019	FALSE
Hepatocyte	T21	ENSG00000204427	ABHD16A	6	190.4029	0.007808671	0.0578917	0.4622129	0.9993019	FALSE
Hepatocyte	T21	ENSG00000147536	GINS4	8	58.81312	0.008495469	0.05773755	0.4622715	0.9993019	FALSE
Hepatocyte	T21	ENSG00000081692	JMJD4	1	237.394	-0.01824128	0.05745648	0.4623678	0.9993019	FALSE
Hepatocyte	T21	ENSG00000110697	PITPNM1	11	22.77141	0.007736243	0.05779396	0.4624571	0.9993019	FALSE
Hepatocyte	T21	ENSG00000197859	ADAMTSL2	9	3.104038	0.003030949	0.05799727	0.4625554	0.9993019	FALSE
Hepatocyte	T21	ENSG00000059804	SLC2A3	12	18.70646	0.001814922	0.05799721	0.4625663	0.9993019	FALSE
Hepatocyte	T21	ENSG00000188229	TUBB4B	9	4728.096	-0.01371614	0.05642144	0.4627518	0.9993019	FALSE
Hepatocyte	T21	ENSG00000177169	ULK1	12	183.4864	-0.009773636	0.05757244	0.4627849	0.9993019	FALSE
Hepatocyte	T21	ENSG00000154655	L3MBTL4	18	655.0576	-0.00915709	0.05764515	0.462827	0.9993019	FALSE
Hepatocyte	T21	ENSG00000130707	ASS1	9	19028.03	-0.006689531	0.05783397	0.4628549	0.9993019	FALSE
Hepatocyte	T21	ENSG00000237637	FRY-AS1	13	6.486402	-0.004733206	0.05794576	0.4629305	0.9993019	FALSE
Hepatocyte	T21	ENSG00000156983	BRPF1	3	46.87448	0.0105174	0.05744061	0.4629733	0.9993019	FALSE
Hepatocyte	T21	ENSG00000173041	ZNF680	7	105.7758	0.01167285	0.05732863	0.463005	0.9993019	FALSE
Hepatocyte	T21	ENSG00000148737	TCF7L2	10	977.1461	-0.01123767	0.05728398	0.4630588	0.9993019	FALSE
Hepatocyte	T21	ENSG00000010379	SLC6A13	12	23.65173	0.006483903	0.05788589	0.4630932	0.9993019	FALSE
Hepatocyte	T21	ENSG00000197712	FAM114A1	4	1130.07	-0.004866582	0.05544909	0.4631104	0.9993019	FALSE
Hepatocyte	T21	ENSG00000159377	PSMB4	1	2385.647	-0.01567787	0.05584719	0.4631179	0.9993019	FALSE
Hepatocyte	T21	ENSG00000104972	LILRB1	19	2.380902	-0.001949258	0.05800361	0.4631417	0.9993019	FALSE
Hepatocyte	T21	ENSG00000129167	TPH1	11	7.755331	-0.004919639	0.05793381	0.4632167	0.9993019	FALSE
Hepatocyte	T21	ENSG00000084072	PPIE	1	570.6081	-0.01294929	0.05690303	0.4632741	0.9993019	FALSE
Hepatocyte	T21	ENSG00000203778	FAM229B	6	239.5692	-0.01001045	0.05752805	0.4633476	0.9993019	FALSE
Hepatocyte	T21	ENSG00000152409	JMY	5	171.796	-0.01125219	0.05731799	0.4633559	0.9993019	FALSE
Hepatocyte	T21	ENSG00000041353	RAB27B	18	10.35732	0.001832401	0.05800272	0.4633874	0.9993019	FALSE
Hepatocyte	T21	ENSG00000120802	TMPO	12	1199.439	0.008707831	0.05743421	0.4634092	0.9993019	FALSE
Hepatocyte	T21	ENSG00000010072	SPRTN	1	125.2191	-0.01287854	0.05696025	0.4634358	0.9993019	FALSE
Hepatocyte	T21	ENSG00000183647	ZNF530	19	32.16258	0.005843747	0.05787779	0.4634369	0.9993019	FALSE
Hepatocyte	T21	ENSG00000166398	KIAA0355	19	219.7531	0.01471252	0.05603128	0.4634884	0.9993019	FALSE
Hepatocyte	T21	ENSG00000167645	YIF1B	19	691.3899	-0.01548588	0.05610744	0.4635105	0.9993019	FALSE
Hepatocyte	T21	ENSG00000136950	ARPC5L	9	986.6713	-0.01234162	0.05665861	0.4635868	0.9993019	FALSE
Hepatocyte	T21	ENSG00000139631	CSAD	12	439.0614	0.01209258	0.0569384	0.4636252	0.9993019	FALSE
Hepatocyte	T21	ENSG00000180891	CUEDC1	17	62.97218	-0.009182251	0.05763067	0.4637881	0.9993019	FALSE
Hepatocyte	T21	ENSG00000186468	RPS23	5	70481.68	-0.01201594	0.05716075	0.4639637	0.9993019	FALSE
Hepatocyte	T21	ENSG00000112715	VEGFA	6	1040.144	0.01187097	0.05725639	0.4639822	0.9993019	FALSE
Hepatocyte	T21	ENSG00000180011	ZADH2	18	319.03	-0.01366587	0.05669731	0.4640381	0.9993019	FALSE
Hepatocyte	T21	ENSG00000170633	RNF34	12	225.0119	0.01415831	0.05683798	0.4640898	0.9993019	FALSE
Hepatocyte	T21	ENSG00000121060	TRIM25	17	258.9603	0.009819632	0.05759005	0.4640914	0.9993019	FALSE
Hepatocyte	T21	ENSG00000136485	DCAF7	17	643.0535	0.01918638	0.05374253	0.4640949	0.9993019	FALSE
Hepatocyte	T21	ENSG00000137504	CREBZF	11	471.231	0.01713069	0.0550386	0.4641616	0.9993019	FALSE
Hepatocyte	T21	ENSG00000100403	ZC3H7B	22	282.4373	0.0141585	0.05815646	0.4641803	0.9993019	FALSE
Hepatocyte	T21	ENSG00000147162	OGT	X	463.8076	0.01092356	0.05740365	0.464332	0.9993019	FALSE
Hepatocyte	T21	ENSG00000131171	SH3BGRL	X	1048.343	0.008746969	0.05757571	0.4643411	0.9993019	FALSE
Hepatocyte	T21	ENSG00000270332	SMC2-AS1	9	5.414201	-0.003860272	0.0579847	0.4643935	0.9993019	FALSE
Hepatocyte	T21	ENSG00000166557	TMED3	15	727.6959	0.01236429	0.05673369	0.4644441	0.9993019	FALSE
Hepatocyte	T21	ENSG00000176087	SLC35A4	5	248.7636	0.01405133	0.05674909	0.4644992	0.9993019	FALSE
Hepatocyte	T21	ENSG00000177732	SOX12	20	260.2276	-0.01128594	0.0573598	0.4645288	0.9993019	FALSE
Hepatocyte	T21	ENSG00000196411	EPHB4	7	559.5399	-0.01175418	0.05677616	0.4645569	0.9993019	FALSE
Hepatocyte	T21	ENSG00000213214	ARHGEF35	7	123.1901	-0.007316213	0.05775175	0.4645707	0.9993019	FALSE
Hepatocyte	T21	ENSG00000146521	LINC01558	6	86.70209	-0.007561176	0.05777486	0.4648599	0.9993019	FALSE
Hepatocyte	T21	ENSG00000167397	VKORC1	16	4000.15	-0.01148415	0.05735598	0.4648742	0.9993019	FALSE
Hepatocyte	T21	ENSG00000101333	PLCB4	20	3.59747	0.002766503	0.05800371	0.4648859	0.9993019	FALSE
Hepatocyte	T21	ENSG00000243550	LINC01214	3	6.338107	-0.004318627	0.05795788	0.4649909	0.9993019	FALSE
Hepatocyte	T21	ENSG00000179041	RRS1	8	151.6692	0.006089739	0.05788881	0.4650356	0.9993019	FALSE
Hepatocyte	T21	ENSG00000198838	RYR3	15	9.88187	0.00374846	0.05797776	0.4650523	0.9993019	FALSE
Hepatocyte	T21	ENSG00000148019	CEP78	9	268.1451	-0.01262182	0.0567919	0.4653023	0.9993019	FALSE
Hepatocyte	T21	ENSG00000241360	PDXP	22	102.9673	0.006572349	0.05785218	0.4653973	0.9993019	FALSE
Hepatocyte	T21	ENSG00000231646	FSIP2-AS1	2	36.17713	-0.006235846	0.05786403	0.4654096	0.9993019	FALSE
Hepatocyte	T21	ENSG00000105176	URI1	19	1015.12	0.01355484	0.05678635	0.4655287	0.9993019	FALSE
Hepatocyte	T21	ENSG00000039600	SOX30	5	2.634224	0.002480714	0.0580119	0.4655814	0.9993019	FALSE
Hepatocyte	T21	ENSG00000086300	SNX10	7	436.1187	0.01262653	0.05703652	0.4656775	0.9993019	FALSE
Hepatocyte	T21	ENSG00000178585	CTNNBIP1	1	585.0601	0.01326108	0.05716824	0.4657175	0.9993019	FALSE
Hepatocyte	T21	ENSG00000154237	LRRK1	15	4.942457	-0.0036755	0.0579883	0.4657782	0.9993019	FALSE
Hepatocyte	T21	ENSG00000166922	SCG5	15	614.6976	-0.008122149	0.05770964	0.4658132	0.9993019	FALSE
Hepatocyte	T21	ENSG00000119574	ZBTB45	19	51.27735	0.01064324	0.05743438	0.4658333	0.9993019	FALSE
Hepatocyte	T21	ENSG00000164292	RHOBTB3	5	1406.89	0.01063542	0.05743601	0.466093	0.9993019	FALSE
Hepatocyte	T21	ENSG00000243083	LINC00870	3	87.37976	-0.008632168	0.05778821	0.466208	0.9993019	FALSE
Hepatocyte	T21	ENSG00000137267	TUBB2A	6	542.2806	0.009572975	0.05760412	0.4662927	0.9993019	FALSE
Hepatocyte	T21	ENSG00000197982	C1orf122	1	1052.279	0.01188775	0.056799	0.4665003	0.9993019	FALSE
Hepatocyte	T21	ENSG00000089685	BIRC5	17	616.2586	0.007665599	0.05777741	0.4665189	0.9993019	FALSE
Hepatocyte	T21	ENSG00000175166	PSMD2	3	1124.717	0.01524637	0.05613222	0.4666535	0.9993019	FALSE
Hepatocyte	T21	ENSG00000140319	SRP14	15	12261.6	-0.01651874	0.05540328	0.4666681	0.9993019	FALSE
Hepatocyte	T21	ENSG00000198964	SGMS1	10	1258.691	0.01271816	0.0572278	0.4669198	0.9993019	FALSE
Hepatocyte	T21	ENSG00000261105	LMO7-AS1	13	1.678486	0.00227509	0.05800996	0.4669386	0.9993019	FALSE
Hepatocyte	T21	ENSG00000172638	EFEMP2	11	247.8321	0.01075438	0.05739132	0.4671528	0.9993019	FALSE
Hepatocyte	T21	ENSG00000178209	PLEC	8	292.7031	0.009087727	0.05754866	0.4671722	0.9993019	FALSE
Hepatocyte	T21	ENSG00000136824	SMC2	9	669.0929	0.008824949	0.05767623	0.4672237	0.9993019	FALSE
Hepatocyte	T21	ENSG00000125149	C16orf70	16	506.267	0.01266793	0.05693677	0.467356	0.9993019	FALSE
Hepatocyte	T21	ENSG00000103356	EARS2	16	155.9342	0.01179995	0.05718105	0.4674268	0.9993019	FALSE
Hepatocyte	T21	ENSG00000125998	FAM83C	20	8.943868	-0.004182386	0.05796406	0.4675115	0.9993019	FALSE
Hepatocyte	T21	ENSG00000173905	GOLIM4	3	1287.068	0.01524707	0.05706165	0.4675673	0.9993019	FALSE
Hepatocyte	T21	ENSG00000146453	PNLDC1	6	2.700898	0.001146434	0.05802354	0.4675867	0.9993019	FALSE
Hepatocyte	T21	ENSG00000060140	STYK1	12	5.162386	0.002603596	0.05800435	0.4675948	0.9993019	FALSE
Hepatocyte	T21	ENSG00000275004	ZNF280B	22	51.80662	0.007673659	0.05779041	0.4676496	0.9993019	FALSE
Hepatocyte	T21	ENSG00000058056	USP13	3	187.4828	-0.01202988	0.05709885	0.4677927	0.9993019	FALSE
Hepatocyte	T21	ENSG00000256073	URB1-AS1	21	149.6919	0.01199273	0.05713342	0.4678446	0.9993019	FALSE
Hepatocyte	T21	ENSG00000108061	SHOC2	10	473.4866	0.01136114	0.05722588	0.4678448	0.9993019	FALSE
Hepatocyte	T21	ENSG00000146278	PNRC1	6	1915.849	-0.01375265	0.05721856	0.4679041	0.9993019	FALSE
Hepatocyte	T21	ENSG00000151491	EPS8	12	407.3876	-0.01785104	0.05447833	0.4680083	0.9993019	FALSE
Hepatocyte	T21	ENSG00000163541	SUCLG1	2	5612.72	-0.01252	0.05751026	0.4680145	0.9993019	FALSE
Hepatocyte	T21	ENSG00000132155	RAF1	3	850.0414	0.01028817	0.05747061	0.4681056	0.9993019	FALSE
Hepatocyte	T21	ENSG00000054967	RELT	11	23.65054	0.004950551	0.05793259	0.4681475	0.9993019	FALSE
Hepatocyte	T21	ENSG00000183690	EFHC2	X	1.493277	-0.00167847	0.05801969	0.4681683	0.9993019	FALSE
Hepatocyte	T21	ENSG00000143641	GALNT2	1	863.4657	-0.0134083	0.05676305	0.4682497	0.9993019	FALSE
Hepatocyte	T21	ENSG00000162543	UBXN10	1	16.84214	0.00376806	0.05797721	0.4683371	0.9993019	FALSE
Hepatocyte	T21	ENSG00000142599	RERE	1	1181.826	0.01264891	0.05681475	0.4683641	0.9993019	FALSE
Hepatocyte	T21	ENSG00000146067	FAM193B	5	160.5258	0.00806953	0.05772847	0.4684381	0.9993019	FALSE
Hepatocyte	T21	ENSG00000050344	NFE2L3	7	12.74513	0.003931482	0.05797026	0.4684644	0.9993019	FALSE
Hepatocyte	T21	ENSG00000233237	LINC00472	6	40.78753	0.004240873	0.05794628	0.4684787	0.9993019	FALSE
Hepatocyte	T21	ENSG00000122417	ODF2L	1	88.97141	-0.00776466	0.0577011	0.4685509	0.9993019	FALSE
Hepatocyte	T21	ENSG00000144233	AMMECR1L	2	114.238	0.009593858	0.05751428	0.4685976	0.9993019	FALSE
Hepatocyte	T21	ENSG00000182568	SATB1	3	185.083	-0.01199185	0.05709465	0.4686256	0.9993019	FALSE
Hepatocyte	T21	ENSG00000110880	CORO1C	12	388.9893	0.01507278	0.05610413	0.4686316	0.9993019	FALSE
Hepatocyte	T21	ENSG00000168453	HR	8	2.573019	-0.002835823	0.05799763	0.4686401	0.9993019	FALSE
Hepatocyte	T21	ENSG00000179222	MAGED1	X	3241.61	-0.01170356	0.05677601	0.4686717	0.9993019	FALSE
Hepatocyte	T21	ENSG00000169129	AFAP1L2	10	0.7468634	-0.001005967	0.05802809	0.4686758	0.9993019	FALSE
Hepatocyte	T21	ENSG00000189152	GRAPL	17	0.6794352	-0.001572393	0.05803486	0.4686807	0.9993019	FALSE
Hepatocyte	T21	ENSG00000062370	ZNF112	19	31.35556	-0.008181616	0.05769881	0.4687072	0.9993019	FALSE
Hepatocyte	T21	ENSG00000198885	ITPRIPL1	2	16.12573	0.00499002	0.05793451	0.468731	0.9993019	FALSE
Hepatocyte	T21	ENSG00000113558	SKP1	5	8343.199	-0.01671383	0.05790619	0.4687462	0.9993019	FALSE
Hepatocyte	T21	ENSG00000066651	TRMT11	6	511.4047	0.01436802	0.05555743	0.4687662	0.9993019	FALSE
Hepatocyte	T21	ENSG00000121486	TRMT1L	1	370.1498	-0.01591002	0.05581075	0.468786	0.9993019	FALSE
Hepatocyte	T21	ENSG00000160867	FGFR4	5	1136.875	0.0119149	0.05713607	0.4687864	0.9993019	FALSE
Hepatocyte	T21	ENSG00000183775	KCTD16	5	18.25179	0.004424432	0.05795072	0.4688119	0.9993019	FALSE
Hepatocyte	T21	ENSG00000108924	HLF	17	272.4874	-0.007343936	0.05771439	0.4688134	0.9993019	FALSE
Hepatocyte	T21	ENSG00000184908	CLCNKB	1	1.061539	-0.001840887	0.05801322	0.4688285	0.9993019	FALSE
Hepatocyte	T21	ENSG00000068323	TFE3	X	139.2609	-0.01029051	0.05741652	0.468851	0.9993019	FALSE
Hepatocyte	T21	ENSG00000167601	AXL	19	7.064787	-0.001901348	0.05798821	0.4689045	0.9993019	FALSE
Hepatocyte	T21	ENSG00000197921	HES5	1	3.273145	0.001695452	0.05800566	0.4692506	0.9993019	FALSE
Hepatocyte	T21	ENSG00000005486	RHBDD2	7	440.7371	-0.01644764	0.05584584	0.4692613	0.9993019	FALSE
Hepatocyte	T21	ENSG00000152952	PLOD2	3	1344.242	0.01306666	0.05685002	0.4692704	0.9993019	FALSE
Hepatocyte	T21	ENSG00000233893	EZR-AS1	6	1.30513	-0.001893762	0.05801967	0.4692711	0.9993019	FALSE
Hepatocyte	T21	ENSG00000139880	CDH24	14	4.225737	0.002670885	0.05798112	0.4692817	0.9993019	FALSE
Hepatocyte	T21	ENSG00000157554	ERG	21	9.670105	0.003420627	0.05797156	0.4692879	0.9993019	FALSE
Hepatocyte	T21	ENSG00000140854	KATNB1	16	87.94636	0.01095257	0.0573194	0.4694616	0.9993019	FALSE
Hepatocyte	T21	ENSG00000198440	ZNF583	19	86.45807	-0.01095721	0.05727425	0.4696425	0.9993019	FALSE
Hepatocyte	T21	ENSG00000197081	IGF2R	6	903.0255	0.0115184	0.05734221	0.4696915	0.9993019	FALSE
Hepatocyte	T21	ENSG00000197245	FAM110D	1	0.8597348	-0.001485521	0.05802225	0.469709	0.9993019	FALSE
Hepatocyte	T21	ENSG00000186973	FAM183A	1	9.330513	-0.002169139	0.05799538	0.4699191	0.9993019	FALSE
Hepatocyte	T21	ENSG00000114315	HES1	3	343.318	-0.0078854	0.05767927	0.4700572	0.9993019	FALSE
Hepatocyte	T21	ENSG00000162086	ZNF75A	16	238.2889	-0.01319287	0.05660898	0.4700875	0.9993019	FALSE
Hepatocyte	T21	ENSG00000170775	GPR37	7	1.680206	0.001369814	0.05801854	0.4700986	0.9993019	FALSE
Hepatocyte	T21	ENSG00000125449	ARMC7	17	52.51247	0.008748116	0.05762771	0.4701094	0.9993019	FALSE
Hepatocyte	T21	ENSG00000151952	TMEM132D	12	1.652156	0.001750585	0.05803602	0.4701615	0.9993019	FALSE
Hepatocyte	T21	ENSG00000147571	CRH	8	2.248612	-0.002659376	0.05799957	0.4702442	0.9993019	FALSE
Hepatocyte	T21	ENSG00000110108	TMEM109	11	246.8071	0.01331698	0.05685405	0.4703368	0.9993019	FALSE
Hepatocyte	T21	ENSG00000137411	VARS2	6	146.4493	0.01037394	0.05743207	0.4705083	0.9993019	FALSE
Hepatocyte	T21	ENSG00000140740	UQCRC2	16	1948.356	-0.01506858	0.0561116	0.4705113	0.9993019	FALSE
Hepatocyte	T21	ENSG00000095209	TMEM38B	9	314.7675	0.01291026	0.05689051	0.4705147	0.9993019	FALSE
Hepatocyte	T21	ENSG00000175634	RPS6KB2	11	711.0614	-0.01186305	0.05714243	0.4706399	0.9993019	FALSE
Hepatocyte	T21	ENSG00000015479	MATR3.1	5	160.8757	0.00974505	0.05747356	0.4707327	0.9993019	FALSE
Hepatocyte	T21	ENSG00000102595	UGGT2	13	398.5726	-0.01391215	0.05642861	0.4707561	0.9993019	FALSE
Hepatocyte	T21	ENSG00000161180	CCDC116	22	0.5184616	-0.001744197	0.05804353	0.4707954	0.9993019	FALSE
Hepatocyte	T21	ENSG00000003249	DBNDD1	16	3.749314	0.00281964	0.05799312	0.4708257	0.9993019	FALSE
Hepatocyte	T21	ENSG00000115806	GORASP2	2	606.3862	-0.01635556	0.05580846	0.4708291	0.9993019	FALSE
Hepatocyte	T21	ENSG00000063127	SLC6A16	19	51.52879	-0.009014743	0.05756389	0.470949	0.9993019	FALSE
Hepatocyte	T21	ENSG00000138131	LOXL4	10	252.3473	0.008868868	0.05763036	0.4710182	0.9993019	FALSE
Hepatocyte	T21	ENSG00000140525	FANCI	15	207.1955	0.007671992	0.05774604	0.4711092	0.9993019	FALSE
Hepatocyte	T21	ENSG00000140848	CPNE2	16	20.72203	0.007028545	0.05779528	0.4711728	0.9993019	FALSE
Hepatocyte	T21	ENSG00000115221	ITGB6	2	26.75567	0.002936722	0.05798713	0.4711738	0.9993019	FALSE
Hepatocyte	T21	ENSG00000072415	MPP5	14	362.4764	-0.01424335	0.05626741	0.4712172	0.9993019	FALSE
Hepatocyte	T21	ENSG00000189058	APOD	3	0.4687363	0.0005226214	0.05802955	0.4712802	0.9993019	FALSE
Hepatocyte	T21	ENSG00000164978	NUDT2	9	580.3977	0.009759566	0.05750484	0.471409	0.9993019	FALSE
Hepatocyte	T21	ENSG00000126254	RBM42	19	737.3319	-0.01797559	0.05388167	0.4714894	0.9993019	FALSE
Hepatocyte	T21	ENSG00000161940	BCL6B	17	1.907079	0.001792111	0.05801028	0.4715129	0.9993019	FALSE
Hepatocyte	T21	ENSG00000135956	TMEM127	2	269.3128	0.01064837	0.05736655	0.4715867	0.9993019	FALSE
Hepatocyte	T21	ENSG00000233033	CASK-AS1	X	0.4241616	0.0006499431	0.05803043	0.4716365	0.9993019	FALSE
Hepatocyte	T21	ENSG00000198707	CEP290	12	371.5296	0.01263202	0.05681848	0.4716978	0.9993019	FALSE
Hepatocyte	T21	ENSG00000237181	AC147651.4	7	11.59954	-0.004916055	0.05793335	0.4718179	0.9993019	FALSE
Hepatocyte	T21	ENSG00000163006	CCDC138	2	76.04068	0.006913772	0.05782489	0.4718618	0.9993019	FALSE
Hepatocyte	T21	ENSG00000152256	PDK1	2	114.1073	0.007091559	0.05781617	0.4718638	0.9993019	FALSE
Hepatocyte	T21	ENSG00000228775	WEE2-AS1	7	11.72351	-0.005085922	0.05790907	0.4718973	0.9993019	FALSE
Hepatocyte	T21	ENSG00000145703	IQGAP2	5	4209.34	-0.003302214	0.05288828	0.4719167	0.9993019	FALSE
Hepatocyte	T21	ENSG00000172403	SYNPO2	4	5.965563	0.003141449	0.05799072	0.472215	0.9993019	FALSE
Hepatocyte	T21	ENSG00000251260	WDFY3-AS1	4	1.516415	0.00185093	0.0580207	0.4722549	0.9993019	FALSE
Hepatocyte	T21	ENSG00000068971	PPP2R5B	11	41.09902	0.00815324	0.05768463	0.4722625	0.9993019	FALSE
Hepatocyte	T21	ENSG00000125966	MMP24	20	3.234075	-0.002843815	0.05799776	0.4722816	0.9993019	FALSE
Hepatocyte	T21	ENSG00000154429	CCSAP	1	44.5235	-0.01060015	0.05737672	0.4722861	0.9993019	FALSE
Hepatocyte	T21	ENSG00000110324	IL10RA	11	2.223358	-0.002108053	0.05800443	0.4723049	0.9993019	FALSE
Hepatocyte	T21	ENSG00000099949	LZTR1	22	74.0776	0.009474159	0.05750127	0.4723219	0.9993019	FALSE
Hepatocyte	T21	ENSG00000132330	SCLY	2	125.8341	0.01144147	0.05719956	0.4724993	0.9993019	FALSE
Hepatocyte	T21	ENSG00000224739	AC016735.1	2	1.060217	0.00152954	0.05803302	0.4725272	0.9993019	FALSE
Hepatocyte	T21	ENSG00000135624	CCT7	2	1703.559	0.01113933	0.05722043	0.4725731	0.9993019	FALSE
Hepatocyte	T21	ENSG00000154269	ENPP3	6	245.8053	-0.008961623	0.05758508	0.4726375	0.9993019	FALSE
Hepatocyte	T21	ENSG00000083457	ITGAE	17	976.7479	-0.01117885	0.0572568	0.4727488	0.9993019	FALSE
Hepatocyte	T21	ENSG00000128604	IRF5	7	3.760765	-0.002644649	0.05799236	0.472755	0.9993019	FALSE
Hepatocyte	T21	ENSG00000100532	CGRRF1	14	185.3109	-0.01218938	0.05698772	0.4727657	0.9993019	FALSE
Hepatocyte	T21	ENSG00000176476	SGF29	16	253.0211	-0.01326475	0.05664604	0.4728179	0.9993019	FALSE
Hepatocyte	T21	ENSG00000178773	CPNE7	16	1.541339	-0.002302952	0.05800576	0.4728303	0.9993019	FALSE
Hepatocyte	T21	ENSG00000008438	PGLYRP1	19	5.515733	-0.001753859	0.05800996	0.4732857	0.9993019	FALSE
Hepatocyte	T21	ENSG00000183542	KLRC4	12	0.6120653	-0.00154906	0.05804232	0.4733025	0.9993019	FALSE
Hepatocyte	T21	ENSG00000081019	RSBN1	1	275.9378	0.01582039	0.05575506	0.4733308	0.9993019	FALSE
Hepatocyte	T21	ENSG00000135040	NAA35	9	276.0086	-0.01525811	0.05587897	0.4734219	0.9993019	FALSE
Hepatocyte	T21	ENSG00000128915	ICE2	15	437.4284	0.01453767	0.05593559	0.4735588	0.9993019	FALSE
Hepatocyte	T21	ENSG00000189403	HMGB1	13	16424	0.007470582	0.05764899	0.4735862	0.9993019	FALSE
Hepatocyte	T21	ENSG00000189266	PNRC2	1	660.9084	0.01054686	0.05735107	0.4736086	0.9993019	FALSE
Hepatocyte	T21	ENSG00000166710	B2M	15	16104.06	-0.01270077	0.05683954	0.4736945	0.9993019	FALSE
Hepatocyte	T21	ENSG00000155093	PTPRN2	7	510.1318	-0.007968569	0.05723471	0.4737612	0.9993019	FALSE
Hepatocyte	T21	ENSG00000166126	AMN	14	7745.219	0.01060216	0.057366	0.4738202	0.9993019	FALSE
Hepatocyte	T21	ENSG00000166483	WEE1	11	519.8672	0.01232037	0.05715516	0.4738323	0.9993019	FALSE
Hepatocyte	T21	ENSG00000184226	PCDH9	13	116.2698	0.007222297	0.05778658	0.4738447	0.9993019	FALSE
Hepatocyte	T21	ENSG00000159263	SIM2	21	1.580719	0.001417032	0.05802164	0.4738497	0.9993019	FALSE
Hepatocyte	T21	ENSG00000167077	MEI1	22	3.849721	0.002288087	0.05801133	0.4738639	0.9993019	FALSE
Hepatocyte	T21	ENSG00000151849	CENPJ	13	106.2928	0.01089265	0.05721594	0.4738904	0.9993019	FALSE
Hepatocyte	T21	ENSG00000169682	SPNS1	16	396.7204	-0.01367079	0.05633872	0.4739036	0.9993019	FALSE
Hepatocyte	T21	ENSG00000147488	ST18	8	5.098855	-0.002585722	0.0580008	0.4741858	0.9993019	FALSE
Hepatocyte	T21	ENSG00000101871	MID1	X	193.3701	0.007690224	0.05772739	0.4741912	0.9993019	FALSE
Hepatocyte	T21	ENSG00000112739	PRPF4B	6	1009.852	0.01085796	0.05730213	0.4742455	0.9993019	FALSE
Hepatocyte	T21	ENSG00000064652	SNX24	5	282.739	-0.01449258	0.05620061	0.4742598	0.9993019	FALSE
Hepatocyte	T21	ENSG00000127507	ADGRE2	19	3.462737	0.002580154	0.05799513	0.4743263	0.9993019	FALSE
Hepatocyte	T21	ENSG00000151287	TEX30	13	462.7564	-0.01161373	0.05711978	0.4743587	0.9993019	FALSE
Hepatocyte	T21	ENSG00000186919	ZACN	17	2.792785	0.00237055	0.05800451	0.47441	0.9993019	FALSE
Hepatocyte	T21	ENSG00000115266	APC2	19	1.1689	-0.001760489	0.05802821	0.4744158	0.9993019	FALSE
Hepatocyte	T21	ENSG00000240053	LY6G5B	6	14.15894	0.004788418	0.05793295	0.4744426	0.9993019	FALSE
Hepatocyte	T21	ENSG00000099860	GADD45B	19	690.8274	-0.003307719	0.05795717	0.4745606	0.9993019	FALSE
Hepatocyte	T21	ENSG00000213085	CFAP45	1	0.3883153	0.0006256818	0.05803015	0.4746854	0.9993019	FALSE
Hepatocyte	T21	ENSG00000122507	BBS9	7	224.4016	-0.01069498	0.05727112	0.474755	0.9993019	FALSE
Hepatocyte	T21	ENSG00000115318	LOXL3	2	3.017385	0.00264456	0.05798859	0.4747592	0.9993019	FALSE
Hepatocyte	T21	ENSG00000110169	HPX	11	24050.82	0.01159574	0.05715918	0.4747705	0.9993019	FALSE
Hepatocyte	T21	ENSG00000135299	ANKRD6	6	140.6481	-0.0124669	0.05688255	0.4748011	0.9993019	FALSE
Hepatocyte	T21	ENSG00000230749	MEIS1-AS2	2	3.769547	-0.002879454	0.05798504	0.4748049	0.9993019	FALSE
Hepatocyte	T21	ENSG00000169299	PGM2	4	124.2895	0.008723249	0.0574717	0.4748183	0.9993019	FALSE
Hepatocyte	T21	ENSG00000080603	SRCAP	16	85.32228	-0.009359297	0.05749642	0.4749378	0.9993019	FALSE
Hepatocyte	T21	ENSG00000187676	B3GLCT	13	64.05905	0.00917524	0.05756005	0.4749753	0.9993019	FALSE
Hepatocyte	T21	ENSG00000127580	WDR24	16	103.7449	0.01157118	0.05716545	0.4750396	0.9993019	FALSE
Hepatocyte	T21	ENSG00000197279	ZNF165	6	30.45032	-0.006601303	0.05780508	0.4750777	0.9993019	FALSE
Hepatocyte	T21	ENSG00000160712	IL6R	1	939.8337	0.01019072	0.05742858	0.4750816	0.9993019	FALSE
Hepatocyte	T21	ENSG00000068912	ERLEC1	2	1153.239	0.01161751	0.05711034	0.4751088	0.9993019	FALSE
Hepatocyte	T21	ENSG00000171402	XAGE3	X	21.10249	-0.007386795	0.05775547	0.4751126	0.9993019	FALSE
Hepatocyte	T21	ENSG00000169991	IFFO2	1	45.86081	0.005166142	0.05791292	0.4751237	0.9993019	FALSE
Hepatocyte	T21	ENSG00000139644	TMBIM6	12	15562.96	-0.01819636	0.0545054	0.475132	0.9993019	FALSE
Hepatocyte	T21	ENSG00000070756	PABPC1	8	5196.847	0.01889628	0.05256325	0.4752585	0.9993019	FALSE
Hepatocyte	T21	ENSG00000134852	CLOCK	4	359.5744	-0.01396497	0.05646921	0.4752794	0.9993019	FALSE
Hepatocyte	T21	ENSG00000204619	PPP1R11	6	326.3666	-0.01687301	0.05491173	0.4753185	0.9993019	FALSE
Hepatocyte	T21	ENSG00000159784	FAM131B	7	0.9535729	-0.001814716	0.05801653	0.475331	0.9993019	FALSE
Hepatocyte	T21	ENSG00000157368	IL34	16	4.179482	-0.003205236	0.0579741	0.4754004	0.9993019	FALSE
Hepatocyte	T21	ENSG00000167523	SPATA33	16	158.0342	0.01155827	0.05717358	0.4754342	0.9993019	FALSE
Hepatocyte	T21	ENSG00000176155	CCDC57	17	220.8629	-0.01323317	0.05670489	0.4754746	0.9993019	FALSE
Hepatocyte	T21	ENSG00000143320	CRABP2	1	1.362836	0.001796161	0.0580156	0.4756747	0.9993019	FALSE
Hepatocyte	T21	ENSG00000166743	ACSM1	16	4.690307	0.002651497	0.05799859	0.4756952	0.9993019	FALSE
Hepatocyte	T21	ENSG00000135378	PRRG4	11	447.019	0.01351949	0.05728665	0.4757108	0.9993019	FALSE
Hepatocyte	T21	ENSG00000198198	SZT2	1	147.1891	0.01336826	0.05657525	0.4757236	0.9993019	FALSE
Hepatocyte	T21	ENSG00000204149	AGAP6	10	39.40899	0.006883528	0.05778885	0.4757248	0.9993019	FALSE
Hepatocyte	T21	ENSG00000043039	BARX2	11	0.4633356	0.0008215227	0.05802661	0.4757303	0.9993019	FALSE
Hepatocyte	T21	ENSG00000100241	SBF1	22	139.5494	-0.008656719	0.05761543	0.4759485	0.9993019	FALSE
Hepatocyte	T21	ENSG00000160917	CPSF4	7	156.548	0.01090759	0.05652691	0.4761011	0.9993019	FALSE
Hepatocyte	T21	ENSG00000182809	CRIP2	14	11.77312	-0.004090698	0.05794455	0.4761069	0.9993019	FALSE
Hepatocyte	T21	ENSG00000259268	AC007950.1	15	1.04948	-0.001775802	0.05802329	0.4761219	0.9993019	FALSE
Hepatocyte	T21	ENSG00000176490	DIRAS1	19	0.7114531	0.001355059	0.05802833	0.4761651	0.9993019	FALSE
Hepatocyte	T21	ENSG00000154814	OXNAD1	3	142.9795	0.01129021	0.05717113	0.4761867	0.9993019	FALSE
Hepatocyte	T21	ENSG00000146477	SLC22A3	6	419.4635	-0.01005398	0.05739688	0.4761973	0.9993019	FALSE
Hepatocyte	T21	ENSG00000140471	LINS1	15	105.5911	0.01103268	0.05730148	0.4762623	0.9993019	FALSE
Hepatocyte	T21	ENSG00000121022	COPS5	8	1125.311	-0.01320254	0.05733328	0.4762675	0.9993019	FALSE
Hepatocyte	T21	ENSG00000101888	NXT2	X	116.4199	-0.0127021	0.05680395	0.4765889	0.9993019	FALSE
Hepatocyte	T21	ENSG00000129535	NRL	14	59.02489	-0.009947666	0.05737	0.4766516	0.9993019	FALSE
Hepatocyte	T21	ENSG00000138823	MTTP	4	4576.382	-0.01219427	0.05619413	0.4767455	0.9993019	FALSE
Hepatocyte	T21	ENSG00000259687	LINC01220	14	2.683207	0.002322703	0.05800095	0.4767552	0.9993019	FALSE
Hepatocyte	T21	ENSG00000040275	SPDL1	5	189.7294	0.009144922	0.0575326	0.4768353	0.9993019	FALSE
Hepatocyte	T21	ENSG00000188818	ZDHHC11	5	18.5461	0.00580425	0.05783812	0.4769223	0.9993019	FALSE
Hepatocyte	T21	ENSG00000029639	TFB1M	6	369.991	0.01075335	0.0572965	0.4769226	0.9993019	FALSE
Hepatocyte	T21	ENSG00000135506	OS9	12	1413.892	-0.01431411	0.05619283	0.4769474	0.9993019	FALSE
Hepatocyte	T21	ENSG00000115523	GNLY	2	2.962671	-0.002033367	0.05800778	0.4771033	0.9993019	FALSE
Hepatocyte	T21	ENSG00000168255	POLR2J3	7	1158.889	0.009957923	0.05778418	0.4772445	0.9993019	FALSE
Hepatocyte	T21	ENSG00000066422	ZBTB11	3	215.8803	0.01271296	0.05670914	0.477285	0.9993019	FALSE
Hepatocyte	T21	ENSG00000167207	NOD2	16	2.159037	-0.00198264	0.05799952	0.4773164	0.9993019	FALSE
Hepatocyte	T21	ENSG00000064012	CASP8	2	191.1207	-0.01542326	0.05569996	0.4773172	0.9993019	FALSE
Hepatocyte	T21	ENSG00000155893	PXYLP1	3	140.3444	-0.01078307	0.05726296	0.4774099	0.9993019	FALSE
Hepatocyte	T21	ENSG00000049759	NEDD4L	18	678.1488	0.01188706	0.057032	0.4776193	0.9993019	FALSE
Hepatocyte	T21	ENSG00000132600	PRMT7	16	200.4979	0.01328887	0.05665543	0.4777754	0.9993019	FALSE
Hepatocyte	T21	ENSG00000188487	INSC	11	3.207403	-0.003034866	0.05798378	0.4777836	0.9993019	FALSE
Hepatocyte	T21	ENSG00000250334	LINC00989	4	0.726754	0.001190308	0.05802882	0.4777911	0.9993019	FALSE
Hepatocyte	T21	ENSG00000141965	FEM1A	19	106.3384	0.01196609	0.05700925	0.4779031	0.9993019	FALSE
Hepatocyte	T21	ENSG00000144362	PHOSPHO2	2	78.2362	-0.0107515	0.05725937	0.4779284	0.9993019	FALSE
Hepatocyte	T21	ENSG00000091039	OSBPL8	12	601.5137	0.01539417	0.05581232	0.4780648	0.9993019	FALSE
Hepatocyte	T21	ENSG00000246627	CACNA1C-AS1	12	2.888612	0.001964146	0.05800923	0.478066	0.9993019	FALSE
Hepatocyte	T21	ENSG00000066044	ELAVL1	19	704.1532	0.01437161	0.0561981	0.4780896	0.9993019	FALSE
Hepatocyte	T21	ENSG00000247596	TWF2	3	551.2958	0.01285589	0.05650035	0.4780964	0.9993019	FALSE
Hepatocyte	T21	ENSG00000224272	AC114730.3	2	134.7967	0.001849546	0.0579574	0.4782044	0.9993019	FALSE
Hepatocyte	T21	ENSG00000158747	NBL1	1	18.74476	-0.005588987	0.05787871	0.4782186	0.9993019	FALSE
Hepatocyte	T21	ENSG00000230452	LINC01381	2	0.4895033	-0.001601359	0.05804549	0.4782354	0.9993019	FALSE
Hepatocyte	T21	ENSG00000168589	DYNLRB2	16	6.772999	-0.003404371	0.05796742	0.4783406	0.9993019	FALSE
Hepatocyte	T21	ENSG00000198853	RUSC2	9	70.06204	-0.008329896	0.05760657	0.4784133	0.9993019	FALSE
Hepatocyte	T21	ENSG00000161981	SNRNP25	16	859.3222	-0.009804689	0.05741664	0.4786546	0.9993019	FALSE
Hepatocyte	T21	ENSG00000108306	FBXL20	17	189.5685	0.0124738	0.05681416	0.4788497	0.9993019	FALSE
Hepatocyte	T21	ENSG00000225361	PPP1R26-AS1	9	69.16061	-0.009125214	0.05750671	0.4788811	0.9993019	FALSE
Hepatocyte	T21	ENSG00000144824	PHLDB2	3	870.7299	-0.01068623	0.05724035	0.4789798	0.9993019	FALSE
Hepatocyte	T21	ENSG00000234350	AC007405.4	2	6.984798	0.003746582	0.05796754	0.4790304	0.9993019	FALSE
Hepatocyte	T21	ENSG00000188295	ZNF669	1	45.37766	-0.009934174	0.05740579	0.4791017	0.9993019	FALSE
Hepatocyte	T21	ENSG00000117118	SDHB	1	1549.496	-0.01490529	0.05602351	0.4791103	0.9993019	FALSE
Hepatocyte	T21	ENSG00000145868	FBXO38	5	347.4875	0.01286991	0.05669822	0.4793592	0.9993019	FALSE
Hepatocyte	T21	ENSG00000198093	ZNF649	19	57.88382	-0.008229378	0.0576309	0.4794164	0.9993019	FALSE
Hepatocyte	T21	ENSG00000196724	ZNF418	19	34.97253	-0.00834709	0.05759116	0.4794434	0.9993019	FALSE
Hepatocyte	T21	ENSG00000141698	NT5C3B	17	826.8327	-0.01102732	0.05709408	0.4794566	0.9993019	FALSE
Hepatocyte	T21	ENSG00000128951	DUT	15	3233.706	0.007893633	0.05768611	0.4795207	0.9993019	FALSE
Hepatocyte	T21	ENSG00000224020	MIR181A2HG	9	22.8938	-0.004955208	0.05788728	0.4796099	0.9993019	FALSE
Hepatocyte	T21	ENSG00000125520	SLC2A4RG	20	2676.876	-0.01418243	0.05542958	0.4796493	0.9993019	FALSE
Hepatocyte	T21	ENSG00000148346	LCN2	9	8.432022	-0.002392844	0.05799644	0.4797516	0.9993019	FALSE
Hepatocyte	T21	ENSG00000163900	TMEM41A	3	461.0217	-0.01516364	0.05571987	0.479771	0.9993019	FALSE
Hepatocyte	T21	ENSG00000184949	FAM227A	22	5.882254	-0.00444227	0.0579342	0.4797861	0.9993019	FALSE
Hepatocyte	T21	ENSG00000167552	TUBA1A	12	45.42862	-0.005087044	0.05789869	0.479996	0.9993019	FALSE
Hepatocyte	T21	ENSG00000147206	NXF3	X	1.277421	-0.002000288	0.05801263	0.4800109	0.9993019	FALSE
Hepatocyte	T21	ENSG00000086991	NOX4	11	53.98698	0.004560351	0.05793656	0.4800729	0.9993019	FALSE
Hepatocyte	T21	ENSG00000104497	SNX16	8	79.46549	-0.01073147	0.05722483	0.4802275	0.9993019	FALSE
Hepatocyte	T21	ENSG00000166479	TMX3	18	289.4327	-0.01622999	0.05517465	0.4803602	0.9993019	FALSE
Hepatocyte	T21	ENSG00000172578	KLHL6	3	10.0335	0.00403555	0.05795378	0.4804386	0.9993019	FALSE
Hepatocyte	T21	ENSG00000176887	SOX11	2	0.9970851	-0.00131329	0.05802212	0.4805297	0.9993019	FALSE
Hepatocyte	T21	ENSG00000036448	MYOM2	8	41.18211	0.003718985	0.05794129	0.4805976	0.9993019	FALSE
Hepatocyte	T21	ENSG00000128654	MTX2	2	690.9764	-0.01369912	0.05643059	0.4807522	0.9993019	FALSE
Hepatocyte	T21	ENSG00000110723	EXPH5	11	28.98683	0.007176929	0.05777018	0.4808665	0.9993019	FALSE
Hepatocyte	T21	ENSG00000152219	ARL14EP	11	567.0893	-0.0138578	0.05610435	0.4808905	0.9993019	FALSE
Hepatocyte	T21	ENSG00000197043	ANXA6	5	1884.029	-0.01093327	0.05700812	0.480947	0.9993019	FALSE
Hepatocyte	T21	ENSG00000151276	MAGI1	3	1233.464	-0.01237797	0.05736959	0.4809543	0.9993019	FALSE
Hepatocyte	T21	ENSG00000253549	CA3-AS1	8	23.67866	-0.006071288	0.05783148	0.4810006	0.9993019	FALSE
Hepatocyte	T21	ENSG00000110446	SLC15A3	11	4.577805	-0.002430787	0.05799683	0.4810584	0.9993019	FALSE
Hepatocyte	T21	ENSG00000130812	ANGPTL6	19	5.147885	0.002497677	0.05799261	0.4810706	0.9993019	FALSE
Hepatocyte	T21	ENSG00000162434	JAK1	1	873.0858	-0.01729186	0.05379231	0.4810827	0.9993019	FALSE
Hepatocyte	T21	ENSG00000203883	SOX18	20	15.64784	0.003584415	0.05796018	0.4810997	0.9993019	FALSE
Hepatocyte	T21	ENSG00000164818	DNAAF5	7	141.7077	0.01182647	0.05698519	0.4811834	0.9993019	FALSE
Hepatocyte	T21	ENSG00000186376	ZNF75D	X	89.15567	0.01025998	0.05736161	0.4812811	0.9993019	FALSE
Hepatocyte	T21	ENSG00000184117	NIPSNAP1	22	3079.291	-0.01437346	0.05602237	0.48141	0.9993019	FALSE
Hepatocyte	T21	ENSG00000250423	KIAA1210	X	0.3612364	0.0005875073	0.05802969	0.4814514	0.9993019	FALSE
Hepatocyte	T21	ENSG00000175792	RUVBL1	3	879.3667	-0.008810308	0.05759877	0.4814575	0.9993019	FALSE
Hepatocyte	T21	ENSG00000099866	MADCAM1	19	63.37311	-0.008591522	0.05758294	0.4815338	0.9993019	FALSE
Hepatocyte	T21	ENSG00000198816	ZNF358	19	343.8425	-0.01026991	0.05731095	0.4815578	0.9993019	FALSE
Hepatocyte	T21	ENSG00000152700	SAR1B	5	2068.79	-0.01583459	0.05538725	0.4816097	0.9993019	FALSE
Hepatocyte	T21	ENSG00000126070	AGO3	1	374.1572	-0.01504262	0.05571776	0.4816461	0.9993019	FALSE
Hepatocyte	T21	ENSG00000122390	NAA60	16	431.9983	0.009344076	0.05734644	0.4817765	0.9993019	FALSE
Hepatocyte	T21	ENSG00000100941	PNN	14	1652.432	0.01127045	0.05746404	0.4818219	0.9993019	FALSE
Hepatocyte	T21	ENSG00000104490	NCALD	8	316.3519	0.01105474	0.05674896	0.4818429	0.9993019	FALSE
Hepatocyte	T21	ENSG00000161944	ASGR2	17	12949.85	-0.01485269	0.05581916	0.4818442	0.9993019	FALSE
Hepatocyte	T21	ENSG00000231925	TAPBP	6	594.2535	0.01197965	0.05694519	0.4818625	0.9993019	FALSE
Hepatocyte	T21	ENSG00000131620	ANO1	11	50.32383	0.004926341	0.05790307	0.4822704	0.9993019	FALSE
Hepatocyte	T21	ENSG00000051128	HOMER3	19	51.47884	0.00743851	0.05772197	0.4823267	0.9993019	FALSE
Hepatocyte	T21	ENSG00000173269	MMRN2	10	6.602391	-0.00222606	0.05799099	0.4823494	0.9993019	FALSE
Hepatocyte	T21	ENSG00000175215	CTDSP2	12	492.4538	-0.01205178	0.05688471	0.4823618	0.9993019	FALSE
Hepatocyte	T21	ENSG00000256043	CTSO	4	314.3538	-0.01376084	0.05636518	0.4824026	0.9993019	FALSE
Hepatocyte	T21	ENSG00000104611	SH2D4A	8	748.2269	-0.01217801	0.05670168	0.4824702	0.9993019	FALSE
Hepatocyte	T21	ENSG00000137100	DCTN3	9	1450.747	-0.01221499	0.05685382	0.4825243	0.9993019	FALSE
Hepatocyte	T21	ENSG00000140575	IQGAP1	15	66.20892	0.007193967	0.05770805	0.4825391	0.9993019	FALSE
Hepatocyte	T21	ENSG00000175854	SWI5	9	1388.319	-0.0103876	0.05736507	0.4825592	0.9993019	FALSE
Hepatocyte	T21	ENSG00000246859	STARD4-AS1	5	128.8504	0.00951037	0.05742812	0.482597	0.9993019	FALSE
Hepatocyte	T21	ENSG00000132128	LRRC41	1	660.1572	-0.01337666	0.05459736	0.4826634	0.9993019	FALSE
Hepatocyte	T21	ENSG00000114023	FAM162A	3	7169.425	-0.01420037	0.05710715	0.4826656	0.9993019	FALSE
Hepatocyte	T21	ENSG00000132464	ENAM	4	10.38026	0.005257233	0.0578891	0.4826668	0.9993019	FALSE
Hepatocyte	T21	ENSG00000168952	STXBP6	14	261.7168	-0.009933902	0.05709369	0.4826728	0.9993019	FALSE
Hepatocyte	T21	ENSG00000198590	C3orf35	3	30.50392	0.006227772	0.05785876	0.4827237	0.9993019	FALSE
Hepatocyte	T21	ENSG00000169554	ZEB2	2	183.1975	0.00281961	0.05797273	0.4828666	0.9993019	FALSE
Hepatocyte	T21	ENSG00000163755	HPS3	3	227.8296	-0.01290455	0.05663195	0.4829449	0.9993019	FALSE
Hepatocyte	T21	ENSG00000170890	PLA2G1B	12	350.2202	0.01024561	0.05732966	0.4829851	0.9993019	FALSE
Hepatocyte	T21	ENSG00000135365	PHF21A	11	286.1051	0.01026615	0.05723953	0.4830067	0.9993019	FALSE
Hepatocyte	T21	ENSG00000083635	NUFIP1	13	262.9899	-0.009163179	0.05749751	0.483068	0.9993019	FALSE
Hepatocyte	T21	ENSG00000113300	CNOT6	5	317.081	0.01433755	0.05648779	0.483074	0.9993019	FALSE
Hepatocyte	T21	ENSG00000165417	GTF2A1	14	405.039	-0.01644376	0.05369554	0.4831818	0.9993019	FALSE
Hepatocyte	T21	ENSG00000143994	ABHD1	2	15.05873	-0.00611529	0.05782516	0.483195	0.9993019	FALSE
Hepatocyte	T21	ENSG00000134072	CAMK1	3	373.5325	-0.01277295	0.05666492	0.4832148	0.9993019	FALSE
Hepatocyte	T21	ENSG00000168778	TCTN2	12	11.22091	0.003373533	0.05796837	0.4832399	0.9993019	FALSE
Hepatocyte	T21	ENSG00000188725	SMIM15	5	691.8629	-0.01405579	0.05632304	0.4832805	0.9993019	FALSE
Hepatocyte	T21	ENSG00000219200	RNASEK	17	1119.788	-0.0128783	0.05605953	0.4832906	0.9993019	FALSE
Hepatocyte	T21	ENSG00000163214	DHX57	2	136.1658	-0.01104204	0.0571366	0.4833188	0.9993019	FALSE
Hepatocyte	T21	ENSG00000122882	ECD	10	276.4354	0.01430316	0.05610522	0.4833402	0.9993019	FALSE
Hepatocyte	T21	ENSG00000023228	NDUFS1	2	1042.91	-0.02169288	0.0547139	0.4833499	0.9993019	FALSE
Hepatocyte	T21	ENSG00000197385	ZNF860	3	0.6460957	-0.00125676	0.0580357	0.4833639	0.9993019	FALSE
Hepatocyte	T21	ENSG00000170498	KISS1	1	48.04516	-0.007071456	0.05773744	0.4833913	0.9993019	FALSE
Hepatocyte	T21	ENSG00000169955	ZNF747	16	126.8389	-0.0116492	0.0570756	0.4834338	0.9993019	FALSE
Hepatocyte	T21	ENSG00000188878	FBF1	17	19.86122	0.006979022	0.05779946	0.4834902	0.9993019	FALSE
Hepatocyte	T21	ENSG00000196505	GDAP2	1	208.8799	-0.01478426	0.05572868	0.4835083	0.9993019	FALSE
Hepatocyte	T21	ENSG00000099954	CECR2	22	450.2719	-0.01085565	0.05713901	0.4835168	0.9993019	FALSE
Hepatocyte	T21	ENSG00000108312	UBTF	17	580.4602	0.01330088	0.05655319	0.4835861	0.9993019	FALSE
Hepatocyte	T21	ENSG00000134007	ADAM20	14	7.214792	0.003522257	0.05796311	0.4836578	0.9993019	FALSE
Hepatocyte	T21	ENSG00000168546	GFRA2	8	2.951137	-0.001062632	0.05799721	0.4837015	0.9993019	FALSE
Hepatocyte	T21	ENSG00000145384	FABP2	4	17.43093	-0.000683176	0.05801688	0.4838222	0.9993019	FALSE
Hepatocyte	T21	ENSG00000132824	SERINC3	20	1131.602	0.01639093	0.05436164	0.4838728	0.9993019	FALSE
Hepatocyte	T21	ENSG00000011021	CLCN6	1	195.5089	0.008777393	0.05749568	0.4839571	0.9993019	FALSE
Hepatocyte	T21	ENSG00000074964	ARHGEF10L	1	776.0488	0.009017408	0.05743515	0.4839812	0.9993019	FALSE
Hepatocyte	T21	ENSG00000163879	DNALI1	1	338.1849	0.01251898	0.05676577	0.4839872	0.9993019	FALSE
Hepatocyte	T21	ENSG00000182518	FAM104B	X	557.8898	-0.01298965	0.05699717	0.4839911	0.9993019	FALSE
Hepatocyte	T21	ENSG00000215262	KCNU1	8	58.42635	-0.006086941	0.05777775	0.4840508	0.9993019	FALSE
Hepatocyte	T21	ENSG00000135205	CCDC146	7	52.95735	-0.008965114	0.0574875	0.4840951	0.9993019	FALSE
Hepatocyte	T21	ENSG00000102580	DNAJC3	13	1548.334	0.01197285	0.05689855	0.4841261	0.9993019	FALSE
Hepatocyte	T21	ENSG00000117984	CTSD	11	3855.54	0.01105601	0.05649443	0.4842396	0.9993019	FALSE
Hepatocyte	T21	ENSG00000166526	ZNF3	7	192.4192	-0.01617717	0.05496272	0.484288	0.9993019	FALSE
Hepatocyte	T21	ENSG00000116691	MIIP	1	189.3844	0.0117087	0.05719598	0.4843092	0.9993019	FALSE
Hepatocyte	T21	ENSG00000118260	CREB1	2	472.5372	-0.01509523	0.05533324	0.4843641	0.9993019	FALSE
Hepatocyte	T21	ENSG00000227676	LINC01068	13	1.97921	-0.002133315	0.0580021	0.4843948	0.9993019	FALSE
Hepatocyte	T21	ENSG00000179271	GADD45GIP1	19	3950.482	0.01333527	0.0576102	0.484462	0.9993019	FALSE
Hepatocyte	T21	ENSG00000173409	ARV1	1	466.6917	0.009422852	0.05744013	0.4846304	0.9993019	FALSE
Hepatocyte	T21	ENSG00000162482	AKR7A3	1	6.909676	0.003271073	0.05795792	0.4846778	0.9993019	FALSE
Hepatocyte	T21	ENSG00000143322	ABL2	1	267.4417	-0.0122231	0.05675623	0.4847031	0.9993019	FALSE
Hepatocyte	T21	ENSG00000103199	ZNF500	16	86.03959	-0.01145245	0.0569928	0.484795	0.9993019	FALSE
Hepatocyte	T21	ENSG00000153094	BCL2L11	2	241.4384	0.007292512	0.05771925	0.4848031	0.9993019	FALSE
Hepatocyte	T21	ENSG00000260314	MRC1	10	25.7798	-0.003069337	0.05796764	0.4848309	0.9993019	FALSE
Hepatocyte	T21	ENSG00000114120	SLC25A36	3	404.5497	-0.01460195	0.05603709	0.4849684	0.9993019	FALSE
Hepatocyte	T21	ENSG00000094975	SUCO	1	457.4879	0.01315302	0.05630809	0.4851591	0.9993019	FALSE
Hepatocyte	T21	ENSG00000103326	CAPN15	16	210.4447	0.01095651	0.05715754	0.4851999	0.9993019	FALSE
Hepatocyte	T21	ENSG00000139370	SLC15A4	12	268.6958	-0.01421436	0.05594467	0.4852622	0.9993019	FALSE
Hepatocyte	T21	ENSG00000124635	HIST1H2BJ	6	276.9715	0.01021601	0.057324	0.4852873	0.9993019	FALSE
Hepatocyte	T21	ENSG00000168785	TSPAN5	4	351.3293	0.003387412	0.05795411	0.4853429	0.9993019	FALSE
Hepatocyte	T21	ENSG00000227268	KLLN	10	18.55614	-0.006416998	0.05777987	0.4854117	0.9993019	FALSE
Hepatocyte	T21	ENSG00000152785	BMP3	4	0.3667218	-0.001201272	0.05804173	0.4855231	0.9993019	FALSE
Hepatocyte	T21	ENSG00000108590	MED31	17	621.7654	-0.01149489	0.05706373	0.4855668	0.9993019	FALSE
Hepatocyte	T21	ENSG00000188536	HBA2	16	125941.1	0.003556593	0.05795637	0.4856299	0.9993019	FALSE
Hepatocyte	T21	ENSG00000159231	CBR3	21	1.725131	0.00198196	0.05801399	0.4857018	0.9993019	FALSE
Hepatocyte	T21	ENSG00000004139	SARM1	17	52.39585	-0.006731768	0.05773357	0.4858342	0.9993019	FALSE
Hepatocyte	T21	ENSG00000009790	TRAF3IP3	1	6.021711	-0.003120211	0.05797553	0.4858428	0.9993019	FALSE
Hepatocyte	T21	ENSG00000167658	EEF2	19	7372.62	0.01674394	0.05446616	0.4858621	0.9993019	FALSE
Hepatocyte	T21	ENSG00000145545	SRD5A1	5	78.85719	0.01222241	0.05644839	0.4859035	0.9993019	FALSE
Hepatocyte	T21	ENSG00000160282	FTCD	21	9293.49	0.01187721	0.05692394	0.4859177	0.9993019	FALSE
Hepatocyte	T21	ENSG00000109452	INPP4B	4	9.655189	0.002901752	0.0579862	0.4859208	0.9993019	FALSE
Hepatocyte	T21	ENSG00000198015	MRPL42	12	1119.683	0.01349552	0.05618862	0.4859431	0.9993019	FALSE
Hepatocyte	T21	ENSG00000175216	CKAP5	11	418.8505	0.010737	0.05723219	0.4859526	0.9993019	FALSE
Hepatocyte	T21	ENSG00000109089	CDR2L	17	0.9199395	-0.001699442	0.05801788	0.4859575	0.9993019	FALSE
Hepatocyte	T21	ENSG00000100154	TTC28	22	992.8175	-0.01196436	0.05686715	0.4859732	0.9993019	FALSE
Hepatocyte	T21	ENSG00000148291	SURF2	9	481.2711	0.01057606	0.05726397	0.4860008	0.9993019	FALSE
Hepatocyte	T21	ENSG00000138769	CDKL2	4	2.426503	-0.002371127	0.05798987	0.4860487	0.9993019	FALSE
Hepatocyte	T21	ENSG00000110583	NAA40	11	100.6015	-0.0138447	0.05647124	0.4860598	0.9993019	FALSE
Hepatocyte	T21	ENSG00000116863	ADPRHL2	1	313.9515	-0.01336784	0.05620917	0.4860674	0.9993019	FALSE
Hepatocyte	T21	ENSG00000156030	ELMSAN1	14	227.2951	0.01239271	0.05666062	0.4860747	0.9993019	FALSE
Hepatocyte	T21	ENSG00000213265	TSGA13	7	1.3774	0.0009730198	0.05799769	0.486076	0.9993019	FALSE
Hepatocyte	T21	ENSG00000153339	TRAPPC8	18	270.9263	0.01124045	0.05695353	0.4861009	0.9993019	FALSE
Hepatocyte	T21	ENSG00000278558	TMEM191B	22	111.1451	-0.005140922	0.05783789	0.486228	0.9993019	FALSE
Hepatocyte	T21	ENSG00000170537	TMC7	16	24.53719	0.003845292	0.05793861	0.4863318	0.9993019	FALSE
Hepatocyte	T21	ENSG00000175115	PACS1	11	229.2656	0.0125265	0.05669722	0.4864545	0.9993019	FALSE
Hepatocyte	T21	ENSG00000116641	DOCK7	1	414.3728	-0.01565143	0.05523966	0.4864986	0.9993019	FALSE
Hepatocyte	T21	ENSG00000112936	C7	5	4.080924	0.002198314	0.05800008	0.4866284	0.9993019	FALSE
Hepatocyte	T21	ENSG00000183114	FAM43B	1	6.228534	0.003848992	0.05795204	0.4866768	0.9993019	FALSE
Hepatocyte	T21	ENSG00000163645	ERICH6	3	2.135439	0.001682828	0.05802398	0.486786	0.9993019	FALSE
Hepatocyte	T21	ENSG00000134152	KATNBL1	15	598.1839	0.01588624	0.05494729	0.4868644	0.9993019	FALSE
Hepatocyte	T21	ENSG00000107262	BAG1	9	867.5176	0.01168068	0.05687983	0.4868815	0.9993019	FALSE
Hepatocyte	T21	ENSG00000114098	ARMC8	3	448.4078	0.01316296	0.0565393	0.486916	0.9993019	FALSE
Hepatocyte	T21	ENSG00000134138	MEIS2	15	579.0017	0.01034611	0.05729072	0.4870061	0.9993019	FALSE
Hepatocyte	T21	ENSG00000156587	UBE2L6	11	728.1272	-0.009416148	0.05731665	0.487059	0.9993019	FALSE
Hepatocyte	T21	ENSG00000242247	ARFGAP3	22	879.9414	-0.01242886	0.05668323	0.4871449	0.9993019	FALSE
Hepatocyte	T21	ENSG00000227502	LINC01268	6	61.19642	0.007250976	0.05770556	0.487193	0.9993019	FALSE
Hepatocyte	T21	ENSG00000134146	DPH6	15	538.1126	-0.01416684	0.0559232	0.4872034	0.9993019	FALSE
Hepatocyte	T21	ENSG00000066827	ZFAT	8	59.44456	0.008551507	0.05756433	0.4872262	0.9993019	FALSE
Hepatocyte	T21	ENSG00000113389	NPR3	5	27.35768	0.003872623	0.05798837	0.4872606	0.9993019	FALSE
Hepatocyte	T21	ENSG00000130772	MED18	1	100.3423	-0.008604234	0.05754148	0.4873789	0.9993019	FALSE
Hepatocyte	T21	ENSG00000187240	DYNC2H1	11	32.9748	-0.00754083	0.05771901	0.4874837	0.9993019	FALSE
Hepatocyte	T21	ENSG00000153157	SYCP2L	6	6.165405	-0.004243488	0.05794231	0.4875213	0.9993019	FALSE
Hepatocyte	T21	ENSG00000116922	C1orf109	1	149.6936	0.009094828	0.05747594	0.4875392	0.9993019	FALSE
Hepatocyte	T21	ENSG00000214087	ARL16	17	517.4791	-0.01293556	0.05653732	0.4876383	0.9993019	FALSE
Hepatocyte	T21	ENSG00000170122	FOXD4	9	1.016399	0.001573202	0.05801726	0.4877599	0.9993019	FALSE
Hepatocyte	T21	ENSG00000108176	DNAJC12	10	1135.679	-0.01305398	0.0565531	0.4878289	0.9993019	FALSE
Hepatocyte	T21	ENSG00000158220	ESYT3	3	5.505883	0.003113063	0.05797688	0.4879214	0.9993019	FALSE
Hepatocyte	T21	ENSG00000238141	BRWD1-AS1	21	3.140844	0.001976823	0.05801793	0.4879421	0.9993019	FALSE
Hepatocyte	T21	ENSG00000105497	ZNF175	19	47.05699	0.009472448	0.05751404	0.4879861	0.9993019	FALSE
Hepatocyte	T21	ENSG00000133878	DUSP26	8	33.10591	0.006402625	0.05779519	0.4880726	0.9993019	FALSE
Hepatocyte	T21	ENSG00000124019	FAM124B	2	8.175498	0.003392473	0.05796369	0.4881262	0.9993019	FALSE
Hepatocyte	T21	ENSG00000128805	ARHGAP22	10	15.84018	0.003602498	0.05795107	0.4883093	0.9993019	FALSE
Hepatocyte	T21	ENSG00000178460	MCMDC2	8	18.14002	0.006971246	0.05773992	0.4883549	0.9993019	FALSE
Hepatocyte	T21	ENSG00000112357	PEX7	6	142.7353	0.009158451	0.05743931	0.4884231	0.9993019	FALSE
Hepatocyte	T21	ENSG00000121905	HPCA	1	1.038673	-0.0015869	0.05801348	0.4888145	0.9993019	FALSE
Hepatocyte	T21	ENSG00000003096	KLHL13	X	222.1291	-0.009755703	0.05731694	0.4888194	0.9993019	FALSE
Hepatocyte	T21	ENSG00000176681	LRRC37A	17	4.291805	0.00315109	0.0579704	0.4888303	0.9993019	FALSE
Hepatocyte	T21	ENSG00000164751	PEX2	8	493.1489	-0.0149881	0.05554746	0.4889485	0.9993019	FALSE
Hepatocyte	T21	ENSG00000280623	PCAT14	22	1.049278	0.00188462	0.05801494	0.4890418	0.9993019	FALSE
Hepatocyte	T21	ENSG00000164011	ZNF691	1	86.6403	0.01117853	0.05709835	0.4891102	0.9993019	FALSE
Hepatocyte	T21	ENSG00000277399	GPR179	17	0.5410562	0.001259781	0.05803467	0.4891243	0.9993019	FALSE
Hepatocyte	T21	ENSG00000169609	C15orf40	15	537.4373	-0.01339896	0.0562285	0.4891255	0.9993019	FALSE
Hepatocyte	T21	ENSG00000263155	MYZAP	15	8.62789	0.004209407	0.05792251	0.4891735	0.9993019	FALSE
Hepatocyte	T21	ENSG00000131508	UBE2D2	5	2026.429	-0.01357152	0.05620639	0.4892339	0.9993019	FALSE
Hepatocyte	T21	ENSG00000116194	ANGPTL1	1	16.43899	-0.004777476	0.05788254	0.4892925	0.9993019	FALSE
Hepatocyte	T21	ENSG00000121454	LHX4	1	8.570833	0.004169672	0.0579348	0.4893691	0.9993019	FALSE
Hepatocyte	T21	ENSG00000213996	TM6SF2	19	71.62551	-0.009703597	0.05734262	0.4893974	0.9993019	FALSE
Hepatocyte	T21	ENSG00000063660	GPC1	2	29.38708	0.005242813	0.05787597	0.489406	0.9993019	FALSE
Hepatocyte	T21	ENSG00000186635	ARAP1	11	230.6568	0.008757296	0.0574128	0.4894464	0.9993019	FALSE
Hepatocyte	T21	ENSG00000197562	RAB40C	16	178.4405	0.01218808	0.05672288	0.4895276	0.9993019	FALSE
Hepatocyte	T21	ENSG00000173653	RCE1	11	137.3577	-0.01025839	0.05715073	0.4897073	0.9993019	FALSE
Hepatocyte	T21	ENSG00000172301	COPRS	17	938.2038	-0.01265299	0.05661668	0.4897126	0.9993019	FALSE
Hepatocyte	T21	ENSG00000116127	ALMS1	2	187.3591	0.009180994	0.05721212	0.489731	0.9993019	FALSE
Hepatocyte	T21	ENSG00000198142	SOWAHC	2	207.7223	-0.009662365	0.0573197	0.4897439	0.9993019	FALSE
Hepatocyte	T21	ENSG00000130948	HSD17B3	9	8.858888	-0.004594848	0.05789579	0.489894	0.9993019	FALSE
Hepatocyte	T21	ENSG00000174611	KY	3	0.7462909	0.001276582	0.05803132	0.4899609	0.9993019	FALSE
Hepatocyte	T21	ENSG00000198498	TMA16	4	651.4554	0.01156793	0.05745331	0.4899929	0.9993019	FALSE
Hepatocyte	T21	ENSG00000115762	PLEKHB2	2	259.7297	0.01425817	0.05598269	0.4900166	0.9993019	FALSE
Hepatocyte	T21	ENSG00000131828	PDHA1	X	1404.58	-0.01169171	0.05671052	0.4900324	0.9993019	FALSE
Hepatocyte	T21	ENSG00000145907	G3BP1	5	1509.705	0.01204712	0.05688541	0.4901128	0.9993019	FALSE
Hepatocyte	T21	ENSG00000234617	SNRK-AS1	3	1.254017	0.001923733	0.0580117	0.4902018	0.9993019	FALSE
Hepatocyte	T21	ENSG00000011590	ZBTB32	19	3.219785	0.002190897	0.05800192	0.4902168	0.9993019	FALSE
Hepatocyte	T21	ENSG00000162298	SYVN1	11	353.789	0.01014683	0.0571234	0.4902244	0.9993019	FALSE
Hepatocyte	T21	ENSG00000253394	LINC00534	8	3.864537	-0.002597406	0.05806289	0.4902604	0.9993019	FALSE
Hepatocyte	T21	ENSG00000102805	CLN5	13	476.6218	0.01235312	0.05677065	0.4902937	0.9993019	FALSE
Hepatocyte	T21	ENSG00000040933	INPP4A	2	136.6335	0.01151168	0.05683285	0.4903031	0.9993019	FALSE
Hepatocyte	T21	ENSG00000061794	MRPS35	12	1286.826	-0.01160561	0.05698245	0.4903163	0.9993019	FALSE
Hepatocyte	T21	ENSG00000085231	AK6	5	949.7028	0.01053493	0.05701676	0.4903584	0.9993019	FALSE
Hepatocyte	T21	ENSG00000006125	AP2B1	17	590.5078	0.01064595	0.05718006	0.4903755	0.9993019	FALSE
Hepatocyte	T21	ENSG00000136925	TSTD2	9	155.2492	0.01181741	0.05684148	0.4905168	0.9993019	FALSE
Hepatocyte	T21	ENSG00000125445	MRPS7	17	1810.426	-0.01089615	0.05705708	0.4905621	0.9993019	FALSE
Hepatocyte	T21	ENSG00000258285	TESC-AS1	12	0.6598943	0.001500151	0.05803413	0.4906879	0.9993019	FALSE
Hepatocyte	T21	ENSG00000144410	CPO	2	2.560709	-0.002230251	0.05799702	0.4906887	0.9993019	FALSE
Hepatocyte	T21	ENSG00000234705	HMGA1P4	9	29.72124	0.005394561	0.05787069	0.4907265	0.9993019	FALSE
Hepatocyte	T21	ENSG00000162645	GBP2	1	14.53083	0.003746068	0.05795445	0.4907712	0.9993019	FALSE
Hepatocyte	T21	ENSG00000204217	BMPR2	2	313.8311	-0.0118467	0.05693193	0.4908504	0.9993019	FALSE
Hepatocyte	T21	ENSG00000112394	SLC16A10	6	612.3204	-0.01340868	0.05647287	0.4909431	0.9993019	FALSE
Hepatocyte	T21	ENSG00000197506	SLC28A3	9	0.5384104	0.001189422	0.05803192	0.4911961	0.9993019	FALSE
Hepatocyte	T21	ENSG00000131844	MCCC2	5	556.4932	-0.01140932	0.05628967	0.4912262	0.9993019	FALSE
Hepatocyte	T21	ENSG00000196090	PTPRT	20	10.91872	0.003115636	0.05797463	0.4912465	0.9993019	FALSE
Hepatocyte	T21	ENSG00000141295	SCRN2	17	984.5414	-0.01034219	0.05704945	0.491336	0.9993019	FALSE
Hepatocyte	T21	ENSG00000100764	PSMC1	14	1254.412	-0.01233577	0.05673423	0.4914518	0.9993019	FALSE
Hepatocyte	T21	ENSG00000103710	RASL12	15	0.5017607	0.0006613838	0.05802652	0.4914812	0.9993019	FALSE
Hepatocyte	T21	ENSG00000102383	ZDHHC15	X	1.210111	0.001515257	0.05804162	0.4915758	0.9993019	FALSE
Hepatocyte	T21	ENSG00000114631	PODXL2	3	13.36391	0.004341928	0.05792607	0.4916568	0.9993019	FALSE
Hepatocyte	T21	ENSG00000142347	MYO1F	19	40.48279	-0.009761311	0.0573038	0.4917207	0.9993019	FALSE
Hepatocyte	T21	ENSG00000235831	BHLHE40-AS1	3	8.283152	-0.00353552	0.05794025	0.4917266	0.9993019	FALSE
Hepatocyte	T21	ENSG00000214212	C19orf38	19	16.13449	-0.005066251	0.0578705	0.4917294	0.9993019	FALSE
Hepatocyte	T21	ENSG00000143933	CALM2	2	6971.352	-0.01293697	0.05642383	0.4918003	0.9993019	FALSE
Hepatocyte	T21	ENSG00000182220	ATP6AP2	X	1611.311	0.0158396	0.05522048	0.4918307	0.9993019	FALSE
Hepatocyte	T21	ENSG00000244462	RBM12	20	315.6388	-0.01221826	0.056694	0.4919044	0.9993019	FALSE
Hepatocyte	T21	ENSG00000109654	TRIM2	4	234.009	0.01059236	0.05725881	0.4919261	0.9993019	FALSE
Hepatocyte	T21	ENSG00000082014	SMARCD3	7	16.30127	0.005713343	0.05783469	0.4919641	0.9993019	FALSE
Hepatocyte	T21	ENSG00000184194	GPR173	X	0.9360195	-0.001734565	0.05801512	0.4919903	0.9993019	FALSE
Hepatocyte	T21	ENSG00000123130	ACOT9	X	174.0955	0.01507983	0.05543664	0.4920612	0.9993019	FALSE
Hepatocyte	T21	ENSG00000175567	UCP2	11	659.6608	0.005714413	0.0578393	0.4922409	0.9993019	FALSE
Hepatocyte	T21	ENSG00000136153	LMO7	13	1350.315	-0.0146401	0.05602916	0.4922634	0.9993019	FALSE
Hepatocyte	T21	ENSG00000183161	FANCF	11	151.653	-0.01393042	0.05601454	0.4924009	0.9993019	FALSE
Hepatocyte	T21	ENSG00000147509	RGS20	8	3.495576	-0.003119647	0.05797098	0.4924811	0.9993019	FALSE
Hepatocyte	T21	ENSG00000158966	CACHD1	1	158.108	0.008894298	0.05755616	0.492555	0.9993019	FALSE
Hepatocyte	T21	ENSG00000173145	NOC3L	10	414.643	0.008540837	0.05752115	0.4925727	0.9993019	FALSE
Hepatocyte	T21	ENSG00000126953	TIMM8A	X	597.6365	-0.008699061	0.05732134	0.4925796	0.9993019	FALSE
Hepatocyte	T21	ENSG00000137692	DCUN1D5	11	554.735	0.009702565	0.05729859	0.4927458	0.9993019	FALSE
Hepatocyte	T21	ENSG00000129625	REEP5	5	2412.228	0.01266734	0.05694336	0.4927731	0.9993019	FALSE
Hepatocyte	T21	ENSG00000215910	C1orf167	1	1.664598	-0.001904971	0.05800668	0.4927897	0.9993019	FALSE
Hepatocyte	T21	ENSG00000168393	DTYMK	2	906.3124	0.00957018	0.05736	0.4929116	0.9993019	FALSE
Hepatocyte	T21	ENSG00000119698	PPP4R4	14	64.09552	0.005970711	0.05780519	0.4929142	0.9993019	FALSE
Hepatocyte	T21	ENSG00000129158	SERGEF	11	412.3555	-0.01134516	0.05694234	0.4929825	0.9993019	FALSE
Hepatocyte	T21	ENSG00000166908	PIP4K2C	12	62.84884	-0.008610895	0.05750878	0.493013	0.9993019	FALSE
Hepatocyte	T21	ENSG00000025770	NCAPH2	22	189.5039	0.0125399	0.05631368	0.4930532	0.9993019	FALSE
Hepatocyte	T21	ENSG00000152760	TCTEX1D1	1	338.7477	0.008527468	0.05745503	0.4930879	0.9993019	FALSE
Hepatocyte	T21	ENSG00000144130	NT5DC4	2	7.121953	0.001962622	0.05800558	0.4931841	0.9993019	FALSE
Hepatocyte	T21	ENSG00000254986	DPP3	11	210.3135	0.01423705	0.0558558	0.4933486	0.9993019	FALSE
Hepatocyte	T21	ENSG00000102882	MAPK3	16	199.559	0.01035369	0.05719334	0.4933908	0.9993019	FALSE
Hepatocyte	T21	ENSG00000204370	SDHD	11	2824.459	-0.01406335	0.05666534	0.4934339	0.9993019	FALSE
Hepatocyte	T21	ENSG00000235034	C19orf81	19	4.208395	0.001897602	0.05800412	0.4935091	0.9993019	FALSE
Hepatocyte	T21	ENSG00000066248	NGEF	2	332.6249	-0.01206691	0.05662649	0.4935291	0.9993019	FALSE
Hepatocyte	T21	ENSG00000179363	TMEM31	X	5.668831	-0.003634043	0.0579583	0.4935582	0.9993019	FALSE
Hepatocyte	T21	ENSG00000179477	ALOX12B	17	0.863284	-0.001439523	0.05802169	0.4936435	0.9993019	FALSE
Hepatocyte	T21	ENSG00000187566	NHLRC1	6	17.39476	-0.005916218	0.05781441	0.4937909	0.9993019	FALSE
Hepatocyte	T21	ENSG00000233621	LINC01137	1	72.28104	-0.009546259	0.0573723	0.4937919	0.9993019	FALSE
Hepatocyte	T21	ENSG00000242173	ARHGDIG	16	0.4531744	0.0006613829	0.05802636	0.4938303	0.9993019	FALSE
Hepatocyte	T21	ENSG00000104951	IL4I1	19	3.390265	0.003127119	0.05797292	0.4938412	0.9993019	FALSE
Hepatocyte	T21	ENSG00000185361	TNFAIP8L1	19	452.6634	-0.0114809	0.05667464	0.4939829	0.9993019	FALSE
Hepatocyte	T21	ENSG00000111058	ACSS3	12	708.2601	0.01009865	0.05724545	0.4940028	0.9993019	FALSE
Hepatocyte	T21	ENSG00000179776	CDH5	16	16.83684	-0.003055526	0.05797094	0.4940903	0.9993019	FALSE
Hepatocyte	T21	ENSG00000128383	APOBEC3A	22	6.957706	0.00274705	0.05800033	0.4941674	0.9993019	FALSE
Hepatocyte	T21	ENSG00000144290	SLC4A10	2	0.5537805	-0.001678595	0.05804804	0.4941727	0.9993019	FALSE
Hepatocyte	T21	ENSG00000175787	ZNF169	9	27.98178	-0.007267228	0.05764134	0.4941806	0.9993019	FALSE
Hepatocyte	T21	ENSG00000135930	EIF4E2	2	2061.84	-0.01453661	0.0557718	0.4943532	0.9993019	FALSE
Hepatocyte	T21	ENSG00000029364	SLC39A9	14	307.764	0.01095821	0.0570351	0.4943738	0.9993019	FALSE
Hepatocyte	T21	ENSG00000157106	SMG1	16	649.2929	0.00934288	0.05701723	0.4945374	0.9993019	FALSE
Hepatocyte	T21	ENSG00000163633	C4orf36	4	49.97484	-0.008059683	0.05751102	0.4945747	0.9993019	FALSE
Hepatocyte	T21	ENSG00000144063	MALL	2	124.9989	-0.009623415	0.05730158	0.4945748	0.9993019	FALSE
Hepatocyte	T21	ENSG00000123395	ATG101	12	329.0536	-0.0112221	0.05691384	0.4946373	0.9993019	FALSE
Hepatocyte	T21	ENSG00000118689	FOXO3	6	871.6188	0.01183294	0.05679622	0.4946886	0.9993019	FALSE
Hepatocyte	T21	ENSG00000198690	FAN1	15	177.2965	0.01288554	0.05643654	0.4947964	0.9993019	FALSE
Hepatocyte	T21	ENSG00000103522	IL21R	16	0.9523256	-0.001726823	0.05801286	0.4948045	0.9993019	FALSE
Hepatocyte	T21	ENSG00000149634	SPATA25	20	4.541007	-0.003684112	0.05794809	0.4948611	0.9993019	FALSE
Hepatocyte	T21	ENSG00000091844	RGS17	6	13.07565	0.004606768	0.05789726	0.4949209	0.9993019	FALSE
Hepatocyte	T21	ENSG00000226688	ENTPD1-AS1	10	210.7482	0.01186746	0.0567686	0.4951366	0.9993019	FALSE
Hepatocyte	T21	ENSG00000138668	HNRNPD	4	2461.94	0.008929219	0.05729101	0.4952069	0.9993019	FALSE
Hepatocyte	T21	ENSG00000006118	TMEM132A	11	5.622553	-0.003042032	0.05796595	0.4952609	0.9993019	FALSE
Hepatocyte	T21	ENSG00000114026	OGG1	3	203.0844	-0.01394139	0.05590742	0.4953198	0.9993019	FALSE
Hepatocyte	T21	ENSG00000152061	RABGAP1L	1	1114.255	0.01131542	0.0567443	0.4953819	0.9993019	FALSE
Hepatocyte	T21	ENSG00000105472	CLEC11A	19	116.1645	0.00546003	0.05784524	0.4954563	0.9993019	FALSE
Hepatocyte	T21	ENSG00000183250	LINC01547	21	45.21834	0.007420868	0.05765758	0.4954582	0.9993019	FALSE
Hepatocyte	T21	ENSG00000281404	LINC01176	7	26.47739	-0.006231213	0.05776166	0.4955194	0.9993019	FALSE
Hepatocyte	T21	ENSG00000273802	HIST1H2BG	6	130.8047	-0.007203572	0.05766126	0.4956775	0.9993019	FALSE
Hepatocyte	T21	ENSG00000104863	LIN7B	19	76.68912	-0.009760146	0.05727905	0.4957033	0.9993019	FALSE
Hepatocyte	T21	ENSG00000163945	UVSSA	4	139.0888	0.00994755	0.05729017	0.4957039	0.9993019	FALSE
Hepatocyte	T21	ENSG00000079689	SCGN	6	17.54567	0.002619992	0.05798593	0.4957172	0.9993019	FALSE
Hepatocyte	T21	ENSG00000154945	ANKRD40	17	219.8887	0.01171206	0.05658485	0.4957544	0.9993019	FALSE
Hepatocyte	T21	ENSG00000101557	USP14	18	1136.41	0.01414663	0.05584552	0.4958095	0.9993019	FALSE
Hepatocyte	T21	ENSG00000105221	AKT2	19	588.0705	0.01206877	0.0567	0.4960032	0.9993019	FALSE
Hepatocyte	T21	ENSG00000103671	TRIP4	15	200.476	-0.01424162	0.0558631	0.4960223	0.9993019	FALSE
Hepatocyte	T21	ENSG00000100368	CSF2RB	22	22.46717	0.003041893	0.0579765	0.496029	0.9993019	FALSE
Hepatocyte	T21	ENSG00000171557	FGG	4	99263.33	-0.01200408	0.05666082	0.4960927	0.9993019	FALSE
Hepatocyte	T21	ENSG00000169379	ARL13B	3	119.6969	0.009694697	0.05726157	0.4963318	0.9993019	FALSE
Hepatocyte	T21	ENSG00000110442	COMMD9	11	489.9967	-0.01362663	0.05609347	0.4963472	0.9993019	FALSE
Hepatocyte	T21	ENSG00000261373	VPS9D1-AS1	16	39.1233	-0.007031864	0.05767695	0.4964464	0.9993019	FALSE
Hepatocyte	T21	ENSG00000160013	PTGIR	19	1.694904	-0.001105713	0.05801466	0.4965117	0.9993019	FALSE
Hepatocyte	T21	ENSG00000134899	ERCC5	13	248.2084	-0.01194408	0.05665401	0.4965845	0.9993019	FALSE
Hepatocyte	T21	ENSG00000091732	ZC3HC1	7	197.2587	-0.01450308	0.05563021	0.496757	0.9993019	FALSE
Hepatocyte	T21	ENSG00000123411	IKZF4	12	79.25049	0.008991495	0.05740486	0.4967662	0.9993019	FALSE
Hepatocyte	T21	ENSG00000105419	MEIS3	19	0.6697332	-0.001245685	0.05802814	0.4967943	0.9993019	FALSE
Hepatocyte	T21	ENSG00000172888	ZNF621	3	186.9814	-0.01077712	0.0569617	0.4968619	0.9993019	FALSE
Hepatocyte	T21	ENSG00000268592	RAET1E-AS1	6	0.8324979	0.0007101057	0.058018	0.496969	0.9993019	FALSE
Hepatocyte	T21	ENSG00000067798	NAV3	12	7.758996	-0.00291968	0.05797073	0.4970348	0.9993019	FALSE
Hepatocyte	T21	ENSG00000169397	RNASE3	14	0.3696172	-0.001329552	0.0580379	0.4970484	0.9993019	FALSE
Hepatocyte	T21	ENSG00000258701	LINC00638	14	12.01928	0.005293319	0.05784583	0.4970674	0.9993019	FALSE
Hepatocyte	T21	ENSG00000165490	DDIAS	11	33.7807	0.006547544	0.05775023	0.497267	0.9993019	FALSE
Hepatocyte	T21	ENSG00000178467	P4HTM	3	117.2009	0.01027496	0.05727386	0.4972783	0.9993019	FALSE
Hepatocyte	T21	ENSG00000156313	RPGR	X	134.6058	0.01088261	0.05633828	0.4974181	0.9993019	FALSE
Hepatocyte	T21	ENSG00000153956	CACNA2D1	7	2.555523	0.001956361	0.05800914	0.4975321	0.9993019	FALSE
Hepatocyte	T21	ENSG00000266338	NBPF15	1	73.62062	0.005977204	0.05780222	0.4977139	0.9993019	FALSE
Hepatocyte	T21	ENSG00000168899	VAMP5	2	1331.668	-0.01036557	0.05718892	0.4977708	0.9993019	FALSE
Hepatocyte	T21	ENSG00000186567	CEACAM19	19	63.5211	0.007042024	0.05775524	0.4978469	0.9993019	FALSE
Hepatocyte	T21	ENSG00000051180	RAD51	15	91.01185	0.005970846	0.05781254	0.4978984	0.9993019	FALSE
Hepatocyte	T21	ENSG00000105771	SMG9	19	98.91804	0.01328816	0.05651924	0.4980833	0.9993019	FALSE
Hepatocyte	T21	ENSG00000213199	ASIC3	7	3.321552	-0.003051639	0.05797251	0.4981386	0.9993019	FALSE
Hepatocyte	T21	ENSG00000141503	MINK1	17	262.2573	0.008911545	0.05741846	0.4981808	0.9993019	FALSE
Hepatocyte	T21	ENSG00000156687	UNC5D	8	7.131732	-0.003287106	0.05795658	0.4982683	0.9993019	FALSE
Hepatocyte	T21	ENSG00000073711	PPP2R3A	3	308.8639	0.01004629	0.05725313	0.4983381	0.9993019	FALSE
Hepatocyte	T21	ENSG00000081181	ARG2	14	35.06572	-0.005326097	0.05782275	0.4983964	0.9993019	FALSE
Hepatocyte	T21	ENSG00000130803	ZNF317	19	95.83823	0.01029838	0.05711432	0.4985366	0.9993019	FALSE
Hepatocyte	T21	ENSG00000134369	NAV1	1	15.20964	-0.006160459	0.05776698	0.4985423	0.9993019	FALSE
Hepatocyte	T21	ENSG00000169032	MAP2K1	15	269.9102	0.01389947	0.05592587	0.4985522	0.9993019	FALSE
Hepatocyte	T21	ENSG00000157017	GHRL	3	12.51679	-0.004294205	0.05789786	0.49863	0.9993019	FALSE
Hepatocyte	T21	ENSG00000165898	ISCA2	14	827.2761	-0.01215247	0.05668102	0.4986311	0.9993019	FALSE
Hepatocyte	T21	ENSG00000155100	OTUD6B	8	102.1657	0.00939696	0.05745819	0.498643	0.9993019	FALSE
Hepatocyte	T21	ENSG00000267795	SMIM22	16	2.620524	0.002405092	0.05798897	0.4986692	0.9993019	FALSE
Hepatocyte	T21	ENSG00000228918	LINC01344	1	48.5946	-0.004987104	0.05785863	0.4986755	0.9993019	FALSE
Hepatocyte	T21	ENSG00000164296	TIGD6	5	69.94012	-0.008836069	0.05740889	0.4988411	0.9993019	FALSE
Hepatocyte	T21	ENSG00000013725	CD6	11	0.6825754	-0.001268495	0.05802551	0.4988638	0.9993019	FALSE
Hepatocyte	T21	ENSG00000269893	SNHG8	4	4004.097	-0.009230443	0.0573552	0.4988715	0.9993019	FALSE
Hepatocyte	T21	ENSG00000011105	TSPAN9	12	746.6809	-0.01148719	0.05677017	0.4989055	0.9993019	FALSE
Hepatocyte	T21	ENSG00000003509	NDUFAF7	2	221.3203	-0.01439466	0.05583382	0.4989076	0.9993019	FALSE
Hepatocyte	T21	ENSG00000006534	ALDH3B1	11	18.58224	0.004298996	0.05790422	0.498953	0.9993019	FALSE
Hepatocyte	T21	ENSG00000106302	HYAL4	7	1.899846	-0.002459416	0.05799176	0.4989576	0.9993019	FALSE
Hepatocyte	T21	ENSG00000134982	APC	5	443.2252	0.01401987	0.05580567	0.4989934	0.9993019	FALSE
Hepatocyte	T21	ENSG00000160799	CCDC12	3	843.6706	-0.01200532	0.0566289	0.4990102	0.9993019	FALSE
Hepatocyte	T21	ENSG00000140297	GCNT3	15	29.69747	0.005309575	0.05785532	0.4990546	0.9993019	FALSE
Hepatocyte	T21	ENSG00000166598	HSP90B1	12	12074.79	0.01179443	0.056723	0.499087	0.9993019	FALSE
Hepatocyte	T21	ENSG00000165699	TSC1	9	221.5325	0.01386698	0.05551242	0.4991842	0.9993019	FALSE
Hepatocyte	T21	ENSG00000008130	NADK	1	418.6385	0.01015905	0.0570079	0.4992243	0.9993019	FALSE
Hepatocyte	T21	ENSG00000125247	TMTC4	13	266.4986	0.0123356	0.05654598	0.4992725	0.9993019	FALSE
Hepatocyte	T21	ENSG00000127530	OR7C1	19	12.88941	-0.004149135	0.05792761	0.4993149	0.9993019	FALSE
Hepatocyte	T21	ENSG00000092199	HNRNPC	14	4843.217	0.01530797	0.05502056	0.4993999	0.9993019	FALSE
Hepatocyte	T21	ENSG00000053501	USE1	19	916.1219	-0.01122877	0.05679109	0.4995633	0.9993019	FALSE
Hepatocyte	T21	ENSG00000101452	DHX35	20	70.128	-0.009061773	0.05735841	0.4995704	0.9993019	FALSE
Hepatocyte	T21	ENSG00000184986	TMEM121	14	3.054041	-0.002316135	0.05799156	0.4997251	0.9993019	FALSE
Hepatocyte	T21	ENSG00000171049	FPR2	19	0.4432844	-0.001423085	0.05804033	0.4998219	0.9993019	FALSE
Hepatocyte	T21	ENSG00000241973	PI4KA	22	413.89	0.01034297	0.05713813	0.4998283	0.9993019	FALSE
Hepatocyte	T21	ENSG00000143190	POU2F1	1	331.6178	-0.01033336	0.05531928	0.4998376	0.9993019	FALSE
Hepatocyte	T21	ENSG00000162236	STX5	11	379.7141	-0.01398491	0.05577491	0.4998965	0.9993019	FALSE
Hepatocyte	T21	ENSG00000120907	ADRA1A	8	3.538581	-0.002183002	0.05799085	0.4999626	0.9993019	FALSE
Hepatocyte	T21	ENSG00000147202	DIAPH2	X	584.6256	-0.01314942	0.05607528	0.4999633	0.9993019	FALSE
Hepatocyte	T21	ENSG00000163029	SMC6	2	342.0011	0.008455463	0.05753298	0.5000246	0.9993019	FALSE
Hepatocyte	T21	ENSG00000235660	LINC00345	13	2.979987	-0.001679608	0.05800733	0.5002251	0.9993019	FALSE
Hepatocyte	T21	ENSG00000109854	HTATIP2	11	687.0146	-0.009581331	0.05728384	0.5002669	0.9993019	FALSE
Hepatocyte	T21	ENSG00000100348	TXN2	22	2189.127	-0.01340037	0.05669491	0.5003374	0.9993019	FALSE
Hepatocyte	T21	ENSG00000165238	WNK2	9	88.58442	-0.006978068	0.05767016	0.5004734	0.9993019	FALSE
Hepatocyte	T21	ENSG00000139343	SNRPF	12	3412.02	-0.0002028781	0.05540412	0.500514	0.9993019	FALSE
Hepatocyte	T21	ENSG00000137054	POLR1E	9	137.478	-0.01063732	0.05701047	0.500527	0.9993019	FALSE
Hepatocyte	T21	ENSG00000117153	KLHL12	1	116.8081	0.01050396	0.05721619	0.5005326	0.9993019	FALSE
Hepatocyte	T21	ENSG00000233554	B4GALT1-AS1	9	46.97501	-0.008049779	0.05752115	0.5005757	0.9993019	FALSE
Hepatocyte	T21	ENSG00000168275	COA6	1	1315.222	-0.01085106	0.05700574	0.5006395	0.9993019	FALSE
Hepatocyte	T21	ENSG00000181061	HIGD1A	3	1464.879	-0.01118805	0.05679874	0.5006604	0.9993019	FALSE
Hepatocyte	T21	ENSG00000163380	LMOD3	3	1.827844	0.001426355	0.05799216	0.5006738	0.9993019	FALSE
Hepatocyte	T21	ENSG00000155115	GTF3C6	6	2198.684	-0.01065192	0.05687516	0.5006878	0.9993019	FALSE
Hepatocyte	T21	ENSG00000173451	THAP2	12	149.0297	0.01306124	0.05626297	0.5008856	0.9993019	FALSE
Hepatocyte	T21	ENSG00000133863	TEX15	8	1.398643	0.00163118	0.05801038	0.5008957	0.9993019	FALSE
Hepatocyte	T21	ENSG00000184232	OAF	11	858.192	0.009009197	0.05738479	0.5010283	0.9993019	FALSE
Hepatocyte	T21	ENSG00000102910	LONP2	16	1138.54	0.0135696	0.05564317	0.5011095	0.9993019	FALSE
Hepatocyte	T21	ENSG00000140543	DET1	15	95.56369	-0.01104998	0.05686057	0.5011522	0.9993019	FALSE
Hepatocyte	T21	ENSG00000173480	ZNF417	19	54.79187	0.00772978	0.05756129	0.5011629	0.9993019	FALSE
Hepatocyte	T21	ENSG00000180694	TMEM64	8	478.2134	0.01040186	0.05695652	0.5012063	0.9993019	FALSE
Hepatocyte	T21	ENSG00000131951	LRRC9	14	34.05717	0.006615251	0.05769996	0.5014384	0.9993019	FALSE
Hepatocyte	T21	ENSG00000178917	ZNF852	3	62.21961	-0.0094174	0.05741087	0.501476	0.9993019	FALSE
Hepatocyte	T21	ENSG00000055070	SZRD1	1	670.4525	0.01550252	0.05466858	0.5014971	0.9993019	FALSE
Hepatocyte	T21	ENSG00000004487	KDM1A	1	609.7386	0.01369332	0.05532861	0.5015272	0.9993019	FALSE
Hepatocyte	T21	ENSG00000166741	NNMT	11	13.80853	0.005275271	0.05782701	0.5015645	0.9993019	FALSE
Hepatocyte	T21	ENSG00000159596	TMEM69	1	299.8443	-0.0118051	0.05665846	0.5017141	0.9993019	FALSE
Hepatocyte	T21	ENSG00000038210	PI4K2B	4	316.5816	0.01308994	0.05627065	0.5017526	0.9993019	FALSE
Hepatocyte	T21	ENSG00000169045	HNRNPH1	5	2811.458	0.009182373	0.05733652	0.5018038	0.9993019	FALSE
Hepatocyte	T21	ENSG00000188010	MORN2	2	205.1599	-0.009857638	0.05716572	0.5018088	0.9993019	FALSE
Hepatocyte	T21	ENSG00000130313	PGLS	19	2609.737	-0.01199402	0.0572361	0.5018597	0.9993019	FALSE
Hepatocyte	T21	ENSG00000144747	TMF1	3	571.1151	-0.01465582	0.0550068	0.5018603	0.9993019	FALSE
Hepatocyte	T21	ENSG00000122484	RPAP2	1	406.6112	-0.01344247	0.05603419	0.5018621	0.9993019	FALSE
Hepatocyte	T21	ENSG00000177000	MTHFR	1	222.5912	0.01215775	0.05634116	0.5019768	0.9993019	FALSE
Hepatocyte	T21	ENSG00000167281	RBFOX3	17	0.9719893	-0.001754707	0.0580108	0.5021101	0.9993019	FALSE
Hepatocyte	T21	ENSG00000079950	STX7	6	507.6841	0.01459037	0.05541932	0.5021112	0.9993019	FALSE
Hepatocyte	T21	ENSG00000128886	ELL3	15	1.602558	-0.001664316	0.05802153	0.5021552	0.9993019	FALSE
Hepatocyte	T21	ENSG00000267064	UXT-AS1	X	4.659228	0.003002706	0.05797308	0.5022827	0.9993019	FALSE
Hepatocyte	T21	ENSG00000094841	UPRT	X	88.77873	-0.01084688	0.05694073	0.5022944	0.9993019	FALSE
Hepatocyte	T21	ENSG00000112578	BYSL	6	126.4121	0.007566271	0.05760948	0.5023014	0.9993019	FALSE
Hepatocyte	T21	ENSG00000175416	CLTB	5	499.7765	0.01076632	0.054746	0.5023233	0.9993019	FALSE
Hepatocyte	T21	ENSG00000197601	FAR1	11	80.82813	0.003572759	0.05793685	0.5023423	0.9993019	FALSE
Hepatocyte	T21	ENSG00000084731	KIF3C	2	5.434509	0.002977011	0.05796372	0.5024404	0.9993019	FALSE
Hepatocyte	T21	ENSG00000178234	GALNT11	7	296.2206	0.01256903	0.05638845	0.5024796	0.9993019	FALSE
Hepatocyte	T21	ENSG00000276368	HIST1H2AJ	6	38.95791	0.003962304	0.05789857	0.5026105	0.9993019	FALSE
Hepatocyte	T21	ENSG00000006611	USH1C	11	6.461344	0.002884129	0.05797765	0.5026235	0.9993019	FALSE
Hepatocyte	T21	ENSG00000112137	PHACTR1	6	18.22015	-0.004456374	0.05788366	0.502652	0.9993019	FALSE
Hepatocyte	T21	ENSG00000119681	LTBP2	14	2.471276	0.002126805	0.05799709	0.5027151	0.9993019	FALSE
Hepatocyte	T21	ENSG00000205189	ZBTB10	8	519.0468	-0.01312034	0.05862866	0.5027446	0.9993019	FALSE
Hepatocyte	T21	ENSG00000169618	PROKR1	2	0.8053657	-0.001420465	0.05801616	0.5028969	0.9993019	FALSE
Hepatocyte	T21	ENSG00000028137	TNFRSF1B	1	28.62699	0.003996755	0.05791289	0.5028985	0.9993019	FALSE
Hepatocyte	T21	ENSG00000127914	AKAP9	7	1967.969	-0.0160507	0.05444074	0.5029694	0.9993019	FALSE
Hepatocyte	T21	ENSG00000125650	PSPN	19	15.15544	0.004951439	0.05784495	0.5029712	0.9993019	FALSE
Hepatocyte	T21	ENSG00000179542	SLITRK4	X	1.657579	0.0008103548	0.05801726	0.5030114	0.9993019	FALSE
Hepatocyte	T21	ENSG00000103154	NECAB2	16	1.839405	0.001636351	0.05801305	0.5030171	0.9993019	FALSE
Hepatocyte	T21	ENSG00000233912	AC026202.3	3	35.76626	0.006826457	0.05767459	0.5030436	0.9993019	FALSE
Hepatocyte	T21	ENSG00000155085	AK9	6	93.64075	-0.008897411	0.05735784	0.5030446	0.9993019	FALSE
Hepatocyte	T21	ENSG00000243156	MICAL3	22	445.7649	0.01073469	0.05700609	0.503107	0.9993019	FALSE
Hepatocyte	T21	ENSG00000214106	PAXIP1-AS2	7	77.5664	0.0108168	0.05678965	0.5031221	0.9993019	FALSE
Hepatocyte	T21	ENSG00000102032	RENBP	X	3.475537	0.002638213	0.05799776	0.5031683	0.9993019	FALSE
Hepatocyte	T21	ENSG00000140519	RHCG	15	4.585538	-0.003098714	0.05796244	0.503271	0.9993019	FALSE
Hepatocyte	T21	ENSG00000134970	TMED7	5	1140.356	0.01278583	0.05592977	0.5032931	0.9993019	FALSE
Hepatocyte	T21	ENSG00000122705	CLTA	9	2960.026	-0.01151859	0.05695837	0.5033158	0.9993019	FALSE
Hepatocyte	T21	ENSG00000158555	GDPD5	11	29.92297	0.003809273	0.05792224	0.5033491	0.9993019	FALSE
Hepatocyte	T21	ENSG00000119965	C10orf88	10	109.1763	-0.01268601	0.05627617	0.5033819	0.9993019	FALSE
Hepatocyte	T21	ENSG00000175467	SART1	11	243.4468	0.01307569	0.05610446	0.5034288	0.9993019	FALSE
Hepatocyte	T21	ENSG00000072422	RHOBTB1	10	38.22729	-0.004007002	0.05789324	0.5035729	0.9993019	FALSE
Hepatocyte	T21	ENSG00000176381	PRR18	6	37.47417	0.006817329	0.05768102	0.5035748	0.9993019	FALSE
Hepatocyte	T21	ENSG00000006715	VPS41	7	360.9	0.01406947	0.05558965	0.5035914	0.9993019	FALSE
Hepatocyte	T21	ENSG00000103966	EHD4	15	124.3773	-0.008524777	0.05742361	0.503596	0.9993019	FALSE
Hepatocyte	T21	ENSG00000115919	KYNU	2	1218.988	-0.01460556	0.05562324	0.5036351	0.9993019	FALSE
Hepatocyte	T21	ENSG00000104921	FCER2	19	0.4305994	-0.001068059	0.05802821	0.5036607	0.9993019	FALSE
Hepatocyte	T21	ENSG00000135002	RFK	9	566.4047	0.01213555	0.05625397	0.5036822	0.9993019	FALSE
Hepatocyte	T21	ENSG00000008853	RHOBTB2	8	63.17748	-0.006706584	0.05768487	0.5036999	0.9993019	FALSE
Hepatocyte	T21	ENSG00000127220	ABHD8	19	101.231	0.0125886	0.05631637	0.5039032	0.9993019	FALSE
Hepatocyte	T21	ENSG00000172247	C1QTNF4	11	167.3056	-0.009961076	0.05714466	0.5039343	0.9993019	FALSE
Hepatocyte	T21	ENSG00000157873	TNFRSF14	1	220.6501	-0.008137807	0.05748348	0.5039817	0.9993019	FALSE
Hepatocyte	T21	ENSG00000205138	SDHAF1	19	286.338	-0.01367435	0.05568103	0.5040457	0.9993019	FALSE
Hepatocyte	T21	ENSG00000187758	ADH1A	4	9868.386	-0.00962753	0.05719325	0.5040497	0.9993019	FALSE
Hepatocyte	T21	ENSG00000088298	EDEM2	20	314.7887	0.01137551	0.0569298	0.5041126	0.9993019	FALSE
Hepatocyte	T21	ENSG00000076108	BAZ2A	12	445.6539	0.01198584	0.05658127	0.5041296	0.9993019	FALSE
Hepatocyte	T21	ENSG00000111671	SPSB2	12	157.6365	-0.005510362	0.05779033	0.504152	0.9993019	FALSE
Hepatocyte	T21	ENSG00000085999	RAD54L	1	38.20755	0.006615248	0.05771765	0.5042198	0.9993019	FALSE
Hepatocyte	T21	ENSG00000136848	DAB2IP	9	99.51629	0.00850699	0.0574402	0.5042998	0.9993019	FALSE
Hepatocyte	T21	ENSG00000078295	ADCY2	5	1.316636	0.001689302	0.05800538	0.5043018	0.9993019	FALSE
Hepatocyte	T21	ENSG00000226711	FAM66C	12	3.705588	-0.002677746	0.05796984	0.5043763	0.9993019	FALSE
Hepatocyte	T21	ENSG00000100983	GSS	20	513.4768	0.01343514	0.05593723	0.5043806	0.9993019	FALSE
Hepatocyte	T21	ENSG00000158560	DYNC1I1	7	55.89613	-0.005922963	0.05775427	0.5044313	0.9993019	FALSE
Hepatocyte	T21	ENSG00000171792	RHNO1	12	235.7372	0.0128973	0.05623334	0.5044618	0.9993019	FALSE
Hepatocyte	T21	ENSG00000090104	RGS1	1	5.743187	-0.002717984	0.0580308	0.5045224	0.9993019	FALSE
Hepatocyte	T21	ENSG00000114487	MORC1	3	1.397648	0.001208707	0.05801444	0.504538	0.9993019	FALSE
Hepatocyte	T21	ENSG00000189143	CLDN4	7	0.6575904	-0.001302371	0.05801844	0.5045475	0.9993019	FALSE
Hepatocyte	T21	ENSG00000161649	CD300LG	17	0.4221457	0.0007814142	0.05802587	0.5046067	0.9993019	FALSE
Hepatocyte	T21	ENSG00000187905	LRRC74B	22	0.7108589	0.0008048367	0.05801661	0.5046283	0.9993019	FALSE
Hepatocyte	T21	ENSG00000013275	PSMC4	19	1305.796	0.01258563	0.05773174	0.5046755	0.9993019	FALSE
Hepatocyte	T21	ENSG00000049245	VAMP3	1	350.3727	-0.01497844	0.05511305	0.5046943	0.9993019	FALSE
Hepatocyte	T21	ENSG00000174695	TMEM167A	5	1704.412	0.0133781	0.05639865	0.5047395	0.9993019	FALSE
Hepatocyte	T21	ENSG00000162994	CLHC1	2	55.14367	0.01003127	0.05721139	0.5047475	0.9993019	FALSE
Hepatocyte	T21	ENSG00000153558	FBXL2	3	21.33583	-0.005498244	0.05779629	0.5048046	0.9993019	FALSE
Hepatocyte	T21	ENSG00000110851	PRDM4	12	69.13516	0.01071488	0.05696721	0.5048259	0.9993019	FALSE
Hepatocyte	T21	ENSG00000189409	MMP23B	1	21.68901	0.003386621	0.05794289	0.5048346	0.9993019	FALSE
Hepatocyte	T21	ENSG00000140932	CMTM2	16	1.931118	0.001787237	0.05800732	0.5048441	0.9993019	FALSE
Hepatocyte	T21	ENSG00000107021	TBC1D13	9	146.2655	0.011621	0.05729258	0.5048664	0.9993019	FALSE
Hepatocyte	T21	ENSG00000138867	GUCD1	22	610.9477	0.01220506	0.05632854	0.5049421	0.9993019	FALSE
Hepatocyte	T21	ENSG00000172508	CARNS1	11	1.947015	-0.002538118	0.05798647	0.5049433	0.9993019	FALSE
Hepatocyte	T21	ENSG00000168675	LDLRAD4	18	1187.942	-0.008471495	0.05739688	0.5049574	0.9993019	FALSE
Hepatocyte	T21	ENSG00000116176	TPSG1	16	0.82949	-0.001578954	0.05801335	0.5049581	0.9993019	FALSE
Hepatocyte	T21	ENSG00000188051	TMEM221	19	0.7806142	-0.00164346	0.05801677	0.5051527	0.9993019	FALSE
Hepatocyte	T21	ENSG00000111707	SUDS3	12	510.33	-0.0131652	0.05615529	0.505179	0.9993019	FALSE
Hepatocyte	T21	ENSG00000111640	GAPDH	12	30238.25	-0.01323109	0.0559712	0.5053389	0.9993019	FALSE
Hepatocyte	T21	ENSG00000109065	NAT9	17	171.6855	-0.01401898	0.05561112	0.505358	0.9993019	FALSE
Hepatocyte	T21	ENSG00000165775	FUNDC2	X	679.3657	0.008736744	0.05718169	0.5054125	0.9993019	FALSE
Hepatocyte	T21	ENSG00000155906	RMND1	6	572.3145	-0.01593571	0.05467643	0.5054303	0.9993019	FALSE
Hepatocyte	T21	ENSG00000159496	RGL4	22	2.897033	0.00165847	0.05800656	0.5054976	0.9993019	FALSE
Hepatocyte	T21	ENSG00000153292	ADGRF1	6	0.3492313	-0.001182515	0.05804102	0.5055995	0.9993019	FALSE
Hepatocyte	T21	ENSG00000154646	TMPRSS15	21	0.3492313	-0.001182515	0.05804102	0.5055995	0.9993019	FALSE
Hepatocyte	T21	ENSG00000101255	TRIB3	20	83.91466	0.008175222	0.05748199	0.5056008	0.9993019	FALSE
Hepatocyte	T21	ENSG00000226702	MIR217HG	2	0.5322107	-0.001450499	0.05804075	0.5056693	0.9993019	FALSE
Hepatocyte	T21	ENSG00000113263	ITK	5	0.8600597	0.001202927	0.0580281	0.5057277	0.9993019	FALSE
Hepatocyte	T21	ENSG00000134595	SOX3	X	0.371053	0.0007621877	0.0580323	0.5059142	0.9993019	FALSE
Hepatocyte	T21	ENSG00000175592	FOSL1	11	1.398155	0.001888847	0.05801035	0.5059287	0.9993019	FALSE
Hepatocyte	T21	ENSG00000108846	ABCC3	17	162.7108	-0.004681864	0.05786505	0.505994	0.9993019	FALSE
Hepatocyte	T21	ENSG00000182218	HHIPL1	14	2.705652	0.002550003	0.05797473	0.5059979	0.9993019	FALSE
Hepatocyte	T21	ENSG00000141101	NOB1	16	461.0301	-0.0183658	0.05953298	0.5059988	0.9993019	FALSE
Hepatocyte	T21	ENSG00000105967	TFEC	7	3.934994	-0.002555639	0.05797634	0.5060229	0.9993019	FALSE
Hepatocyte	T21	ENSG00000104112	SCG3	15	2.161115	-0.002618249	0.05797941	0.5060612	0.9993019	FALSE
Hepatocyte	T21	ENSG00000077514	POLD3	11	207.667	0.008414004	0.05745524	0.5061326	0.9993019	FALSE
Hepatocyte	T21	ENSG00000233198	RNF224	9	3.041069	-0.002802875	0.05796441	0.5061681	0.9993019	FALSE
Hepatocyte	T21	ENSG00000120215	MLANA	9	18.17183	-0.005590358	0.0578046	0.5062598	0.9993019	FALSE
Hepatocyte	T21	ENSG00000051108	HERPUD1	16	1889.287	-0.01252685	0.05589479	0.506272	0.9993019	FALSE
Hepatocyte	T21	ENSG00000126749	EMG1	12	762.8458	-0.01152044	0.05672281	0.506381	0.9993019	FALSE
Hepatocyte	T21	ENSG00000143167	GPA33	1	0.3128648	-0.001247966	0.05804236	0.5064139	0.9993019	FALSE
Hepatocyte	T21	ENSG00000136574	GATA4	8	297.5082	-0.009416371	0.05722392	0.5064913	0.9993019	FALSE
Hepatocyte	T21	ENSG00000141556	TBCD	17	285.7652	0.009956905	0.05721862	0.5066432	0.9993019	FALSE
Hepatocyte	T21	ENSG00000241570	PAQR9-AS1	3	1261.733	-0.007898118	0.05750809	0.5066442	0.9993019	FALSE
Hepatocyte	T21	ENSG00000173517	PEAK1	15	262.4415	0.01604278	0.05751474	0.5066753	0.9993019	FALSE
Hepatocyte	T21	ENSG00000255650	FAM222A-AS1	12	0.7336442	-0.001881552	0.05804848	0.5067508	0.9993019	FALSE
Hepatocyte	T21	ENSG00000117523	PRRC2C	1	2675.074	-0.01636752	0.05314422	0.5069921	0.9993019	FALSE
Hepatocyte	T21	ENSG00000137571	SLCO5A1	8	7.402225	0.003143402	0.05795207	0.5070406	0.9993019	FALSE
Hepatocyte	T21	ENSG00000196141	SPATS2L	2	5307.788	-0.003268325	0.05472242	0.5071325	0.9993019	FALSE
Hepatocyte	T21	ENSG00000183090	FREM3	4	1.700552	0.001307537	0.05800748	0.5072557	0.9993019	FALSE
Hepatocyte	T21	ENSG00000109180	OCIAD1	4	3334.59	-0.01356913	0.05534738	0.5072871	0.9993019	FALSE
Hepatocyte	T21	ENSG00000163795	ZNF513	2	207.6035	0.01079979	0.05688664	0.507429	0.9993019	FALSE
Hepatocyte	T21	ENSG00000157103	SLC6A1	3	462.7845	-0.006193858	0.05773003	0.50751	0.9993019	FALSE
Hepatocyte	T21	ENSG00000172239	PAIP1	5	851.4913	-0.01519197	0.05478324	0.5075445	0.9993019	FALSE
Hepatocyte	T21	ENSG00000126581	BECN1	17	383.7877	-0.01583093	0.05424753	0.5076242	0.9993019	FALSE
Hepatocyte	T21	ENSG00000172985	SH3RF3	2	5.640818	-0.003023534	0.05794624	0.5076337	0.9993019	FALSE
Hepatocyte	T21	ENSG00000178988	MRFAP1L1	4	471.815	-0.01322639	0.0546885	0.5077205	0.9993019	FALSE
Hepatocyte	T21	ENSG00000002726	AOC1	7	1.171129	0.001591244	0.05801335	0.5077581	0.9993019	FALSE
Hepatocyte	T21	ENSG00000214717	ZBED1	X	355.6428	-0.009189024	0.0572766	0.5078244	0.9993019	FALSE
Hepatocyte	T21	ENSG00000145016	RUBCN	3	43.3336	0.008768496	0.05737128	0.5078897	0.9993019	FALSE
Hepatocyte	T21	ENSG00000197548	ATG7	3	223.568	0.01423584	0.0558773	0.5080813	0.9993019	FALSE
Hepatocyte	T21	ENSG00000101138	CSTF1	20	257.8231	-0.01226531	0.056189	0.5081202	0.9993019	FALSE
Hepatocyte	T21	ENSG00000163820	FYCO1	3	110.2067	0.00799393	0.05751439	0.5081433	0.9993019	FALSE
Hepatocyte	T21	ENSG00000170619	COMMD5	8	337.5595	-0.01230483	0.05628136	0.5081434	0.9993019	FALSE
Hepatocyte	T21	ENSG00000103021	CCDC113	16	6.748482	-0.003288319	0.05790345	0.5081859	0.9993019	FALSE
Hepatocyte	T21	ENSG00000137628	DDX60	4	77.81403	0.009345902	0.05722303	0.5082952	0.9993019	FALSE
Hepatocyte	T21	ENSG00000157423	HYDIN	16	33.7135	0.005205242	0.05782858	0.5083002	0.9993019	FALSE
Hepatocyte	T21	ENSG00000132950	ZMYM5	13	246.3056	0.01366734	0.05574544	0.5083887	0.9993019	FALSE
Hepatocyte	T21	ENSG00000053747	LAMA3	18	2.140169	0.002147615	0.05798986	0.508392	0.9993019	FALSE
Hepatocyte	T21	ENSG00000115053	NCL	2	5642.492	0.00671203	0.05768668	0.508469	0.9993019	FALSE
Hepatocyte	T21	ENSG00000274443	C8orf89	8	2.639516	-0.002561962	0.05797368	0.5085029	0.9993019	FALSE
Hepatocyte	T21	ENSG00000073536	NLE1	17	120.1776	0.01136746	0.05697027	0.5085768	0.9993019	FALSE
Hepatocyte	T21	ENSG00000128242	GAL3ST1	22	724.0505	-0.01102932	0.05650102	0.5085811	0.9993019	FALSE
Hepatocyte	T21	ENSG00000127870	RNF6	13	186.1992	0.01255785	0.05627149	0.5086441	0.9993019	FALSE
Hepatocyte	T21	ENSG00000119004	CYP20A1	2	613.5221	-0.0156273	0.05383816	0.5086855	0.9993019	FALSE
Hepatocyte	T21	ENSG00000122223	CD244	1	6.064524	-0.003361372	0.05793988	0.5088311	0.9993019	FALSE
Hepatocyte	T21	ENSG00000078304	PPP2R5C	14	682.7962	0.01508471	0.05480303	0.5088375	0.9993019	FALSE
Hepatocyte	T21	ENSG00000064313	TAF2	8	233.6706	0.01198797	0.05634185	0.5090889	0.9993019	FALSE
Hepatocyte	T21	ENSG00000188542	DUSP28	2	167.2101	-0.01092024	0.05679532	0.5091294	0.9993019	FALSE
Hepatocyte	T21	ENSG00000128917	DLL4	15	3.438728	0.002594592	0.0579823	0.5091783	0.9993019	FALSE
Hepatocyte	T21	ENSG00000161040	FBXL13	7	26.57786	0.002503381	0.05745415	0.5093948	0.9993019	FALSE
Hepatocyte	T21	ENSG00000112208	BAG2	6	341.1147	0.009657054	0.05716652	0.5094301	0.9993019	FALSE
Hepatocyte	T21	ENSG00000149273	RPS3	11	41850.2	0.01103847	0.05681595	0.5094639	0.9993019	FALSE
Hepatocyte	T21	ENSG00000168090	COPS6	7	1466.101	-0.01262229	0.05608682	0.5094703	0.9993019	FALSE
Hepatocyte	T21	ENSG00000151365	THRSP	11	0.7058291	-0.001232232	0.05801807	0.5094816	0.9993019	FALSE
Hepatocyte	T21	ENSG00000129450	SIGLEC9	19	1.733873	-0.001892585	0.05800066	0.5095037	0.9993019	FALSE
Hepatocyte	T21	ENSG00000163877	SNIP1	1	158.7574	0.01155475	0.05662686	0.5095701	0.9993019	FALSE
Hepatocyte	T21	ENSG00000159720	ATP6V0D1	16	618.8958	0.01465064	0.0550395	0.5095708	0.9993019	FALSE
Hepatocyte	T21	ENSG00000184347	SLIT3	5	64.63138	-0.00724945	0.05758691	0.5096415	0.9993019	FALSE
Hepatocyte	T21	ENSG00000163739	CXCL1	4	0.6449632	-0.001168473	0.05802328	0.5096545	0.9993019	FALSE
Hepatocyte	T21	ENSG00000124440	HIF3A	19	218.0156	-0.005638322	0.05777165	0.5097734	0.9993019	FALSE
Hepatocyte	T21	ENSG00000162576	MXRA8	1	12.04948	-0.005642275	0.05777581	0.5099236	0.9993019	FALSE
Hepatocyte	T21	ENSG00000169242	EFNA1	1	1101.313	-0.005709533	0.05773916	0.5099626	0.9993019	FALSE
Hepatocyte	T21	ENSG00000008294	SPAG9	17	748.1449	0.01331241	0.05565584	0.5099719	0.9993019	FALSE
Hepatocyte	T21	ENSG00000113845	TIMMDC1	3	810.1297	-0.01161398	0.05670032	0.5101031	0.9993019	FALSE
Hepatocyte	T21	ENSG00000067900	ROCK1	18	1082.613	-0.01409528	0.0547464	0.5102076	0.9993019	FALSE
Hepatocyte	T21	ENSG00000119514	GALNT12	9	23.02955	0.005822223	0.05776222	0.510234	0.9993019	FALSE
Hepatocyte	T21	ENSG00000139973	SYT16	14	0.3730643	0.0006960897	0.05803089	0.5103523	0.9993019	FALSE
Hepatocyte	T21	ENSG00000115163	CENPA	2	155.0595	0.006467176	0.05770052	0.5104909	0.9993019	FALSE
Hepatocyte	T21	ENSG00000102290	PCDH11X	X	4.78907	0.002231898	0.05799226	0.510515	0.9993019	FALSE
Hepatocyte	T21	ENSG00000235016	SEMA3F-AS1	3	1.364869	-0.001980234	0.05799808	0.5105751	0.9993019	FALSE
Hepatocyte	T21	ENSG00000124608	AARS2	6	56.95544	0.009936649	0.05712087	0.5105952	0.9993019	FALSE
Hepatocyte	T21	ENSG00000105643	ARRDC2	19	77.06865	0.003502505	0.05792602	0.5106548	0.9993019	FALSE
Hepatocyte	T21	ENSG00000136147	PHF11	13	259.3986	-0.01094519	0.05659042	0.5107243	0.9993019	FALSE
Hepatocyte	T21	ENSG00000079387	SENP1	12	145.1455	0.01035458	0.05703837	0.5107865	0.9993019	FALSE
Hepatocyte	T21	ENSG00000052841	TTC17	11	1020.557	0.0121173	0.05637437	0.5108178	0.9993019	FALSE
Hepatocyte	T21	ENSG00000269186	LINC01082	16	0.5230826	0.0005634756	0.05802179	0.5108241	0.9993019	FALSE
Hepatocyte	T21	ENSG00000164252	AGGF1	5	566.2791	-0.01553742	0.05433166	0.5108272	0.9993019	FALSE
Hepatocyte	T21	ENSG00000135093	USP30	12	160.4817	-0.01137594	0.05660616	0.5108699	0.9993019	FALSE
Hepatocyte	T21	ENSG00000129749	CHRNA10	11	7.169375	0.004249375	0.05789326	0.5110541	0.9993019	FALSE
Hepatocyte	T21	ENSG00000122863	CHST3	10	1.082255	0.0009704986	0.0580262	0.5110868	0.9993019	FALSE
Hepatocyte	T21	ENSG00000187492	CDHR4	3	5.351634	-0.002995912	0.05795409	0.5111194	0.9993019	FALSE
Hepatocyte	T21	ENSG00000166192	SENP8	15	63.18876	-0.008445827	0.05741798	0.5113059	0.9993019	FALSE
Hepatocyte	T21	ENSG00000170482	SLC23A1	5	543.5084	-0.01289703	0.05598081	0.5113355	0.9993019	FALSE
Hepatocyte	T21	ENSG00000173011	TADA2B	4	113.2793	0.008932372	0.05729057	0.5113575	0.9993019	FALSE
Hepatocyte	T21	ENSG00000171044	XKR6	8	106.1032	0.007839924	0.05750861	0.5114898	0.9993019	FALSE
Hepatocyte	T21	ENSG00000132423	COQ3	6	158.6015	-0.009511081	0.05717649	0.5115151	0.9993019	FALSE
Hepatocyte	T21	ENSG00000006695	COX10	17	198.1347	-0.01448878	0.05521087	0.5115983	0.9993019	FALSE
Hepatocyte	T21	ENSG00000213904	LIPE-AS1	19	87.1938	0.006507363	0.05769366	0.5116047	0.9993019	FALSE
Hepatocyte	T21	ENSG00000107282	APBA1	9	67.74739	0.004519957	0.05783193	0.5116067	0.9993019	FALSE
Hepatocyte	T21	ENSG00000119121	TRPM6	9	2.654549	-0.002077852	0.05798778	0.5118619	0.9993019	FALSE
Hepatocyte	T21	ENSG00000101251	SEL1L2	20	1.007065	0.001414787	0.05803183	0.5118834	0.9993019	FALSE
Hepatocyte	T21	ENSG00000259820	AC083843.1	8	57.8628	-0.009232103	0.057222	0.5119829	0.9993019	FALSE
Hepatocyte	T21	ENSG00000163607	GTPBP8	3	265.4201	-0.00980702	0.05709378	0.5120025	0.9993019	FALSE
Hepatocyte	T21	ENSG00000184500	PROS1	3	1896.365	0.01422347	0.05600026	0.5120412	0.9993019	FALSE
Hepatocyte	T21	ENSG00000161179	YDJC	22	300.2489	0.01157246	0.05657492	0.5120692	0.9993019	FALSE
Hepatocyte	T21	ENSG00000163815	CLEC3B	3	4.98167	0.001781581	0.05799806	0.5122148	0.9993019	FALSE
Hepatocyte	T21	ENSG00000153113	CAST	5	2238.996	0.009131993	0.05700366	0.5122264	0.9993019	FALSE
Hepatocyte	T21	ENSG00000132485	ZRANB2	1	1392.089	-0.01147814	0.05658151	0.5122703	0.9993019	FALSE
Hepatocyte	T21	ENSG00000065833	ME1	6	198.6706	-0.00762713	0.05752878	0.5122969	0.9993019	FALSE
Hepatocyte	T21	ENSG00000169508	GPR183	13	3.434797	-0.001642062	0.05800726	0.5123035	0.9993019	FALSE
Hepatocyte	T21	ENSG00000182308	DCAF4L1	4	2.338149	-0.001909725	0.05799485	0.5124067	0.9993019	FALSE
Hepatocyte	T21	ENSG00000167842	MIS12	17	173.0103	0.01080565	0.0568326	0.5124749	0.9993019	FALSE
Hepatocyte	T21	ENSG00000184489	PTP4A3	8	91.70312	-0.009938008	0.05704069	0.5124966	0.9993019	FALSE
Hepatocyte	T21	ENSG00000138593	SECISBP2L	15	547.7506	-0.01255525	0.05599036	0.5126002	0.9993019	FALSE
Hepatocyte	T21	ENSG00000149300	C11orf52	11	43.81126	-0.004789621	0.05784254	0.5126126	0.9993019	FALSE
Hepatocyte	T21	ENSG00000187862	TTC24	1	0.3081148	-0.001236516	0.058042	0.5126611	0.9993019	FALSE
Hepatocyte	T21	ENSG00000158113	LRRC43	12	0.3081148	-0.001236516	0.058042	0.5126611	0.9993019	FALSE
Hepatocyte	T21	ENSG00000043143	JADE2	5	61.62452	-0.008633966	0.05722524	0.5127253	0.9993019	FALSE
Hepatocyte	T21	ENSG00000197157	SND1	7	1460.735	-0.01176973	0.05632427	0.5127643	0.9993019	FALSE
Hepatocyte	T21	ENSG00000148680	HTR7	10	0.6495026	0.0006928897	0.05801572	0.5128271	0.9993019	FALSE
Hepatocyte	T21	ENSG00000035141	FAM136A	2	1903.079	-0.01125185	0.05604335	0.5128465	0.9993019	FALSE
Hepatocyte	T21	ENSG00000185774	KCNIP4	4	2.389699	0.001770203	0.05802333	0.5128663	0.9993019	FALSE
Hepatocyte	T21	ENSG00000187109	NAP1L1	12	3333.554	-0.01181002	0.05595221	0.5128787	0.9993019	FALSE
Hepatocyte	T21	ENSG00000141255	SPATA22	17	4.386546	-0.003011985	0.05796366	0.5129039	0.9993019	FALSE
Hepatocyte	T21	ENSG00000167664	TMIGD2	19	2.263474	-0.002076553	0.05799632	0.5129364	0.9993019	FALSE
Hepatocyte	T21	ENSG00000243943	ZNF512	2	180.6802	0.01428137	0.05521281	0.5130999	0.9993019	FALSE
Hepatocyte	T21	ENSG00000186501	TMEM222	1	246.6589	-0.01442946	0.05509366	0.513133	0.9993019	FALSE
Hepatocyte	T21	ENSG00000256751	PLBD1-AS1	12	3.898974	0.002532113	0.05798243	0.5131877	0.9993019	FALSE
Hepatocyte	T21	ENSG00000158987	RAPGEF6	5	235.8006	0.01155779	0.05657544	0.5133151	0.9993019	FALSE
Hepatocyte	T21	ENSG00000100599	RIN3	14	224.1396	0.01089332	0.05685187	0.513324	0.9993019	FALSE
Hepatocyte	T21	ENSG00000157680	DGKI	7	22.11655	-0.004638893	0.05785335	0.5133849	0.9993019	FALSE
Hepatocyte	T21	ENSG00000143595	AQP10	1	1.717883	0.002016705	0.05799713	0.5134613	0.9993019	FALSE
Hepatocyte	T21	ENSG00000118454	ANKRD13C	1	192.5294	0.01297623	0.05578412	0.5136453	0.9993019	FALSE
Hepatocyte	T21	ENSG00000183598	HIST2H3D	1	6.314555	0.003349211	0.05794386	0.5136837	0.9993019	FALSE
Hepatocyte	T21	ENSG00000166454	ATMIN	16	242.6621	0.01117299	0.05628321	0.5137415	0.9993019	FALSE
Hepatocyte	T21	ENSG00000241553	ARPC4	3	473.2781	0.01013573	0.05700087	0.5137486	0.9993019	FALSE
Hepatocyte	T21	ENSG00000120370	GORAB	1	145.2331	0.01084319	0.05648403	0.5138557	0.9993019	FALSE
Hepatocyte	T21	ENSG00000259823	LYPD8	1	3.176186	-0.002682063	0.05796182	0.5139909	0.9993019	FALSE
Hepatocyte	T21	ENSG00000173040	EVC2	4	69.98415	0.007289081	0.05757228	0.5140458	0.9993019	FALSE
Hepatocyte	T21	ENSG00000230590	FTX	X	1436.285	0.01076012	0.05685112	0.5142164	0.9993019	FALSE
Hepatocyte	T21	ENSG00000106617	PRKAG2	7	257.7118	-0.008942026	0.05721594	0.5142585	0.9993019	FALSE
Hepatocyte	T21	ENSG00000147604	RPL7	8	22399.18	-0.01273064	0.05678169	0.5142635	0.9993019	FALSE
Hepatocyte	T21	ENSG00000108433	GOSR2	17	347.1006	-0.01068557	0.05669426	0.5144346	0.9993019	FALSE
Hepatocyte	T21	ENSG00000073417	PDE8A	15	678.9467	0.008757463	0.05729905	0.5144485	0.9993019	FALSE
Hepatocyte	T21	ENSG00000149527	PLCH2	1	0.609022	-0.001505872	0.05803184	0.5145782	0.9993019	FALSE
Hepatocyte	T21	ENSG00000196628	TCF4	18	144.6796	-0.007237789	0.05756306	0.514654	0.9993019	FALSE
Hepatocyte	T21	ENSG00000077279	DCX	X	0.6134687	-0.0008963727	0.05803254	0.5146747	0.9993019	FALSE
Hepatocyte	T21	ENSG00000071889	FAM3A	X	404.3877	-0.01234052	0.05615603	0.514692	0.9993019	FALSE
Hepatocyte	T21	ENSG00000153132	CLGN	4	432.5763	-0.010437	0.05686643	0.514705	0.9993019	FALSE
Hepatocyte	T21	ENSG00000188060	RAB42	1	4.193633	-0.003164597	0.05798742	0.5147172	0.9993019	FALSE
Hepatocyte	T21	ENSG00000204590	GNL1	6	297.6677	-0.01561425	0.05397761	0.5147429	0.9993019	FALSE
Hepatocyte	T21	ENSG00000107833	NPM3	10	511.5132	0.0118554	0.05634938	0.5148494	0.9993019	FALSE
Hepatocyte	T21	ENSG00000253313	C1orf210	1	451.4354	-0.01268136	0.05646245	0.514903	0.9993019	FALSE
Hepatocyte	T21	ENSG00000146223	RPL7L1	6	902.4291	-0.0129207	0.05551458	0.5149263	0.9993019	FALSE
Hepatocyte	T21	ENSG00000121892	PDS5A	4	807.3486	0.0120088	0.05570532	0.5149688	0.9993019	FALSE
Hepatocyte	T21	ENSG00000114854	TNNC1	3	244.0961	0.005413889	0.05779652	0.5151479	0.9993019	FALSE
Hepatocyte	T21	ENSG00000118526	TCF21	6	2.162156	0.001470481	0.05800881	0.5152044	0.9993019	FALSE
Hepatocyte	T21	ENSG00000140995	DEF8	16	275.2506	-0.01182853	0.05632055	0.5154124	0.9993019	FALSE
Hepatocyte	T21	ENSG00000171714	ANO5	11	29.4929	-0.005733137	0.05776268	0.5154834	0.9993019	FALSE
Hepatocyte	T21	ENSG00000111906	HDDC2	6	464.0864	0.008047566	0.05744781	0.5155299	0.9993019	FALSE
Hepatocyte	T21	ENSG00000163093	BBS5	2	45.37626	-0.007133105	0.05757154	0.5155347	0.9993019	FALSE
Hepatocyte	T21	ENSG00000217555	CKLF	16	1485.824	-0.009689153	0.05701772	0.5155431	0.9993019	FALSE
Hepatocyte	T21	ENSG00000100577	GSTZ1	14	1302.72	-0.01280215	0.05672528	0.5155617	0.9993019	FALSE
Hepatocyte	T21	ENSG00000198851	CD3E	11	1.293894	-0.001526657	0.05800114	0.5156325	0.9993019	FALSE
Hepatocyte	T21	ENSG00000146670	CDCA5	11	90.25856	0.0068572	0.05762455	0.5156384	0.9993019	FALSE
Hepatocyte	T21	ENSG00000164163	ABCE1	4	701.3216	0.01235714	0.0562575	0.5156792	0.9993019	FALSE
Hepatocyte	T21	ENSG00000168495	POLR3D	8	145.3468	0.008403531	0.05738402	0.5156805	0.9993019	FALSE
Hepatocyte	T21	ENSG00000100206	DMC1	22	42.32514	0.005961086	0.05772218	0.5157976	0.9993019	FALSE
Hepatocyte	T21	ENSG00000187098	MITF	3	32.21599	0.004451883	0.0578665	0.5158188	0.9993019	FALSE
Hepatocyte	T21	ENSG00000197380	DACT3	19	2.867594	0.002623561	0.05797737	0.515839	0.9993019	FALSE
Hepatocyte	T21	ENSG00000169733	RFNG	17	299.4863	0.009715376	0.05702941	0.5158425	0.9993019	FALSE
Hepatocyte	T21	ENSG00000113088	GZMK	5	8.201503	-0.002840698	0.05796524	0.5158499	0.9993019	FALSE
Hepatocyte	T21	ENSG00000118096	IFT46	11	82.41061	-0.01004266	0.05704107	0.5160452	0.9993019	FALSE
Hepatocyte	T21	ENSG00000149564	ESAM	11	9.097551	-0.002912019	0.05795522	0.5161015	0.9993019	FALSE
Hepatocyte	T21	ENSG00000250682	LINC00491	5	0.7495675	0.001070915	0.05803332	0.516187	0.9993019	FALSE
Hepatocyte	T21	ENSG00000163293	NIPAL1	4	629.4834	0.01086018	0.05650839	0.5162304	0.9993019	FALSE
Hepatocyte	T21	ENSG00000100234	TIMP3	22	726.2968	0.008747516	0.0567349	0.5162319	0.9993019	FALSE
Hepatocyte	T21	ENSG00000118777	ABCG2	4	133.3961	0.008281473	0.05739404	0.5162424	0.9993019	FALSE
Hepatocyte	T21	ENSG00000262001	DLGAP1-AS2	18	4.817687	-0.002426343	0.05795844	0.5162834	0.9993019	FALSE
Hepatocyte	T21	ENSG00000087589	CASS4	20	10.8395	0.004115499	0.0578957	0.5163301	0.9993019	FALSE
Hepatocyte	T21	ENSG00000137731	FXYD2	11	5511.674	0.009057254	0.0572258	0.5163895	0.9993019	FALSE
Hepatocyte	T21	ENSG00000198355	PIM3	22	87.81134	0.007645183	0.05749948	0.5164121	0.9993019	FALSE
Hepatocyte	T21	ENSG00000143126	CELSR2	1	17.91298	0.005922415	0.05773203	0.5164277	0.9993019	FALSE
Hepatocyte	T21	ENSG00000175267	VWA3A	16	0.6120527	0.001111267	0.05803409	0.5166292	0.9993019	FALSE
Hepatocyte	T21	ENSG00000180233	ZNRF2	7	286.1305	0.009337916	0.05741183	0.516739	0.9993019	FALSE
Hepatocyte	T21	ENSG00000154229	PRKCA	17	742.7775	0.01367203	0.057941	0.5168089	0.9993019	FALSE
Hepatocyte	T21	ENSG00000167548	KMT2D	12	136.2967	0.00884336	0.05727851	0.5169529	0.9993019	FALSE
Hepatocyte	T21	ENSG00000121594	CD80	3	1.929297	-0.00231824	0.0579819	0.5169855	0.9993019	FALSE
Hepatocyte	T21	ENSG00000140836	ZFHX3	16	649.4429	-0.009601644	0.05625036	0.517035	0.9993019	FALSE
Hepatocyte	T21	ENSG00000172071	EIF2AK3	2	156.3031	0.01057585	0.05682832	0.517042	0.9993019	FALSE
Hepatocyte	T21	ENSG00000184613	NELL2	12	1.730393	0.002238934	0.05803651	0.5170874	0.9993019	FALSE
Hepatocyte	T21	ENSG00000146731	CCT6A	7	1799.971	0.007921157	0.05730118	0.5171001	0.9993019	FALSE
Hepatocyte	T21	ENSG00000142684	ZNF593	1	1263.603	-0.00930573	0.0570564	0.5171446	0.9993019	FALSE
Hepatocyte	T21	ENSG00000198265	HELZ	17	999.6197	0.01042795	0.05694534	0.5172108	0.9993019	FALSE
Hepatocyte	T21	ENSG00000164185	ZNF474	5	0.3950871	-0.001309294	0.05803806	0.5172712	0.9993019	FALSE
Hepatocyte	T21	ENSG00000167772	ANGPTL4	19	192.8596	0.002936002	0.05795717	0.5173278	0.9993019	FALSE
Hepatocyte	T21	ENSG00000099840	IZUMO4	19	43.25543	-0.006380044	0.05765473	0.5173406	0.9993019	FALSE
Hepatocyte	T21	ENSG00000110675	ELMOD1	11	0.7937605	0.001193305	0.05802128	0.5173505	0.9993019	FALSE
Hepatocyte	T21	ENSG00000035720	STAP1	4	3.036503	-0.002286217	0.05798681	0.5173796	0.9993019	FALSE
Hepatocyte	T21	ENSG00000167995	BEST1	11	78.59591	0.007356376	0.05760261	0.5175225	0.9993019	FALSE
Hepatocyte	T21	ENSG00000017427	IGF1	12	1.296808	-0.001232378	0.05801277	0.5176771	0.9993019	FALSE
Hepatocyte	T21	ENSG00000214360	EFCAB9	5	0.8129581	0.0009320606	0.05801238	0.5177153	0.9993019	FALSE
Hepatocyte	T21	ENSG00000165682	CLEC1B	12	73.17064	-0.002261616	0.05797285	0.5177752	0.9993019	FALSE
Hepatocyte	T21	ENSG00000269313	MAGIX	X	127.7713	0.01188516	0.05631505	0.5179018	0.9993019	FALSE
Hepatocyte	T21	ENSG00000000003	TSPAN6	X	3249.965	-0.01393193	0.05509901	0.5179196	0.9993019	FALSE
Hepatocyte	T21	ENSG00000182983	ZNF662	3	98.88444	-0.01251871	0.0560118	0.5180528	0.9993019	FALSE
Hepatocyte	T21	ENSG00000232065	LINC01063	3	21.47577	-0.005453053	0.05776958	0.5180571	0.9993019	FALSE
Hepatocyte	T21	ENSG00000114742	WDR48	3	310.0772	-0.01434066	0.05478476	0.5180761	0.9993019	FALSE
Hepatocyte	T21	ENSG00000131471	AOC3	17	19.61093	-0.004774679	0.05782787	0.5180825	0.9993019	FALSE
Hepatocyte	T21	ENSG00000151892	GFRA1	10	132.0651	-0.005222146	0.05778843	0.5180854	0.9993019	FALSE
Hepatocyte	T21	ENSG00000197070	ARRDC1	9	331.7819	0.01231702	0.05615025	0.5182009	0.9993019	FALSE
Hepatocyte	T21	ENSG00000106772	PRUNE2	9	8.347679	0.003085996	0.05795389	0.5182166	0.9993019	FALSE
Hepatocyte	T21	ENSG00000162065	TBC1D24	16	209.3713	0.009521837	0.05709659	0.5182221	0.9993019	FALSE
Hepatocyte	T21	ENSG00000074590	NUAK1	12	182.6677	-0.008830724	0.05721961	0.5182224	0.9993019	FALSE
Hepatocyte	T21	ENSG00000203441	LINC00449	13	7.233154	-0.004132565	0.05788281	0.518295	0.9993019	FALSE
Hepatocyte	T21	ENSG00000165637	VDAC2	10	1980.737	-0.01052742	0.05679284	0.518318	0.9993019	FALSE
Hepatocyte	T21	ENSG00000140323	DISP2	15	3.586096	-0.002502297	0.05796619	0.518369	0.9993019	FALSE
Hepatocyte	T21	ENSG00000188199	NUTM2B	10	0.6726343	0.001274131	0.05803164	0.5184331	0.9993019	FALSE
Hepatocyte	T21	ENSG00000100441	KHNYN	14	273.8636	0.008208555	0.05740712	0.5184845	0.9993019	FALSE
Hepatocyte	T21	ENSG00000108774	RAB5C	17	1136.618	-0.01198107	0.05374373	0.5184921	0.9993019	FALSE
Hepatocyte	T21	ENSG00000144771	LRTM1	3	0.3126792	0.000548643	0.05802924	0.5185018	0.9993019	FALSE
Hepatocyte	T21	ENSG00000240373	SEC62-AS1	3	1.127199	0.001389535	0.0580184	0.518502	0.9993019	FALSE
Hepatocyte	T21	ENSG00000188493	C19orf54	19	61.90445	-0.006651967	0.0567096	0.518559	0.9993019	FALSE
Hepatocyte	T21	ENSG00000135953	MFSD9	2	168.4456	-0.01092327	0.05686922	0.5186432	0.9993019	FALSE
Hepatocyte	T21	ENSG00000130332	LSM7	19	2956.581	-0.0103379	0.05683589	0.5186666	0.9993019	FALSE
Hepatocyte	T21	ENSG00000135587	SMPD2	6	53.66568	-0.008258764	0.05732843	0.5189937	0.9993019	FALSE
Hepatocyte	T21	ENSG00000055957	ITIH1	3	30932.36	-0.0117779	0.05630463	0.5190264	0.9993019	FALSE
Hepatocyte	T21	ENSG00000131504	DIAPH1	5	930.1504	0.01165161	0.05628251	0.5190381	0.9993019	FALSE
Hepatocyte	T21	ENSG00000128791	TWSG1	18	79.9863	0.008540341	0.05727572	0.5190446	0.9993019	FALSE
Hepatocyte	T21	ENSG00000164327	RICTOR	5	528.3577	0.01095755	0.05600793	0.5191442	0.9993019	FALSE
Hepatocyte	T21	ENSG00000171649	ZIK1	19	23.30157	0.006216279	0.0576884	0.519155	0.9993019	FALSE
Hepatocyte	T21	ENSG00000107745	MICU1	10	713.6099	-0.01337799	0.05554409	0.519272	0.9993019	FALSE
Hepatocyte	T21	ENSG00000166086	JAM3	11	6.890413	0.002258066	0.0579794	0.5192969	0.9993019	FALSE
Hepatocyte	T21	ENSG00000111269	CREBL2	12	150.3667	-0.01080476	0.05669123	0.5193031	0.9993019	FALSE
Hepatocyte	T21	ENSG00000187627	RGPD1	2	1.761337	-0.002072325	0.05799076	0.5193317	0.9993019	FALSE
Hepatocyte	T21	ENSG00000136274	NACAD	7	5.090426	0.003669445	0.05792202	0.5193556	0.9993019	FALSE
Hepatocyte	T21	ENSG00000082516	GEMIN5	5	167.6119	0.01284407	0.05590623	0.5194	0.9993019	FALSE
Hepatocyte	T21	ENSG00000214711	CAPN14	2	0.5648851	0.001013417	0.05803179	0.5194053	0.9993019	FALSE
Hepatocyte	T21	ENSG00000113460	BRIX1	5	507.6241	0.007491219	0.05751643	0.519451	0.9993019	FALSE
Hepatocyte	T21	ENSG00000155380	SLC16A1	1	437.6072	-0.01266873	0.05609675	0.5194703	0.9993019	FALSE
Hepatocyte	T21	ENSG00000121361	KCNJ8	12	308.1124	-0.006999627	0.05751894	0.5196023	0.9993019	FALSE
Hepatocyte	T21	ENSG00000132470	ITGB4	17	12.53548	-0.005370296	0.05777098	0.5196037	0.9993019	FALSE
Hepatocyte	T21	ENSG00000172336	POP7	7	1266.387	-0.0101421	0.05693878	0.5196488	0.9993019	FALSE
Hepatocyte	T21	ENSG00000255571	MIR9-3HG	15	1.045466	0.001419796	0.05801193	0.5197026	0.9993019	FALSE
Hepatocyte	T21	ENSG00000166405	RIC3	11	102.0786	-0.006796288	0.05760179	0.5197332	0.9993019	FALSE
Hepatocyte	T21	ENSG00000198908	BHLHB9	X	50.23113	-0.009078553	0.05719734	0.5197576	0.9993019	FALSE
Hepatocyte	T21	ENSG00000149548	CCDC15	11	79.87667	0.005725588	0.05775988	0.5197951	0.9993019	FALSE
Hepatocyte	T21	ENSG00000129038	LOXL1	15	1.400253	0.001588075	0.05800541	0.5198288	0.9993019	FALSE
Hepatocyte	T21	ENSG00000168904	LRRC28	15	2116.626	-0.01227074	0.05601548	0.5198685	0.9993019	FALSE
Hepatocyte	T21	ENSG00000174004	NRROS	3	11.713	-0.003135156	0.05793389	0.5198749	0.9993019	FALSE
Hepatocyte	T21	ENSG00000144867	SRPRB	3	1020.788	0.009649715	0.05704549	0.5198819	0.9993019	FALSE
Hepatocyte	T21	ENSG00000164663	USP49	6	64.52656	0.007391449	0.05752615	0.5198911	0.9993019	FALSE
Hepatocyte	T21	ENSG00000259905	PWRN1	15	83.39719	-0.004933835	0.05779323	0.5198983	0.9993019	FALSE
Hepatocyte	T21	ENSG00000050628	PTGER3	1	3.816953	0.002074331	0.05798478	0.5199727	0.9993019	FALSE
Hepatocyte	T21	ENSG00000139546	TARBP2	12	292.8318	0.01262661	0.05593483	0.5199791	0.9993019	FALSE
Hepatocyte	T21	ENSG00000132361	CLUH	17	669.6595	0.009296081	0.05714635	0.5201105	0.9993019	FALSE
Hepatocyte	T21	ENSG00000179057	IGSF22	11	3.357178	0.002658761	0.05796663	0.5201898	0.9993019	FALSE
Hepatocyte	T21	ENSG00000240720	LRRD1	7	2.477512	-0.002566993	0.05797635	0.5203411	0.9993019	FALSE
Hepatocyte	T21	ENSG00000123091	RNF11	1	484.2808	0.01050338	0.0567989	0.5203702	0.9993019	FALSE
Hepatocyte	T21	ENSG00000179943	FIZ1	19	78.07665	0.01063422	0.05675228	0.5203714	0.9993019	FALSE
Hepatocyte	T21	ENSG00000160695	VPS11	11	112.3838	0.01020162	0.05684	0.5203768	0.9993019	FALSE
Hepatocyte	T21	ENSG00000197568	HHLA3	1	342.4556	0.01023312	0.05683667	0.5204588	0.9993019	FALSE
Hepatocyte	T21	ENSG00000090661	CERS4	19	2247.458	0.01423392	0.05500813	0.5204629	0.9993019	FALSE
Hepatocyte	T21	ENSG00000124942	AHNAK	11	1356.377	0.01007749	0.05717875	0.5205994	0.9993019	FALSE
Hepatocyte	T21	ENSG00000131788	PIAS3	1	32.13453	-0.007549381	0.05745901	0.5206086	0.9993019	FALSE
Hepatocyte	T21	ENSG00000135596	MICAL1	6	5.750549	-0.003268739	0.05792695	0.5206237	0.9993019	FALSE
Hepatocyte	T21	ENSG00000198758	EPS8L3	1	2.337517	0.002357747	0.05798588	0.5206794	0.9993019	FALSE
Hepatocyte	T21	ENSG00000239946	ZBTB20-AS3	3	0.9043759	0.001377885	0.05802422	0.5207148	0.9993019	FALSE
Hepatocyte	T21	ENSG00000267448	AC010649.1	19	1.932083	-0.001473757	0.05800402	0.5207326	0.9993019	FALSE
Hepatocyte	T21	ENSG00000133318	RTN3	11	1398.421	0.01686731	0.05174078	0.5207347	0.9993019	FALSE
Hepatocyte	T21	ENSG00000130449	ZSWIM6	5	457.1471	0.01015904	0.05666844	0.5207995	0.9993019	FALSE
Hepatocyte	T21	ENSG00000188613	NANOS1	10	18.31355	0.006455233	0.05764255	0.5208051	0.9993019	FALSE
Hepatocyte	T21	ENSG00000151465	CDC123	10	815.5023	-0.01077502	0.05688043	0.5208051	0.9993019	FALSE
Hepatocyte	T21	ENSG00000186160	CYP4Z1	1	3.865092	0.002648547	0.05796902	0.520816	0.9993019	FALSE
Hepatocyte	T21	ENSG00000112599	GUCA1B	6	5.944442	0.002391213	0.05798425	0.520826	0.9993019	FALSE
Hepatocyte	T21	ENSG00000170899	GSTA4	6	1627.252	-0.01217145	0.0559253	0.5208385	0.9993019	FALSE
Hepatocyte	T21	ENSG00000221926	TRIM16	17	103.4645	-0.0100634	0.05686077	0.5208602	0.9993019	FALSE
Hepatocyte	T21	ENSG00000188739	RBM34	1	35.97027	-0.006642811	0.05761434	0.5208814	0.9993019	FALSE
Hepatocyte	T21	ENSG00000079482	OPHN1	X	73.25152	-0.007968225	0.05733891	0.5208943	0.9993019	FALSE
Hepatocyte	T21	ENSG00000126217	MCF2L	13	151.3484	0.009057038	0.05717285	0.5210403	0.9993019	FALSE
Hepatocyte	T21	ENSG00000111799	COL12A1	6	1.250489	-0.001705275	0.05800337	0.5210898	0.9993019	FALSE
Hepatocyte	T21	ENSG00000146410	MTFR2	6	36.20827	0.004699481	0.0578387	0.5211085	0.9993019	FALSE
Hepatocyte	T21	ENSG00000181631	P2RY13	3	4.180076	-0.002289507	0.05798718	0.5211235	0.9993019	FALSE
Hepatocyte	T21	ENSG00000185988	PLK5	19	0.6795959	-0.001552009	0.05802219	0.521131	0.9993019	FALSE
Hepatocyte	T21	ENSG00000265354	TIMM23	10	497.7568	0.008352368	0.05728804	0.521141	0.9993019	FALSE
Hepatocyte	T21	ENSG00000131730	CKMT2	5	73.52429	-0.007024844	0.05750231	0.5212717	0.9993019	FALSE
Hepatocyte	T21	ENSG00000135773	CAPN9	1	1.066113	-0.001413095	0.05800874	0.521346	0.9993019	FALSE
Hepatocyte	T21	ENSG00000101911	PRPS2	X	135.8614	0.005695788	0.05777211	0.5214649	0.9993019	FALSE
Hepatocyte	T21	ENSG00000132182	NUP210	3	401.2892	0.01135109	0.0568261	0.521475	0.9993019	FALSE
Hepatocyte	T21	ENSG00000135914	HTR2B	2	2.850292	-0.002493058	0.0579695	0.521514	0.9993019	FALSE
Hepatocyte	T21	ENSG00000130584	ZBTB46	20	158.7902	-0.009693638	0.0569906	0.5215207	0.9993019	FALSE
Hepatocyte	T21	ENSG00000186350	RXRA	9	791.3122	-0.01189245	0.05623656	0.521649	0.9993019	FALSE
Hepatocyte	T21	ENSG00000113269	RNF130	5	775.4952	-0.01700275	0.05191599	0.521654	0.9993019	FALSE
Hepatocyte	T21	ENSG00000135480	KRT7	12	0.3248694	0.0006309756	0.05803066	0.5216638	0.9993019	FALSE
Hepatocyte	T21	ENSG00000008056	SYN1	X	8.630938	0.005965178	0.05812674	0.5216829	0.9993019	FALSE
Hepatocyte	T21	ENSG00000049283	EPN3	17	4.598988	0.003365408	0.05793831	0.5217245	0.9993019	FALSE
Hepatocyte	T21	ENSG00000280634	THRIL	12	7.380826	0.002208406	0.05798018	0.5217508	0.9993019	FALSE
Hepatocyte	T21	ENSG00000163285	GABRG1	4	0.5696214	-0.001532646	0.05804262	0.5217546	0.9993019	FALSE
Hepatocyte	T21	ENSG00000178297	TMPRSS9	19	53.25899	-0.003487711	0.05792228	0.5217682	0.9993019	FALSE
Hepatocyte	T21	ENSG00000203867	RBM20	10	0.9332584	0.001366106	0.05803007	0.5218346	0.9993019	FALSE
Hepatocyte	T21	ENSG00000270885	RASL10B	17	5.910371	-0.003381654	0.05793011	0.5219608	0.9993019	FALSE
Hepatocyte	T21	ENSG00000173276	ZBTB21	21	124.6688	0.009282821	0.05712357	0.5219631	0.9993019	FALSE
Hepatocyte	T21	ENSG00000259456	ADNP-AS1	20	29.11367	-0.007197074	0.05752783	0.5221111	0.9993019	FALSE
Hepatocyte	T21	ENSG00000108848	LUC7L3	17	1906.002	0.0130685	0.05568326	0.5221617	0.9993019	FALSE
Hepatocyte	T21	ENSG00000226650	KIF4B	5	1.012098	-0.00135185	0.05801188	0.5223449	0.9993019	FALSE
Hepatocyte	T21	ENSG00000263465	SRSF8	11	521.7012	0.01233615	0.05591485	0.5223631	0.9993019	FALSE
Hepatocyte	T21	ENSG00000179833	SERTAD2	2	371.2007	-0.009509283	0.05698289	0.5223965	0.9993019	FALSE
Hepatocyte	T21	ENSG00000102977	ACD	16	150.3379	-0.01008644	0.05689611	0.5224745	0.9993019	FALSE
Hepatocyte	T21	ENSG00000136193	SCRN1	7	8.223162	0.003343014	0.05793334	0.5225718	0.9993019	FALSE
Hepatocyte	T21	ENSG00000170776	AKAP13	15	1061.981	0.009191512	0.05713091	0.5225949	0.9993019	FALSE
Hepatocyte	T21	ENSG00000113657	DPYSL3	5	1.906357	-0.002203485	0.05798626	0.5226017	0.9993019	FALSE
Hepatocyte	T21	ENSG00000089351	GRAMD1A	19	184.1659	0.007583737	0.05746413	0.5226901	0.9993019	FALSE
Hepatocyte	T21	ENSG00000096996	IL12RB1	19	0.6853829	-0.001148441	0.05801678	0.5226982	0.9993019	FALSE
Hepatocyte	T21	ENSG00000146676	PURB	7	299.7271	0.01184038	0.05648044	0.522744	0.9993019	FALSE
Hepatocyte	T21	ENSG00000162105	SHANK2	11	1129.598	-0.007698941	0.05738764	0.5227499	0.9993019	FALSE
Hepatocyte	T21	ENSG00000181085	MAPK15	8	0.6004625	0.000853036	0.05802716	0.5228047	0.9993019	FALSE
Hepatocyte	T21	ENSG00000093144	ECHDC1	6	1248.575	-0.01317126	0.05548764	0.5228203	0.9993019	FALSE
Hepatocyte	T21	ENSG00000159917	ZNF235	19	102.4863	-0.009131192	0.057087	0.5228849	0.9993019	FALSE
Hepatocyte	T21	ENSG00000160223	ICOSLG	21	19.23604	-0.004903519	0.05778925	0.5229146	0.9993019	FALSE
Hepatocyte	T21	ENSG00000112096	SOD2	6	1541.075	-0.01499153	0.05372359	0.5230881	0.9993019	FALSE
Hepatocyte	T21	ENSG00000165383	LRRC18	10	0.3815779	0.0005030754	0.05802908	0.5230937	0.9993019	FALSE
Hepatocyte	T21	ENSG00000181409	AATK	17	13.55029	-0.003976555	0.05784889	0.5231022	0.9993019	FALSE
Hepatocyte	T21	ENSG00000185787	MORF4L1	15	4756.01	-0.01267151	0.05582905	0.5231938	0.9993019	FALSE
Hepatocyte	T21	ENSG00000138735	PDE5A	4	28.64779	0.006459854	0.05763933	0.5232028	0.9993019	FALSE
Hepatocyte	T21	ENSG00000164442	CITED2	6	961.1657	0.00846279	0.057308	0.5232438	0.9993019	FALSE
Hepatocyte	T21	ENSG00000235641	LINC00484	9	0.6168437	-0.001095615	0.05802061	0.5232944	0.9993019	FALSE
Hepatocyte	T21	ENSG00000212123	PRR22	19	20.97784	0.006472881	0.05762761	0.5233003	0.9993019	FALSE
Hepatocyte	T21	ENSG00000162441	LZIC	1	629.9108	-0.01073447	0.05659994	0.523359	0.9993019	FALSE
Hepatocyte	T21	ENSG00000178199	ZC3H12D	6	2.136871	-0.002418205	0.05797483	0.5234497	0.9993019	FALSE
Hepatocyte	T21	ENSG00000170509	HSD17B13	4	10.74058	0.003800867	0.05788252	0.5235117	0.9993019	FALSE
Hepatocyte	T21	ENSG00000162775	RBM15	1	123.3628	0.009169593	0.05710078	0.5235161	0.9993019	FALSE
Hepatocyte	T21	ENSG00000227135	GCSAML-AS1	1	0.8090464	0.0005168242	0.05801281	0.5236276	0.9993019	FALSE
Hepatocyte	T21	ENSG00000122140	MRPS2	9	854.4306	-0.01348312	0.05594799	0.5236404	0.9993019	FALSE
Hepatocyte	T21	ENSG00000106701	FSD1L	9	133.8285	-0.01204881	0.0560681	0.5236795	0.9993019	FALSE
Hepatocyte	T21	ENSG00000105085	MED26	19	81.08298	0.01098005	0.05648386	0.523698	0.9993019	FALSE
Hepatocyte	T21	ENSG00000166924	NYAP1	7	4.547458	-0.003374469	0.05792217	0.5238063	0.9993019	FALSE
Hepatocyte	T21	ENSG00000198677	TTC37	5	614.1281	0.01340587	0.0553628	0.5238588	0.9993019	FALSE
Hepatocyte	T21	ENSG00000234465	PINLYP	19	73.28776	0.005936907	0.05771476	0.5238685	0.9993019	FALSE
Hepatocyte	T21	ENSG00000134371	CDC73	1	407.3643	0.01168536	0.05677646	0.5238816	0.9993019	FALSE
Hepatocyte	T21	ENSG00000175376	EIF1AD	11	136.8167	0.008449042	0.05727554	0.5240019	0.9993019	FALSE
Hepatocyte	T21	ENSG00000151729	SLC25A4	4	1040.09	-0.009861439	0.05677051	0.5240664	0.9993019	FALSE
Hepatocyte	T21	ENSG00000135870	RC3H1	1	464.0447	0.0105305	0.05682812	0.5243075	0.9993019	FALSE
Hepatocyte	T21	ENSG00000185652	NTF3	12	0.8170301	0.001292503	0.05802879	0.5243299	0.9993019	FALSE
Hepatocyte	T21	ENSG00000142675	CNKSR1	1	43.67228	0.007058946	0.05754685	0.5244178	0.9993019	FALSE
Hepatocyte	T21	ENSG00000116353	MECR	1	261.4586	-0.01019602	0.05675461	0.524487	0.9993019	FALSE
Hepatocyte	T21	ENSG00000168291	PDHB	3	2207.648	-0.00685894	0.05538465	0.5245875	0.9993019	FALSE
Hepatocyte	T21	ENSG00000167173	C15orf39	15	44.00584	0.008522849	0.05722794	0.524609	0.9993019	FALSE
Hepatocyte	T21	ENSG00000165807	PPP1R36	14	2.666113	0.002451306	0.05797897	0.524612	0.9993019	FALSE
Hepatocyte	T21	ENSG00000205177	C11orf91	11	0.8184398	-0.001516407	0.0580265	0.5246558	0.9993019	FALSE
Hepatocyte	T21	ENSG00000136636	KCTD3	1	478.8219	-0.01055674	0.05663172	0.5246656	0.9993019	FALSE
Hepatocyte	T21	ENSG00000184368	MAP7D2	X	221.4197	-0.01037375	0.05677176	0.5248023	0.9993019	FALSE
Hepatocyte	T21	ENSG00000171552	BCL2L1	20	573.259	0.00754231	0.05745882	0.5248728	0.9993019	FALSE
Hepatocyte	T21	ENSG00000172458	IL17D	13	5.272414	-0.003528698	0.05791439	0.5248769	0.9993019	FALSE
Hepatocyte	T21	ENSG00000106070	GRB10	7	245.0924	-0.01356227	0.05524959	0.5249056	0.9993019	FALSE
Hepatocyte	T21	ENSG00000167257	RNF214	11	282.0011	-0.01111796	0.05650033	0.5249127	0.9993019	FALSE
Hepatocyte	T21	ENSG00000227630	LINC01132	1	1.009343	-0.00164583	0.05800685	0.5249392	0.9993019	FALSE
Hepatocyte	T21	ENSG00000203667	COX20	1	3042.366	-0.01103773	0.05612325	0.5249872	0.9993019	FALSE
Hepatocyte	T21	ENSG00000106554	CHCHD3	7	720.8563	0.009183695	0.05711574	0.525007	0.9993019	FALSE
Hepatocyte	T21	ENSG00000117751	PPP1R8	1	210.8	0.01219088	0.05606391	0.5250282	0.9993019	FALSE
Hepatocyte	T21	ENSG00000174992	ZG16	16	403.0469	0.007381199	0.05750653	0.5250728	0.9993019	FALSE
Hepatocyte	T21	ENSG00000134873	CLDN10	13	2.5698	0.002132424	0.05798858	0.5251396	0.9993019	FALSE
Hepatocyte	T21	ENSG00000213619	NDUFS3	11	2144.811	-0.01324449	0.05690191	0.5251715	0.9993019	FALSE
Hepatocyte	T21	ENSG00000163749	CCDC158	4	8.501443	0.003418524	0.05792894	0.5251832	0.9993019	FALSE
Hepatocyte	T21	ENSG00000069696	DRD4	11	5.937394	-0.003704367	0.05791002	0.5254172	0.9993019	FALSE
Hepatocyte	T21	ENSG00000176248	ANAPC2	9	121.2171	0.006430232	0.05764738	0.5255301	0.9993019	FALSE
Hepatocyte	T21	ENSG00000280780	JAKMIP2-AS1	5	1.518073	-0.001894268	0.05799673	0.5255521	0.9993019	FALSE
Hepatocyte	T21	ENSG00000157110	RBPMS	8	913.2623	0.01116736	0.05649688	0.5255683	0.9993019	FALSE
Hepatocyte	T21	ENSG00000157911	PEX10	1	264.2345	-0.009768939	0.05672041	0.5255732	0.9993019	FALSE
Hepatocyte	T21	ENSG00000198783	ZNF830	17	273.6765	-0.01012308	0.05682251	0.5256361	0.9993019	FALSE
Hepatocyte	T21	ENSG00000033030	ZCCHC8	12	335.3984	0.01101818	0.05659255	0.5257939	0.9993019	FALSE
Hepatocyte	T21	ENSG00000133800	LYVE1	11	33.36768	-0.003052821	0.05793692	0.5258681	0.9993019	FALSE
Hepatocyte	T21	ENSG00000135298	ADGRB3	6	4.18961	0.001849415	0.05801108	0.5259356	0.9993019	FALSE
Hepatocyte	T21	ENSG00000126003	PLAGL2	20	149.7416	0.01065694	0.05659701	0.5259436	0.9993019	FALSE
Hepatocyte	T21	ENSG00000169255	B3GALNT1	3	178.1964	0.007930501	0.05738247	0.5262885	0.9993019	FALSE
Hepatocyte	T21	ENSG00000087008	ACOX3	4	138.7002	-0.01157892	0.05624124	0.5263153	0.9993019	FALSE
Hepatocyte	T21	ENSG00000162616	DNAJB4	1	539.3407	0.01263807	0.05579469	0.5263228	0.9993019	FALSE
Hepatocyte	T21	ENSG00000120306	CYSTM1	5	1597.08	-0.01326208	0.05499986	0.526467	0.9993019	FALSE
Hepatocyte	T21	ENSG00000158458	NRG2	5	0.6386579	0.001225284	0.05803145	0.5266194	0.9993019	FALSE
Hepatocyte	T21	ENSG00000168743	NPNT	4	2.555803	-0.00229379	0.05798442	0.5267114	0.9993019	FALSE
Hepatocyte	T21	ENSG00000138061	CYP1B1	2	0.9760693	-0.001447647	0.05801571	0.5267638	0.9993019	FALSE
Hepatocyte	T21	ENSG00000197584	KCNMB2	3	6.580725	0.002553667	0.05797452	0.5268139	0.9993019	FALSE
Hepatocyte	T21	ENSG00000139323	POC1B	12	171.8174	0.007347767	0.05744549	0.5268651	0.9993019	FALSE
Hepatocyte	T21	ENSG00000125871	MGME1	20	387.9673	0.01126661	0.05669378	0.5269079	0.9993019	FALSE
Hepatocyte	T21	ENSG00000185950	IRS2	13	405.506	-0.006265193	0.05757469	0.5269116	0.9993019	FALSE
Hepatocyte	T21	ENSG00000171466	ZNF562	19	181.1379	0.01302914	0.05567101	0.5269143	0.9993019	FALSE
Hepatocyte	T21	ENSG00000023041	ZDHHC6	10	251.047	-0.01109864	0.05646366	0.5269208	0.9993019	FALSE
Hepatocyte	T21	ENSG00000012983	MAP4K5	14	344.2478	0.00884806	0.0572353	0.5269489	0.9993019	FALSE
Hepatocyte	T21	ENSG00000183454	GRIN2A	16	0.5962615	0.001026559	0.05803026	0.5270938	0.9993019	FALSE
Hepatocyte	T21	ENSG00000163462	TRIM46	1	1.743851	-0.001989523	0.0579911	0.527148	0.9993019	FALSE
Hepatocyte	T21	ENSG00000235703	LINC00894	X	164.558	-0.007250591	0.05747561	0.5272785	0.9993019	FALSE
Hepatocyte	T21	ENSG00000179915	NRXN1	2	14.35783	-0.002883766	0.05794031	0.5274298	0.9993019	FALSE
Hepatocyte	T21	ENSG00000196230	TUBB	6	6211.678	0.01182198	0.05619475	0.5274498	0.9993019	FALSE
Hepatocyte	T21	ENSG00000172663	TMEM134	11	964.7126	-0.01030184	0.05670247	0.5275867	0.9993019	FALSE
Hepatocyte	T21	ENSG00000214029	ZNF891	12	91.7447	-0.01040776	0.05672316	0.5275919	0.9993019	FALSE
Hepatocyte	T21	ENSG00000275713	HIST1H2BH	6	301.4972	0.007009657	0.05752945	0.5276532	0.9993019	FALSE
Hepatocyte	T21	ENSG00000012963	UBR7	14	144.445	0.01189178	0.05603489	0.5276578	0.9993019	FALSE
Hepatocyte	T21	ENSG00000227409	ZMYM4-AS1	1	4.344394	-0.002331915	0.05801031	0.5277712	0.9993019	FALSE
Hepatocyte	T21	ENSG00000100979	PLTP	20	1089.37	0.009736206	0.05695455	0.5277825	0.9993019	FALSE
Hepatocyte	T21	ENSG00000177084	POLE	12	88.76004	0.008470368	0.05729558	0.5278214	0.9993019	FALSE
Hepatocyte	T21	ENSG00000103222	ABCC1	16	6.772002	-0.003687593	0.05788821	0.5278615	0.9993019	FALSE
Hepatocyte	T21	ENSG00000054356	PTPRN	2	6.012142	0.003190202	0.05793555	0.5279273	0.9993019	FALSE
Hepatocyte	T21	ENSG00000134352	IL6ST	5	1973.263	0.011874	0.05642693	0.5279866	0.9993019	FALSE
Hepatocyte	T21	ENSG00000131013	PPIL4	6	545.2504	-0.009197618	0.05689668	0.5280446	0.9993019	FALSE
Hepatocyte	T21	ENSG00000176771	NCKAP5	2	701.7723	-0.0118884	0.0561207	0.5281301	0.9993019	FALSE
Hepatocyte	T21	ENSG00000171863	RPS7	2	45617.01	-0.005715335	0.05497364	0.5281355	0.9993019	FALSE
Hepatocyte	T21	ENSG00000177432	NAP1L5	4	101.8792	-0.005673634	0.05768449	0.5281482	0.9993019	FALSE
Hepatocyte	T21	ENSG00000198711	SSBP3-AS1	1	0.8245303	-0.001660544	0.05800785	0.5281689	0.9993019	FALSE
Hepatocyte	T21	ENSG00000215193	PEX26	22	242.4488	0.01190194	0.05622163	0.5282944	0.9993019	FALSE
Hepatocyte	T21	ENSG00000151414	NEK7	1	477.9379	0.01149856	0.05629305	0.5284195	0.9993019	FALSE
Hepatocyte	T21	ENSG00000134489	HRH4	18	1.673755	-0.001835145	0.05798833	0.5284206	0.9993019	FALSE
Hepatocyte	T21	ENSG00000245526	LINC00461	5	0.6320474	-0.001006539	0.05803421	0.5284344	0.9993019	FALSE
Hepatocyte	T21	ENSG00000103227	LMF1	16	293.3501	-0.009844421	0.05684543	0.5284395	0.9993019	FALSE
Hepatocyte	T21	ENSG00000172476	RAB40A	X	4.427047	0.002243545	0.05798094	0.5284757	0.9993019	FALSE
Hepatocyte	T21	ENSG00000187792	ZNF70	22	29.08336	0.00679145	0.05756131	0.5285166	0.9993019	FALSE
Hepatocyte	T21	ENSG00000100242	SUN2	22	215.151	0.009462102	0.05749784	0.5286132	0.9993019	FALSE
Hepatocyte	T21	ENSG00000171115	GIMAP8	7	5.513658	0.002043947	0.05797571	0.5286797	0.9993019	FALSE
Hepatocyte	T21	ENSG00000172380	GNG12	1	434.3613	-0.01077271	0.05669922	0.5286821	0.9993019	FALSE
Hepatocyte	T21	ENSG00000073146	MOV10L1	22	16.62303	-0.004309255	0.05784143	0.5287695	0.9993019	FALSE
Hepatocyte	T21	ENSG00000124733	MEA1	6	1042.821	-0.01122944	0.05638518	0.5287941	0.9993019	FALSE
Hepatocyte	T21	ENSG00000205085	FAM71F2	7	16.75227	-0.005584384	0.0576947	0.528817	0.9993019	FALSE
Hepatocyte	T21	ENSG00000138738	PRDM5	4	127.7749	-0.009256361	0.05698587	0.5288736	0.9993019	FALSE
Hepatocyte	T21	ENSG00000166573	GALR1	18	0.3917483	-0.001416058	0.05804044	0.5288756	0.9993019	FALSE
Hepatocyte	T21	ENSG00000240771	ARHGEF25	12	1.982416	0.001439848	0.05800634	0.5290225	0.9993019	FALSE
Hepatocyte	T21	ENSG00000077420	APBB1IP	10	348.8717	-0.007040555	0.05758892	0.529072	0.9993019	FALSE
Hepatocyte	T21	ENSG00000143248	RGS5	1	17.92775	-0.005832685	0.05789808	0.5291255	0.9993019	FALSE
Hepatocyte	T21	ENSG00000147955	SIGMAR1	9	2033.293	-0.01259896	0.05547343	0.529318	0.9993019	FALSE
Hepatocyte	T21	ENSG00000116044	NFE2L2	2	1473.816	-0.01246369	0.05602755	0.5293323	0.9993019	FALSE
Hepatocyte	T21	ENSG00000163468	CCT3	1	2678.735	0.009928726	0.05672869	0.529343	0.9993019	FALSE
Hepatocyte	T21	ENSG00000205659	LIN52	14	156.8342	0.008684786	0.05720189	0.5294607	0.9993019	FALSE
Hepatocyte	T21	ENSG00000155970	MICU3	8	311.6762	0.01036319	0.05675297	0.5294779	0.9993019	FALSE
Hepatocyte	T21	ENSG00000175213	ZNF408	11	145.9755	-0.009034875	0.05464898	0.5296199	0.9993019	FALSE
Hepatocyte	T21	ENSG00000226696	LENG8-AS1	19	66.02762	0.008259575	0.05709297	0.5296241	0.9993019	FALSE
Hepatocyte	T21	ENSG00000143578	CREB3L4	1	156.4884	0.01299925	0.05607579	0.5297437	0.9993019	FALSE
Hepatocyte	T21	ENSG00000171295	ZNF440	19	51.70932	0.008529065	0.05721679	0.5297536	0.9993019	FALSE
Hepatocyte	T21	ENSG00000184881	OR51B2	11	0.8530631	0.0008716212	0.05801209	0.5297558	0.9993019	FALSE
Hepatocyte	T21	ENSG00000152939	MARVELD2	5	503.0082	-0.01187011	0.05603834	0.5297704	0.9993019	FALSE
Hepatocyte	T21	ENSG00000149418	ST14	11	31.5887	0.004278986	0.05784691	0.5297799	0.9993019	FALSE
Hepatocyte	T21	ENSG00000125691	RPL23	17	25173.36	-0.007115805	0.05607977	0.5297821	0.9993019	FALSE
Hepatocyte	T21	ENSG00000165996	HACD1	10	98.897	-0.007588819	0.05740128	0.5298831	0.9993019	FALSE
Hepatocyte	T21	ENSG00000127483	HP1BP3	1	1934.742	0.01342123	0.05552703	0.5298877	0.9993019	FALSE
Hepatocyte	T21	ENSG00000277075	HIST1H2AE	6	240.9662	0.01107795	0.05649811	0.5299303	0.9993019	FALSE
Hepatocyte	T21	ENSG00000158864	NDUFS2	1	2680.592	-0.01287857	0.05556233	0.5299394	0.9993019	FALSE
Hepatocyte	T21	ENSG00000120889	TNFRSF10B	8	500.2566	0.01209256	0.05605133	0.5299961	0.9993019	FALSE
Hepatocyte	T21	ENSG00000116560	SFPQ	1	1924.237	0.01383414	0.05495994	0.5299993	0.9993019	FALSE
Hepatocyte	T21	ENSG00000160796	NBEAL2	3	21.06822	-0.006541518	0.05757264	0.5300659	0.9993019	FALSE
Hepatocyte	T21	ENSG00000172159	FRMD3	9	16.214	0.002750778	0.05796188	0.5300768	0.9993019	FALSE
Hepatocyte	T21	ENSG00000168071	CCDC88B	11	65.24589	-0.004987972	0.05780058	0.5301746	0.9993019	FALSE
Hepatocyte	T21	ENSG00000164181	ELOVL7	5	14.3859	-0.004519523	0.05783122	0.5302012	0.9993019	FALSE
Hepatocyte	T21	ENSG00000221829	FANCG	9	81.80802	0.008937368	0.05712178	0.530202	0.9993019	FALSE
Hepatocyte	T21	ENSG00000132793	LPIN3	20	111.07	-0.009313384	0.05701093	0.5303042	0.9993019	FALSE
Hepatocyte	T21	ENSG00000165632	TAF3	10	285.3426	-0.01355638	0.05481702	0.5303208	0.9993019	FALSE
Hepatocyte	T21	ENSG00000163866	SMIM12	1	540.2399	-0.01085735	0.05650042	0.5303267	0.9993019	FALSE
Hepatocyte	T21	ENSG00000177721	ANXA2R	5	6.697818	0.0035782	0.05790967	0.5304676	0.9993019	FALSE
Hepatocyte	T21	ENSG00000134627	PIWIL4	11	1.045793	-0.001721181	0.05802706	0.5305904	0.9993019	FALSE
Hepatocyte	T21	ENSG00000111843	TMEM14C	6	4746.845	0.008009518	0.05734121	0.5306012	0.9993019	FALSE
Hepatocyte	T21	ENSG00000171243	SOSTDC1	7	18.83459	-0.005859123	0.05767415	0.5306257	0.9993019	FALSE
Hepatocyte	T21	ENSG00000152154	TMEM178A	2	30.0554	-0.005634406	0.05769606	0.5306602	0.9993019	FALSE
Hepatocyte	T21	ENSG00000101901	ALG13	X	568.6593	0.01220435	0.05600813	0.5306983	0.9993019	FALSE
Hepatocyte	T21	ENSG00000185630	PBX1	1	1152.829	-0.01224377	0.05591911	0.5307288	0.9993019	FALSE
Hepatocyte	T21	ENSG00000259062	ACTN1-AS1	14	5.796421	-0.003379384	0.0579114	0.5309412	0.9993019	FALSE
Hepatocyte	T21	ENSG00000073756	PTGS2	1	1.480509	0.001689206	0.0579972	0.5309695	0.9993019	FALSE
Hepatocyte	T21	ENSG00000172716	SLFN11	17	26.66457	0.003163485	0.05793366	0.5310582	0.9993019	FALSE
Hepatocyte	T21	ENSG00000149289	ZC3H12C	11	97.04444	-0.00690642	0.05751455	0.5310747	0.9993019	FALSE
Hepatocyte	T21	ENSG00000187783	TMEM72	10	9.180459	0.003381348	0.05791301	0.5310857	0.9993019	FALSE
Hepatocyte	T21	ENSG00000172171	TEFM	17	304.4065	-0.01079684	0.05641641	0.5310979	0.9993019	FALSE
Hepatocyte	T21	ENSG00000143171	RXRG	1	0.3317407	-0.001174241	0.05804063	0.5312134	0.9993019	FALSE
Hepatocyte	T21	ENSG00000158077	NLRP14	11	15.23797	0.004440244	0.05784236	0.5312768	0.9993019	FALSE
Hepatocyte	T21	ENSG00000197261	C6orf141	6	8.764342	0.002400629	0.0579747	0.5313338	0.9993019	FALSE
Hepatocyte	T21	ENSG00000096401	CDC5L	6	867.1647	-0.01259923	0.05567924	0.5316578	0.9993019	FALSE
Hepatocyte	T21	ENSG00000168918	INPP5D	2	48.76387	0.005580599	0.05772066	0.5316652	0.9993019	FALSE
Hepatocyte	T21	ENSG00000213139	CRYGS	3	21.0457	0.005384982	0.05773622	0.5316681	0.9993019	FALSE
Hepatocyte	T21	ENSG00000185009	AP3M1	10	244.7198	-0.01298004	0.05549953	0.5316734	0.9993019	FALSE
Hepatocyte	T21	ENSG00000013563	DNASE1L1	X	59.03124	0.008509664	0.05721181	0.531694	0.9993019	FALSE
Hepatocyte	T21	ENSG00000070770	CSNK2A2	16	495.6657	0.009963975	0.05680689	0.5318896	0.9993019	FALSE
Hepatocyte	T21	ENSG00000114757	PEX5L	3	0.8042099	-0.0009625594	0.0580126	0.5318926	0.9993019	FALSE
Hepatocyte	T21	ENSG00000177993	ZNRF3-AS1	22	8.938363	-0.004068124	0.05786375	0.5319054	0.9993019	FALSE
Hepatocyte	T21	ENSG00000246763	RGMB-AS1	5	96.69349	-0.008193261	0.0572713	0.5319184	0.9993019	FALSE
Hepatocyte	T21	ENSG00000243708	PLA2G4B	15	13.24512	0.002935516	0.05794182	0.532172	0.9993019	FALSE
Hepatocyte	T21	ENSG00000134108	ARL8B	3	419.3786	0.01474679	0.0546992	0.532269	0.9993019	FALSE
Hepatocyte	T21	ENSG00000123989	CHPF	2	508.5083	0.00971531	0.05688042	0.5323428	0.9993019	FALSE
Hepatocyte	T21	ENSG00000105722	ERF	19	305.4165	0.008827628	0.05702405	0.532347	0.9993019	FALSE
Hepatocyte	T21	ENSG00000198755	RPL10A	6	29008.67	-0.009954225	0.05620665	0.5323651	0.9993019	FALSE
Hepatocyte	T21	ENSG00000121417	ZNF211	19	45.17436	0.007932574	0.05734182	0.5325027	0.9993019	FALSE
Hepatocyte	T21	ENSG00000078177	N4BP2	4	1198.959	-0.01055713	0.05662034	0.5327239	0.9993019	FALSE
Hepatocyte	T21	ENSG00000175161	CADM2	3	35.16645	0.002086681	0.05795347	0.5327287	0.9993019	FALSE
Hepatocyte	T21	ENSG00000038274	MAT2B	5	482.4931	0.0127007	0.05574619	0.5327484	0.9993019	FALSE
Hepatocyte	T21	ENSG00000150457	LATS2	13	156.3309	0.00910783	0.05705	0.5327514	0.9993019	FALSE
Hepatocyte	T21	ENSG00000235214	FAM83C-AS1	20	2.692487	-0.002178219	0.05799223	0.5328262	0.9993019	FALSE
Hepatocyte	T21	ENSG00000204304	PBX2	6	376.4243	0.009573052	0.05704186	0.5328673	0.9993019	FALSE
Hepatocyte	T21	ENSG00000014164	ZC3H3	8	130.6512	0.008453798	0.05721726	0.5330519	0.9993019	FALSE
Hepatocyte	T21	ENSG00000125454	SLC25A19	17	79.86287	0.007392844	0.05744787	0.5330821	0.9993019	FALSE
Hepatocyte	T21	ENSG00000188735	TMEM120B	12	125.3296	0.01018077	0.05673089	0.5330929	0.9993019	FALSE
Hepatocyte	T21	ENSG00000135148	TRAFD1	12	121.0801	0.01085049	0.0564708	0.5331304	0.9993019	FALSE
Hepatocyte	T21	ENSG00000111832	RWDD1	6	1893.945	-0.009945497	0.05677252	0.5331409	0.9993019	FALSE
Hepatocyte	T21	ENSG00000060762	MPC1	6	4705.435	-0.01302577	0.05546189	0.5331704	0.9993019	FALSE
Hepatocyte	T21	ENSG00000179889	PDXDC1	16	1165.888	0.01005938	0.05683601	0.5333364	0.9993019	FALSE
Hepatocyte	T21	ENSG00000237190	CDKN2AIPNL	5	277.1447	0.01063857	0.05647764	0.5334215	0.9993019	FALSE
Hepatocyte	T21	ENSG00000136449	MYCBPAP	17	1.593271	0.001861179	0.05799917	0.5334963	0.9993019	FALSE
Hepatocyte	T21	ENSG00000125817	CENPB	20	171.0642	0.008639703	0.05714854	0.5335159	0.9993019	FALSE
Hepatocyte	T21	ENSG00000142875	PRKACB	1	322.5445	-0.01312899	0.05472255	0.5335454	0.9993019	FALSE
Hepatocyte	T21	ENSG00000111816	FRK	6	206.4585	-0.007905661	0.05730613	0.5335831	0.9993019	FALSE
Hepatocyte	T21	ENSG00000099797	TECR	19	3715.709	-0.005251635	0.0554289	0.533593	0.9993019	FALSE
Hepatocyte	T21	ENSG00000101216	GMEB2	20	63.28624	0.008083879	0.05729665	0.5336392	0.9993019	FALSE
Hepatocyte	T21	ENSG00000117595	IRF6	1	2.267201	0.001748946	0.05799835	0.5337345	0.9993019	FALSE
Hepatocyte	T21	ENSG00000188064	WNT7B	22	0.4284237	0.0007743901	0.05802547	0.5337408	0.9993019	FALSE
Hepatocyte	T21	ENSG00000170876	TMEM43	3	148.8403	0.01188349	0.05601562	0.5338193	0.9993019	FALSE
Hepatocyte	T21	ENSG00000143469	SYT14	1	0.5845755	-0.001731643	0.05804435	0.5339933	0.9993019	FALSE
Hepatocyte	T21	ENSG00000162735	PEX19	1	362.0691	-0.01337014	0.05516386	0.5340095	0.9993019	FALSE
Hepatocyte	T21	ENSG00000122958	VPS26A	10	518.6988	-0.01242072	0.05599897	0.534025	0.9993019	FALSE
Hepatocyte	T21	ENSG00000163634	THOC7	3	1535.353	-0.01162094	0.05616137	0.5341649	0.9993019	FALSE
Hepatocyte	T21	ENSG00000134453	RBM17	10	951.432	0.00811772	0.05728409	0.534176	0.9993019	FALSE
Hepatocyte	T21	ENSG00000119335	SET	9	3327.809	0.007400945	0.05741898	0.5342232	0.9993019	FALSE
Hepatocyte	T21	ENSG00000124786	SLC35B3	6	283.9068	-0.01328075	0.05508634	0.5342806	0.9993019	FALSE
Hepatocyte	T21	ENSG00000168876	ANKRD49	11	212.8924	-0.01028035	0.05664288	0.534284	0.9993019	FALSE
Hepatocyte	T21	ENSG00000179151	EDC3	15	137.4668	0.01143276	0.05599661	0.534346	0.9993019	FALSE
Hepatocyte	T21	ENSG00000197296	FITM2	20	92.48858	-0.01025189	0.05660428	0.5343768	0.9993019	FALSE
Hepatocyte	T21	ENSG00000185340	GAS2L1	22	39.21496	0.006356983	0.05759335	0.5344544	0.9993019	FALSE
Hepatocyte	T21	ENSG00000169902	TPST1	7	517.8315	0.01231656	0.05571308	0.5344805	0.9993019	FALSE
Hepatocyte	T21	ENSG00000263715	CRHR1	17	2.507982	0.001209156	0.05795133	0.5346366	0.9993019	FALSE
Hepatocyte	T21	ENSG00000169710	FASN	17	2235.652	0.007242223	0.05750005	0.5346651	0.9993019	FALSE
Hepatocyte	T21	ENSG00000204228	HSD17B8	6	1341.332	-0.008678061	0.05657694	0.5347784	0.9993019	FALSE
Hepatocyte	T21	ENSG00000136856	SLC2A8	9	294.011	0.01129184	0.05628568	0.5347852	0.9993019	FALSE
Hepatocyte	T21	ENSG00000163125	RPRD2	1	519.2972	0.01269431	0.05556314	0.5349428	0.9993019	FALSE
Hepatocyte	T21	ENSG00000280620	SCAANT1	3	2.851728	-0.001598467	0.05799288	0.5349886	0.9993019	FALSE
Hepatocyte	T21	ENSG00000125386	FAM193A	4	254.2638	0.009403679	0.05645448	0.5350215	0.9993019	FALSE
Hepatocyte	T21	ENSG00000143882	ATP6V1C2	2	15.67927	0.003226157	0.05792469	0.5350679	0.9993019	FALSE
Hepatocyte	T21	ENSG00000147416	ATP6V1B2	8	364.1282	-0.01230829	0.05535688	0.5354039	0.9993019	FALSE
Hepatocyte	T21	ENSG00000231194	FARP1-AS1	13	0.4388583	0.0006096198	0.05802579	0.5354709	0.9993019	FALSE
Hepatocyte	T21	ENSG00000106245	BUD31	7	1348.396	-0.01179454	0.05608575	0.5356263	0.9993019	FALSE
Hepatocyte	T21	ENSG00000168676	KCTD19	16	0.7922843	-0.001474802	0.05801786	0.535634	0.9993019	FALSE
Hepatocyte	T21	ENSG00000164379	FOXQ1	6	72.46137	-0.004467842	0.05781533	0.535727	0.9993019	FALSE
Hepatocyte	T21	ENSG00000223685	LINC00571	13	117.8103	0.006512217	0.05756422	0.5358979	0.9993019	FALSE
Hepatocyte	T21	ENSG00000151914	DST	6	4358.854	-0.01075707	0.05637373	0.5361278	0.9993019	FALSE
Hepatocyte	T21	ENSG00000027869	SH2D2A	1	1.568624	0.001715599	0.05800291	0.5362034	0.9993019	FALSE
Hepatocyte	T21	ENSG00000142186	SCYL1	11	501.1479	-0.01185965	0.05603537	0.5362327	0.9993019	FALSE
Hepatocyte	T21	ENSG00000133114	GPALPP1	13	402.0196	-0.01301947	0.05489199	0.5363274	0.9993019	FALSE
Hepatocyte	T21	ENSG00000169856	ONECUT1	15	925.2805	-0.01483274	0.05818686	0.5363461	0.9993019	FALSE
Hepatocyte	T21	ENSG00000246022	ALDH1L1-AS2	3	30.33395	-0.006430203	0.05756222	0.5363573	0.9993019	FALSE
Hepatocyte	T21	ENSG00000236104	ZBTB22	6	89.43817	-0.01044333	0.056679	0.5365031	0.9993019	FALSE
Hepatocyte	T21	ENSG00000118513	MYB	6	98.51789	0.003104442	0.05797852	0.5367452	0.9993019	FALSE
Hepatocyte	T21	ENSG00000186469	GNG2	14	24.47155	0.003356296	0.05791143	0.5367574	0.9993019	FALSE
Hepatocyte	T21	ENSG00000133195	SLC39A11	17	880.4383	0.01048748	0.05659684	0.5368915	0.9993019	FALSE
Hepatocyte	T21	ENSG00000059691	GATB	4	244.4915	-0.01227397	0.05571161	0.5369592	0.9993019	FALSE
Hepatocyte	T21	ENSG00000184860	SDR42E1	16	63.11555	-0.009033027	0.05700226	0.5369731	0.9993019	FALSE
Hepatocyte	T21	ENSG00000163704	PRRT3	3	75.57312	-0.009548952	0.05684514	0.5369881	0.9993019	FALSE
Hepatocyte	T21	ENSG00000119718	EIF2B2	14	258.4625	0.01115698	0.05629105	0.5370608	0.9993019	FALSE
Hepatocyte	T21	ENSG00000198171	DDRGK1	20	1772.509	-0.01045488	0.05656234	0.5371092	0.9993019	FALSE
Hepatocyte	T21	ENSG00000188931	CFAP126	1	0.8084554	-0.001432289	0.05801909	0.5371846	0.9993019	FALSE
Hepatocyte	T21	ENSG00000185033	SEMA4B	15	63.08413	0.006975986	0.05750399	0.5372644	0.9993019	FALSE
Hepatocyte	T21	ENSG00000156966	B3GNT7	2	2.590628	0.001928905	0.05798118	0.5372806	0.9993019	FALSE
Hepatocyte	T21	ENSG00000116016	EPAS1	2	890.2236	0.009039682	0.056959	0.5373264	0.9993019	FALSE
Hepatocyte	T21	ENSG00000135916	ITM2C	2	596.8313	-0.01153769	0.05607575	0.5375663	0.9993019	FALSE
Hepatocyte	T21	ENSG00000138074	SLC5A6	2	128.3584	0.0084663	0.05715582	0.5375894	0.9993019	FALSE
Hepatocyte	T21	ENSG00000153707	PTPRD	9	87.87648	0.002906884	0.05791384	0.5376359	0.9993019	FALSE
Hepatocyte	T21	ENSG00000136770	DNAJC1	10	1348.025	0.01030975	0.05666913	0.5376507	0.9993019	FALSE
Hepatocyte	T21	ENSG00000187231	SESTD1	2	422.3441	-0.01047993	0.05656307	0.5377904	0.9993019	FALSE
Hepatocyte	T21	ENSG00000234127	TRIM26	6	338.9742	-0.01032795	0.05658232	0.5378198	0.9993019	FALSE
Hepatocyte	T21	ENSG00000117020	AKT3	1	13.44639	-0.003578238	0.05789459	0.537884	0.9993019	FALSE
Hepatocyte	T21	ENSG00000069345	DNAJA2	16	808.0268	-0.01083637	0.05638077	0.5379047	0.9993019	FALSE
Hepatocyte	T21	ENSG00000230530	LIMD1-AS1	3	4.602741	0.00303006	0.05793425	0.5379235	0.9993019	FALSE
Hepatocyte	T21	ENSG00000081320	STK17B	2	60.31843	0.003624293	0.0578865	0.5380203	0.9993019	FALSE
Hepatocyte	T21	ENSG00000254093	PINX1	8	156.135	0.007631524	0.0573608	0.5380609	0.9993019	FALSE
Hepatocyte	T21	ENSG00000110756	HPS5	11	202.5689	-0.0140168	0.05486083	0.5381325	0.9993019	FALSE
Hepatocyte	T21	ENSG00000136250	AOAH	7	7.375438	-0.002900385	0.05793657	0.5381817	0.9993019	FALSE
Hepatocyte	T21	ENSG00000204390	HSPA1L	6	12.80537	-0.005191071	0.05772024	0.5381835	0.9993019	FALSE
Hepatocyte	T21	ENSG00000163710	PCOLCE2	3	1172.156	0.006918324	0.05749304	0.5383945	0.9993019	FALSE
Hepatocyte	T21	ENSG00000108671	PSMD11	17	934.3547	-0.01057384	0.05671159	0.5384502	0.9993019	FALSE
Hepatocyte	T21	ENSG00000160471	COX6B2	19	2.621276	0.001871286	0.05798797	0.5384773	0.9993019	FALSE
Hepatocyte	T21	ENSG00000157625	TAB3	X	845.0836	0.009119649	0.05699926	0.5384813	0.9993019	FALSE
Hepatocyte	T21	ENSG00000160094	ZNF362	1	194.7399	-0.008140328	0.05711438	0.5385601	0.9993019	FALSE
Hepatocyte	T21	ENSG00000185955	C7orf61	7	5.05841	0.002774135	0.05794547	0.5385712	0.9993019	FALSE
Hepatocyte	T21	ENSG00000196993	NPIPB9	16	0.6239948	-0.001287059	0.05801858	0.5385725	0.9993019	FALSE
Hepatocyte	T21	ENSG00000237505	PKN2-AS1	1	994.0082	-0.003483366	0.05781351	0.5385992	0.9993019	FALSE
Hepatocyte	T21	ENSG00000064225	ST3GAL6	3	519.6389	0.009233771	0.05697724	0.5386101	0.9993019	FALSE
Hepatocyte	T21	ENSG00000075568	TMEM131	2	426.7203	0.01242907	0.05571578	0.5386865	0.9993019	FALSE
Hepatocyte	T21	ENSG00000043462	LCP2	5	13.48387	0.003464307	0.05795447	0.5387483	0.9993019	FALSE
Hepatocyte	T21	ENSG00000188211	NCR3LG1	11	11.07057	0.003421491	0.05790717	0.5387519	0.9993019	FALSE
Hepatocyte	T21	ENSG00000204560	DHX16	6	239.1327	-0.01237029	0.05553356	0.5390799	0.9993019	FALSE
Hepatocyte	T21	ENSG00000121289	CEP89	19	93.44564	-0.01053102	0.05647876	0.5391325	0.9993019	FALSE
Hepatocyte	T21	ENSG00000171217	CLDN20	6	1.417946	-0.001613218	0.05800288	0.5391482	0.9993019	FALSE
Hepatocyte	T21	ENSG00000167094	TTC16	9	0.8753227	-0.001153794	0.0580168	0.5391623	0.9993019	FALSE
Hepatocyte	T21	ENSG00000140006	WDR89	14	168.5804	0.01273649	0.05536149	0.5392104	0.9993019	FALSE
Hepatocyte	T21	ENSG00000229891	LINC01315	22	0.8383686	-0.0008176626	0.05801394	0.53926	0.9993019	FALSE
Hepatocyte	T21	ENSG00000211455	STK38L	12	103.9612	0.01052397	0.05685922	0.5392713	0.9993019	FALSE
Hepatocyte	T21	ENSG00000156509	FBXO43	8	19.45776	-0.006072699	0.05760598	0.5392736	0.9993019	FALSE
Hepatocyte	T21	ENSG00000145743	FBXL17	5	557.2455	-0.01204553	0.05602269	0.5392801	0.9993019	FALSE
Hepatocyte	T21	ENSG00000107937	GTPBP4	10	580.5215	0.008840643	0.0571168	0.5393543	0.9993019	FALSE
Hepatocyte	T21	ENSG00000163743	RCHY1	4	433.5503	-0.01121914	0.05617351	0.5395803	0.9993019	FALSE
Hepatocyte	T21	ENSG00000157445	CACNA2D3	3	3.865545	-0.002049968	0.05797374	0.5396031	0.9993019	FALSE
Hepatocyte	T21	ENSG00000172943	PHF8	X	240.3442	0.01019254	0.05660834	0.5397183	0.9993019	FALSE
Hepatocyte	T21	ENSG00000166510	CCDC68	18	195.1083	0.01180993	0.0557446	0.5397464	0.9993019	FALSE
Hepatocyte	T21	ENSG00000086205	FOLH1	11	549.9682	-0.01177851	0.05615343	0.540006	0.9993019	FALSE
Hepatocyte	T21	ENSG00000159399	HK2	2	9.502906	0.002613265	0.05795363	0.5400226	0.9993019	FALSE
Hepatocyte	T21	ENSG00000213889	PPM1N	19	5.416087	0.002591323	0.05796153	0.5402335	0.9993019	FALSE
Hepatocyte	T21	ENSG00000168280	KIF5C	2	65.92495	-0.001699591	0.05799878	0.5402447	0.9993019	FALSE
Hepatocyte	T21	ENSG00000174547	MRPL11	11	1569.249	-0.01032096	0.05675868	0.540254	0.9993019	FALSE
Hepatocyte	T21	ENSG00000181798	LINC00471	2	15.26487	0.004572364	0.05781057	0.5403867	0.9993019	FALSE
Hepatocyte	T21	ENSG00000055130	CUL1	7	596.8004	0.01398475	0.05463643	0.5404297	0.9993019	FALSE
Hepatocyte	T21	ENSG00000111254	AKAP3	12	20.72287	0.005942477	0.05761322	0.5404558	0.9993019	FALSE
Hepatocyte	T21	ENSG00000131849	ZNF132	19	15.79098	-0.005547432	0.05768672	0.540509	0.9993019	FALSE
Hepatocyte	T21	ENSG00000160392	C19orf47	19	36.89367	-0.007377578	0.05737711	0.5405504	0.9993019	FALSE
Hepatocyte	T21	ENSG00000174276	ZNHIT2	11	72.36993	-0.007286134	0.05741621	0.5405844	0.9993019	FALSE
Hepatocyte	T21	ENSG00000214114	MYCBP	1	263.4821	0.008044751	0.05722999	0.5406363	0.9993019	FALSE
Hepatocyte	T21	ENSG00000267365	KCNJ2-AS1	17	0.2906243	-0.001191695	0.05804078	0.540683	0.9993019	FALSE
Hepatocyte	T21	ENSG00000181634	TNFSF15	9	2.124261	0.001980109	0.05798545	0.5406941	0.9993019	FALSE
Hepatocyte	T21	ENSG00000175224	ATG13	11	205.4553	0.01055674	0.05656032	0.540718	0.9993019	FALSE
Hepatocyte	T21	ENSG00000157833	GAREM2	2	1.344644	-0.001845171	0.0579897	0.5408132	0.9993019	FALSE
Hepatocyte	T21	ENSG00000112983	BRD8	5	338.6696	0.009412881	0.05683136	0.5409462	0.9993019	FALSE
Hepatocyte	T21	ENSG00000215644	GCGR	17	875.0839	-0.01041498	0.05646532	0.5410497	0.9993019	FALSE
Hepatocyte	T21	ENSG00000239388	ASB14	3	0.9275256	0.00130047	0.05802673	0.5411182	0.9993019	FALSE
Hepatocyte	T21	ENSG00000135297	MTO1	6	205.0457	0.01163818	0.05519395	0.5411362	0.9993019	FALSE
Hepatocyte	T21	ENSG00000172006	ZNF554	19	44.74643	0.007481494	0.0573551	0.5411668	0.9993019	FALSE
Hepatocyte	T21	ENSG00000108849	PPY	17	0.4805297	0.0005914002	0.0580233	0.5413165	0.9993019	FALSE
Hepatocyte	T21	ENSG00000124257	NEURL2	20	191.585	-0.009478433	0.05677643	0.5413805	0.9993019	FALSE
Hepatocyte	T21	ENSG00000097007	ABL1	9	213.399	0.009137615	0.05715732	0.5413831	0.9993019	FALSE
Hepatocyte	T21	ENSG00000075218	GTSE1	22	218.3127	0.007530119	0.057344	0.5414509	0.9993019	FALSE
Hepatocyte	T21	ENSG00000133103	COG6	13	371.3407	0.009771547	0.05676372	0.5414874	0.9993019	FALSE
Hepatocyte	T21	ENSG00000102390	PBDC1	X	870.2393	-0.009034922	0.05689076	0.5415887	0.9993019	FALSE
Hepatocyte	T21	ENSG00000186111	PIP5K1C	19	55.00456	0.008061348	0.05720985	0.5415957	0.9993019	FALSE
Hepatocyte	T21	ENSG00000166685	COG1	17	314.3125	-0.01193044	0.05574938	0.5416401	0.9993019	FALSE
Hepatocyte	T21	ENSG00000105750	ZNF85	19	34.80593	-0.005552836	0.0576744	0.541718	0.9993019	FALSE
Hepatocyte	T21	ENSG00000175315	CST6	11	0.5681234	0.0009319512	0.05802122	0.5417581	0.9993019	FALSE
Hepatocyte	T21	ENSG00000140937	CDH11	16	1.377897	0.001164932	0.0580129	0.5417999	0.9993019	FALSE
Hepatocyte	T21	ENSG00000198722	UNC13B	9	361.4659	-0.007546796	0.0572884	0.5418525	0.9993019	FALSE
Hepatocyte	T21	ENSG00000079432	CIC	19	118.7853	0.008610664	0.0570123	0.5418801	0.9993019	FALSE
Hepatocyte	T21	ENSG00000130810	PPAN	19	193.6102	0.008599405	0.05727876	0.5419261	0.9993019	FALSE
Hepatocyte	T21	ENSG00000185414	MRPL30	2	214.5064	0.009291189	0.05682177	0.5419489	0.9993019	FALSE
Hepatocyte	T21	ENSG00000118507	AKAP7	6	356.4394	-0.01041654	0.05653247	0.5420453	0.9993019	FALSE
Hepatocyte	T21	ENSG00000151117	TMEM86A	11	10.21965	0.004293077	0.05782795	0.5421802	0.9993019	FALSE
Hepatocyte	T21	ENSG00000108219	TSPAN14	10	412.3905	0.01122634	0.05615197	0.5422226	0.9993019	FALSE
Hepatocyte	T21	ENSG00000035862	TIMP2	17	146.4486	0.005351885	0.05773451	0.5422279	0.9993019	FALSE
Hepatocyte	T21	ENSG00000016864	GLT8D1	3	816.9654	-0.0122595	0.0559154	0.5422827	0.9993019	FALSE
Hepatocyte	T21	ENSG00000168256	NKIRAS2	17	262.13	-0.0130093	0.05509114	0.5424036	0.9993019	FALSE
Hepatocyte	T21	ENSG00000175582	RAB6A	11	659.2989	-0.01481557	0.05268029	0.5424105	0.9993019	FALSE
Hepatocyte	T21	ENSG00000071205	ARHGAP10	4	16.55888	0.003180474	0.05792616	0.5424386	0.9993019	FALSE
Hepatocyte	T21	ENSG00000153015	CWC27	5	510.5861	-0.01170632	0.05586446	0.5424451	0.9993019	FALSE
Hepatocyte	T21	ENSG00000119661	DNAL1	14	69.5324	-0.009388958	0.05679251	0.5425908	0.9993019	FALSE
Hepatocyte	T21	ENSG00000116147	TNR	1	1.587337	0.001573673	0.05800501	0.5426048	0.9993019	FALSE
Hepatocyte	T21	ENSG00000196159	FAT4	4	170.6893	0.007091319	0.05743285	0.5426452	0.9993019	FALSE
Hepatocyte	T21	ENSG00000148377	IDI2	10	0.9132872	0.001144235	0.0580079	0.54267	0.9993019	FALSE
Hepatocyte	T21	ENSG00000066654	THUMPD1	16	490.4317	0.01035582	0.05646021	0.5427689	0.9993019	FALSE
Hepatocyte	T21	ENSG00000185290	NUPR2	7	1.118581	-0.00171303	0.0580077	0.5427903	0.9993019	FALSE
Hepatocyte	T21	ENSG00000163273	NPPC	2	0.5586696	-0.001130909	0.05802288	0.5427922	0.9993019	FALSE
Hepatocyte	T21	ENSG00000196199	MPHOSPH8	13	1303.948	-0.01141311	0.05631967	0.5429392	0.9993019	FALSE
Hepatocyte	T21	ENSG00000152359	POC5	5	68.37917	0.008733627	0.05734886	0.5430889	0.9993019	FALSE
Hepatocyte	T21	ENSG00000114405	C3orf14	3	30.92727	-0.006397839	0.05754469	0.5431057	0.9993019	FALSE
Hepatocyte	T21	ENSG00000145794	MEGF10	5	1.378075	-0.001258686	0.05800395	0.543191	0.9993019	FALSE
Hepatocyte	T21	ENSG00000121742	GJB6	13	4.097751	-0.002596204	0.05794678	0.5433042	0.9993019	FALSE
Hepatocyte	T21	ENSG00000143387	CTSK	1	11.4309	0.00431256	0.05782933	0.5433791	0.9993019	FALSE
Hepatocyte	T21	ENSG00000165917	RAPSN	11	2.576895	-0.001813108	0.05798092	0.5435788	0.9993019	FALSE
Hepatocyte	T21	ENSG00000166292	TMEM100	17	0.6617964	0.0008162492	0.05801075	0.5436197	0.9993019	FALSE
Hepatocyte	T21	ENSG00000225376	TMEM246-AS1	9	0.4485718	0.001084506	0.05803087	0.5436505	0.9993019	FALSE
Hepatocyte	T21	ENSG00000144460	NYAP2	2	1.24326	-0.001550327	0.05800096	0.5437749	0.9993019	FALSE
Hepatocyte	T21	ENSG00000124743	KLHL31	6	43.74315	0.006922666	0.05744876	0.5438724	0.9993019	FALSE
Hepatocyte	T21	ENSG00000167011	NAT16	7	0.307527	0.0006157063	0.05803029	0.5439706	0.9993019	FALSE
Hepatocyte	T21	ENSG00000224017	LINC01449	7	4.547533	-0.002173076	0.05797153	0.5441772	0.9993019	FALSE
Hepatocyte	T21	ENSG00000183665	TRMT12	8	64.08677	-0.009782705	0.05670392	0.5442048	0.9993019	FALSE
Hepatocyte	T21	ENSG00000226179	LINC00685	X	345.0968	0.006292859	0.05759242	0.5442077	0.9993019	FALSE
Hepatocyte	T21	ENSG00000151014	NOCT	4	271.2967	0.007100172	0.057408	0.5443268	0.9993019	FALSE
Hepatocyte	T21	ENSG00000125741	OPA3	19	200.25	-0.01035379	0.05644939	0.5445101	0.9993019	FALSE
Hepatocyte	T21	ENSG00000120008	WDR11	10	414.661	-0.01361179	0.05395744	0.5445183	0.9993019	FALSE
Hepatocyte	T21	ENSG00000163412	EIF4E3	3	21.99501	-0.005400571	0.05765766	0.5445328	0.9993019	FALSE
Hepatocyte	T21	ENSG00000205765	C5orf51	5	217.6113	0.01081216	0.05628975	0.5445389	0.9993019	FALSE
Hepatocyte	T21	ENSG00000053524	MCF2L2	3	1.765324	0.001435939	0.05801328	0.5446184	0.9993019	FALSE
Hepatocyte	T21	ENSG00000112701	SENP6	6	967.5134	-0.01373408	0.05484321	0.544623	0.9993019	FALSE
Hepatocyte	T21	ENSG00000169684	CHRNA5	15	2.492338	0.002174406	0.05798229	0.5446414	0.9993019	FALSE
Hepatocyte	T21	ENSG00000215274	GAGE10	X	0.4570739	-0.0009427973	0.05803476	0.5446819	0.9993019	FALSE
Hepatocyte	T21	ENSG00000246662	LINC00535	8	36.27631	-0.004584494	0.05778131	0.544817	0.9993019	FALSE
Hepatocyte	T21	ENSG00000161714	PLCD3	17	10.20868	0.004413533	0.05780999	0.5450619	0.9993019	FALSE
Hepatocyte	T21	ENSG00000221923	ZNF880	19	61.86389	-0.0047042	0.05776556	0.5450905	0.9993019	FALSE
Hepatocyte	T21	ENSG00000136122	BORA	13	61.30999	0.006048331	0.05752485	0.5451353	0.9993019	FALSE
Hepatocyte	T21	ENSG00000100372	SLC25A17	22	201.3732	0.008790221	0.05701453	0.5451408	0.9993019	FALSE
Hepatocyte	T21	ENSG00000104205	SGK3	8	289.0282	-0.01011839	0.05666952	0.5451485	0.9993019	FALSE
Hepatocyte	T21	ENSG00000141198	TOM1L1	17	659.6233	-0.01255603	0.05528935	0.5452238	0.9993019	FALSE
Hepatocyte	T21	ENSG00000105755	ETHE1	19	1571.69	-0.005416638	0.05763593	0.5452335	0.9993019	FALSE
Hepatocyte	T21	ENSG00000160563	MED27	9	215.6772	-0.009551115	0.056773	0.5452423	0.9993019	FALSE
Hepatocyte	T21	ENSG00000124217	MOCS3	20	100.1992	-0.01027805	0.05707598	0.5453752	0.9993019	FALSE
Hepatocyte	T21	ENSG00000244203	FOXP1-AS1	3	3.221152	0.001537403	0.0580219	0.5455967	0.9993019	FALSE
Hepatocyte	T21	ENSG00000178015	GPR150	5	0.5011386	0.0007579092	0.05802368	0.5456132	0.9993019	FALSE
Hepatocyte	T21	ENSG00000153822	KCNJ16	17	122.4693	0.0053742	0.0576985	0.5456767	0.9993019	FALSE
Hepatocyte	T21	ENSG00000145194	ECE2	3	202.259	-0.006683354	0.05756446	0.5457504	0.9993019	FALSE
Hepatocyte	T21	ENSG00000138035	PNPT1	2	267.613	0.008444658	0.05704769	0.5457781	0.9993019	FALSE
Hepatocyte	T21	ENSG00000119242	CCDC92	12	279.5926	-0.009911994	0.05661611	0.5457887	0.9993019	FALSE
Hepatocyte	T21	ENSG00000267750	RUNDC3A-AS1	17	6.479229	0.002763312	0.05794573	0.5458148	0.9993019	FALSE
Hepatocyte	T21	ENSG00000153914	SREK1	5	934.9174	0.01486738	0.05329356	0.5460102	0.9993019	FALSE
Hepatocyte	T21	ENSG00000181396	OGFOD3	17	351.925	-0.01131484	0.05623585	0.5460556	0.9993019	FALSE
Hepatocyte	T21	ENSG00000185728	YTHDF3	8	614.6066	-0.01225141	0.05546412	0.5460796	0.9993019	FALSE
Hepatocyte	T21	ENSG00000169490	TM2D2	8	984.661	-0.01023999	0.05671943	0.5462199	0.9993019	FALSE
Hepatocyte	T21	ENSG00000187164	SHTN1	10	569.732	-0.01211088	0.0554951	0.5462366	0.9993019	FALSE
Hepatocyte	T21	ENSG00000145050	MANF	3	1398.566	0.007028473	0.05730599	0.5462369	0.9993019	FALSE
Hepatocyte	T21	ENSG00000146701	MDH2	7	3503.711	-0.009735719	0.0566445	0.5464782	0.9993019	FALSE
Hepatocyte	T21	ENSG00000139915	MDGA2	14	4.35864	0.00194487	0.05797835	0.5465064	0.9993019	FALSE
Hepatocyte	T21	ENSG00000163689	C3orf67	3	49.9492	-0.005263844	0.0576816	0.5465514	0.9993019	FALSE
Hepatocyte	T21	ENSG00000136068	FLNB	3	974.2395	-0.008916208	0.05662744	0.5465695	0.9993019	FALSE
Hepatocyte	T21	ENSG00000133706	LARS	5	711.5478	0.009122585	0.05706512	0.5465715	0.9993019	FALSE
Hepatocyte	T21	ENSG00000068308	OTUD5	X	262.7428	0.009010631	0.05654419	0.5465952	0.9993019	FALSE
Hepatocyte	T21	ENSG00000171858	RPS21	20	18421.88	-0.009300306	0.05711753	0.5466314	0.9993019	FALSE
Hepatocyte	T21	ENSG00000205133	TRIQK	8	396.564	-0.01444413	0.05363316	0.5469198	0.9993019	FALSE
Hepatocyte	T21	ENSG00000255346	NOX5	15	1.395184	-0.001459136	0.05800166	0.5469959	0.9993019	FALSE
Hepatocyte	T21	ENSG00000205426	KRT81	12	0.3349959	-0.001084387	0.05803849	0.5471018	0.9993019	FALSE
Hepatocyte	T21	ENSG00000104131	EIF3J	15	1512.594	0.007864193	0.05724821	0.5471205	0.9993019	FALSE
Hepatocyte	T21	ENSG00000113272	THG1L	5	311.322	0.008261097	0.05713429	0.5471739	0.9993019	FALSE
Hepatocyte	T21	ENSG00000118960	HS1BP3	2	90.48995	-0.009055633	0.05687982	0.5471913	0.9993019	FALSE
Hepatocyte	T21	ENSG00000130751	NPAS1	19	12.65032	0.004162326	0.05782814	0.5472382	0.9993019	FALSE
Hepatocyte	T21	ENSG00000107290	SETX	9	464.2243	0.009661487	0.05671728	0.5472393	0.9993019	FALSE
Hepatocyte	T21	ENSG00000091181	IL5RA	3	2.145061	-0.001412604	0.05799709	0.5474179	0.9993019	FALSE
Hepatocyte	T21	ENSG00000149499	EML3	11	65.44152	0.007484354	0.05730874	0.547499	0.9993019	FALSE
Hepatocyte	T21	ENSG00000196335	STK31	7	3.269018	0.002239697	0.05797037	0.5475082	0.9993019	FALSE
Hepatocyte	T21	ENSG00000120318	ARAP3	5	1.77495	-0.001807625	0.05799189	0.5475413	0.9993019	FALSE
Hepatocyte	T21	ENSG00000196504	PRPF40A	2	1799.612	-0.01169898	0.05573398	0.5475882	0.9993019	FALSE
Hepatocyte	T21	ENSG00000226627	SHANK2-AS1	11	11.40524	-0.004231976	0.05780991	0.5475896	0.9993019	FALSE
Hepatocyte	T21	ENSG00000164323	CFAP97	4	649.9942	-0.01242391	0.05541492	0.5476756	0.9993019	FALSE
Hepatocyte	T21	ENSG00000164331	ANKRA2	5	251.4381	-0.01328092	0.05467898	0.5478073	0.9993019	FALSE
Hepatocyte	T21	ENSG00000126016	AMOT	X	34.55256	0.00513773	0.05770123	0.5478744	0.9993019	FALSE
Hepatocyte	T21	ENSG00000166199	ALKBH3	11	151.4123	-0.009320976	0.05678805	0.5479485	0.9993019	FALSE
Hepatocyte	T21	ENSG00000034693	PEX3	6	408.1552	-0.0114058	0.05591452	0.5479673	0.9993019	FALSE
Hepatocyte	T21	ENSG00000178149	DALRD3	3	247.1464	-0.009207633	0.05681984	0.5480262	0.9993019	FALSE
Hepatocyte	T21	ENSG00000046604	DSG2	18	451.0567	0.01047763	0.05631482	0.5480402	0.9993019	FALSE
Hepatocyte	T21	ENSG00000181896	ZNF101	19	38.47008	0.00810702	0.05716688	0.548061	0.9993019	FALSE
Hepatocyte	T21	ENSG00000182103	FAM181B	11	0.5959894	-0.0008819463	0.05801853	0.5480616	0.9993019	FALSE
Hepatocyte	T21	ENSG00000047346	FAM214A	15	604.644	-0.01183739	0.05560543	0.5481061	0.9993019	FALSE
Hepatocyte	T21	ENSG00000196155	PLEKHG4	16	13.22016	0.004410407	0.05779859	0.5481761	0.9993019	FALSE
Hepatocyte	T21	ENSG00000116667	C1orf21	1	235.7704	-0.00936356	0.05673378	0.5481998	0.9993019	FALSE
Hepatocyte	T21	ENSG00000242114	MTFP1	22	86.37329	0.006581458	0.05751566	0.5482058	0.9993019	FALSE
Hepatocyte	T21	ENSG00000232940	HCG25	6	12.49439	0.004395066	0.0578027	0.5482773	0.9993019	FALSE
Hepatocyte	T21	ENSG00000181625	SLX1B	16	4.132888	0.002401911	0.05796769	0.5483452	0.9993019	FALSE
Hepatocyte	T21	ENSG00000008128	CDK11A	1	156.9551	-0.00649567	0.05747405	0.5483649	0.9993019	FALSE
Hepatocyte	T21	ENSG00000163393	SLC22A15	1	203.3001	0.006520306	0.0572228	0.5485064	0.9993019	FALSE
Hepatocyte	T21	ENSG00000007314	SCN4A	17	5.401218	0.00271145	0.05794194	0.5485565	0.9993019	FALSE
Hepatocyte	T21	ENSG00000218336	TENM3	4	8.872891	0.003024249	0.05791749	0.548596	0.9993019	FALSE
Hepatocyte	T21	ENSG00000166439	RNF169	11	254.4925	0.009047707	0.05687907	0.5486622	0.9993019	FALSE
Hepatocyte	T21	ENSG00000204237	OXLD1	17	500.0856	-0.01011293	0.05644136	0.5486659	0.9993019	FALSE
Hepatocyte	T21	ENSG00000153495	TEX29	13	2.831248	-0.002436054	0.05795654	0.5486675	0.9993019	FALSE
Hepatocyte	T21	ENSG00000256271	CACNA1C-AS2	12	4.760838	0.002471313	0.05795898	0.5486969	0.9993019	FALSE
Hepatocyte	T21	ENSG00000213809	KLRK1	12	0.7572299	-0.00148917	0.05802151	0.548706	0.9993019	FALSE
Hepatocyte	T21	ENSG00000260325	HSPB9	17	138.6939	-0.01123709	0.05681281	0.548758	0.9993019	FALSE
Hepatocyte	T21	ENSG00000080200	CRYBG3	3	43.50612	-0.006252301	0.05753443	0.5487845	0.9993019	FALSE
Hepatocyte	T21	ENSG00000104969	SGTA	19	209.0585	0.01117558	0.05610631	0.5488157	0.9993019	FALSE
Hepatocyte	T21	ENSG00000079134	THOC1	18	408.213	0.009568981	0.0567084	0.5489597	0.9993019	FALSE
Hepatocyte	T21	ENSG00000229348	HYI-AS1	1	4.497294	0.002795737	0.0579159	0.5490041	0.9993019	FALSE
Hepatocyte	T21	ENSG00000187801	ZFP69B	1	16.0201	0.005357037	0.05769729	0.5490507	0.9993019	FALSE
Hepatocyte	T21	ENSG00000176396	EID2	19	278.8439	0.01122495	0.05604051	0.5491592	0.9993019	FALSE
Hepatocyte	T21	ENSG00000074660	SCARF1	17	32.09081	0.003525377	0.05787875	0.5491627	0.9993019	FALSE
Hepatocyte	T21	ENSG00000163508	EOMES	3	1.585429	-0.001367995	0.05800386	0.5492637	0.9993019	FALSE
Hepatocyte	T21	ENSG00000175894	TSPEAR	21	8.751956	0.003414748	0.05786783	0.5492738	0.9993019	FALSE
Hepatocyte	T21	ENSG00000069702	TGFBR3	1	169.9636	-0.007946035	0.05715224	0.5492898	0.9993019	FALSE
Hepatocyte	T21	ENSG00000133640	LRRIQ1	12	0.2835686	-0.00116254	0.05804022	0.5493014	0.9993019	FALSE
Hepatocyte	T21	ENSG00000123737	EXOSC9	4	306.9056	0.007193825	0.05739906	0.5494739	0.9993019	FALSE
Hepatocyte	T21	ENSG00000189339	SLC35E2B	1	248.6284	0.009005886	0.05719401	0.5495441	0.9993019	FALSE
Hepatocyte	T21	ENSG00000026950	BTN3A1	6	73.69441	-0.007464236	0.05725435	0.5496712	0.9993019	FALSE
Hepatocyte	T21	ENSG00000073008	PVR	19	245.3921	0.009382214	0.05723783	0.5498266	0.9993019	FALSE
Hepatocyte	T21	ENSG00000250067	YJEFN3	19	30.57839	0.006129205	0.05756202	0.5498765	0.9993019	FALSE
Hepatocyte	T21	ENSG00000186020	ZNF529	19	146.0242	-0.009822486	0.0565108	0.5498833	0.9993019	FALSE
Hepatocyte	T21	ENSG00000197951	ZNF71	19	50.2906	0.00916662	0.05682119	0.5499317	0.9993019	FALSE
Hepatocyte	T21	ENSG00000122952	ZWINT	10	467.0104	0.006822225	0.0574784	0.5499649	0.9993019	FALSE
Hepatocyte	T21	ENSG00000174483	BBS1	11	28.07642	-0.005098586	0.05768069	0.5500896	0.9993019	FALSE
Hepatocyte	T21	ENSG00000256223	ZNF10	12	176.9784	-0.009217563	0.05679529	0.5503647	0.9993019	FALSE
Hepatocyte	T21	ENSG00000143319	ISG20L2	1	202.3951	0.01101399	0.05595079	0.5505829	0.9993019	FALSE
Hepatocyte	T21	ENSG00000204634	TBC1D8	2	238.9015	0.009707988	0.05649333	0.5506577	0.9993019	FALSE
Hepatocyte	T21	ENSG00000112200	ZNF451	6	650.8147	0.007285044	0.05727119	0.5506931	0.9993019	FALSE
Hepatocyte	T21	ENSG00000139144	PIK3C2G	12	1665.994	0.009701566	0.0564596	0.5507194	0.9993019	FALSE
Hepatocyte	T21	ENSG00000182196	ARL6IP4	12	4992.498	-0.01004011	0.05641171	0.5507403	0.9993019	FALSE
Hepatocyte	T21	ENSG00000230923	LINC00309	2	0.8052611	0.0004361815	0.0580256	0.5509876	0.9993019	FALSE
Hepatocyte	T21	ENSG00000149260	CAPN5	11	100.7995	-0.006209808	0.05750376	0.5510008	0.9993019	FALSE
Hepatocyte	T21	ENSG00000176979	TRIM60	4	0.805762	0.0009380027	0.05801887	0.5511289	0.9993019	FALSE
Hepatocyte	T21	ENSG00000097096	SYDE2	1	124.3748	-0.009681905	0.05659582	0.5511359	0.9993019	FALSE
Hepatocyte	T21	ENSG00000125885	MCM8	20	101.9057	0.007338474	0.05732482	0.5513198	0.9993019	FALSE
Hepatocyte	T21	ENSG00000147140	NONO	X	1512.664	0.01547064	0.05045359	0.5513641	0.9993019	FALSE
Hepatocyte	T21	ENSG00000175066	GK5	3	127.0837	0.009897293	0.0565607	0.5514045	0.9993019	FALSE
Hepatocyte	T21	ENSG00000176853	FAM91A1	8	327.2598	-0.009775674	0.056603	0.5514466	0.9993019	FALSE
Hepatocyte	T21	ENSG00000138750	NUP54	4	380.2838	0.00939806	0.05630205	0.5514694	0.9993019	FALSE
Hepatocyte	T21	ENSG00000175727	MLXIP	12	78.6384	0.005231086	0.05767154	0.551614	0.9993019	FALSE
Hepatocyte	T21	ENSG00000115604	IL18R1	2	126.5183	-0.009918312	0.05649613	0.5516189	0.9993019	FALSE
Hepatocyte	T21	ENSG00000111684	LPCAT3	12	800.9037	-0.01357103	0.05432583	0.5517604	0.9993019	FALSE
Hepatocyte	T21	ENSG00000139219	COL2A1	12	5631.361	0.009343305	0.05682789	0.5517767	0.9993019	FALSE
Hepatocyte	T21	ENSG00000162413	KLHL21	1	157.1519	0.008203741	0.05712462	0.551861	0.9993019	FALSE
Hepatocyte	T21	ENSG00000227392	HPN-AS1	19	16.43828	-0.002904802	0.05790496	0.5518833	0.9993019	FALSE
Hepatocyte	T21	ENSG00000172409	CLP1	11	111.5937	0.009903613	0.0565142	0.5519361	0.9993019	FALSE
Hepatocyte	T21	ENSG00000085788	DDHD2	8	136.1028	-0.008876836	0.05679242	0.5521087	0.9993019	FALSE
Hepatocyte	T21	ENSG00000166446	CDYL2	16	16.90249	-0.004624598	0.05774928	0.5521166	0.9993019	FALSE
Hepatocyte	T21	ENSG00000189376	C8orf76	8	306.5375	-0.009763138	0.05658431	0.5521375	0.9993019	FALSE
Hepatocyte	T21	ENSG00000011009	LYPLA2	1	554.6209	0.01288399	0.05465855	0.5521701	0.9993019	FALSE
Hepatocyte	T21	ENSG00000171532	NEUROD2	17	0.2869941	0.0004942866	0.05802864	0.5521763	0.9993019	FALSE
Hepatocyte	T21	ENSG00000163814	CDCP1	3	0.4486029	-0.001227948	0.05803771	0.5521996	0.9993019	FALSE
Hepatocyte	T21	ENSG00000246228	CASC8	8	0.9024678	-0.001481604	0.05803495	0.5522191	0.9993019	FALSE
Hepatocyte	T21	ENSG00000110811	P3H3	12	7.331204	-0.002987224	0.05791872	0.5522387	0.9993019	FALSE
Hepatocyte	T21	ENSG00000149798	CDC42EP2	11	143.4909	0.008076352	0.05713577	0.5523201	0.9993019	FALSE
Hepatocyte	T21	ENSG00000162873	KLHDC8A	1	0.6287879	0.001243696	0.05801863	0.5524308	0.9993019	FALSE
Hepatocyte	T21	ENSG00000183439	TRIM61	4	79.53691	-0.007786485	0.05719349	0.5524375	0.9993019	FALSE
Hepatocyte	T21	ENSG00000172987	HPSE2	10	1.626975	0.001498284	0.05800199	0.5525551	0.9993019	FALSE
Hepatocyte	T21	ENSG00000075975	MKRN2	3	205.2369	-0.01201073	0.05612179	0.5526261	0.9993019	FALSE
Hepatocyte	T21	ENSG00000065809	FAM107B	10	1347.879	0.009037948	0.05678949	0.5526281	0.9993019	FALSE
Hepatocyte	T21	ENSG00000268324	LRRC2-AS1	3	2.758071	-0.001962418	0.05798487	0.5527538	0.9993019	FALSE
Hepatocyte	T21	ENSG00000174827	PDZK1	1	2156.252	-0.01059755	0.05528541	0.5528177	0.9993019	FALSE
Hepatocyte	T21	ENSG00000172292	CERS6	2	549.5272	0.01140832	0.05586933	0.5529003	0.9993019	FALSE
Hepatocyte	T21	ENSG00000130827	PLXNA3	X	50.39846	0.006445818	0.05748563	0.5531394	0.9993019	FALSE
Hepatocyte	T21	ENSG00000101000	PROCR	20	5.154609	0.002956398	0.05791453	0.5531921	0.9993019	FALSE
Hepatocyte	T21	ENSG00000213462	ERV3-1	7	96.10675	0.008261114	0.05705263	0.5532759	0.9993019	FALSE
Hepatocyte	T21	ENSG00000213397	HAUS7	X	29.87998	0.006272123	0.05753635	0.5533339	0.9993019	FALSE
Hepatocyte	T21	ENSG00000134245	WNT2B	1	16.28393	0.005649345	0.05759305	0.5533608	0.9993019	FALSE
Hepatocyte	T21	ENSG00000182287	AP1S2	X	60.55879	-0.006085539	0.0575358	0.5533643	0.9993019	FALSE
Hepatocyte	T21	ENSG00000131966	ACTR10	14	723.7899	-0.01186022	0.05555031	0.5533903	0.9993019	FALSE
Hepatocyte	T21	ENSG00000175063	UBE2C	20	848.7261	0.006825956	0.05742199	0.5534023	0.9993019	FALSE
Hepatocyte	T21	ENSG00000184371	CSF1	1	30.78302	0.006003273	0.05758331	0.5534467	0.9993019	FALSE
Hepatocyte	T21	ENSG00000228439	TSTD3	6	73.12597	-0.00880207	0.05687451	0.5534883	0.9993019	FALSE
Hepatocyte	T21	ENSG00000198797	BRINP2	1	1.660986	0.001484227	0.05800158	0.5534969	0.9993019	FALSE
Hepatocyte	T21	ENSG00000141337	ARSG	17	99.18161	-0.0085047	0.05699716	0.5535315	0.9993019	FALSE
Hepatocyte	T21	ENSG00000126804	ZBTB1	14	216.792	0.01301125	0.05457859	0.5535448	0.9993019	FALSE
Hepatocyte	T21	ENSG00000120279	MYCT1	6	14.47346	0.002671412	0.05793394	0.5536384	0.9993019	FALSE
Hepatocyte	T21	ENSG00000197535	MYO5A	15	20.30633	-0.003563958	0.05786357	0.5537224	0.9993019	FALSE
Hepatocyte	T21	ENSG00000116539	ASH1L	1	981.9917	0.01078714	0.05460041	0.55378	0.9993019	FALSE
Hepatocyte	T21	ENSG00000166147	FBN1	15	13.82522	0.003002179	0.05791249	0.553839	0.9993019	FALSE
Hepatocyte	T21	ENSG00000165138	ANKS6	9	110.2403	0.008897548	0.05684687	0.5538479	0.9993019	FALSE
Hepatocyte	T21	ENSG00000186197	EDARADD	1	2.286964	0.001591525	0.0579915	0.5540758	0.9993019	FALSE
Hepatocyte	T21	ENSG00000127362	TAS2R3	7	0.7250249	0.001092755	0.05801797	0.5542377	0.9993019	FALSE
Hepatocyte	T21	ENSG00000244607	CCDC13	3	2.379804	-0.002166264	0.05796966	0.5542974	0.9993019	FALSE
Hepatocyte	T21	ENSG00000166148	AVPR1A	12	0.2842293	0.0004839164	0.05802864	0.5543084	0.9993019	FALSE
Hepatocyte	T21	ENSG00000177685	CRACR2B	11	4.343561	-0.00281765	0.0579686	0.5544563	0.9993019	FALSE
Hepatocyte	T21	ENSG00000115145	STAM2	2	218.2813	-0.01279069	0.05480378	0.5545499	0.9993019	FALSE
Hepatocyte	T21	ENSG00000249715	FER1L5	2	2.102302	0.001547787	0.05799842	0.5546249	0.9993019	FALSE
Hepatocyte	T21	ENSG00000204371	EHMT2	6	253.5632	0.01102236	0.05594071	0.5546482	0.9993019	FALSE
Hepatocyte	T21	ENSG00000196743	GM2A	5	150.2034	0.007846932	0.05716801	0.5546616	0.9993019	FALSE
Hepatocyte	T21	ENSG00000162843	WDR64	1	16.41941	-0.005355618	0.05765205	0.5547696	0.9993019	FALSE
Hepatocyte	T21	ENSG00000138363	ATIC	2	546.546	0.01110865	0.0560179	0.5547945	0.9993019	FALSE
Hepatocyte	T21	ENSG00000096063	SRPK1	6	1187.295	-0.008965481	0.05678233	0.5549406	0.9993019	FALSE
Hepatocyte	T21	ENSG00000138757	G3BP2	4	1270.366	0.0105304	0.05624918	0.5549576	0.9993019	FALSE
Hepatocyte	T21	ENSG00000158480	SPATA2	20	52.89458	0.007749213	0.05718277	0.5550026	0.9993019	FALSE
Hepatocyte	T21	ENSG00000173421	CCDC36	3	2.163804	0.001453251	0.05800578	0.5550589	0.9993019	FALSE
Hepatocyte	T21	ENSG00000141338	ABCA8	17	415.8992	-0.006347854	0.05749226	0.5550709	0.9993019	FALSE
Hepatocyte	T21	ENSG00000099337	KCNK6	19	15.41053	-0.00306074	0.05788701	0.5551175	0.9993019	FALSE
Hepatocyte	T21	ENSG00000111445	RFC5	12	174.9795	0.006984988	0.05736557	0.5551429	0.9993019	FALSE
Hepatocyte	T21	ENSG00000221886	ZBED8	5	48.60321	0.007259593	0.05704577	0.5552337	0.9993019	FALSE
Hepatocyte	T21	ENSG00000197046	SIGLEC15	18	11.4186	-0.004395056	0.05778854	0.5553364	0.9993019	FALSE
Hepatocyte	T21	ENSG00000166578	IQCD	12	5.032538	0.002800706	0.05793533	0.5553743	0.9993019	FALSE
Hepatocyte	T21	ENSG00000140678	ITGAX	16	2.814716	-0.00186287	0.0579876	0.5555888	0.9993019	FALSE
Hepatocyte	T21	ENSG00000137414	FAM8A1	6	434.8883	0.01035771	0.05597949	0.5556025	0.9993019	FALSE
Hepatocyte	T21	ENSG00000188779	SKOR1	15	0.8944951	-0.0006764229	0.05801592	0.555866	0.9993019	FALSE
Hepatocyte	T21	ENSG00000130935	NOL11	17	542.955	-0.01443286	0.05320403	0.5558993	0.9993019	FALSE
Hepatocyte	T21	ENSG00000188517	COL25A1	4	8.741342	-0.002853043	0.05792715	0.5559542	0.9993019	FALSE
Hepatocyte	T21	ENSG00000179630	LACC1	13	37.46721	-0.007426545	0.05723412	0.5560525	0.9993019	FALSE
Hepatocyte	T21	ENSG00000204611	ZNF616	19	78.03782	-0.009873139	0.05655463	0.5560709	0.9993019	FALSE
Hepatocyte	T21	ENSG00000152689	RASGRP3	2	39.18054	0.004253839	0.0578016	0.5561065	0.9993019	FALSE
Hepatocyte	T21	ENSG00000006007	GDE1	16	416.8505	-0.0129784	0.05457049	0.5562168	0.9993019	FALSE
Hepatocyte	T21	ENSG00000167566	NCKAP5L	12	97.80222	0.007413341	0.0572556	0.5562444	0.9993019	FALSE
Hepatocyte	T21	ENSG00000120162	MOB3B	9	84.15535	0.009514228	0.05664884	0.5562565	0.9993019	FALSE
Hepatocyte	T21	ENSG00000115956	PLEK	2	40.87361	0.001647302	0.05798208	0.5562808	0.9993019	FALSE
Hepatocyte	T21	ENSG00000182366	FAM87A	8	0.3526382	0.0008373162	0.05803072	0.5564307	0.9993019	FALSE
Hepatocyte	T21	ENSG00000147576	ADHFE1	8	374.6763	0.008386064	0.05701533	0.556499	0.9993019	FALSE
Hepatocyte	T21	ENSG00000213231	TCL1B	14	2.136693	-0.0008194986	0.05802757	0.5566039	0.9993019	FALSE
Hepatocyte	T21	ENSG00000198793	MTOR	1	207.9901	0.01150473	0.05532894	0.5566369	0.9993019	FALSE
Hepatocyte	T21	ENSG00000121807	CCR2	3	0.7966893	-0.001152161	0.05801724	0.5566593	0.9993019	FALSE
Hepatocyte	T21	ENSG00000227517	LINC01483	17	1.107927	-0.001230062	0.05802633	0.557199	0.9993019	FALSE
Hepatocyte	T21	ENSG00000167323	STIM1	11	296.3801	0.01010127	0.05637835	0.5572023	0.9993019	FALSE
Hepatocyte	T21	ENSG00000115241	PPM1G	2	1282.387	0.008057646	0.05708363	0.5573501	0.9993019	FALSE
Hepatocyte	T21	ENSG00000124920	MYRF	11	97.57847	0.006923577	0.05734184	0.5573777	0.9993019	FALSE
Hepatocyte	T21	ENSG00000139193	CD27	12	1.203473	0.001406139	0.05800645	0.557467	0.9993019	FALSE
Hepatocyte	T21	ENSG00000174776	WDR49	3	1.889099	0.001480553	0.05801901	0.5574796	0.9993019	FALSE
Hepatocyte	T21	ENSG00000135392	DNAJC14	12	95.30203	0.008532964	0.05694056	0.5575466	0.9993019	FALSE
Hepatocyte	T21	ENSG00000150873	C2orf50	2	1.21935	0.001390785	0.05800164	0.5575485	0.9993019	FALSE
Hepatocyte	T21	ENSG00000120337	TNFSF18	1	0.5097059	-0.001085647	0.05801986	0.5575957	0.9993019	FALSE
Hepatocyte	T21	ENSG00000143318	CASQ1	1	0.7842193	0.001324538	0.05801615	0.5576308	0.9993019	FALSE
Hepatocyte	T21	ENSG00000169371	SNUPN	15	254.4043	-0.0104999	0.05618002	0.5576317	0.9993019	FALSE
Hepatocyte	T21	ENSG00000180855	ZNF443	19	31.64308	-0.006166819	0.05748003	0.5577006	0.9993019	FALSE
Hepatocyte	T21	ENSG00000257582	LINC01475	10	0.6288869	0.000528747	0.05801398	0.5577119	0.9993019	FALSE
Hepatocyte	T21	ENSG00000267280	TBX2-AS1	17	1.025171	0.001100421	0.0580073	0.5578472	0.9993019	FALSE
Hepatocyte	T21	ENSG00000113838	TBCCD1	3	84.51406	0.0068594	0.0573072	0.5579111	0.9993019	FALSE
Hepatocyte	T21	ENSG00000141505	ASGR1	17	15229.36	-0.01205808	0.05639534	0.5579907	0.9993019	FALSE
Hepatocyte	T21	ENSG00000134057	CCNB1	5	836.4048	0.007056745	0.05738901	0.5580347	0.9993019	FALSE
Hepatocyte	T21	ENSG00000146232	NFKBIE	6	53.87867	0.006757988	0.0574106	0.5580424	0.9993019	FALSE
Hepatocyte	T21	ENSG00000081014	AP4E1	15	117.28	0.007788924	0.0571644	0.5580755	0.9993019	FALSE
Hepatocyte	T21	ENSG00000157895	C12orf43	12	241.0993	0.01028148	0.05574795	0.5582289	0.9993019	FALSE
Hepatocyte	T21	ENSG00000151532	VTI1A	10	368.2054	0.009827133	0.05642839	0.5583622	0.9993019	FALSE
Hepatocyte	T21	ENSG00000168824	NSG1	4	1.204053	-0.001489726	0.05799631	0.5583827	0.9993019	FALSE
Hepatocyte	T21	ENSG00000139668	WDFY2	13	278.4021	-0.01170682	0.05540576	0.5583951	0.9993019	FALSE
Hepatocyte	T21	ENSG00000117448	AKR1A1	1	3813.414	-0.008892916	0.05676321	0.5584453	0.9993019	FALSE
Hepatocyte	T21	ENSG00000119421	NDUFA8	9	1565.175	-0.009768915	0.05661505	0.5584941	0.9993019	FALSE
Hepatocyte	T21	ENSG00000155875	SAXO1	9	13.94695	-0.002983695	0.05788635	0.5585422	0.9993019	FALSE
Hepatocyte	T21	ENSG00000132591	ERAL1	17	327.8419	-0.01154609	0.05536752	0.5587629	0.9993019	FALSE
Hepatocyte	T21	ENSG00000107643	MAPK8	10	424.9898	-0.01299708	0.05453526	0.5588141	0.9993019	FALSE
Hepatocyte	T21	ENSG00000133056	PIK3C2B	1	104.968	-0.008069681	0.05707325	0.5588578	0.9993019	FALSE
Hepatocyte	T21	ENSG00000143771	CNIH4	1	1635.324	0.01018653	0.05633081	0.5588702	0.9993019	FALSE
Hepatocyte	T21	ENSG00000125657	TNFSF9	19	2.261386	0.001807927	0.0579758	0.5589423	0.9993019	FALSE
Hepatocyte	T21	ENSG00000186510	CLCNKA	1	0.4195412	-0.001256574	0.05803601	0.5590173	0.9993019	FALSE
Hepatocyte	T21	ENSG00000182134	TDRKH	1	53.82047	-0.006829184	0.0573306	0.5590421	0.9993019	FALSE
Hepatocyte	T21	ENSG00000123552	USP45	6	100.4405	0.009328653	0.05669221	0.5590553	0.9993019	FALSE
Hepatocyte	T21	ENSG00000143702	CEP170	1	273.8549	0.01116411	0.05606474	0.5590586	0.9993019	FALSE
Hepatocyte	T21	ENSG00000219545	UMAD1	7	319.3519	-0.0104133	0.05617109	0.5590672	0.9993019	FALSE
Hepatocyte	T21	ENSG00000047849	MAP4	3	780.9258	-0.01188833	0.05538502	0.5591266	0.9993019	FALSE
Hepatocyte	T21	ENSG00000148156	ACTL7B	9	0.2634084	0.000602336	0.05802998	0.5592361	0.9993019	FALSE
Hepatocyte	T21	ENSG00000235931	LINC01553	10	0.2634084	0.000602336	0.05802998	0.5592361	0.9993019	FALSE
Hepatocyte	T21	ENSG00000107859	PITX3	10	0.2560411	0.0005993816	0.05802991	0.5592361	0.9993019	FALSE
Hepatocyte	T21	ENSG00000166153	DEPDC4	12	48.88795	0.008025954	0.05711687	0.5592386	0.9993019	FALSE
Hepatocyte	T21	ENSG00000146414	SHPRH	6	594.9844	0.01260367	0.05412347	0.5592879	0.9993019	FALSE
Hepatocyte	T21	ENSG00000088356	PDRG1	20	219.9972	0.01094763	0.05584758	0.5593439	0.9993019	FALSE
Hepatocyte	T21	ENSG00000235777	DPYD-AS2	1	0.6538106	0.0008901156	0.05800812	0.5595315	0.9993019	FALSE
Hepatocyte	T21	ENSG00000178226	PRSS36	16	10.83322	-0.004040424	0.0578016	0.5595501	0.9993019	FALSE
Hepatocyte	T21	ENSG00000136003	ISCU	12	1697.193	-0.01053096	0.05617265	0.5596985	0.9993019	FALSE
Hepatocyte	T21	ENSG00000239474	KLHL41	2	2.307559	-0.002259674	0.05795947	0.5597229	0.9993019	FALSE
Hepatocyte	T21	ENSG00000109919	MTCH2	11	2512.483	-0.01211965	0.05507115	0.5599169	0.9993019	FALSE
Hepatocyte	T21	ENSG00000058600	POLR3E	16	251.9996	-0.01282469	0.05455329	0.5599264	0.9993019	FALSE
Hepatocyte	T21	ENSG00000100632	ERH	14	3883.342	-0.01009047	0.05626686	0.559961	0.9993019	FALSE
Hepatocyte	T21	ENSG00000203734	ECT2L	6	3.062474	0.002194716	0.05797643	0.5600186	0.9993019	FALSE
Hepatocyte	T21	ENSG00000176024	ZNF613	19	24.05525	-0.005594198	0.05762601	0.5600673	0.9993019	FALSE
Hepatocyte	T21	ENSG00000135698	MPHOSPH6	16	444.5688	0.0109896	0.05591974	0.5600783	0.9993019	FALSE
Hepatocyte	T21	ENSG00000198482	ZNF808	19	94.17141	-0.008497911	0.05693001	0.560149	0.9993019	FALSE
Hepatocyte	T21	ENSG00000198246	SLC29A3	10	105.1119	-0.007615538	0.05717642	0.5602073	0.9993019	FALSE
Hepatocyte	T21	ENSG00000160179	ABCG1	21	13.22695	0.003737222	0.05783844	0.5602274	0.9993019	FALSE
Hepatocyte	T21	ENSG00000197816	CCDC180	9	61.99939	-0.007282538	0.05713373	0.5602408	0.9993019	FALSE
Hepatocyte	T21	ENSG00000158104	HPD	12	4269.972	-0.007628184	0.05699544	0.5602465	0.9993019	FALSE
Hepatocyte	T21	ENSG00000155066	PROM2	2	2.210824	-0.001804015	0.05798477	0.5602506	0.9993019	FALSE
Hepatocyte	T21	ENSG00000142606	MMEL1	1	0.5828328	0.0005767235	0.05801376	0.5603024	0.9993019	FALSE
Hepatocyte	T21	ENSG00000142959	BEST4	1	10.04918	-0.004101385	0.05780131	0.5603351	0.9993019	FALSE
Hepatocyte	T21	ENSG00000167232	ZNF91	19	714.8753	-0.01001973	0.05630127	0.5603646	0.9993019	FALSE
Hepatocyte	T21	ENSG00000169777	TAS2R1	5	4.65999	-0.002330562	0.05796151	0.5604114	0.9993019	FALSE
Hepatocyte	T21	ENSG00000205078	SYCE1L	16	366.4268	-0.008077433	0.05705142	0.5605604	0.9993019	FALSE
Hepatocyte	T21	ENSG00000170545	SMAGP	12	191.4854	-0.008947624	0.05678087	0.5606686	0.9993019	FALSE
Hepatocyte	T21	ENSG00000049167	ERCC8	5	124.8975	0.009830331	0.0564283	0.5610054	0.9993019	FALSE
Hepatocyte	T21	ENSG00000143382	ADAMTSL4	1	128.1325	-0.008115862	0.05700285	0.5610474	0.9993019	FALSE
Hepatocyte	T21	ENSG00000108828	VAT1	17	135.9946	-0.01061777	0.05611115	0.561111	0.9993019	FALSE
Hepatocyte	T21	ENSG00000085998	POMGNT1	1	212.6329	-0.0113872	0.05556709	0.5611219	0.9993019	FALSE
Hepatocyte	T21	ENSG00000213934	HBG1	11	11030.19	0.004270001	0.05804499	0.5611504	0.9993019	FALSE
Hepatocyte	T21	ENSG00000030066	NUP160	11	372.6771	0.0126935	0.05479966	0.5611732	0.9993019	FALSE
Hepatocyte	T21	ENSG00000130787	HIP1R	12	99.99783	-0.008373392	0.05688547	0.5612387	0.9993019	FALSE
Hepatocyte	T21	ENSG00000198780	FAM169A	5	234.005	-0.008057365	0.05721395	0.5612578	0.9993019	FALSE
Hepatocyte	T21	ENSG00000020577	SAMD4A	14	527.9912	0.008769649	0.05682688	0.5612797	0.9993019	FALSE
Hepatocyte	T21	ENSG00000172748	ZNF596	8	37.5941	0.005270204	0.05766079	0.5613625	0.9993019	FALSE
Hepatocyte	T21	ENSG00000007402	CACNA2D2	3	2.474234	0.002053846	0.05797322	0.5616799	0.9993019	FALSE
Hepatocyte	T21	ENSG00000244038	DDOST	1	2073.522	-0.01069763	0.05646053	0.5616995	0.9993019	FALSE
Hepatocyte	T21	ENSG00000111911	HINT3	6	248.4942	-0.009730438	0.05643568	0.5617252	0.9993019	FALSE
Hepatocyte	T21	ENSG00000090554	FLT3LG	19	18.14523	0.005856796	0.05756946	0.5617429	0.9993019	FALSE
Hepatocyte	T21	ENSG00000167941	SOST	17	0.2816214	0.0004776947	0.05802851	0.5618799	0.9993019	FALSE
Hepatocyte	T21	ENSG00000154645	CHODL	21	9.27262	0.00230843	0.05792961	0.5619151	0.9993019	FALSE
Hepatocyte	T21	ENSG00000008256	CYTH3	7	18.5556	0.003345374	0.05786978	0.5619419	0.9993019	FALSE
Hepatocyte	T21	ENSG00000244274	DBNDD2	20	1.333731	-0.001885897	0.05805003	0.5619613	0.9993019	FALSE
Hepatocyte	T21	ENSG00000223482	NUTM2A-AS1	10	342.5748	0.00754614	0.05718621	0.5620675	0.9993019	FALSE
Hepatocyte	T21	ENSG00000167925	GHDC	17	93.30186	0.01016687	0.05624601	0.5620942	0.9993019	FALSE
Hepatocyte	T21	ENSG00000111276	CDKN1B	12	497.1428	-0.01058078	0.05614962	0.5621302	0.9993019	FALSE
Hepatocyte	T21	ENSG00000070371	CLTCL1	22	60.66853	-0.006171341	0.05744652	0.5622075	0.9993019	FALSE
Hepatocyte	T21	ENSG00000055332	EIF2AK2	2	629.5621	-0.01230595	0.05532305	0.562282	0.9993019	FALSE
Hepatocyte	T21	ENSG00000136634	IL10	1	0.7532336	-0.001392146	0.0580082	0.562457	0.9993019	FALSE
Hepatocyte	T21	ENSG00000130656	HBZ	16	3293.995	0.001939513	0.05794432	0.5625176	0.9993019	FALSE
Hepatocyte	T21	ENSG00000164332	UBLCP1	5	276.991	-0.01018918	0.05617564	0.5626249	0.9993019	FALSE
Hepatocyte	T21	ENSG00000235314	LINC00957	7	13.46077	0.004570577	0.05774489	0.5626408	0.9993019	FALSE
Hepatocyte	T21	ENSG00000173482	PTPRM	18	779.9214	-0.00963596	0.05688458	0.5626429	0.9993019	FALSE
Hepatocyte	T21	ENSG00000166813	KIF7	15	38.2555	-0.005813346	0.05752388	0.5628367	0.9993019	FALSE
Hepatocyte	T21	ENSG00000164049	FBXW12	3	1.183843	0.001187557	0.0580303	0.5628385	0.9993019	FALSE
Hepatocyte	T21	ENSG00000076650	GPATCH1	19	110.6119	-0.01067288	0.05593568	0.56284	0.9993019	FALSE
Hepatocyte	T21	ENSG00000103942	HOMER2	15	104.1579	0.00823915	0.05695254	0.5628489	0.9993019	FALSE
Hepatocyte	T21	ENSG00000149656	LINC00266-1	20	1.037288	0.001340594	0.05800956	0.5629906	0.9993019	FALSE
Hepatocyte	T21	ENSG00000100554	ATP6V1D	14	608.2414	-0.01048663	0.05574909	0.563107	0.9993019	FALSE
Hepatocyte	T21	ENSG00000278195	SSTR3	22	5.625118	0.002935749	0.05789231	0.5631779	0.9993019	FALSE
Hepatocyte	T21	ENSG00000071243	ING3	7	228.116	-0.01150997	0.05546923	0.5633125	0.9993019	FALSE
Hepatocyte	T21	ENSG00000160808	MYL3	3	9.904806	-0.002781772	0.05801493	0.5633188	0.9993019	FALSE
Hepatocyte	T21	ENSG00000196576	PLXNB2	22	214.4984	-0.007270173	0.05723384	0.5633392	0.9993019	FALSE
Hepatocyte	T21	ENSG00000174599	TRAM1L1	4	18.43119	-0.005199416	0.05764952	0.5634118	0.9993019	FALSE
Hepatocyte	T21	ENSG00000185532	PRKG1	10	8.6637	0.002372091	0.0579621	0.5634755	0.9993019	FALSE
Hepatocyte	T21	ENSG00000163939	PBRM1	3	926.3079	0.01270418	0.05397245	0.5636116	0.9993019	FALSE
Hepatocyte	T21	ENSG00000115085	ZAP70	2	4.116201	0.002520591	0.05794515	0.563799	0.9993019	FALSE
Hepatocyte	T21	ENSG00000222033	LINC01124	2	3.875914	0.002500861	0.05794521	0.5640123	0.9993019	FALSE
Hepatocyte	T21	ENSG00000182150	ERCC6L2	9	255.8646	0.01223	0.05537633	0.564074	0.9993019	FALSE
Hepatocyte	T21	ENSG00000134757	DSG3	18	0.2742541	0.0004789781	0.05802848	0.5640934	0.9993019	FALSE
Hepatocyte	T21	ENSG00000179083	FAM133A	X	0.7572432	0.0005465719	0.05802387	0.5641398	0.9993019	FALSE
Hepatocyte	T21	ENSG00000196091	MYBPC1	12	1.343157	-0.001373806	0.05799819	0.564151	0.9993019	FALSE
Hepatocyte	T21	ENSG00000273173	SNURF	15	37.03115	0.007049541	0.05727815	0.564238	0.9993019	FALSE
Hepatocyte	T21	ENSG00000162522	KIAA1522	1	336.989	0.008204439	0.0570415	0.5642623	0.9993019	FALSE
Hepatocyte	T21	ENSG00000255690	TRIL	7	4.094545	-0.002860749	0.05789497	0.5642725	0.9993019	FALSE
Hepatocyte	T21	ENSG00000152795	HNRNPDL	4	2796.529	-0.009973172	0.05395605	0.5642983	0.9993019	FALSE
Hepatocyte	T21	ENSG00000241684	ADAMTS9-AS2	3	73.24357	-0.005526334	0.05762634	0.5643028	0.9993019	FALSE
Hepatocyte	T21	ENSG00000178726	THBD	20	1.212599	0.0009461571	0.05800671	0.5643147	0.9993019	FALSE
Hepatocyte	T21	ENSG00000166888	STAT6	12	246.1588	0.00794985	0.057134	0.564377	0.9993019	FALSE
Hepatocyte	T21	ENSG00000236519	LINC01424	21	6.037237	-0.003427222	0.05786876	0.5643883	0.9993019	FALSE
Hepatocyte	T21	ENSG00000147465	STAR	8	21.80609	0.003605647	0.05784713	0.5643891	0.9993019	FALSE
Hepatocyte	T21	ENSG00000054179	ENTPD2	9	7.122089	0.002920387	0.05791376	0.5644268	0.9993019	FALSE
Hepatocyte	T21	ENSG00000188191	PRKAR1B	7	216.813	0.009364102	0.05670041	0.5645906	0.9993019	FALSE
Hepatocyte	T21	ENSG00000198839	ZNF277	7	443.0774	-0.01146011	0.05515983	0.5646517	0.9993019	FALSE
Hepatocyte	T21	ENSG00000100934	SEC23A	14	1137.965	-0.01044324	0.05600815	0.564711	0.9993019	FALSE
Hepatocyte	T21	ENSG00000107796	ACTA2	10	72.03228	-0.006342401	0.05742867	0.5648528	0.9993019	FALSE
Hepatocyte	T21	ENSG00000146755	TRIM50	7	1.030065	-0.001385415	0.05801087	0.5649322	0.9993019	FALSE
Hepatocyte	T21	ENSG00000091128	LAMB4	7	1.074129	-0.001490189	0.0580101	0.564974	0.9993019	FALSE
Hepatocyte	T21	ENSG00000127838	PNKD	2	2166.239	-0.01143863	0.05551234	0.5649776	0.9993019	FALSE
Hepatocyte	T21	ENSG00000124783	SSR1	6	1825.556	0.01037754	0.05616655	0.5652146	0.9993019	FALSE
Hepatocyte	T21	ENSG00000128335	APOL2	22	153.4393	-0.01056392	0.05596526	0.5652731	0.9993019	FALSE
Hepatocyte	T21	ENSG00000257315	ZBED6	1	242.0933	0.008294742	0.05589931	0.5653221	0.9993019	FALSE
Hepatocyte	T21	ENSG00000170075	GPR37L1	1	0.7522761	0.001235105	0.05800885	0.565372	0.9993019	FALSE
Hepatocyte	T21	ENSG00000108448	TRIM16L	17	52.64981	-0.005471388	0.05756311	0.5655758	0.9993019	FALSE
Hepatocyte	T21	ENSG00000080802	CNOT4	7	625.7343	-0.01481555	0.05399997	0.5656118	0.9993019	FALSE
Hepatocyte	T21	ENSG00000204516	MICB	6	11.86026	0.003689891	0.0578366	0.5656345	0.9993019	FALSE
Hepatocyte	T21	ENSG00000198856	OSTC	4	10405.69	-0.009332097	0.05650543	0.5656842	0.9993019	FALSE
Hepatocyte	T21	ENSG00000149305	HTR3B	11	0.4729016	0.0008111786	0.0580234	0.5656938	0.9993019	FALSE
Hepatocyte	T21	ENSG00000115904	SOS1	2	467.1125	0.01003979	0.05625343	0.5657199	0.9993019	FALSE
Hepatocyte	T21	ENSG00000182836	PLCXD3	5	2.670693	0.00162568	0.05799135	0.565845	0.9993019	FALSE
Hepatocyte	T21	ENSG00000103260	METRN	16	352.3117	0.005916069	0.05752528	0.5659063	0.9993019	FALSE
Hepatocyte	T21	ENSG00000165188	RNF183	9	0.5305911	0.0005954918	0.0580245	0.5659089	0.9993019	FALSE
Hepatocyte	T21	ENSG00000075884	ARHGAP15	2	66.67852	0.003499938	0.05784071	0.5659388	0.9993019	FALSE
Hepatocyte	T21	ENSG00000164002	EXO5	1	62.38534	-0.008481545	0.05683898	0.5661395	0.9993019	FALSE
Hepatocyte	T21	ENSG00000117505	DR1	1	381.4231	0.01195997	0.05505499	0.5661406	0.9993019	FALSE
Hepatocyte	T21	ENSG00000118482	PHF3	6	1501.563	-0.01287111	0.05414686	0.566223	0.9993019	FALSE
Hepatocyte	T21	ENSG00000198380	GFPT1	2	843.7827	0.009190123	0.05687341	0.5662422	0.9993019	FALSE
Hepatocyte	T21	ENSG00000188316	ENO4	10	9.93303	0.003793599	0.05783581	0.5663103	0.9993019	FALSE
Hepatocyte	T21	ENSG00000172530	BANP	16	227.3023	0.01176875	0.0550533	0.5663256	0.9993019	FALSE
Hepatocyte	T21	ENSG00000155545	MIER3	5	191.9189	-0.008828733	0.05670856	0.5663891	0.9993019	FALSE
Hepatocyte	T21	ENSG00000001617	SEMA3F	3	8.723613	0.003845318	0.05781747	0.5665873	0.9993019	FALSE
Hepatocyte	T21	ENSG00000100997	ABHD12	20	295.0036	0.009867319	0.0564448	0.5666362	0.9993019	FALSE
Hepatocyte	T21	ENSG00000120705	ETF1	5	583.1861	0.01210791	0.05529648	0.5666766	0.9993019	FALSE
Hepatocyte	T21	ENSG00000037897	METTL1	12	181.4447	0.007845315	0.05705666	0.566731	0.9993019	FALSE
Hepatocyte	T21	ENSG00000181722	ZBTB20	3	2347.335	-0.00800224	0.05679953	0.5667393	0.9993019	FALSE
Hepatocyte	T21	ENSG00000175336	APOF	12	324.0848	-0.008498051	0.05679575	0.5668363	0.9993019	FALSE
Hepatocyte	T21	ENSG00000151617	EDNRA	4	1.516834	0.001143891	0.05801166	0.5668787	0.9993019	FALSE
Hepatocyte	T21	ENSG00000250366	TUNAR	14	0.3142502	-0.001103423	0.05803847	0.5668846	0.9993019	FALSE
Hepatocyte	T21	ENSG00000211949	IGHV3-23	14	0.3142502	-0.001103423	0.05803847	0.5668846	0.9993019	FALSE
Hepatocyte	T21	ENSG00000170956	CEACAM3	19	0.3142502	-0.001103423	0.05803847	0.5668846	0.9993019	FALSE
Hepatocyte	T21	ENSG00000211640	IGLV6-57	22	0.3142502	-0.001103423	0.05803847	0.5668846	0.9993019	FALSE
Hepatocyte	T21	ENSG00000084234	APLP2	11	5895.438	0.02497099	0.05904285	0.5668931	0.9993019	FALSE
Hepatocyte	T21	ENSG00000173852	DPY19L1	7	175.7767	0.01110863	0.05563817	0.5669789	0.9993019	FALSE
Hepatocyte	T21	ENSG00000139926	FRMD6	14	42.20662	0.006822727	0.05732248	0.5669896	0.9993019	FALSE
Hepatocyte	T21	ENSG00000156042	CFAP70	10	119.3125	-0.006540775	0.05736492	0.5671073	0.9993019	FALSE
Hepatocyte	T21	ENSG00000112282	MED23	6	303.4411	0.01214682	0.05504117	0.5673086	0.9993019	FALSE
Hepatocyte	T21	ENSG00000121895	TMEM156	4	5.956923	0.002598325	0.05793133	0.5673116	0.9993019	FALSE
Hepatocyte	T21	ENSG00000116954	RRAGC	1	168.2004	-0.01113862	0.05548201	0.5673371	0.9993019	FALSE
Hepatocyte	T21	ENSG00000134262	AP4B1	1	72.54033	0.008004896	0.0570023	0.5673525	0.9993019	FALSE
Hepatocyte	T21	ENSG00000121314	TAS2R8	12	0.4863208	0.0005639059	0.05802276	0.5674285	0.9993019	FALSE
Hepatocyte	T21	ENSG00000186407	CD300E	17	0.4418003	-0.0009949796	0.05803017	0.5674537	0.9993019	FALSE
Hepatocyte	T21	ENSG00000182197	EXT1	8	1700.212	0.008332246	0.05690714	0.5675402	0.9993019	FALSE
Hepatocyte	T21	ENSG00000087077	TRIP6	7	557.2293	-0.01413344	0.05561241	0.567541	0.9993019	FALSE
Hepatocyte	T21	ENSG00000224043	CCNT2-AS1	2	40.1674	-0.005007941	0.05774414	0.56762	0.9993019	FALSE
Hepatocyte	T21	ENSG00000126353	CCR7	17	2.382526	0.002072561	0.0579657	0.5676634	0.9993019	FALSE
Hepatocyte	T21	ENSG00000163060	TEKT4	2	1.040559	0.0002762844	0.05802618	0.5676641	0.9993019	FALSE
Hepatocyte	T21	ENSG00000280987	MATR3	5	8.416371	0.004129086	0.05780492	0.5677124	0.9993019	FALSE
Hepatocyte	T21	ENSG00000196562	SULF2	20	282.6085	-0.007315851	0.05731142	0.567715	0.9993019	FALSE
Hepatocyte	T21	ENSG00000196242	OR2C3	1	0.2587493	0.0004764173	0.05802848	0.5677747	0.9993019	FALSE
Hepatocyte	T21	ENSG00000171864	PRND	20	0.2587493	0.0004764173	0.05802848	0.5677747	0.9993019	FALSE
Hepatocyte	T21	ENSG00000110066	KMT5B	11	488.943	-0.0112325	0.05540763	0.5677767	0.9993019	FALSE
Hepatocyte	T21	ENSG00000185633	NDUFA4L2	12	0.4944214	-0.00123101	0.05802444	0.5677973	0.9993019	FALSE
Hepatocyte	T21	ENSG00000204970	PCDHA1	5	0.2613281	-0.001145497	0.0580396	0.5678327	0.9993019	FALSE
Hepatocyte	T21	ENSG00000230448	LINC00276	2	0.8573537	-0.001609017	0.05804388	0.5678331	0.9993019	FALSE
Hepatocyte	T21	ENSG00000105738	SIPA1L3	19	296.0161	0.008397425	0.05708449	0.5678483	0.9993019	FALSE
Hepatocyte	T21	ENSG00000230565	ZNF32-AS2	10	0.6322492	-0.001075473	0.05801539	0.56795	0.9993019	FALSE
Hepatocyte	T21	ENSG00000225731	AP001627.1	21	5.395601	0.002327431	0.05797129	0.568006	0.9993019	FALSE
Hepatocyte	T21	ENSG00000258227	CLEC5A	7	0.2778838	-0.001144442	0.0580395	0.5681601	0.9993019	FALSE
Hepatocyte	T21	ENSG00000103852	TTC23	15	161.1866	0.008873609	0.05668267	0.568189	0.9993019	FALSE
Hepatocyte	T21	ENSG00000067715	SYT1	12	2.722011	-0.001548043	0.05799477	0.5682315	0.9993019	FALSE
Hepatocyte	T21	ENSG00000106603	COA1	7	819.0059	0.008182949	0.0569455	0.5683037	0.9993019	FALSE
Hepatocyte	T21	ENSG00000111271	ACAD10	12	217.0922	0.00870183	0.0567574	0.5683223	0.9993019	FALSE
Hepatocyte	T21	ENSG00000078018	MAP2	2	4.639126	0.002522789	0.05793789	0.568567	0.9993019	FALSE
Hepatocyte	T21	ENSG00000178685	PARP10	8	53.8061	0.006453141	0.05740195	0.5686111	0.9993019	FALSE
Hepatocyte	T21	ENSG00000162738	VANGL2	1	5.262036	-0.003113129	0.05789489	0.5686208	0.9993019	FALSE
Hepatocyte	T21	ENSG00000254911	SCARNA9	11	0.2506271	0.0005900271	0.05802971	0.5686647	0.9993019	FALSE
Hepatocyte	T21	ENSG00000134900	TPP2	13	491.9979	-0.01351058	0.05357595	0.5686763	0.9993019	FALSE
Hepatocyte	T21	ENSG00000081041	CXCL2	4	31.21332	-0.003724624	0.05782302	0.5687489	0.9993019	FALSE
Hepatocyte	T21	ENSG00000115596	WNT6	2	0.2983631	0.0005125209	0.05802873	0.5687885	0.9993019	FALSE
Hepatocyte	T21	ENSG00000177464	GPR4	19	1.41783	-0.001165407	0.05800367	0.5688188	0.9993019	FALSE
Hepatocyte	T21	ENSG00000179023	KLHDC7A	1	28.49883	-0.004516595	0.05772102	0.5688561	0.9993019	FALSE
Hepatocyte	T21	ENSG00000180549	FUT7	9	0.3800263	-0.001278643	0.05803697	0.5688684	0.9993019	FALSE
Hepatocyte	T21	ENSG00000143258	USP21	1	45.14397	-0.007353404	0.05714054	0.5689782	0.9993019	FALSE
Hepatocyte	T21	ENSG00000117360	PRPF3	1	221.0107	0.01080375	0.05597379	0.5690807	0.9993019	FALSE
Hepatocyte	T21	ENSG00000143761	ARF1	1	2342.723	0.01419351	0.05382007	0.569154	0.9993019	FALSE
Hepatocyte	T21	ENSG00000112290	WASF1	6	231.2495	0.01143871	0.05540298	0.569168	0.9993019	FALSE
Hepatocyte	T21	ENSG00000034713	GABARAPL2	16	2540.032	-0.01053928	0.05589346	0.5691831	0.9993019	FALSE
Hepatocyte	T21	ENSG00000168671	UGT3A2	5	7.904681	0.002995618	0.05788338	0.5692423	0.9993019	FALSE
Hepatocyte	T21	ENSG00000134070	IRAK2	3	102.5577	0.006753083	0.05730161	0.5692904	0.9993019	FALSE
Hepatocyte	T21	ENSG00000106560	GIMAP2	7	10.17753	0.003051235	0.05789787	0.5693256	0.9993019	FALSE
Hepatocyte	T21	ENSG00000224914	LINC00863	10	43.41622	0.005603741	0.05755407	0.5693803	0.9993019	FALSE
Hepatocyte	T21	ENSG00000279909	AC110615.1	4	6.365267	-0.002663117	0.05792373	0.5694142	0.9993019	FALSE
Hepatocyte	T21	ENSG00000261794	GOLGA8H	15	0.6095868	-0.001372871	0.05803821	0.569445	0.9993019	FALSE
Hepatocyte	T21	ENSG00000142634	EFHD2	1	248.394	0.007342566	0.05713874	0.5694736	0.9993019	FALSE
Hepatocyte	T21	ENSG00000117586	TNFSF4	1	215.5197	-0.007186714	0.05719499	0.5694747	0.9993019	FALSE
Hepatocyte	T21	ENSG00000028203	VEZT	12	494.3635	0.0139217	0.05292653	0.5694832	0.9993019	FALSE
Hepatocyte	T21	ENSG00000100033	PRODH	22	1.165106	0.001480008	0.05799224	0.5694867	0.9993019	FALSE
Hepatocyte	T21	ENSG00000010404	IDS	X	141.5586	0.007752041	0.05659397	0.5695522	0.9993019	FALSE
Hepatocyte	T21	ENSG00000085365	SCAMP1	5	341.3983	0.01047248	0.05570664	0.5696374	0.9993019	FALSE
Hepatocyte	T21	ENSG00000214872	SMTNL1	11	0.2506684	0.0005956623	0.05802983	0.5696868	0.9993019	FALSE
Hepatocyte	T21	ENSG00000113522	RAD50	5	984.2702	-0.01089312	0.05545285	0.569735	0.9993019	FALSE
Hepatocyte	T21	ENSG00000262180	OCLM	1	3.697206	-0.002868967	0.0579541	0.5698119	0.9993019	FALSE
Hepatocyte	T21	ENSG00000063180	CA11	19	74.38771	-0.005159737	0.05759165	0.5698782	0.9993019	FALSE
Hepatocyte	T21	ENSG00000107223	EDF1	9	8646.751	-0.01236853	0.05528366	0.5699874	0.9993019	FALSE
Hepatocyte	T21	ENSG00000198399	ITSN2	2	354.2453	-0.01323122	0.05378336	0.5701703	0.9993019	FALSE
Hepatocyte	T21	ENSG00000140993	TIGD7	16	37.65969	-0.006306358	0.05739405	0.570195	0.9993019	FALSE
Hepatocyte	T21	ENSG00000146809	ASB15	7	0.587912	0.001000429	0.05802521	0.5702153	0.9993019	FALSE
Hepatocyte	T21	ENSG00000269699	ZIM2	19	70.63566	-0.006810185	0.05729167	0.5702646	0.9993019	FALSE
Hepatocyte	T21	ENSG00000143324	XPR1	1	201.1507	-0.01021818	0.05606469	0.5703379	0.9993019	FALSE
Hepatocyte	T21	ENSG00000105982	RNF32	7	27.71076	-0.00621976	0.05742253	0.5703684	0.9993019	FALSE
Hepatocyte	T21	ENSG00000197406	DIO3	14	8.175999	0.003004052	0.05790353	0.5704716	0.9993019	FALSE
Hepatocyte	T21	ENSG00000186326	RGS9BP	19	0.7087123	-0.001467808	0.05802406	0.5704769	0.9993019	FALSE
Hepatocyte	T21	ENSG00000166897	ELFN2	22	5.060159	0.002367145	0.05794483	0.5704778	0.9993019	FALSE
Hepatocyte	T21	ENSG00000002549	LAP3	4	763.4736	-0.009912763	0.05633277	0.5705494	0.9993019	FALSE
Hepatocyte	T21	ENSG00000103599	IQCH	15	13.63603	0.004143856	0.05779457	0.5706688	0.9993019	FALSE
Hepatocyte	T21	ENSG00000162148	PPP1R32	11	16.20284	-0.004827891	0.05767691	0.5706766	0.9993019	FALSE
Hepatocyte	T21	ENSG00000168874	ATOH8	2	0.9385659	-0.001192312	0.05800322	0.5706959	0.9993019	FALSE
Hepatocyte	T21	ENSG00000232196	MTRNR2L4	16	0.8195456	-0.001422187	0.05802209	0.5707455	0.9993019	FALSE
Hepatocyte	T21	ENSG00000228889	UBAC2-AS1	13	100.1689	-0.007625048	0.05705451	0.570777	0.9993019	FALSE
Hepatocyte	T21	ENSG00000013364	MVP	16	94.78367	-0.006624912	0.05733402	0.5707925	0.9993019	FALSE
Hepatocyte	T21	ENSG00000132801	ZSWIM3	20	42.79901	0.007409611	0.0571394	0.5708091	0.9993019	FALSE
Hepatocyte	T21	ENSG00000221995	TIAF1	17	15.31968	-0.004317903	0.05774933	0.5708488	0.9993019	FALSE
Hepatocyte	T21	ENSG00000178828	RNF186	1	6.197516	-0.003468993	0.05785499	0.570932	0.9993019	FALSE
Hepatocyte	T21	ENSG00000229676	ZNF492	19	17.82842	0.002756924	0.05792149	0.5710129	0.9993019	FALSE
Hepatocyte	T21	ENSG00000163288	GABRB1	4	9.622217	-0.003326674	0.05785093	0.5710424	0.9993019	FALSE
Hepatocyte	T21	ENSG00000197386	HTT	4	389.83	0.008574895	0.05677268	0.5711316	0.9993019	FALSE
Hepatocyte	T21	ENSG00000147654	EBAG9	8	965.2548	-0.01055388	0.05542676	0.5711328	0.9993019	FALSE
Hepatocyte	T21	ENSG00000104980	TIMM44	19	458.8342	0.01128929	0.05543374	0.5711791	0.9993019	FALSE
Hepatocyte	T21	ENSG00000142252	GEMIN7	19	373.0797	-0.009219409	0.05628356	0.5712908	0.9993019	FALSE
Hepatocyte	T21	ENSG00000182511	FES	15	219.3506	0.01108788	0.05535231	0.5713047	0.9993019	FALSE
Hepatocyte	T21	ENSG00000167721	TSR1	17	322.0058	0.009211308	0.05651476	0.5713431	0.9993019	FALSE
Hepatocyte	T21	ENSG00000089692	LAG3	12	21.58581	0.003507984	0.05783641	0.5714012	0.9993019	FALSE
Hepatocyte	T21	ENSG00000111783	RFX4	12	0.6731493	-0.001153087	0.05803486	0.5715139	0.9993019	FALSE
Hepatocyte	T21	ENSG00000177483	RBM44	2	1.812982	-0.001851086	0.05798044	0.5715198	0.9993019	FALSE
Hepatocyte	T21	ENSG00000015676	NUDCD3	7	327.0421	0.01048624	0.05569202	0.5715241	0.9993019	FALSE
Hepatocyte	T21	ENSG00000135637	CCDC142	2	76.1401	-0.008248708	0.05677684	0.5715472	0.9993019	FALSE
Hepatocyte	T21	ENSG00000164253	WDR41	5	219.4559	0.0116613	0.05519449	0.5716096	0.9993019	FALSE
Hepatocyte	T21	ENSG00000226648	PLCG1-AS1	20	8.669582	-0.002473896	0.05791452	0.5716114	0.9993019	FALSE
Hepatocyte	T21	ENSG00000196417	ZNF765	19	82.94732	-0.008591784	0.05672829	0.571688	0.9993019	FALSE
Hepatocyte	T21	ENSG00000177045	SIX5	19	84.25217	0.00741642	0.0570734	0.5718174	0.9993019	FALSE
Hepatocyte	T21	ENSG00000099800	TIMM13	19	4637.668	-0.009703113	0.05582573	0.571818	0.9993019	FALSE
Hepatocyte	T21	ENSG00000070526	ST6GALNAC1	17	32.7739	0.003224393	0.05785963	0.5720889	0.9993019	FALSE
Hepatocyte	T21	ENSG00000137494	ANKRD42	11	52.55217	-0.008378539	0.05679131	0.5721984	0.9993019	FALSE
Hepatocyte	T21	ENSG00000130822	PNCK	X	0.703989	0.0005937559	0.05801566	0.5722671	0.9993019	FALSE
Hepatocyte	T21	ENSG00000067445	TRO	X	65.20865	0.006643489	0.05733586	0.5724262	0.9993019	FALSE
Hepatocyte	T21	ENSG00000204960	BLACE	7	0.2731338	-0.001137922	0.05803934	0.5724725	0.9993019	FALSE
Hepatocyte	T21	ENSG00000173809	TDRD12	19	0.9322374	-0.0006238784	0.05801102	0.5725549	0.9993019	FALSE
Hepatocyte	T21	ENSG00000130255	RPL36	19	30207.92	-0.00946174	0.0558328	0.5725774	0.9993019	FALSE
Hepatocyte	T21	ENSG00000101654	RNMT	18	780.9832	-0.009054021	0.05598934	0.5726218	0.9993019	FALSE
Hepatocyte	T21	ENSG00000168754	FAM178B	2	1222.53	0.002147998	0.05796626	0.5727348	0.9993019	FALSE
Hepatocyte	T21	ENSG00000236287	ZBED5	11	191.1557	-0.01093941	0.05552974	0.5727407	0.9993019	FALSE
Hepatocyte	T21	ENSG00000225855	RUSC1-AS1	1	38.28451	-0.007560608	0.05705934	0.5727422	0.9993019	FALSE
Hepatocyte	T21	ENSG00000167962	ZNF598	16	115.2789	0.0123598	0.05543295	0.5729198	0.9993019	FALSE
Hepatocyte	T21	ENSG00000154783	FGD5	3	51.84704	0.006356897	0.05735166	0.5729359	0.9993019	FALSE
Hepatocyte	T21	ENSG00000248485	PCP4L1	1	202.5785	0.00782835	0.05708798	0.5729429	0.9993019	FALSE
Hepatocyte	T21	ENSG00000101782	RIOK3	18	1003.053	-0.01296292	0.05346724	0.5730451	0.9993019	FALSE
Hepatocyte	T21	ENSG00000198160	MIER1	1	719.1385	0.009287039	0.05605476	0.5730619	0.9993019	FALSE
Hepatocyte	T21	ENSG00000114626	ABTB1	3	57.92725	-0.006853933	0.05726827	0.5731067	0.9993019	FALSE
Hepatocyte	T21	ENSG00000137955	RABGGTB	1	1033.576	0.01156281	0.05516429	0.5731758	0.9993019	FALSE
Hepatocyte	T21	ENSG00000142748	FCN3	1	169.524	0.002320797	0.05795827	0.5733161	0.9993019	FALSE
Hepatocyte	T21	ENSG00000142655	PEX14	1	312.738	0.007828348	0.05710212	0.5733568	0.9993019	FALSE
Hepatocyte	T21	ENSG00000159200	RCAN1	21	1121.501	-0.004716487	0.05793501	0.5733723	0.9993019	FALSE
Hepatocyte	T21	ENSG00000135740	SLC9A5	16	1.132357	0.001118282	0.05802868	0.5733732	0.9993019	FALSE
Hepatocyte	T21	ENSG00000254858	MPV17L2	19	123.5747	-0.006603488	0.05729279	0.5734384	0.9993019	FALSE
Hepatocyte	T21	ENSG00000164022	AIMP1	4	1491.701	-0.007064844	0.05645407	0.5734488	0.9993019	FALSE
Hepatocyte	T21	ENSG00000021762	OSBPL5	11	11.00706	0.003639914	0.05784166	0.5734662	0.9993019	FALSE
Hepatocyte	T21	ENSG00000111540	RAB5B	12	493.0306	0.009950603	0.05615053	0.5734671	0.9993019	FALSE
Hepatocyte	T21	ENSG00000167112	TRUB2	9	603.4031	-0.009043729	0.05530456	0.5734863	0.9993019	FALSE
Hepatocyte	T21	ENSG00000153446	C16orf89	16	1.325783	0.001263681	0.05801496	0.5736048	0.9993019	FALSE
Hepatocyte	T21	ENSG00000237424	FOXD2-AS1	1	0.6300316	-0.001408331	0.05802908	0.5736133	0.9993019	FALSE
Hepatocyte	T21	ENSG00000106069	CHN2	7	284.3199	-0.008296899	0.05640731	0.5736197	0.9993019	FALSE
Hepatocyte	T21	ENSG00000127415	IDUA	4	110.2379	0.007660572	0.0570381	0.5736769	0.9993019	FALSE
Hepatocyte	T21	ENSG00000183844	FAM3B	21	1274.926	0.007073272	0.05729026	0.5737487	0.9993019	FALSE
Hepatocyte	T21	ENSG00000064886	CHI3L2	1	0.5563678	-0.001063544	0.05801947	0.573855	0.9993019	FALSE
Hepatocyte	T21	ENSG00000144036	EXOC6B	2	300.3202	-0.008168551	0.05649811	0.5738726	0.9993019	FALSE
Hepatocyte	T21	ENSG00000099365	STX1B	16	22.88398	-0.00531286	0.05756723	0.5739195	0.9993019	FALSE
Hepatocyte	T21	ENSG00000175874	CREG2	2	0.7516844	-0.001276948	0.05802078	0.5741387	0.9993019	FALSE
Hepatocyte	T21	ENSG00000133641	C12orf29	12	294.4085	0.009511663	0.05632316	0.5741666	0.9993019	FALSE
Hepatocyte	T21	ENSG00000136270	TBRG4	7	477.9415	0.01177092	0.05501906	0.5743192	0.9993019	FALSE
Hepatocyte	T21	ENSG00000189079	ARID2	12	370.4627	0.009943311	0.05615643	0.574328	0.9993019	FALSE
Hepatocyte	T21	ENSG00000135472	FAIM2	12	0.7152063	0.001214582	0.05801226	0.5743862	0.9993019	FALSE
Hepatocyte	T21	ENSG00000198146	ZNF770	15	591.8153	-0.01311206	0.05384709	0.5744522	0.9993019	FALSE
Hepatocyte	T21	ENSG00000149636	DSN1	20	184.898	0.006621297	0.05731426	0.5745712	0.9993019	FALSE
Hepatocyte	T21	ENSG00000225764	P3H2-AS1	3	0.3569903	-0.00128845	0.0580376	0.5748025	0.9993019	FALSE
Hepatocyte	T21	ENSG00000173253	DMRT2	9	2.376552	0.000840556	0.0580152	0.5748227	0.9993019	FALSE
Hepatocyte	T21	ENSG00000215018	COL28A1	7	3.237709	0.001608351	0.05801386	0.5748354	0.9993019	FALSE
Hepatocyte	T21	ENSG00000157315	TMED6	16	252.7561	0.002807387	0.05789938	0.5749544	0.9993019	FALSE
Hepatocyte	T21	ENSG00000176956	LY6H	8	0.5082452	0.000224485	0.05801651	0.5751591	0.9993019	FALSE
Hepatocyte	T21	ENSG00000185753	CXorf38	X	110.4044	-0.008666631	0.05665052	0.5752629	0.9993019	FALSE
Hepatocyte	T21	ENSG00000147912	FBXO10	9	49.43961	0.006757043	0.05730142	0.5752916	0.9993019	FALSE
Hepatocyte	T21	ENSG00000171877	FRMD5	15	1.248703	0.001134139	0.05800912	0.5753034	0.9993019	FALSE
Hepatocyte	T21	ENSG00000121904	CSMD2	1	4.763289	0.001899474	0.05798218	0.5753225	0.9993019	FALSE
Hepatocyte	T21	ENSG00000224995	LINC01526	6	0.311103	0.0004834876	0.05802864	0.5754487	0.9993019	FALSE
Hepatocyte	T21	ENSG00000186960	LINC01551	14	0.7622121	0.000410736	0.058005	0.5755173	0.9993019	FALSE
Hepatocyte	T21	ENSG00000255394	C8orf49	8	5.939504	-0.002671741	0.0579117	0.5755342	0.9993019	FALSE
Hepatocyte	T21	ENSG00000144224	UBXN4	2	3882.406	-0.009929828	0.05606125	0.575564	0.9993019	FALSE
Hepatocyte	T21	ENSG00000170604	IRF2BP1	19	173.1303	0.008164564	0.05679605	0.5755686	0.9993019	FALSE
Hepatocyte	T21	ENSG00000130023	ERMARD	6	162.6742	-0.01161036	0.05499387	0.5755962	0.9993019	FALSE
Hepatocyte	T21	ENSG00000105321	CCDC9	19	56.48547	0.006244755	0.05726997	0.57573	0.9993019	FALSE
Hepatocyte	T21	ENSG00000114127	XRN1	3	630.6247	0.009241207	0.05616273	0.5757392	0.9993019	FALSE
Hepatocyte	T21	ENSG00000159433	STARD9	15	4.576515	-0.002971076	0.05790506	0.5757653	0.9993019	FALSE
Hepatocyte	T21	ENSG00000256771	ZNF253	19	92.27315	-0.0079577	0.05698116	0.5758013	0.9993019	FALSE
Hepatocyte	T21	ENSG00000167785	ZNF558	19	72.33247	0.007337614	0.05715808	0.5758018	0.9993019	FALSE
Hepatocyte	T21	ENSG00000116729	WLS	1	2.997987	-0.00175255	0.05797933	0.5758436	0.9993019	FALSE
Hepatocyte	T21	ENSG00000214941	ZSWIM7	17	828.4899	-0.006433654	0.05731273	0.5758631	0.9993019	FALSE
Hepatocyte	T21	ENSG00000173171	MTX1	1	997.4684	-0.009842411	0.05603591	0.5758651	0.9993019	FALSE
Hepatocyte	T21	ENSG00000163697	APBB2	4	350.1506	0.009703501	0.05621295	0.575908	0.9993019	FALSE
Hepatocyte	T21	ENSG00000156959	LHFPL4	3	0.7110141	-0.001330986	0.05801791	0.5760335	0.9993019	FALSE
Hepatocyte	T21	ENSG00000110436	SLC1A2	11	245.9317	-0.004514476	0.05768409	0.5760564	0.9993019	FALSE
Hepatocyte	T21	ENSG00000160789	LMNA	1	2865.054	0.01214482	0.05469889	0.5760994	0.9993019	FALSE
Hepatocyte	T21	ENSG00000148225	WDR31	9	33.40541	0.004556131	0.05771096	0.5761355	0.9993019	FALSE
Hepatocyte	T21	ENSG00000105784	RUNDC3B	7	61.99265	-0.006593237	0.05724728	0.5763461	0.9993019	FALSE
Hepatocyte	T21	ENSG00000072609	CHFR	12	139.1739	0.01054403	0.05575984	0.5763546	0.9993019	FALSE
Hepatocyte	T21	ENSG00000012171	SEMA3B	3	33.15856	-0.004358058	0.05768873	0.5764807	0.9993019	FALSE
Hepatocyte	T21	ENSG00000085377	PREP	6	172.7026	0.01022096	0.05597436	0.5765059	0.9993019	FALSE
Hepatocyte	T21	ENSG00000008324	SS18L2	3	704.9089	0.009133176	0.05645291	0.5765575	0.9993019	FALSE
Hepatocyte	T21	ENSG00000270071	AP001172.2	21	0.4762193	0.0003575353	0.05801728	0.5767852	0.9993019	FALSE
Hepatocyte	T21	ENSG00000144647	POMGNT2	3	71.05316	0.009018248	0.05652491	0.5768012	0.9993019	FALSE
Hepatocyte	T21	ENSG00000162512	SDC3	1	57.62895	-0.006552355	0.05728306	0.5768128	0.9993019	FALSE
Hepatocyte	T21	ENSG00000072201	LNX1	4	91.87905	-0.007134869	0.05695244	0.5770062	0.9993019	FALSE
Hepatocyte	T21	ENSG00000107758	PPP3CB	10	321.1995	0.009652727	0.05604386	0.5770281	0.9993019	FALSE
Hepatocyte	T21	ENSG00000167858	TEKT1	17	0.5551018	0.001016197	0.05803154	0.5771497	0.9993019	FALSE
Hepatocyte	T21	ENSG00000175691	ZNF77	19	68.78551	-0.007438178	0.05705044	0.5771938	0.9993019	FALSE
Hepatocyte	T21	ENSG00000137124	ALDH1B1	9	368.3633	0.01081047	0.05574873	0.577196	0.9993019	FALSE
Hepatocyte	T21	ENSG00000259954	IL21R-AS1	16	0.2148512	0.0005789646	0.05802946	0.5772543	0.9993019	FALSE
Hepatocyte	T21	ENSG00000124143	ARHGAP40	20	0.2148512	0.0005789646	0.05802946	0.5772543	0.9993019	FALSE
Hepatocyte	T21	ENSG00000115257	PCSK4	19	39.15079	0.006594503	0.05730109	0.5774877	0.9993019	FALSE
Hepatocyte	T21	ENSG00000160688	FLAD1	1	254.8006	0.009968326	0.05608665	0.5776121	0.9993019	FALSE
Hepatocyte	T21	ENSG00000101473	ACOT8	20	386.3262	-0.01211658	0.05453653	0.5776157	0.9993019	FALSE
Hepatocyte	T21	ENSG00000143756	FBXO28	1	226.3048	0.0128777	0.05437614	0.5776449	0.9993019	FALSE
Hepatocyte	T21	ENSG00000105426	PTPRS	19	372.0173	0.00898366	0.05641874	0.5776553	0.9993019	FALSE
Hepatocyte	T21	ENSG00000178947	SMIM10L2A	X	38.67939	0.006311985	0.05733975	0.5776895	0.9993019	FALSE
Hepatocyte	T21	ENSG00000095585	BLNK	10	46.52969	-0.004628504	0.05770825	0.5777244	0.9993019	FALSE
Hepatocyte	T21	ENSG00000110514	MADD	11	82.9001	0.00732091	0.05709377	0.5777729	0.9993019	FALSE
Hepatocyte	T21	ENSG00000213066	FGFR1OP	6	356.932	0.01228004	0.05441078	0.577874	0.9993019	FALSE
Hepatocyte	T21	ENSG00000051523	CYBA	16	7320.404	0.005429206	0.05732045	0.5778923	0.9993019	FALSE
Hepatocyte	T21	ENSG00000175220	ARHGAP1	11	280.2928	0.01091417	0.05560782	0.5779208	0.9993019	FALSE
Hepatocyte	T21	ENSG00000154654	NCAM2	21	3.213811	0.003564688	0.05810859	0.5779319	0.9993019	FALSE
Hepatocyte	T21	ENSG00000109184	DCUN1D4	4	528.9814	0.01220228	0.05441057	0.5779612	0.9993019	FALSE
Hepatocyte	T21	ENSG00000128789	PSMG2	18	951.1896	-0.009921255	0.05588685	0.5779957	0.9993019	FALSE
Hepatocyte	T21	ENSG00000165409	TSHR	14	9.837328	-0.002685622	0.05791181	0.5780035	0.9993019	FALSE
Hepatocyte	T21	ENSG00000254777	AC022182.1	8	3.005236	-0.001526319	0.05798398	0.5780986	0.9993019	FALSE
Hepatocyte	T21	ENSG00000171617	ENC1	5	277.179	-0.006997404	0.0571606	0.5782405	0.9993019	FALSE
Hepatocyte	T21	ENSG00000166831	RBPMS2	15	24.50421	-0.005438945	0.05753556	0.5784815	0.9993019	FALSE
Hepatocyte	T21	ENSG00000153187	HNRNPU	1	3108.236	0.009373471	0.05634783	0.5784993	0.9993019	FALSE
Hepatocyte	T21	ENSG00000164674	SYTL3	6	4.515352	-0.003473627	0.05798088	0.5785496	0.9993019	FALSE
Hepatocyte	T21	ENSG00000138326	RPS24	10	58751.25	-0.01028065	0.05580335	0.5785973	0.9993019	FALSE
Hepatocyte	T21	ENSG00000166960	CCDC178	18	0.527792	0.0008664407	0.05803011	0.5786122	0.9993019	FALSE
Hepatocyte	T21	ENSG00000180089	TMEM86B	19	1798.167	0.01102535	0.05536243	0.5786343	0.9993019	FALSE
Hepatocyte	T21	ENSG00000071189	SNX13	7	350.8742	0.008896371	0.05640456	0.5786385	0.9993019	FALSE
Hepatocyte	T21	ENSG00000171603	CLSTN1	1	151.1915	-0.007384765	0.05697574	0.5786797	0.9993019	FALSE
Hepatocyte	T21	ENSG00000144021	CIAO1	2	855.992	-0.00980464	0.05609772	0.5786803	0.9993019	FALSE
Hepatocyte	T21	ENSG00000165997	ARL5B	10	542.2956	0.009578783	0.05656822	0.5787237	0.9993019	FALSE
Hepatocyte	T21	ENSG00000198924	DCLRE1A	10	72.0332	0.006273151	0.05736373	0.5787729	0.9993019	FALSE
Hepatocyte	T21	ENSG00000230532	AC091133.1	17	1.181116	0.001282085	0.05802286	0.5788233	0.9993019	FALSE
Hepatocyte	T21	ENSG00000153147	SMARCA5	4	1120.481	0.009875467	0.05551544	0.5789361	0.9993019	FALSE
Hepatocyte	T21	ENSG00000166839	ANKDD1A	15	3.337852	-0.002244411	0.05794788	0.5791292	0.9993019	FALSE
Hepatocyte	T21	ENSG00000261227	AC140912.1	16	0.9875216	0.0009549918	0.05800531	0.5791337	0.9993019	FALSE
Hepatocyte	T21	ENSG00000126214	KLC1	14	249.1073	-0.009842014	0.05602831	0.5791773	0.9993019	FALSE
Hepatocyte	T21	ENSG00000229321	AC008269.2	2	1.470108	0.0009776993	0.05798811	0.5792335	0.9993019	FALSE
Hepatocyte	T21	ENSG00000176658	MYO1D	17	460.4786	0.008325656	0.05661822	0.5793793	0.9993019	FALSE
Hepatocyte	T21	ENSG00000101323	HAO1	20	575.4195	-0.00510889	0.05749642	0.5794255	0.9993019	FALSE
Hepatocyte	T21	ENSG00000134597	RBMX2	X	362.0493	-0.009082156	0.05644452	0.579437	0.9993019	FALSE
Hepatocyte	T21	ENSG00000197771	MCMBP	10	234.9233	0.009522843	0.05629974	0.5795268	0.9993019	FALSE
Hepatocyte	T21	ENSG00000177627	C12orf54	12	0.4736281	-0.0009933927	0.05801986	0.5795279	0.9993019	FALSE
Hepatocyte	T21	ENSG00000152944	MED21	12	222.5079	0.01111134	0.05603612	0.5796346	0.9993019	FALSE
Hepatocyte	T21	ENSG00000143753	DEGS1	1	423.1918	0.00845563	0.05670427	0.5796559	0.9993019	FALSE
Hepatocyte	T21	ENSG00000114841	DNAH1	3	28.35274	-0.004453571	0.05774168	0.5796925	0.9993019	FALSE
Hepatocyte	T21	ENSG00000196378	ZNF34	8	54.55888	0.006834856	0.05712932	0.5796972	0.9993019	FALSE
Hepatocyte	T21	ENSG00000002933	TMEM176A	7	9444.834	-0.008400624	0.05726382	0.5797086	0.9993019	FALSE
Hepatocyte	T21	ENSG00000253309	SERPINE3	13	0.5178511	0.0005642954	0.05802441	0.579726	0.9993019	FALSE
Hepatocyte	T21	ENSG00000129675	ARHGEF6	X	10.2085	-0.003284055	0.05783957	0.5797543	0.9993019	FALSE
Hepatocyte	T21	ENSG00000151208	DLG5	10	162.351	0.00652998	0.05730333	0.5797693	0.9993019	FALSE
Hepatocyte	T21	ENSG00000135387	CAPRIN1	11	810.4484	0.0132853	0.05354539	0.5798549	0.9993019	FALSE
Hepatocyte	T21	ENSG00000101204	CHRNA4	20	3.269645	-0.00233708	0.0579372	0.5799949	0.9993019	FALSE
Hepatocyte	T21	ENSG00000114573	ATP6V1A	3	545.2383	0.01185145	0.05481287	0.5800259	0.9993019	FALSE
Hepatocyte	T21	ENSG00000170677	SOCS6	18	303.1843	-0.01170207	0.05478219	0.5800556	0.9993019	FALSE
Hepatocyte	T21	ENSG00000150455	TIRAP	11	76.46256	-0.008674566	0.05659042	0.5800643	0.9993019	FALSE
Hepatocyte	T21	ENSG00000085741	WNT11	11	11.5397	-0.002491846	0.05792522	0.5800787	0.9993019	FALSE
Hepatocyte	T21	ENSG00000137225	CAPN11	6	0.641951	-0.001082455	0.05801503	0.5800993	0.9993019	FALSE
Hepatocyte	T21	ENSG00000185049	NELFA	4	222.9067	0.01157932	0.05486191	0.5801014	0.9993019	FALSE
Hepatocyte	T21	ENSG00000134504	KCTD1	18	61.26912	-0.005722159	0.0574441	0.5802119	0.9993019	FALSE
Hepatocyte	T21	ENSG00000151006	PRSS53	16	11.47515	0.002655313	0.05791557	0.5802394	0.9993019	FALSE
Hepatocyte	T21	ENSG00000226386	PARD3-AS1	10	19.30404	-0.003932746	0.05776983	0.5802489	0.9993019	FALSE
Hepatocyte	T21	ENSG00000144713	RPL32	3	61513.85	-0.009810288	0.05602916	0.5802664	0.9993019	FALSE
Hepatocyte	T21	ENSG00000105519	CAPS	19	55.22746	0.006061894	0.05727515	0.5802881	0.9993019	FALSE
Hepatocyte	T21	ENSG00000084463	WBP11	12	677.4149	0.01053798	0.05568486	0.5802958	0.9993019	FALSE
Hepatocyte	T21	ENSG00000198081	ZBTB14	18	87.33885	0.008777592	0.05679921	0.580309	0.9993019	FALSE
Hepatocyte	T21	ENSG00000235865	GSN-AS1	9	1.51824	0.001292576	0.05800176	0.5803104	0.9993019	FALSE
Hepatocyte	T21	ENSG00000148123	PLPPR1	9	863.8186	-0.009886139	0.05604908	0.5803533	0.9993019	FALSE
Hepatocyte	T21	ENSG00000188368	PRR19	19	6.22189	0.003071745	0.05785607	0.5803857	0.9993019	FALSE
Hepatocyte	T21	ENSG00000013392	RWDD2A	6	138.3059	-0.007565838	0.05699188	0.5804561	0.9993019	FALSE
Hepatocyte	T21	ENSG00000158488	CD1E	1	1.811345	-0.0008036214	0.05801991	0.5804712	0.9993019	FALSE
Hepatocyte	T21	ENSG00000280560	LINC01374	10	8.97314	0.001314247	0.05798148	0.5805193	0.9993019	FALSE
Hepatocyte	T21	ENSG00000169895	SYAP1	X	1275.427	-0.01333149	0.05297807	0.5805742	0.9993019	FALSE
Hepatocyte	T21	ENSG00000139899	CBLN3	14	10.22533	0.003979965	0.05776885	0.5806785	0.9993019	FALSE
Hepatocyte	T21	ENSG00000105854	PON2	7	6093.679	0.009350859	0.05631885	0.5807768	0.9993019	FALSE
Hepatocyte	T21	ENSG00000197746	PSAP	10	3217.575	0.009571172	0.05620275	0.5808331	0.9993019	FALSE
Hepatocyte	T21	ENSG00000005206	SPPL2B	19	250.1919	0.0091392	0.05645866	0.5809398	0.9993019	FALSE
Hepatocyte	T21	ENSG00000249915	PDCD6	5	1647.617	-0.01020605	0.05579203	0.5809609	0.9993019	FALSE
Hepatocyte	T21	ENSG00000132581	SDF2	17	1252.584	-0.0101056	0.05626587	0.5810064	0.9993019	FALSE
Hepatocyte	T21	ENSG00000134548	SPX	12	11.99563	0.003945387	0.05777928	0.5810294	0.9993019	FALSE
Hepatocyte	T21	ENSG00000268043	NBPF12	1	83.26529	-0.007915672	0.05691246	0.5810502	0.9993019	FALSE
Hepatocyte	T21	ENSG00000143493	INTS7	1	150.2302	0.009523281	0.05621066	0.5811305	0.9993019	FALSE
Hepatocyte	T21	ENSG00000173988	LRRC63	13	35.25841	0.005618736	0.05750515	0.5811681	0.9993019	FALSE
Hepatocyte	T21	ENSG00000100351	GRAP2	22	38.55191	0.003102262	0.05786738	0.581171	0.9993019	FALSE
Hepatocyte	T21	ENSG00000148600	CDHR1	10	4.37134	0.00258108	0.05792479	0.5811979	0.9993019	FALSE
Hepatocyte	T21	ENSG00000170289	CNGB3	8	1.523064	-0.001694753	0.05797854	0.5812036	0.9993019	FALSE
Hepatocyte	T21	ENSG00000166200	COPS2	15	917.9135	-0.01072966	0.05573387	0.5812293	0.9993019	FALSE
Hepatocyte	T21	ENSG00000231028	LINC00271	6	32.19018	0.004219568	0.05774691	0.5812455	0.9993019	FALSE
Hepatocyte	T21	ENSG00000164172	MOCS2	5	1192.308	-0.009580618	0.05584057	0.5812502	0.9993019	FALSE
Hepatocyte	T21	ENSG00000187951	ARHGAP11B	15	83.24105	0.005313009	0.05756006	0.5812593	0.9993019	FALSE
Hepatocyte	T21	ENSG00000161929	SCIMP	17	5.900999	-0.002827521	0.05790478	0.5812715	0.9993019	FALSE
Hepatocyte	T21	ENSG00000118402	ELOVL4	6	152.6615	0.006799756	0.0572208	0.5812753	0.9993019	FALSE
Hepatocyte	T21	ENSG00000112414	ADGRG6	6	1502.683	0.01110502	0.05671543	0.5813276	0.9993019	FALSE
Hepatocyte	T21	ENSG00000106105	GARS	7	637.5066	0.009857163	0.0557643	0.5813345	0.9993019	FALSE
Hepatocyte	T21	ENSG00000139990	DCAF5	14	639.7846	-0.009263846	0.05611163	0.5814238	0.9993019	FALSE
Hepatocyte	T21	ENSG00000142687	KIAA0319L	1	784.7938	0.009289625	0.05623099	0.5814652	0.9993019	FALSE
Hepatocyte	T21	ENSG00000104731	KLHDC4	16	252.8581	-0.01031467	0.05571351	0.5815658	0.9993019	FALSE
Hepatocyte	T21	ENSG00000103091	WDR59	16	730.4864	-0.009153499	0.05631682	0.581577	0.9993019	FALSE
Hepatocyte	T21	ENSG00000205060	SLC35B4	7	224.809	0.009234465	0.0563061	0.5816451	0.9993019	FALSE
Hepatocyte	T21	ENSG00000179044	EXOC3L1	16	2.420528	-0.001904452	0.0579639	0.5817874	0.9993019	FALSE
Hepatocyte	T21	ENSG00000174744	BRMS1	11	211.123	0.008829832	0.05660783	0.5818001	0.9993019	FALSE
Hepatocyte	T21	ENSG00000114646	CSPG5	3	2.92242	-0.002218828	0.05794435	0.5818663	0.9993019	FALSE
Hepatocyte	T21	ENSG00000158169	FANCC	9	247.7835	0.009382031	0.05612246	0.5819408	0.9993019	FALSE
Hepatocyte	T21	ENSG00000133704	IPO8	12	321.8183	-0.01109538	0.0555419	0.5819489	0.9993019	FALSE
Hepatocyte	T21	ENSG00000164796	CSMD3	8	0.9981195	-0.001343051	0.05800459	0.5819873	0.9993019	FALSE
Hepatocyte	T21	ENSG00000231185	AC005592.2	5	2.563258	0.001782948	0.05797755	0.5820793	0.9993019	FALSE
Hepatocyte	T21	ENSG00000139180	NDUFA9	12	1140.655	-0.008363315	0.05666447	0.5821025	0.9993019	FALSE
Hepatocyte	T21	ENSG00000188848	BEND4	4	1.257258	-0.001452963	0.05799313	0.5821042	0.9993019	FALSE
Hepatocyte	T21	ENSG00000188580	NKAIN2	6	8.430384	-0.002445597	0.05792303	0.5821377	0.9993019	FALSE
Hepatocyte	T21	ENSG00000175544	CABP4	11	0.7082868	-0.001076531	0.05801676	0.5821625	0.9993019	FALSE
Hepatocyte	T21	ENSG00000138802	SEC24B	4	317.1661	-0.009019971	0.056365	0.5822061	0.9993019	FALSE
Hepatocyte	T21	ENSG00000011332	DPF1	19	2.653316	0.002031741	0.05795956	0.5822422	0.9993019	FALSE
Hepatocyte	T21	ENSG00000101361	NOP56	20	905.7085	0.006283093	0.05693131	0.5823116	0.9993019	FALSE
Hepatocyte	T21	ENSG00000118307	CASC1	12	3.042203	-0.002261293	0.05793965	0.5824534	0.9993019	FALSE
Hepatocyte	T21	ENSG00000162545	CAMK2N1	1	2967.134	0.007078794	0.05714128	0.5825253	0.9993019	FALSE
Hepatocyte	T21	ENSG00000136960	ENPP2	8	493.7354	-0.009908475	0.05547856	0.5825272	0.9993019	FALSE
Hepatocyte	T21	ENSG00000166352	C11orf74	11	343.5154	-0.008036948	0.05661416	0.5825446	0.9993019	FALSE
Hepatocyte	T21	ENSG00000157426	AASDH	4	367.1307	-0.0100643	0.05519349	0.5826158	0.9993019	FALSE
Hepatocyte	T21	ENSG00000162444	RBP7	1	4.91885	0.002217395	0.05794245	0.5826725	0.9993019	FALSE
Hepatocyte	T21	ENSG00000155846	PPARGC1B	5	17.07573	0.00478	0.05765929	0.5826751	0.9993019	FALSE
Hepatocyte	T21	ENSG00000127419	TMEM175	4	244.8328	-0.01039347	0.05585774	0.5826944	0.9993019	FALSE
Hepatocyte	T21	ENSG00000140521	POLG	15	139.3638	0.008925463	0.05639658	0.5827074	0.9993019	FALSE
Hepatocyte	T21	ENSG00000136240	KDELR2	7	5027.399	0.009626232	0.05613812	0.5827482	0.9993019	FALSE
Hepatocyte	T21	ENSG00000186184	POLR1D	13	1511.553	-0.01031796	0.05571057	0.5827866	0.9993019	FALSE
Hepatocyte	T21	ENSG00000163041	H3F3A	1	21160.28	-0.009652461	0.05627366	0.5828367	0.9993019	FALSE
Hepatocyte	T21	ENSG00000130520	LSM4	19	3066.465	-0.009774853	0.05600927	0.5828874	0.9993019	FALSE
Hepatocyte	T21	ENSG00000100503	NIN	14	164.0962	0.00853043	0.05669584	0.5829376	0.9993019	FALSE
Hepatocyte	T21	ENSG00000161860	SYCE2	19	7.459266	0.003341619	0.0578485	0.582946	0.9993019	FALSE
Hepatocyte	T21	ENSG00000169155	ZBTB43	9	242.3212	0.01390109	0.05502103	0.5829958	0.9993019	FALSE
Hepatocyte	T21	ENSG00000078098	FAP	2	0.4235679	0.0008670741	0.0580299	0.5830106	0.9993019	FALSE
Hepatocyte	T21	ENSG00000205302	SNX2	5	941.4939	-0.01041572	0.05605856	0.5830474	0.9993019	FALSE
Hepatocyte	T21	ENSG00000183032	SLC25A21	14	327.8804	0.003064384	0.05787394	0.5830905	0.9993019	FALSE
Hepatocyte	T21	ENSG00000116514	RNF19B	1	77.97172	0.008700509	0.05644775	0.5831309	0.9993019	FALSE
Hepatocyte	T21	ENSG00000104804	TULP2	19	1.006741	-0.001140958	0.05800671	0.5831889	0.9993019	FALSE
Hepatocyte	T21	ENSG00000276644	DACH1	13	5.798514	-0.002076035	0.05794304	0.5832505	0.9993019	FALSE
Hepatocyte	T21	ENSG00000065491	TBC1D22B	6	98.79687	0.004104538	0.05756671	0.5832794	0.9993019	FALSE
Hepatocyte	T21	ENSG00000119280	C1orf198	1	87.29143	0.008255206	0.05674127	0.5834971	0.9993019	FALSE
Hepatocyte	T21	ENSG00000185379	RAD51D	17	118.6477	0.01032931	0.05572406	0.5835115	0.9993019	FALSE
Hepatocyte	T21	ENSG00000004142	POLDIP2	17	1142.337	-0.01345234	0.05084189	0.5835255	0.9993019	FALSE
Hepatocyte	T21	ENSG00000255529	POLR2M	15	195.5503	-0.01059807	0.05554694	0.5836001	0.9993019	FALSE
Hepatocyte	T21	ENSG00000168795	ZBTB5	9	151.1662	0.009504963	0.05620609	0.5836266	0.9993019	FALSE
Hepatocyte	T21	ENSG00000003147	ICA1	7	415.1603	-0.005271651	0.05751557	0.5836486	0.9993019	FALSE
Hepatocyte	T21	ENSG00000050767	COL23A1	5	15.97079	0.003094967	0.05786407	0.5836871	0.9993019	FALSE
Hepatocyte	T21	ENSG00000149328	GLB1L2	11	1.948746	-0.001521363	0.05798688	0.5836974	0.9993019	FALSE
Hepatocyte	T21	ENSG00000105894	PTN	7	11.92528	0.001732037	0.05797392	0.5837394	0.9993019	FALSE
Hepatocyte	T21	ENSG00000165916	PSMC3	11	1585.952	0.009635024	0.05620051	0.583809	0.9993019	FALSE
Hepatocyte	T21	ENSG00000182149	IST1	16	531.4472	-0.01201944	0.05515956	0.5838184	0.9993019	FALSE
Hepatocyte	T21	ENSG00000198203	SULT1C2	2	856.5458	-0.01009088	0.05579071	0.5838488	0.9993019	FALSE
Hepatocyte	T21	ENSG00000114541	FRMD4B	3	428.8382	-0.01133319	0.05498422	0.5838533	0.9993019	FALSE
Hepatocyte	T21	ENSG00000187778	MCRS1	12	291.2972	-0.01020159	0.05575539	0.5838561	0.9993019	FALSE
Hepatocyte	T21	ENSG00000161217	PCYT1A	3	315.0722	-0.0126759	0.05375387	0.5838654	0.9993019	FALSE
Hepatocyte	T21	ENSG00000177689	MAGEB10	X	0.3586197	0.0005064825	0.05802496	0.5838664	0.9993019	FALSE
Hepatocyte	T21	ENSG00000165929	TC2N	14	32.25913	0.002912225	0.05789612	0.583931	0.9993019	FALSE
Hepatocyte	T21	ENSG00000117139	KDM5B	1	582.0087	-0.01333174	0.05353971	0.5839864	0.9993019	FALSE
Hepatocyte	T21	ENSG00000130224	LRCH2	X	1.238055	-0.001896319	0.05801855	0.5840115	0.9993019	FALSE
Hepatocyte	T21	ENSG00000100422	CERK	22	148.9505	0.0001016555	0.05569281	0.584025	0.9993019	FALSE
Hepatocyte	T21	ENSG00000137726	FXYD6	11	12.68515	-0.002597228	0.05791349	0.5841469	0.9993019	FALSE
Hepatocyte	T21	ENSG00000136826	KLF4	9	3.599937	-0.002421794	0.0579274	0.5842021	0.9993019	FALSE
Hepatocyte	T21	ENSG00000174106	LEMD3	12	275.9998	0.009988264	0.0561876	0.5843714	0.9993019	FALSE
Hepatocyte	T21	ENSG00000161011	SQSTM1	5	3022.023	0.01096871	0.05549783	0.5845491	0.9993019	FALSE
Hepatocyte	T21	ENSG00000093010	COMT	22	2988.115	0.008894233	0.05645882	0.5846876	0.9993019	FALSE
Hepatocyte	T21	ENSG00000181315	ZNF322	6	256.4523	-0.01145233	0.05487511	0.5847982	0.9993019	FALSE
Hepatocyte	T21	ENSG00000164008	C1orf50	1	483.8977	-0.009590981	0.05608802	0.584858	0.9993019	FALSE
Hepatocyte	T21	ENSG00000148606	POLR3A	10	186.1167	0.01174838	0.05466006	0.5850279	0.9993019	FALSE
Hepatocyte	T21	ENSG00000115282	TTC31	2	211.8198	-0.01120754	0.05506196	0.5850335	0.9993019	FALSE
Hepatocyte	T21	ENSG00000188269	OR7A5	19	1.2718	0.0006846626	0.05798824	0.5850679	0.9993019	FALSE
Hepatocyte	T21	ENSG00000133460	SLC2A11	22	121.6541	0.007748842	0.05682677	0.5851541	0.9993019	FALSE
Hepatocyte	T21	ENSG00000133316	WDR74	11	374.1478	0.007696249	0.05692276	0.5851614	0.9993019	FALSE
Hepatocyte	T21	ENSG00000113119	TMCO6	5	203.9565	-0.009297515	0.05613302	0.585248	0.9993019	FALSE
Hepatocyte	T21	ENSG00000236778	INTS6-AS1	13	73.51714	0.008040792	0.05676748	0.5852541	0.9993019	FALSE
Hepatocyte	T21	ENSG00000143384	MCL1	1	807.6425	0.009656165	0.05631656	0.5854002	0.9993019	FALSE
Hepatocyte	T21	ENSG00000100347	SAMM50	22	660.3767	-0.007212535	0.05701759	0.5855569	0.9993019	FALSE
Hepatocyte	T21	ENSG00000141294	LRRC46	17	3.587393	-0.002357761	0.05793247	0.5856961	0.9993019	FALSE
Hepatocyte	T21	ENSG00000150556	LYPD6B	2	0.4705813	0.001078443	0.0580298	0.5858243	0.9993019	FALSE
Hepatocyte	T21	ENSG00000145912	NHP2	5	1842.687	0.007236724	0.05675021	0.5858288	0.9993019	FALSE
Hepatocyte	T21	ENSG00000004468	CD38	4	75.48283	-0.004354551	0.05769552	0.5858678	0.9993019	FALSE
Hepatocyte	T21	ENSG00000184719	RNLS	10	100.2225	-0.008290614	0.05691898	0.5859827	0.9993019	FALSE
Hepatocyte	T21	ENSG00000116679	IVNS1ABP	1	270.2481	0.008931674	0.05679973	0.5860933	0.9993019	FALSE
Hepatocyte	T21	ENSG00000131669	NINJ1	9	1524.902	-0.01157305	0.05505013	0.586172	0.9993019	FALSE
Hepatocyte	T21	ENSG00000102978	POLR2C	16	932.1854	-0.009501974	0.0560678	0.5862484	0.9993019	FALSE
Hepatocyte	T21	ENSG00000188467	SLC24A5	15	0.2021112	0.0005704362	0.05802929	0.5862872	0.9993019	FALSE
Hepatocyte	T21	ENSG00000109320	NFKB1	4	357.9699	0.009987682	0.05600305	0.5863168	0.9993019	FALSE
Hepatocyte	T21	ENSG00000254521	SIGLEC12	19	0.8549152	-0.001017253	0.05801733	0.5863597	0.9993019	FALSE
Hepatocyte	T21	ENSG00000060688	SNRNP40	1	533.0604	0.006992199	0.05706547	0.5863905	0.9993019	FALSE
Hepatocyte	T21	ENSG00000105072	C19orf44	19	27.85476	0.00576439	0.05743662	0.5864535	0.9993019	FALSE
Hepatocyte	T21	ENSG00000145287	PLAC8	4	47.44874	-0.002191	0.05794303	0.5864802	0.9993019	FALSE
Hepatocyte	T21	ENSG00000109099	PMP22	17	99.00042	0.004665385	0.05765481	0.5865597	0.9993019	FALSE
Hepatocyte	T21	ENSG00000108423	TUBD1	17	159.5628	0.008766001	0.0564266	0.5866568	0.9993019	FALSE
Hepatocyte	T21	ENSG00000197037	ZSCAN25	7	82.05129	0.007553546	0.05692341	0.587103	0.9993019	FALSE
Hepatocyte	T21	ENSG00000117600	PLPPR4	1	16.5413	-0.004040297	0.05773106	0.5872726	0.9993019	FALSE
Hepatocyte	T21	ENSG00000121940	CLCC1	1	341.6075	0.009872552	0.05569467	0.5872758	0.9993019	FALSE
Hepatocyte	T21	ENSG00000233746	LINC00656	20	0.6722051	0.0007878465	0.05802102	0.5872798	0.9993019	FALSE
Hepatocyte	T21	ENSG00000254266	PKIA-AS1	8	1.50358	-0.001441448	0.05800726	0.5873549	0.9993019	FALSE
Hepatocyte	T21	ENSG00000140367	UBE2Q2	15	389.3092	-0.01102858	0.05499074	0.5873778	0.9993019	FALSE
Hepatocyte	T21	ENSG00000131848	ZSCAN5A	19	116.3324	-0.007851175	0.05673616	0.5874024	0.9993019	FALSE
Hepatocyte	T21	ENSG00000257167	TMPO-AS1	12	120.3808	-0.007809805	0.05678229	0.587531	0.9993019	FALSE
Hepatocyte	T21	ENSG00000152291	TGOLN2	2	1930.273	-0.01090279	0.05596869	0.5875408	0.9993019	FALSE
Hepatocyte	T21	ENSG00000156973	PDE6D	2	88.45204	0.007609237	0.05689787	0.5876036	0.9993019	FALSE
Hepatocyte	T21	ENSG00000163104	SMARCAD1	4	356.2264	0.01043437	0.05559951	0.5876133	0.9993019	FALSE
Hepatocyte	T21	ENSG00000176623	RMDN1	8	1126.48	-0.009405975	0.05585192	0.5878345	0.9993019	FALSE
Hepatocyte	T21	ENSG00000120798	NR2C1	12	273.5988	0.01125719	0.05533518	0.5878917	0.9993019	FALSE
Hepatocyte	T21	ENSG00000167770	OTUB1	11	785.569	-0.01184121	0.05417051	0.5878942	0.9993019	FALSE
Hepatocyte	T21	ENSG00000163584	RPL22L1	3	3322.347	0.005774987	0.0574417	0.5879276	0.9993019	FALSE
Hepatocyte	T21	ENSG00000180772	AGTR2	X	3.048429	0.001810327	0.05797376	0.5879508	0.9993019	FALSE
Hepatocyte	T21	ENSG00000197658	SLC22A24	11	20.29506	0.003512943	0.05780996	0.5880149	0.9993019	FALSE
Hepatocyte	T21	ENSG00000179930	ZNF648	1	1.807093	-0.001804084	0.05797145	0.5880657	0.9993019	FALSE
Hepatocyte	T21	ENSG00000177374	HIC1	17	3.031522	0.002123785	0.05795229	0.5881506	0.9993019	FALSE
Hepatocyte	T21	ENSG00000148943	LIN7C	11	645.3702	-0.01134312	0.0546165	0.5883506	0.9993019	FALSE
Hepatocyte	T21	ENSG00000182712	CMC4	X	56.91943	-0.007364828	0.05686331	0.5883808	0.9993019	FALSE
Hepatocyte	T21	ENSG00000168710	AHCYL1	1	734.8754	0.009643959	0.05597759	0.5884406	0.9993019	FALSE
Hepatocyte	T21	ENSG00000134909	ARHGAP32	11	240.2427	-0.007067394	0.05666184	0.5884687	0.9993019	FALSE
Hepatocyte	T21	ENSG00000145592	RPL37	5	47657.52	-0.009846268	0.05581736	0.5884832	0.9993019	FALSE
Hepatocyte	T21	ENSG00000109381	ELF2	4	737.2946	0.01312527	0.05344956	0.5885084	0.9993019	FALSE
Hepatocyte	T21	ENSG00000177854	TMEM187	X	196.2128	-0.007411027	0.05689088	0.5885337	0.9993019	FALSE
Hepatocyte	T21	ENSG00000125841	NRSN2	20	308.6837	0.009554492	0.05611614	0.5886294	0.9993019	FALSE
Hepatocyte	T21	ENSG00000155463	OXA1L	14	1563.032	-0.01140016	0.05551648	0.5886402	0.9993019	FALSE
Hepatocyte	T21	ENSG00000235092	ID2-AS1	2	16.38363	0.004240124	0.05773083	0.5886448	0.9993019	FALSE
Hepatocyte	T21	ENSG00000115687	PASK	2	46.4671	0.008036431	0.05675621	0.5886494	0.9993019	FALSE
Hepatocyte	T21	ENSG00000226761	TAS2R46	12	2.798195	0.001931579	0.05796662	0.588877	0.9993019	FALSE
Hepatocyte	T21	ENSG00000258818	RNASE4	14	966.5441	0.007142062	0.05707161	0.5889088	0.9993019	FALSE
Hepatocyte	T21	ENSG00000130119	GNL3L	X	86.55577	0.006728303	0.05716939	0.5889204	0.9993019	FALSE
Hepatocyte	T21	ENSG00000242689	CNTF	11	0.6041357	0.0009563323	0.05803049	0.5889235	0.9993019	FALSE
Hepatocyte	T21	ENSG00000165275	TRMT10B	9	122.2084	0.01099501	0.05515497	0.588964	0.9993019	FALSE
Hepatocyte	T21	ENSG00000109881	CCDC34	11	1018.575	0.00630871	0.05727529	0.5891491	0.9993019	FALSE
Hepatocyte	T21	ENSG00000117758	STX12	1	377.0298	-0.01258335	0.05389728	0.5892143	0.9993019	FALSE
Hepatocyte	T21	ENSG00000161031	PGLYRP2	19	1281.815	0.004885129	0.05771312	0.5892492	0.9993019	FALSE
Hepatocyte	T21	ENSG00000074047	GLI2	2	0.7585515	0.001199537	0.05802791	0.589283	0.9993019	FALSE
Hepatocyte	T21	ENSG00000112514	CUTA	6	4670.708	-0.009150386	0.0561201	0.5896166	0.9993019	FALSE
Hepatocyte	T21	ENSG00000182919	C11orf54	11	3239.917	0.009327699	0.05612155	0.5896264	0.9993019	FALSE
Hepatocyte	T21	ENSG00000107731	UNC5B	10	9.940392	-0.003616764	0.05779377	0.5896983	0.9993019	FALSE
Hepatocyte	T21	ENSG00000152315	KCNK13	14	0.975831	-0.001543419	0.05802109	0.5898287	0.9993019	FALSE
Hepatocyte	T21	ENSG00000156017	CARNMT1	9	437.241	0.01278468	0.05330195	0.5898484	0.9993019	FALSE
Hepatocyte	T21	ENSG00000164270	HTR4	5	7.031629	0.002622758	0.05791417	0.5898815	0.9993019	FALSE
Hepatocyte	T21	ENSG00000167720	SRR	17	101.9076	-0.009448377	0.05675803	0.5898835	0.9993019	FALSE
Hepatocyte	T21	ENSG00000237515	SHISA9	16	4.052065	-0.001711227	0.05796859	0.5899403	0.9993019	FALSE
Hepatocyte	T21	ENSG00000117697	NSL1	1	779.7421	-0.009543269	0.05570808	0.5900092	0.9993019	FALSE
Hepatocyte	T21	ENSG00000101546	RBFA	18	806.2463	-0.0103241	0.05552061	0.5901492	0.9993019	FALSE
Hepatocyte	T21	ENSG00000136816	TOR1B	9	134.417	0.009886828	0.05606465	0.5901772	0.9993019	FALSE
Hepatocyte	T21	ENSG00000255568	BRWD1-AS2	21	28.65171	-0.006430697	0.057254	0.5902215	0.9993019	FALSE
Hepatocyte	T21	ENSG00000243279	PRAF2	X	125.8254	0.008554511	0.05658461	0.5903305	0.9993019	FALSE
Hepatocyte	T21	ENSG00000118873	RAB3GAP2	1	503.6263	0.01098263	0.05479824	0.5903777	0.9993019	FALSE
Hepatocyte	T21	ENSG00000122728	TAF1L	9	0.2227269	0.0004603041	0.05802815	0.5904601	0.9993019	FALSE
Hepatocyte	T21	ENSG00000171695	LKAAEAR1	20	2.562715	-0.001317347	0.05799622	0.5904733	0.9993019	FALSE
Hepatocyte	T21	ENSG00000165972	CCDC38	12	75.03704	-0.005948392	0.05736557	0.5904965	0.9993019	FALSE
Hepatocyte	T21	ENSG00000183624	HMCES	3	337.8568	-0.01115079	0.05488484	0.5905604	0.9993019	FALSE
Hepatocyte	T21	ENSG00000142657	PGD	1	1044.957	-0.01141811	0.05441727	0.5906177	0.9993019	FALSE
Hepatocyte	T21	ENSG00000109133	TMEM33	4	475.3887	0.01040632	0.05515352	0.5906287	0.9993019	FALSE
Hepatocyte	T21	ENSG00000163687	DNASE1L3	3	159.0729	-0.002790254	0.05790838	0.5908676	0.9993019	FALSE
Hepatocyte	T21	ENSG00000152128	TMEM163	2	3.650713	-0.002230224	0.05793593	0.5908841	0.9993019	FALSE
Hepatocyte	T21	ENSG00000152475	ZNF837	19	50.19763	-0.007811507	0.05678857	0.5910345	0.9993019	FALSE
Hepatocyte	T21	ENSG00000113758	DBN1	5	40.93027	-0.005293968	0.05751337	0.5910558	0.9993019	FALSE
Hepatocyte	T21	ENSG00000249669	CARMN	5	1.419881	0.001326223	0.05799795	0.5910613	0.9993019	FALSE
Hepatocyte	T21	ENSG00000255524	NPIPB8	16	0.5553852	-0.001026311	0.05801817	0.5910994	0.9993019	FALSE
Hepatocyte	T21	ENSG00000124164	VAPB	20	426.4854	0.01176846	0.05390129	0.5911986	0.9993019	FALSE
Hepatocyte	T21	ENSG00000270419	CAHM	6	54.23369	-0.006826204	0.05683951	0.591214	0.9993019	FALSE
Hepatocyte	T21	ENSG00000159882	ZNF230	19	47.19931	-0.006993141	0.05705444	0.5912342	0.9993019	FALSE
Hepatocyte	T21	ENSG00000168092	PAFAH1B2	11	486.7638	0.01512804	0.05407008	0.5912345	0.9993019	FALSE
Hepatocyte	T21	ENSG00000138400	MDH1B	2	2.422884	0.001733158	0.05796348	0.5912759	0.9993019	FALSE
Hepatocyte	T21	ENSG00000242428	C3orf67-AS1	3	2.39567	0.001317075	0.0580258	0.5914187	0.9993019	FALSE
Hepatocyte	T21	ENSG00000255139	AP000442.1	11	25.7247	-0.006096506	0.05732273	0.5915567	0.9993019	FALSE
Hepatocyte	T21	ENSG00000198914	POU3F3	2	0.3081294	-0.0009580178	0.05803587	0.5915758	0.9993019	FALSE
Hepatocyte	T21	ENSG00000173404	INSM1	20	0.3081294	-0.0009580178	0.05803587	0.5915758	0.9993019	FALSE
Hepatocyte	T21	ENSG00000134864	GGACT	13	104.4151	-0.006939956	0.05705715	0.59167	0.9993019	FALSE
Hepatocyte	T21	ENSG00000115896	PLCL1	2	4.971555	0.001839671	0.05797996	0.5916797	0.9993019	FALSE
Hepatocyte	T21	ENSG00000148926	ADM	11	69.59711	-0.005808246	0.05737707	0.5916825	0.9993019	FALSE
Hepatocyte	T21	ENSG00000128607	KLHDC10	7	472.2546	-0.01097371	0.0549682	0.5916835	0.9993019	FALSE
Hepatocyte	T21	ENSG00000135316	SYNCRIP	6	1295.384	0.009863548	0.05486735	0.5916959	0.9993019	FALSE
Hepatocyte	T21	ENSG00000196372	ASB13	10	126.2435	0.007072058	0.05705375	0.5917412	0.9993019	FALSE
Hepatocyte	T21	ENSG00000092051	JPH4	14	0.7015136	-0.001371265	0.05801366	0.5917472	0.9993019	FALSE
Hepatocyte	T21	ENSG00000067992	PDK3	X	138.73	0.009204333	0.05631879	0.5918214	0.9993019	FALSE
Hepatocyte	T21	ENSG00000105058	FAM32A	19	752.7935	-0.01380867	0.05171841	0.5918757	0.9993019	FALSE
Hepatocyte	T21	ENSG00000068078	FGFR3	4	608.5844	0.007351074	0.05693514	0.5918977	0.9993019	FALSE
Hepatocyte	T21	ENSG00000055147	FAM114A2	5	279.2703	0.008916837	0.05623593	0.5919979	0.9993019	FALSE
Hepatocyte	T21	ENSG00000235194	PPP1R3E	14	139.8106	0.008685148	0.05641832	0.5920408	0.9993019	FALSE
Hepatocyte	T21	ENSG00000223725	AC007879.5	2	0.2330642	0.0004621857	0.0580282	0.592156	0.9993019	FALSE
Hepatocyte	T21	ENSG00000230968	AC084149.1	2	0.2256969	0.0004597414	0.05802815	0.592156	0.9993019	FALSE
Hepatocyte	T21	ENSG00000162496	DHRS3	1	1600.34	-0.009468518	0.05485347	0.5923226	0.9993019	FALSE
Hepatocyte	T21	ENSG00000198961	PJA2	5	1484.969	-0.01121475	0.05507957	0.5923396	0.9993019	FALSE
Hepatocyte	T21	ENSG00000183160	TMEM119	12	0.4784984	0.0009939516	0.05802691	0.5924086	0.9993019	FALSE
Hepatocyte	T21	ENSG00000259803	SLC22A31	16	68.18759	-0.0008984248	0.05801304	0.5924555	0.9993019	FALSE
Hepatocyte	T21	ENSG00000151131	C12orf45	12	281.2682	0.007010764	0.05707093	0.592483	0.9993019	FALSE
Hepatocyte	T21	ENSG00000147614	ATP6V0D2	8	0.3956677	0.0007970021	0.05802814	0.5925052	0.9993019	FALSE
Hepatocyte	T21	ENSG00000197632	SERPINB2	18	0.6039905	-0.0006502233	0.05802612	0.5925272	0.9993019	FALSE
Hepatocyte	T21	ENSG00000075336	TIMM21	18	250.5478	0.00665898	0.05718354	0.5925364	0.9993019	FALSE
Hepatocyte	T21	ENSG00000145626	UGT3A1	5	7.918135	0.002987442	0.05787188	0.5925448	0.9993019	FALSE
Hepatocyte	T21	ENSG00000139613	SMARCC2	12	301.633	-0.01185118	0.05409858	0.5926	0.9993019	FALSE
Hepatocyte	T21	ENSG00000204052	LRRC73	6	3.069749	0.002018542	0.05795643	0.59267	0.9993019	FALSE
Hepatocyte	T21	ENSG00000101247	NDUFAF5	20	244.5006	-0.01000945	0.05562457	0.5926808	0.9993019	FALSE
Hepatocyte	T21	ENSG00000278766	AC159540.2	2	2.962689	0.001418322	0.05801272	0.5928229	0.9993019	FALSE
Hepatocyte	T21	ENSG00000113966	ARL6	3	18.39295	0.004915862	0.05759201	0.5928561	0.9993019	FALSE
Hepatocyte	T21	ENSG00000117322	CR2	1	0.9912781	-0.001194579	0.05801066	0.5928716	0.9993019	FALSE
Hepatocyte	T21	ENSG00000120063	GNA13	17	197.167	-0.008627817	0.05638218	0.5929363	0.9993019	FALSE
Hepatocyte	T21	ENSG00000183760	ACP7	19	1.110846	-0.001257442	0.05799901	0.5929657	0.9993019	FALSE
Hepatocyte	T21	ENSG00000187013	C17orf82	17	0.904367	-0.001310012	0.05801722	0.593119	0.9993019	FALSE
Hepatocyte	T21	ENSG00000179954	SSC5D	19	1.69542	0.001584844	0.0579849	0.5931287	0.9993019	FALSE
Hepatocyte	T21	ENSG00000058272	PPP1R12A	12	842.0726	-0.01122316	0.05475569	0.5933054	0.9993019	FALSE
Hepatocyte	T21	ENSG00000102243	VGLL1	X	0.6870973	0.0005932947	0.05802924	0.593309	0.9993019	FALSE
Hepatocyte	T21	ENSG00000095319	NUP188	9	118.1786	0.007498904	0.05690517	0.5933968	0.9993019	FALSE
Hepatocyte	T21	ENSG00000198846	TOX	8	9.943514	-0.002839399	0.05787162	0.5934156	0.9993019	FALSE
Hepatocyte	T21	ENSG00000221843	C2orf16	2	7.944788	0.002585994	0.05790802	0.5934306	0.9993019	FALSE
Hepatocyte	T21	ENSG00000154370	TRIM11	1	67.01755	0.007968817	0.05671669	0.5934552	0.9993019	FALSE
Hepatocyte	T21	ENSG00000104140	RHOV	15	1.659592	0.001521982	0.0579898	0.5934632	0.9993019	FALSE
Hepatocyte	T21	ENSG00000138814	PPP3CA	4	756.6206	-0.01323662	0.05249091	0.5935739	0.9993019	FALSE
Hepatocyte	T21	ENSG00000166848	TERF2IP	16	1267.896	0.009951327	0.05530412	0.5936177	0.9993019	FALSE
Hepatocyte	T21	ENSG00000101017	CD40	20	8.207057	-0.002450031	0.05791486	0.5936275	0.9993019	FALSE
Hepatocyte	T21	ENSG00000153976	HS3ST3A1	17	2.1284	-0.00167351	0.05797896	0.5936836	0.9993019	FALSE
Hepatocyte	T21	ENSG00000009335	UBE3C	7	436.1821	0.008621286	0.05597103	0.5937527	0.9993019	FALSE
Hepatocyte	T21	ENSG00000171865	RNASEH1	2	263.7265	-0.008173336	0.05659744	0.5937962	0.9993019	FALSE
Hepatocyte	T21	ENSG00000231607	DLEU2	13	592.8348	0.006799921	0.05697994	0.5938365	0.9993019	FALSE
Hepatocyte	T21	ENSG00000137841	PLCB2	15	4.887476	-0.002213116	0.05793563	0.5938837	0.9993019	FALSE
Hepatocyte	T21	ENSG00000168701	TMEM208	16	2506.821	-0.007619637	0.05673145	0.5938951	0.9993019	FALSE
Hepatocyte	T21	ENSG00000168612	ZSWIM1	20	26.00615	0.005100539	0.0575202	0.5939081	0.9993019	FALSE
Hepatocyte	T21	ENSG00000184517	ZFP1	16	50.37594	-0.008022872	0.05674486	0.5939332	0.9993019	FALSE
Hepatocyte	T21	ENSG00000167733	HSD11B1L	19	76.39384	-0.007891779	0.05661938	0.5939467	0.9993019	FALSE
Hepatocyte	T21	ENSG00000186908	ZDHHC17	12	440.1222	0.007271604	0.05699213	0.5940265	0.9993019	FALSE
Hepatocyte	T21	ENSG00000136688	IL36G	2	0.4673022	0.0006503527	0.05802796	0.59403	0.9993019	FALSE
Hepatocyte	T21	ENSG00000134760	DSG1	18	2.271452	-0.001594701	0.05798256	0.5940642	0.9993019	FALSE
Hepatocyte	T21	ENSG00000140022	STON2	14	123.1682	-0.007967894	0.05668665	0.5940918	0.9993019	FALSE
Hepatocyte	T21	ENSG00000276045	ORAI1	12	74.30863	0.005648771	0.05740484	0.5941739	0.9993019	FALSE
Hepatocyte	T21	ENSG00000156414	TDRD9	14	1.256014	0.0008407558	0.05800341	0.5942354	0.9993019	FALSE
Hepatocyte	T21	ENSG00000272948	AP001412.1	21	9.60967	0.003553558	0.05779131	0.594255	0.9993019	FALSE
Hepatocyte	T21	ENSG00000186564	FOXD2	1	0.4723496	-0.001028794	0.05802604	0.5942809	0.9993019	FALSE
Hepatocyte	T21	ENSG00000133454	MYO18B	22	14.72642	0.001979722	0.05796197	0.594302	0.9993019	FALSE
Hepatocyte	T21	ENSG00000167526	RPL13	16	85493.76	0.009953723	0.05573498	0.5943991	0.9993019	FALSE
Hepatocyte	T21	ENSG00000127314	RAP1B	12	545.5662	0.008836118	0.0554026	0.5944118	0.9993019	FALSE
Hepatocyte	T21	ENSG00000100605	ITPK1	14	89.85992	0.006567843	0.05718272	0.5945385	0.9993019	FALSE
Hepatocyte	T21	ENSG00000031003	FAM13B	5	246.85	0.008902462	0.05629845	0.594539	0.9993019	FALSE
Hepatocyte	T21	ENSG00000171823	FBXL14	12	14.10135	-0.003749799	0.0577494	0.5946256	0.9993019	FALSE
Hepatocyte	T21	ENSG00000144868	TMEM108	3	1.470733	-0.001096826	0.05800427	0.5946376	0.9993019	FALSE
Hepatocyte	T21	ENSG00000187742	SECISBP2	9	830.858	-0.01307644	0.05309492	0.5946878	0.9993019	FALSE
Hepatocyte	T21	ENSG00000275066	SYNRG	17	374.2147	-0.0129627	0.05289335	0.5947451	0.9993019	FALSE
Hepatocyte	T21	ENSG00000170074	FAM153A	5	8.027441	0.001824755	0.05796044	0.5948974	0.9993019	FALSE
Hepatocyte	T21	ENSG00000122547	EEPD1	7	206.7889	0.0096241	0.05598409	0.5949031	0.9993019	FALSE
Hepatocyte	T21	ENSG00000141622	RNF165	18	131.3478	0.005085522	0.05753359	0.5950413	0.9993019	FALSE
Hepatocyte	T21	ENSG00000268257	AIRN	6	1.627906	0.001563643	0.0579861	0.5951968	0.9993019	FALSE
Hepatocyte	T21	ENSG00000167244	IGF2	11	110372.3	-0.007081393	0.05696908	0.5953578	0.9993019	FALSE
Hepatocyte	T21	ENSG00000138308	PLA2G12B	10	1858.051	0.009135611	0.05616269	0.595394	0.9993019	FALSE
Hepatocyte	T21	ENSG00000240682	ISY1	3	209.7393	0.006707198	0.0570928	0.595483	0.9993019	FALSE
Hepatocyte	T21	ENSG00000172977	KAT5	11	165.8222	-0.00896822	0.05620193	0.5954871	0.9993019	FALSE
Hepatocyte	T21	ENSG00000160345	C9orf116	9	106.5101	-0.006873763	0.05706277	0.595592	0.9993019	FALSE
Hepatocyte	T21	ENSG00000163898	LIPH	3	2.169675	0.001499674	0.05798794	0.5956273	0.9993019	FALSE
Hepatocyte	T21	ENSG00000100802	C14orf93	14	85.95817	0.008500117	0.05647852	0.5956722	0.9993019	FALSE
Hepatocyte	T21	ENSG00000005981	ASB4	7	20.34309	0.004112386	0.05770971	0.595715	0.9993019	FALSE
Hepatocyte	T21	ENSG00000244482	LILRA6	19	0.7359363	0.001049821	0.05801472	0.5957218	0.9993019	FALSE
Hepatocyte	T21	ENSG00000141753	IGFBP4	17	1155.55	-0.004597905	0.05755989	0.5959489	0.9993019	FALSE
Hepatocyte	T21	ENSG00000129636	ITFG1	16	828.2359	-0.01411698	0.05091639	0.5960718	0.9993019	FALSE
Hepatocyte	T21	ENSG00000188800	TMCO2	1	0.5474125	-0.001310302	0.05802634	0.5960776	0.9993019	FALSE
Hepatocyte	T21	ENSG00000182195	LDOC1	X	861.9704	-0.006229478	0.05627088	0.5960826	0.9993019	FALSE
Hepatocyte	T21	ENSG00000187486	KCNJ11	11	0.408449	0.0007805554	0.05802748	0.5960883	0.9993019	FALSE
Hepatocyte	T21	ENSG00000173153	ESRRA	11	228.7064	-0.009432888	0.05580987	0.5962215	0.9993019	FALSE
Hepatocyte	T21	ENSG00000103512	NOMO1	16	112.0316	-0.005616142	0.05738973	0.5962912	0.9993019	FALSE
Hepatocyte	T21	ENSG00000188107	EYS	6	6.126912	0.00248064	0.05792466	0.5964385	0.9993019	FALSE
Hepatocyte	T21	ENSG00000134917	ADAMTS8	11	0.3158739	-0.001259544	0.05803671	0.5965029	0.9993019	FALSE
Hepatocyte	T21	ENSG00000172893	DHCR7	11	4374.064	-0.008440833	0.05641177	0.5965555	0.9993019	FALSE
Hepatocyte	T21	ENSG00000110318	CEP126	11	86.72286	0.005561186	0.05743417	0.5965624	0.9993019	FALSE
Hepatocyte	T21	ENSG00000075223	SEMA3C	7	3.633284	-0.001847113	0.05796393	0.5965757	0.9993019	FALSE
Hepatocyte	T21	ENSG00000165029	ABCA1	9	2328.77	-0.009719499	0.05601296	0.5966401	0.9993019	FALSE
Hepatocyte	T21	ENSG00000078124	ACER3	11	61.64777	0.006254384	0.05729138	0.5967928	0.9993019	FALSE
Hepatocyte	T21	ENSG00000166123	GPT2	16	447.2649	0.005609577	0.0574675	0.5968158	0.9993019	FALSE
Hepatocyte	T21	ENSG00000120784	ZFP30	19	97.41326	-0.008877384	0.05621898	0.5968884	0.9993019	FALSE
Hepatocyte	T21	ENSG00000146707	POMZP3	7	30.59499	0.006173214	0.05727415	0.5969615	0.9993019	FALSE
Hepatocyte	T21	ENSG00000184788	SATL1	X	12.78573	-0.00266877	0.05788629	0.5969661	0.9993019	FALSE
Hepatocyte	T21	ENSG00000169495	HTRA4	8	0.534974	-0.001116507	0.05801894	0.5969999	0.9993019	FALSE
Hepatocyte	T21	ENSG00000259642	ST20-AS1	15	65.03666	-0.006572304	0.05715012	0.5971593	0.9993019	FALSE
Hepatocyte	T21	ENSG00000180353	HCLS1	3	29.47326	0.002860013	0.05786497	0.5972154	0.9993019	FALSE
Hepatocyte	T21	ENSG00000166012	TAF1D	11	1245.765	0.009175721	0.05610454	0.597261	0.9993019	FALSE
Hepatocyte	T21	ENSG00000102003	SYP	X	9.328362	-0.003403624	0.05779032	0.597294	0.9993019	FALSE
Hepatocyte	T21	ENSG00000160818	GPATCH4	1	403.8409	0.00555405	0.05742523	0.5973118	0.9993019	FALSE
Hepatocyte	T21	ENSG00000234224	TMEM229A	7	0.209987	0.0004554195	0.05802806	0.5973568	0.9993019	FALSE
Hepatocyte	T21	ENSG00000179979	CRIPAK	4	78.41674	0.00545913	0.05741984	0.597424	0.9993019	FALSE
Hepatocyte	T21	ENSG00000278899	AL358852.1	6	23.31943	-0.00573559	0.057338	0.5974467	0.9993019	FALSE
Hepatocyte	T21	ENSG00000136280	CCM2	7	608.8564	0.01312083	0.05252865	0.5974503	0.9993019	FALSE
Hepatocyte	T21	ENSG00000146109	ABT1	6	482.875	-0.009822178	0.05566437	0.5974838	0.9993019	FALSE
Hepatocyte	T21	ENSG00000151962	RBM46	4	0.716241	-0.00119842	0.05801353	0.5974974	0.9993019	FALSE
Hepatocyte	T21	ENSG00000166164	BRD7	16	1069.541	0.009067421	0.05612625	0.5976763	0.9993019	FALSE
Hepatocyte	T21	ENSG00000123843	C4BPB	1	3035.196	-0.008830772	0.05613761	0.5976791	0.9993019	FALSE
Hepatocyte	T21	ENSG00000248323	LUCAT1	5	1.441585	0.001008786	0.05802159	0.5977344	0.9993019	FALSE
Hepatocyte	T21	ENSG00000106009	BRAT1	7	231.8941	-0.009740988	0.05569939	0.5978577	0.9993019	FALSE
Hepatocyte	T21	ENSG00000141682	PMAIP1	18	70.45802	0.004783166	0.05757526	0.5980993	0.9993019	FALSE
Hepatocyte	T21	ENSG00000233723	LINC01122	2	9.3086	-0.00321814	0.05783064	0.5981065	0.9993019	FALSE
Hepatocyte	T21	ENSG00000240423	LINC00636	3	3.664301	-0.002202322	0.05793355	0.5982038	0.9993019	FALSE
Hepatocyte	T21	ENSG00000102172	SMS	X	1247.797	-0.009128269	0.05596465	0.5982799	0.9993019	FALSE
Hepatocyte	T21	ENSG00000163870	TPRA1	3	255.0483	0.01008043	0.05556915	0.5982831	0.9993019	FALSE
Hepatocyte	T21	ENSG00000244411	KRTAP5-7	11	1.094886	-0.001360665	0.05799225	0.598412	0.9993019	FALSE
Hepatocyte	T21	ENSG00000196369	SRGAP2B	1	35.10288	-0.004606616	0.05754971	0.5984641	0.9993019	FALSE
Hepatocyte	T21	ENSG00000196497	IPO4	14	98.40381	-0.008226141	0.05641935	0.5984649	0.9993019	FALSE
Hepatocyte	T21	ENSG00000167103	PIP5KL1	9	4.392475	-0.0024075	0.05791896	0.598527	0.9993019	FALSE
Hepatocyte	T21	ENSG00000062194	GPBP1	5	972.9977	-0.0149303	0.05231027	0.5986064	0.9993019	FALSE
Hepatocyte	T21	ENSG00000156603	MED19	11	465.1926	-0.00913494	0.05658169	0.5988318	0.9993019	FALSE
Hepatocyte	T21	ENSG00000165804	ZNF219	14	87.58586	0.006417454	0.05718262	0.5990722	0.9993019	FALSE
Hepatocyte	T21	ENSG00000189362	NEMP2	2	124.2001	-0.008395435	0.05635276	0.5990831	0.9993019	FALSE
Hepatocyte	T21	ENSG00000086200	IPO11	5	139.6391	0.009334396	0.05601505	0.5991091	0.9993019	FALSE
Hepatocyte	T21	ENSG00000197530	MIB2	1	223.4812	0.01017835	0.05542622	0.5991664	0.9993019	FALSE
Hepatocyte	T21	ENSG00000076984	MAP2K7	19	264.3566	0.008648549	0.05633546	0.5992421	0.9993019	FALSE
Hepatocyte	T21	ENSG00000223802	CERS1	19	4.173367	-0.002340752	0.05791858	0.5992853	0.9993019	FALSE
Hepatocyte	T21	ENSG00000135049	AGTPBP1	9	140.9854	0.006776561	0.05699283	0.5993284	0.9993019	FALSE
Hepatocyte	T21	ENSG00000152454	ZNF256	19	21.25759	-0.004681964	0.05759381	0.5994824	0.9993019	FALSE
Hepatocyte	T21	ENSG00000065150	IPO5	13	972.8574	-0.009839837	0.05478349	0.5994887	0.9993019	FALSE
Hepatocyte	T21	ENSG00000161594	KLHL10	17	1.327828	0.001320141	0.05799752	0.5995283	0.9993019	FALSE
Hepatocyte	T21	ENSG00000114904	NEK4	3	369.4519	-0.01019634	0.05544965	0.5995437	0.9993019	FALSE
Hepatocyte	T21	ENSG00000065029	ZNF76	6	181.0169	-0.007847812	0.05665561	0.5995532	0.9993019	FALSE
Hepatocyte	T21	ENSG00000162302	RPS6KA4	11	64.03229	0.007072051	0.05697626	0.5995676	0.9993019	FALSE
Hepatocyte	T21	ENSG00000113621	TXNDC15	5	528.5004	-0.009786361	0.05554837	0.5995851	0.9993019	FALSE
Hepatocyte	T21	ENSG00000124772	CPNE5	6	1.082872	-0.001147275	0.05800526	0.5996421	0.9993019	FALSE
Hepatocyte	T21	ENSG00000204308	RNF5	6	1598.363	-0.008420827	0.05604555	0.5996488	0.9993019	FALSE
Hepatocyte	T21	ENSG00000188981	MSANTD1	4	5.708402	-0.002817449	0.05786697	0.599757	0.9993019	FALSE
Hepatocyte	T21	ENSG00000152804	HHEX	10	1293.224	-0.007370243	0.056834	0.5997874	0.9993019	FALSE
Hepatocyte	T21	ENSG00000233851	LATS2-AS1	13	6.376896	-0.002616139	0.05789696	0.5998524	0.9993019	FALSE
Hepatocyte	T21	ENSG00000166451	CENPN	16	329.0012	-0.005357346	0.05743551	0.5999516	0.9993019	FALSE
Hepatocyte	T21	ENSG00000151789	ZNF385D	3	11.55226	-0.003701652	0.05778747	0.6000078	0.9993019	FALSE
Hepatocyte	T21	ENSG00000138646	HERC5	4	19.68484	-0.004411993	0.0576321	0.6000174	0.9993019	FALSE
Hepatocyte	T21	ENSG00000188033	ZNF490	19	37.04345	0.004373498	0.05767577	0.6000836	0.9993019	FALSE
Hepatocyte	T21	ENSG00000101311	FERMT1	20	1.434217	0.001282512	0.05800095	0.600176	0.9993019	FALSE
Hepatocyte	T21	ENSG00000064042	LIMCH1	4	4.497158	-0.001998442	0.05794798	0.6002024	0.9993019	FALSE
Hepatocyte	T21	ENSG00000105825	TFPI2	7	6.795394	-0.001771265	0.05796164	0.600236	0.9993019	FALSE
Hepatocyte	T21	ENSG00000127824	TUBA4A	2	383.4473	0.007018098	0.05703692	0.6002492	0.9993019	FALSE
Hepatocyte	T21	ENSG00000102743	SLC25A15	13	396.8232	0.006526596	0.05690522	0.6003806	0.9993019	FALSE
Hepatocyte	T21	ENSG00000174844	DNAH12	3	10.6508	0.003358503	0.05781711	0.6004193	0.9993019	FALSE
Hepatocyte	T21	ENSG00000237541	HLA-DQA2	6	0.5829145	0.000627367	0.05802081	0.6005966	0.9993019	FALSE
Hepatocyte	T21	ENSG00000033867	SLC4A7	3	154.7024	0.008961502	0.05634147	0.6006089	0.9993019	FALSE
Hepatocyte	T21	ENSG00000225234	TRAPPC12-AS1	2	1.394194	0.001348613	0.05798191	0.6006714	0.9993019	FALSE
Hepatocyte	T21	ENSG00000136895	GARNL3	9	21.14329	0.003725077	0.05778481	0.6006937	0.9993019	FALSE
Hepatocyte	T21	ENSG00000144671	SLC22A14	3	0.6647194	-0.001106533	0.05802335	0.6006956	0.9993019	FALSE
Hepatocyte	T21	ENSG00000136169	SETDB2	13	160.3217	0.008708395	0.05621247	0.6007078	0.9993019	FALSE
Hepatocyte	T21	ENSG00000163131	CTSS	1	47.50473	-0.003441173	0.05779953	0.6007191	0.9993019	FALSE
Hepatocyte	T21	ENSG00000054392	HHAT	1	93.38661	0.001318341	0.0567026	0.6007482	0.9993019	FALSE
Hepatocyte	T21	ENSG00000153246	PLA2R1	2	2.115477	-0.001096948	0.05799783	0.6008579	0.9993019	FALSE
Hepatocyte	T21	ENSG00000196793	ZNF239	10	37.26536	-0.00635206	0.05717275	0.6008671	0.9993019	FALSE
Hepatocyte	T21	ENSG00000170689	HOXB9	17	3.599864	0.0005461225	0.05802206	0.6009481	0.9993019	FALSE
Hepatocyte	T21	ENSG00000169627	BOLA2B	16	97.50387	-0.00608599	0.05738993	0.6010453	0.9993019	FALSE
Hepatocyte	T21	ENSG00000197714	ZNF460	19	77.98334	0.008110002	0.05661358	0.6010728	0.9993019	FALSE
Hepatocyte	T21	ENSG00000168065	SLC22A11	11	10.67221	0.002282983	0.05793139	0.601136	0.9993019	FALSE
Hepatocyte	T21	ENSG00000068400	GRIPAP1	X	293.1467	-0.01146425	0.05453581	0.6011571	0.9993019	FALSE
Hepatocyte	T21	ENSG00000077232	DNAJC10	2	557.3483	0.00780017	0.05667723	0.6011596	0.9993019	FALSE
Hepatocyte	T21	ENSG00000177728	TMEM94	17	145.2336	-0.007928623	0.05661262	0.6012486	0.9993019	FALSE
Hepatocyte	T21	ENSG00000164342	TLR3	4	18.93497	0.004569792	0.05761042	0.6012803	0.9993019	FALSE
Hepatocyte	T21	ENSG00000143507	DUSP10	1	149.9823	0.007375509	0.05684396	0.6013535	0.9993019	FALSE
Hepatocyte	T21	ENSG00000148082	SHC3	9	8.063187	-0.002645736	0.05787709	0.6013677	0.9993019	FALSE
Hepatocyte	T21	ENSG00000223642	AC008277.1	2	2.090774	0.001371785	0.05799601	0.6014367	0.9993019	FALSE
Hepatocyte	T21	ENSG00000118418	HMGN3	6	7543.369	-0.009643123	0.05568124	0.6014503	0.9993019	FALSE
Hepatocyte	T21	ENSG00000075234	TTC38	22	886.1118	0.006670883	0.05717219	0.6014755	0.9993019	FALSE
Hepatocyte	T21	ENSG00000185873	TMPRSS11B	4	0.4263946	0.0004839524	0.05802201	0.6015604	0.9993019	FALSE
Hepatocyte	T21	ENSG00000155636	RBM45	2	92.43778	-0.009376152	0.05587076	0.6018187	0.9993019	FALSE
Hepatocyte	T21	ENSG00000119446	RBM18	9	198.592	-0.01038708	0.05516167	0.601819	0.9993019	FALSE
Hepatocyte	T21	ENSG00000174680	GRIK1-AS1	21	0.715738	0.000914032	0.05802816	0.6019266	0.9993019	FALSE
Hepatocyte	T21	ENSG00000108961	RANGRF	17	420.4875	0.007587407	0.05668936	0.6019485	0.9993019	FALSE
Hepatocyte	T21	ENSG00000148484	RSU1	10	475.2482	0.008339015	0.05642738	0.6019518	0.9993019	FALSE
Hepatocyte	T21	ENSG00000014919	COX15	10	317.5034	0.01118745	0.05454195	0.6019885	0.9993019	FALSE
Hepatocyte	T21	ENSG00000182307	C8orf33	8	353.3273	0.007832631	0.05666273	0.6020183	0.9993019	FALSE
Hepatocyte	T21	ENSG00000116133	DHCR24	1	6962.406	0.007670291	0.05674076	0.6020296	0.9993019	FALSE
Hepatocyte	T21	ENSG00000249786	EAF1-AS1	3	7.929377	-0.003320646	0.05781608	0.6020369	0.9993019	FALSE
Hepatocyte	T21	ENSG00000167528	ZNF641	12	92.19532	-0.006473184	0.0569032	0.6020936	0.9993019	FALSE
Hepatocyte	T21	ENSG00000137814	HAUS2	15	196.7921	0.005353776	0.05743722	0.6021179	0.9993019	FALSE
Hepatocyte	T21	ENSG00000129680	MAP7D3	X	44.15607	0.00347402	0.05779388	0.6023582	0.9993019	FALSE
Hepatocyte	T21	ENSG00000142856	ITGB3BP	1	412.7243	0.007007037	0.05697758	0.6024143	0.9993019	FALSE
Hepatocyte	T21	ENSG00000095015	MAP3K1	5	190.3456	0.009286831	0.0559414	0.6024529	0.9993019	FALSE
Hepatocyte	T21	ENSG00000203930	LINC00632	X	280.9562	-0.007659244	0.0569858	0.6026419	0.9993019	FALSE
Hepatocyte	T21	ENSG00000160993	ALKBH4	7	155.4922	-0.01031079	0.05516609	0.6026774	0.9993019	FALSE
Hepatocyte	T21	ENSG00000215906	LACTBL1	1	2.253787	-0.00136147	0.05799061	0.6028002	0.9993019	FALSE
Hepatocyte	T21	ENSG00000175203	DCTN2	12	830.147	-0.01213517	0.05349828	0.6028352	0.9993019	FALSE
Hepatocyte	T21	ENSG00000267680	ZNF224	19	191.9483	-0.009494941	0.05577751	0.6029552	0.9993019	FALSE
Hepatocyte	T21	ENSG00000089682	RBM41	X	247.3284	-0.01192629	0.05379805	0.6029867	0.9993019	FALSE
Hepatocyte	T21	ENSG00000026508	CD44	11	57.10725	-0.002773005	0.05780279	0.6029964	0.9993019	FALSE
Hepatocyte	T21	ENSG00000147457	CHMP7	8	146.7754	0.01017308	0.05534312	0.6030678	0.9993019	FALSE
Hepatocyte	T21	ENSG00000131462	TUBG1	17	697.0026	0.01029194	0.05568218	0.603126	0.9993019	FALSE
Hepatocyte	T21	ENSG00000115760	BIRC6	2	979.7243	0.009571461	0.05563376	0.6031632	0.9993019	FALSE
Hepatocyte	T21	ENSG00000129128	SPCS3	4	1539.281	0.008483676	0.05616781	0.6031944	0.9993019	FALSE
Hepatocyte	T21	ENSG00000188827	SLX4	16	54.40097	0.007930807	0.05671857	0.6032069	0.9993019	FALSE
Hepatocyte	T21	ENSG00000074356	NCBP3	17	367.3488	0.01047356	0.05507145	0.6033439	0.9993019	FALSE
Hepatocyte	T21	ENSG00000197483	ZNF628	19	30.64262	0.006487825	0.05713921	0.6034021	0.9993019	FALSE
Hepatocyte	T21	ENSG00000078114	NEBL	10	46.06024	-0.00487194	0.05751676	0.6034042	0.9993019	FALSE
Hepatocyte	T21	ENSG00000089289	IGBP1	X	575.6214	-0.008081513	0.05648313	0.6035329	0.9993019	FALSE
Hepatocyte	T21	ENSG00000145779	TNFAIP8	5	70.86098	0.003711159	0.0577622	0.603593	0.9993019	FALSE
Hepatocyte	T21	ENSG00000214652	ZNF727	7	0.896105	-0.0008195036	0.0580063	0.6036067	0.9993019	FALSE
Hepatocyte	T21	ENSG00000100592	DAAM1	14	1020.029	0.01203764	0.05417944	0.6036687	0.9993019	FALSE
Hepatocyte	T21	ENSG00000129682	FGF13	X	4.74322	-0.001805913	0.05795733	0.6036888	0.9993019	FALSE
Hepatocyte	T21	ENSG00000277462	ZNF670	1	63.26203	-0.005039456	0.05742967	0.6037779	0.9993019	FALSE
Hepatocyte	T21	ENSG00000109771	LRP2BP	4	6.985909	-0.003271313	0.05781344	0.6038299	0.9993019	FALSE
Hepatocyte	T21	ENSG00000102054	RBBP7	X	963.0834	0.009356442	0.05579627	0.6038555	0.9993019	FALSE
Hepatocyte	T21	ENSG00000172339	ALG14	1	412.0924	-0.008703627	0.05611382	0.6038581	0.9993019	FALSE
Hepatocyte	T21	ENSG00000211978	IGHV5-78	14	0.5186899	-0.001129389	0.05803557	0.6040728	0.9993019	FALSE
Hepatocyte	T21	ENSG00000196689	TRPV1	17	167.9432	0.006464633	0.05708346	0.6041094	0.9993019	FALSE
Hepatocyte	T21	ENSG00000141027	NCOR1	17	1394.331	-0.009812853	0.05202677	0.604179	0.9993019	FALSE
Hepatocyte	T21	ENSG00000180871	CXCR2	2	0.4004183	0.0008346839	0.05802452	0.6044412	0.9993019	FALSE
Hepatocyte	T21	ENSG00000143776	CDC42BPA	1	993.9312	-0.01054254	0.05495445	0.6044434	0.9993019	FALSE
Hepatocyte	T21	ENSG00000136522	MRPL47	3	1284.263	-0.009203552	0.05550084	0.6045166	0.9993019	FALSE
Hepatocyte	T21	ENSG00000160961	ZNF333	19	72.38612	-0.006798333	0.05682542	0.6046539	0.9993019	FALSE
Hepatocyte	T21	ENSG00000198515	CNGA1	4	1417.956	-0.007497435	0.05677881	0.6047901	0.9993019	FALSE
Hepatocyte	T21	ENSG00000113734	BNIP1	5	108.6289	0.006893702	0.05699663	0.6048574	0.9993019	FALSE
Hepatocyte	T21	ENSG00000238057	ZEB2-AS1	2	0.8950005	-0.001086632	0.05801523	0.6048897	0.9993019	FALSE
Hepatocyte	T21	ENSG00000214513	NOTO	2	0.3438674	0.0006496049	0.05803016	0.6048982	0.9993019	FALSE
Hepatocyte	T21	ENSG00000157224	CLDN12	7	416.8102	-0.01125075	0.054521	0.6049167	0.9993019	FALSE
Hepatocyte	T21	ENSG00000147059	SPIN2A	X	9.380407	0.002981211	0.05784809	0.6049346	0.9993019	FALSE
Hepatocyte	T21	ENSG00000137513	NARS2	11	401.4771	-0.01038807	0.05485345	0.6049519	0.9993019	FALSE
Hepatocyte	T21	ENSG00000170425	ADORA2B	17	12.24161	0.002403538	0.05790708	0.6049546	0.9993019	FALSE
Hepatocyte	T21	ENSG00000100564	PIGH	14	634.6761	-0.00960729	0.05517715	0.6049652	0.9993019	FALSE
Hepatocyte	T21	ENSG00000168610	STAT3	17	744.7329	0.009455547	0.05578064	0.6049947	0.9993019	FALSE
Hepatocyte	T21	ENSG00000080618	CPB2	13	5555.24	-0.01444715	0.04925638	0.6050348	0.9993019	FALSE
Hepatocyte	T21	ENSG00000008083	JARID2	6	399.2844	0.009903394	0.05678589	0.6051457	0.9993019	FALSE
Hepatocyte	T21	ENSG00000013523	ANGEL1	14	181.9994	0.00687078	0.05698754	0.6051974	0.9993019	FALSE
Hepatocyte	T21	ENSG00000227848	SUCLA2-AS1	13	10.13606	-0.003585985	0.05776465	0.6051983	0.9993019	FALSE
Hepatocyte	T21	ENSG00000147789	ZNF7	8	166.3036	-0.009437991	0.05599219	0.6053354	0.9993019	FALSE
Hepatocyte	T21	ENSG00000182578	CSF1R	5	9.553888	-0.001609385	0.05795561	0.6053461	0.9993019	FALSE
Hepatocyte	T21	ENSG00000132005	RFX1	19	155.31	0.008825554	0.05611411	0.6054174	0.9993019	FALSE
Hepatocyte	T21	ENSG00000257923	CUX1	7	941.0609	0.01148492	0.05419814	0.6054356	0.9993019	FALSE
Hepatocyte	T21	ENSG00000133401	PDZD2	5	9.118721	0.002908712	0.05785419	0.6054673	0.9993019	FALSE
Hepatocyte	T21	ENSG00000069943	PIGB	15	80.04113	-0.009342386	0.05578122	0.6054869	0.9993019	FALSE
Hepatocyte	T21	ENSG00000173212	MAB21L3	1	3.967578	0.002330052	0.0579154	0.6055117	0.9993019	FALSE
Hepatocyte	T21	ENSG00000141540	TTYH2	17	7.133513	-0.003014483	0.05783846	0.6055372	0.9993019	FALSE
Hepatocyte	T21	ENSG00000176896	TCEANC	X	46.23059	0.00588598	0.0573066	0.6055989	0.9993019	FALSE
Hepatocyte	T21	ENSG00000071894	CPSF1	8	314.6925	0.009059461	0.05623475	0.6056281	0.9993019	FALSE
Hepatocyte	T21	ENSG00000125898	FAM110A	20	79.23132	0.008294861	0.05643722	0.6057425	0.9993019	FALSE
Hepatocyte	T21	ENSG00000197766	CFD	19	62.23678	0.00394381	0.05770688	0.6058201	0.9993019	FALSE
Hepatocyte	T21	ENSG00000198625	MDM4	1	785.3289	-0.01055548	0.05491091	0.6058973	0.9993019	FALSE
Hepatocyte	T21	ENSG00000124151	NCOA3	20	373.4424	0.009587891	0.05580235	0.6060031	0.9993019	FALSE
Hepatocyte	T21	ENSG00000225885	AC023590.1	8	4.743138	-0.002455643	0.05790183	0.6060042	0.9993019	FALSE
Hepatocyte	T21	ENSG00000131242	RAB11FIP4	17	84.20028	0.005550939	0.05738169	0.6060791	0.9993019	FALSE
Hepatocyte	T21	ENSG00000143851	PTPN7	1	36.3397	0.003221865	0.05782015	0.6061154	0.9993019	FALSE
Hepatocyte	T21	ENSG00000049860	HEXB	5	878.615	-0.01010743	0.05343208	0.6062421	0.9993019	FALSE
Hepatocyte	T21	ENSG00000076685	NT5C2	10	485.9878	0.008846115	0.05649604	0.6063585	0.9993019	FALSE
Hepatocyte	T21	ENSG00000011132	APBA3	19	83.93776	-0.007190851	0.05683753	0.6063692	0.9993019	FALSE
Hepatocyte	T21	ENSG00000198624	CCDC69	5	336.3614	-0.01229135	0.05821087	0.6064297	0.9993019	FALSE
Hepatocyte	T21	ENSG00000101199	ARFGAP1	20	182.4147	0.006998546	0.05686358	0.6065127	0.9993019	FALSE
Hepatocyte	T21	ENSG00000087448	KLHL42	12	193.2349	0.01022724	0.05519325	0.6065652	0.9993019	FALSE
Hepatocyte	T21	ENSG00000177675	CD163L1	12	4.710049	-0.001217071	0.05798891	0.6066172	0.9993019	FALSE
Hepatocyte	T21	ENSG00000106853	PTGR1	9	5094.299	-0.006948776	0.05689721	0.6067546	0.9993019	FALSE
Hepatocyte	T21	ENSG00000088970	KIZ	20	199.9125	-0.01057164	0.0548295	0.6068409	0.9993019	FALSE
Hepatocyte	T21	ENSG00000113441	LNPEP	5	322.1887	0.009344169	0.05568692	0.6068495	0.9993019	FALSE
Hepatocyte	T21	ENSG00000186787	SPIN2B	X	107.6907	-0.006448827	0.0571018	0.6069361	0.9993019	FALSE
Hepatocyte	T21	ENSG00000172466	ZNF24	18	665.4114	-0.01027162	0.05451341	0.6070442	0.9993019	FALSE
Hepatocyte	T21	ENSG00000169189	NSMCE1	16	1175.543	-0.008566341	0.0562293	0.6070761	0.9993019	FALSE
Hepatocyte	T21	ENSG00000224099	AC064834.1	2	0.3527263	0.0008228986	0.0580298	0.6071293	0.9993019	FALSE
Hepatocyte	T21	ENSG00000196616	ADH1B	4	210.3018	0.002102356	0.05792317	0.6072114	0.9993019	FALSE
Hepatocyte	T21	ENSG00000100462	PRMT5	14	238.0288	0.009273812	0.05584279	0.6072534	0.9993019	FALSE
Hepatocyte	T21	ENSG00000123595	RAB9A	X	337.844	-0.008676905	0.05614443	0.6073029	0.9993019	FALSE
Hepatocyte	T21	ENSG00000135632	SMYD5	2	83.66956	0.008365719	0.056348	0.6073879	0.9993019	FALSE
Hepatocyte	T21	ENSG00000101745	ANKRD12	18	1116.472	0.008677108	0.05590739	0.6074537	0.9993019	FALSE
Hepatocyte	T21	ENSG00000151838	CCDC175	14	1.342998	0.001049515	0.05799216	0.607456	0.9993019	FALSE
Hepatocyte	T21	ENSG00000226367	ST7-AS2	7	2.974337	0.001407364	0.05800854	0.6075303	0.9993019	FALSE
Hepatocyte	T21	ENSG00000244926	ALKBH3-AS1	11	1.132559	-0.001410157	0.05798826	0.6075464	0.9993019	FALSE
Hepatocyte	T21	ENSG00000170275	CRTAP	3	419.5974	0.01056083	0.05437442	0.6075495	0.9993019	FALSE
Hepatocyte	T21	ENSG00000041988	THAP3	1	137.5517	0.00998434	0.05519093	0.6076997	0.9993019	FALSE
Hepatocyte	T21	ENSG00000107672	NSMCE4A	10	514.0054	-0.008225087	0.05628103	0.6077325	0.9993019	FALSE
Hepatocyte	T21	ENSG00000100316	RPL3	22	65954.54	-0.009375456	0.05568923	0.6077349	0.9993019	FALSE
Hepatocyte	T21	ENSG00000102119	EMD	X	550.4343	0.01257865	0.05562692	0.6078474	0.9993019	FALSE
Hepatocyte	T21	ENSG00000158286	RNF207	1	144.8134	-0.006126635	0.05712678	0.6078895	0.9993019	FALSE
Hepatocyte	T21	ENSG00000117862	TXNDC12	1	1949.965	-0.007015697	0.0568458	0.608016	0.9993019	FALSE
Hepatocyte	T21	ENSG00000198298	ZNF485	10	31.70618	0.004877918	0.05754368	0.6081039	0.9993019	FALSE
Hepatocyte	T21	ENSG00000198824	CHAMP1	13	323.8318	-0.0105602	0.05483604	0.6081091	0.9993019	FALSE
Hepatocyte	T21	ENSG00000035664	DAPK2	15	5.980719	0.002285677	0.05792428	0.6081141	0.9993019	FALSE
Hepatocyte	T21	ENSG00000125967	NECAB3	20	281.4832	-0.009882343	0.05537203	0.608116	0.9993019	FALSE
Hepatocyte	T21	ENSG00000172046	USP19	3	164.8965	-0.008931368	0.05589584	0.6082509	0.9993019	FALSE
Hepatocyte	T21	ENSG00000218839	FAM138C	9	0.3630855	-0.001092243	0.05802994	0.6082534	0.9993019	FALSE
Hepatocyte	T21	ENSG00000117569	PTBP2	1	355.2618	-0.009231205	0.05655633	0.6083034	0.9993019	FALSE
Hepatocyte	T21	ENSG00000163075	CFAP221	2	9.712221	-0.003011405	0.05783792	0.6083506	0.9993019	FALSE
Hepatocyte	T21	ENSG00000114391	RPL24	3	33867.85	-0.001194422	0.05478436	0.6083693	0.9993019	FALSE
Hepatocyte	T21	ENSG00000105122	RASAL3	19	28.83673	-0.004367688	0.05760812	0.6084186	0.9993019	FALSE
Hepatocyte	T21	ENSG00000144199	FAHD2B	2	151.9775	-0.006566589	0.05703075	0.6085532	0.9993019	FALSE
Hepatocyte	T21	ENSG00000183196	CHST6	16	0.2168472	-0.001099918	0.05803806	0.608647	0.9993019	FALSE
Hepatocyte	T21	ENSG00000278463	HIST1H2AB	6	43.45084	0.003190294	0.05780469	0.6087119	0.9993019	FALSE
Hepatocyte	T21	ENSG00000169758	TMEM266	15	68.76783	-0.00729601	0.05670908	0.6087336	0.9993019	FALSE
Hepatocyte	T21	ENSG00000151023	ENKUR	10	16.18034	-0.004171861	0.05765283	0.6087715	0.9993019	FALSE
Hepatocyte	T21	ENSG00000124766	SOX4	6	329.6512	-0.005867223	0.05722981	0.6087784	0.9993019	FALSE
Hepatocyte	T21	ENSG00000070081	NUCB2	11	2200.49	0.004389798	0.05756648	0.6088994	0.9993019	FALSE
Hepatocyte	T21	ENSG00000134897	BIVM	13	214.7409	0.009580383	0.05611547	0.6090786	0.9993019	FALSE
Hepatocyte	T21	ENSG00000101161	PRPF6	20	688.8261	-0.0111614	0.05430441	0.6090843	0.9993019	FALSE
Hepatocyte	T21	ENSG00000254894	NAV2-AS1	11	2.510911	-0.001669232	0.05797045	0.6091132	0.9993019	FALSE
Hepatocyte	T21	ENSG00000078579	FGF20	8	0.6900307	-0.001168415	0.05802	0.6091138	0.9993019	FALSE
Hepatocyte	T21	ENSG00000147403	RPL10	X	96706.58	-0.008340815	0.05625805	0.609181	0.9993019	FALSE
Hepatocyte	T21	ENSG00000185515	BRCC3	X	205.1363	0.009209083	0.05588553	0.6092623	0.9993019	FALSE
Hepatocyte	T21	ENSG00000172725	CORO1B	11	445.315	-0.009158002	0.05336253	0.6092647	0.9993019	FALSE
Hepatocyte	T21	ENSG00000167258	CDK12	17	733.6683	0.008657476	0.05617994	0.6093418	0.9993019	FALSE
Hepatocyte	T21	ENSG00000178381	ZFAND2A	7	1069.547	-0.008083899	0.05678322	0.6093754	0.9993019	FALSE
Hepatocyte	T21	ENSG00000184205	TSPYL2	X	117.7217	-0.005549888	0.05721508	0.6094171	0.9993019	FALSE
Hepatocyte	T21	ENSG00000163617	CCDC191	3	57.63747	-0.006052175	0.05711925	0.6094725	0.9993019	FALSE
Hepatocyte	T21	ENSG00000173662	TAS1R1	1	0.4749361	0.0007943232	0.05802656	0.6094768	0.9993019	FALSE
Hepatocyte	T21	ENSG00000261404	AC009120.4	16	4.547398	-0.002690359	0.05788183	0.6094919	0.9993019	FALSE
Hepatocyte	T21	ENSG00000004848	ARX	X	0.2485876	-0.001081485	0.05803765	0.6094965	0.9993019	FALSE
Hepatocyte	T21	ENSG00000165650	PDZD8	10	617.1715	0.01096025	0.05526278	0.6095689	0.9993019	FALSE
Hepatocyte	T21	ENSG00000143869	GDF7	2	254.2143	-0.006159484	0.0572632	0.6095701	0.9993019	FALSE
Hepatocyte	T21	ENSG00000268089	GABRQ	X	0.3024445	-0.0009426327	0.0580354	0.6095721	0.9993019	FALSE
Hepatocyte	T21	ENSG00000117472	TSPAN1	1	7.67478	0.003312369	0.05780223	0.6097698	0.9993019	FALSE
Hepatocyte	T21	ENSG00000139117	CPNE8	12	319.3484	-0.008597702	0.05630508	0.6098083	0.9993019	FALSE
Hepatocyte	T21	ENSG00000132965	ALOX5AP	13	44.42211	-0.003216267	0.05780817	0.6098589	0.9993019	FALSE
Hepatocyte	T21	ENSG00000149043	SYT8	11	2.940796	0.0021464	0.05793582	0.6098596	0.9993019	FALSE
Hepatocyte	T21	ENSG00000112167	SAYSD1	6	296.0495	-0.008776701	0.05605226	0.6100047	0.9993019	FALSE
Hepatocyte	T21	ENSG00000086288	NME8	7	0.6915379	-0.0008844772	0.05800933	0.6100178	0.9993019	FALSE
Hepatocyte	T21	ENSG00000162595	DIRAS3	1	0.4358318	0.0008357369	0.05802819	0.6101068	0.9993019	FALSE
Hepatocyte	T21	ENSG00000160050	CCDC28B	1	469.0249	0.007448736	0.05670355	0.6101584	0.9993019	FALSE
Hepatocyte	T21	ENSG00000258545	RHOXF1-AS1	X	4.772745	0.0009352517	0.05799713	0.6103616	0.9993019	FALSE
Hepatocyte	T21	ENSG00000125538	IL1B	2	24.75556	-0.004693334	0.05752761	0.6104061	0.9993019	FALSE
Hepatocyte	T21	ENSG00000178105	DDX10	11	256.6225	0.008011743	0.05648159	0.610419	0.9993019	FALSE
Hepatocyte	T21	ENSG00000112981	NME5	5	6.845602	0.003112019	0.05782298	0.6105413	0.9993019	FALSE
Hepatocyte	T21	ENSG00000128310	GALR3	22	5.283059	0.003249856	0.0578775	0.6105813	0.9993019	FALSE
Hepatocyte	T21	ENSG00000223522	AC093690.1	2	0.6095467	-0.001272634	0.05801893	0.6106133	0.9993019	FALSE
Hepatocyte	T21	ENSG00000228672	PROB1	5	6.032686	0.002575419	0.05789693	0.6106179	0.9993019	FALSE
Hepatocyte	T21	ENSG00000143552	NUP210L	1	1.565503	0.001545346	0.05798651	0.6106869	0.9993019	FALSE
Hepatocyte	T21	ENSG00000175895	PLEKHF2	8	162.4471	-0.006963341	0.05660625	0.6106902	0.9993019	FALSE
Hepatocyte	T21	ENSG00000134398	ERN2	16	0.8383319	0.0008582959	0.05800465	0.6108632	0.9993019	FALSE
Hepatocyte	T21	ENSG00000166734	CASC4	15	667.1873	0.009225751	0.05453578	0.6108654	0.9993019	FALSE
Hepatocyte	T21	ENSG00000272398	CD24	6	789.6244	0.00555948	0.05731144	0.6109037	0.9993019	FALSE
Hepatocyte	T21	ENSG00000164749	HNF4G	8	334.7775	-0.007917523	0.0564823	0.6109997	0.9993019	FALSE
Hepatocyte	T21	ENSG00000088766	CRLS1	20	1587.369	-0.01084973	0.05444477	0.6112658	0.9993019	FALSE
Hepatocyte	T21	ENSG00000172020	GAP43	3	7.193143	-0.00203766	0.05792986	0.6112712	0.9993019	FALSE
Hepatocyte	T21	ENSG00000171307	ZDHHC16	10	440.8023	0.0100808	0.05486949	0.6113315	0.9993019	FALSE
Hepatocyte	T21	ENSG00000184162	NR2C2AP	19	138.0433	0.006285652	0.0570861	0.6113474	0.9993019	FALSE
Hepatocyte	T21	ENSG00000100575	TIMM9	14	787.0302	-0.008218425	0.05614587	0.6113556	0.9993019	FALSE
Hepatocyte	T21	ENSG00000164754	RAD21	8	1824.791	0.009855028	0.05452274	0.6114993	0.9993019	FALSE
Hepatocyte	T21	ENSG00000118680	MYL12B	18	4814.595	-0.009885762	0.0552623	0.6115891	0.9993019	FALSE
Hepatocyte	T21	ENSG00000167992	VWCE	11	334.2545	0.006421936	0.05703766	0.6116106	0.9993019	FALSE
Hepatocyte	T21	ENSG00000161055	SCGB3A1	5	4.477187	0.001423783	0.05796138	0.6116117	0.9993019	FALSE
Hepatocyte	T21	ENSG00000136152	COG3	13	372.674	0.009617015	0.05544678	0.611683	0.9993019	FALSE
Hepatocyte	T21	ENSG00000185115	NSMCE3	15	310.159	-0.008907531	0.05582781	0.6118578	0.9993019	FALSE
Hepatocyte	T21	ENSG00000155034	FBXL18	7	40.05746	0.006645334	0.05700711	0.6119058	0.9993019	FALSE
Hepatocyte	T21	ENSG00000215256	DHRS4-AS1	14	292.5187	-0.006423145	0.05705565	0.6119366	0.9993019	FALSE
Hepatocyte	T21	ENSG00000173113	TRMT112	11	4508.966	-0.009128976	0.05563054	0.6119595	0.9993019	FALSE
Hepatocyte	T21	ENSG00000243284	VSIG8	1	0.184507	0.0004443185	0.05802785	0.6119909	0.9993019	FALSE
Hepatocyte	T21	ENSG00000085276	MECOM	3	25.77616	0.002808232	0.05786637	0.6120089	0.9993019	FALSE
Hepatocyte	T21	ENSG00000225614	ZNF469	16	0.4019124	0.0001529603	0.05802531	0.6121013	0.9993019	FALSE
Hepatocyte	T21	ENSG00000170345	FOS	14	1444.788	0.001897184	0.05780252	0.6122018	0.9993019	FALSE
Hepatocyte	T21	ENSG00000109270	LAMTOR3	4	472.8435	0.00947741	0.05554921	0.6123278	0.9993019	FALSE
Hepatocyte	T21	ENSG00000177879	AP3S1	5	1662.328	-0.01029658	0.0549334	0.6123448	0.9993019	FALSE
Hepatocyte	T21	ENSG00000107020	PLGRKT	9	394.7325	-0.006827678	0.05688273	0.6123517	0.9993019	FALSE
Hepatocyte	T21	ENSG00000139350	NEDD1	12	145.8004	0.006075337	0.05718039	0.6124381	0.9993019	FALSE
Hepatocyte	T21	ENSG00000214226	C17orf67	17	39.72992	0.005465871	0.05738402	0.6124676	0.9993019	FALSE
Hepatocyte	T21	ENSG00000186297	GABRA5	15	0.5338184	0.000882883	0.05802788	0.6124788	0.9993019	FALSE
Hepatocyte	T21	ENSG00000149357	LAMTOR1	11	1685.002	-0.008872966	0.05579909	0.6124844	0.9993019	FALSE
Hepatocyte	T21	ENSG00000150337	FCGR1A	1	0.3983636	-0.0007526421	0.05802623	0.6125883	0.9993019	FALSE
Hepatocyte	T21	ENSG00000116783	TNNI3K	1	10.17177	-0.00235137	0.05796955	0.6126025	0.9993019	FALSE
Hepatocyte	T21	ENSG00000048649	RSF1	11	974.0484	-0.01221791	0.05318474	0.6126966	0.9993019	FALSE
Hepatocyte	T21	ENSG00000134389	CFHR5	1	53.82268	-0.004005077	0.05767378	0.6127106	0.9993019	FALSE
Hepatocyte	T21	ENSG00000109929	SC5D	11	2858.73	-0.01048589	0.055855	0.612774	0.9993019	FALSE
Hepatocyte	T21	ENSG00000169021	UQCRFS1	19	3504.316	-0.00898807	0.05591834	0.6127863	0.9993019	FALSE
Hepatocyte	T21	ENSG00000003056	M6PR	12	727.1259	0.01024526	0.05456843	0.6128368	0.9993019	FALSE
Hepatocyte	T21	ENSG00000082126	MPP4	2	0.9989366	-0.001271409	0.05799441	0.6129781	0.9993019	FALSE
Hepatocyte	T21	ENSG00000136478	TEX2	17	485.5787	0.009320959	0.05579418	0.6130669	0.9993019	FALSE
Hepatocyte	T21	ENSG00000258399	MEG8	14	4701.994	0.006982102	0.05684639	0.6130839	0.9993019	FALSE
Hepatocyte	T21	ENSG00000131409	LRRC4B	19	2.919203	0.002056294	0.05794509	0.6130997	0.9993019	FALSE
Hepatocyte	T21	ENSG00000198889	DCAF12L1	X	69.03115	-0.006093273	0.05716474	0.6131156	0.9993019	FALSE
Hepatocyte	T21	ENSG00000213047	DENND1B	1	403.8394	-0.009526366	0.05523485	0.6131587	0.9993019	FALSE
Hepatocyte	T21	ENSG00000142867	BCL10	1	222.3723	-0.006902044	0.05689794	0.6131743	0.9993019	FALSE
Hepatocyte	T21	ENSG00000204832	ST8SIA6-AS1	10	2.807024	0.001641937	0.05797315	0.6132189	0.9993019	FALSE
Hepatocyte	T21	ENSG00000150477	KIAA1328	18	145.4939	-0.006566658	0.05700543	0.6133581	0.9993019	FALSE
Hepatocyte	T21	ENSG00000184545	DUSP8	11	23.55578	-0.003367383	0.05777809	0.6133792	0.9993019	FALSE
Hepatocyte	T21	ENSG00000134014	ELP3	8	433.9541	-0.01171289	0.05346694	0.613582	0.9993019	FALSE
Hepatocyte	T21	ENSG00000065675	PRKCQ	10	18.47696	0.004144255	0.05765112	0.6136274	0.9993019	FALSE
Hepatocyte	T21	ENSG00000273032	DGCR9	22	1.153495	0.001173741	0.05802234	0.6136795	0.9993019	FALSE
Hepatocyte	T21	ENSG00000171425	ZNF581	19	295.4689	-0.008948128	0.05581913	0.6136832	0.9993019	FALSE
Hepatocyte	T21	ENSG00000084093	REST	4	653.5378	-0.01025776	0.0547719	0.613701	0.9993019	FALSE
Hepatocyte	T21	ENSG00000177283	FZD8	10	43.32482	0.006326186	0.05707245	0.6138311	0.9993019	FALSE
Hepatocyte	T21	ENSG00000171657	GPR82	X	10.8492	-0.004077111	0.05766366	0.6138594	0.9993019	FALSE
Hepatocyte	T21	ENSG00000162959	MEMO1	2	186.5155	-0.008186832	0.05631525	0.6138983	0.9993019	FALSE
Hepatocyte	T21	ENSG00000185267	CDNF	10	67.69299	-0.007551598	0.05659061	0.61391	0.9993019	FALSE
Hepatocyte	T21	ENSG00000091656	ZFHX4	8	365.501	-0.007756433	0.05668927	0.6139566	0.9993019	FALSE
Hepatocyte	T21	ENSG00000001036	FUCA2	6	1337.873	0.01166756	0.05686593	0.6141427	0.9993019	FALSE
Hepatocyte	T21	ENSG00000005302	MSL3	X	190.9353	0.008160865	0.05644353	0.614146	0.9993019	FALSE
Hepatocyte	T21	ENSG00000170190	SLC16A5	17	41.35995	0.005411803	0.05736901	0.6141496	0.9993019	FALSE
Hepatocyte	T21	ENSG00000116473	RAP1A	1	999.1894	-0.01080517	0.05422066	0.6141503	0.9993019	FALSE
Hepatocyte	T21	ENSG00000151743	AMN1	12	117.9564	-0.00913406	0.05572975	0.6142882	0.9993019	FALSE
Hepatocyte	T21	ENSG00000070423	RNF126	19	608.9811	0.008731508	0.05323882	0.6143182	0.9993019	FALSE
Hepatocyte	T21	ENSG00000148288	GBGT1	9	63.99225	0.003281716	0.05778644	0.6143279	0.9993019	FALSE
Hepatocyte	T21	ENSG00000109756	RAPGEF2	4	733.5363	0.007225947	0.05689273	0.6144098	0.9993019	FALSE
Hepatocyte	T21	ENSG00000111319	SCNN1A	12	12.7085	-0.004307791	0.05761159	0.614562	0.9993019	FALSE
Hepatocyte	T21	ENSG00000082515	MRPL22	5	1953.431	-0.008263752	0.05624447	0.614585	0.9993019	FALSE
Hepatocyte	T21	ENSG00000124357	NAGK	2	434.3279	-0.009188609	0.05560051	0.6146248	0.9993019	FALSE
Hepatocyte	T21	ENSG00000158014	SLC30A2	1	0.5142322	-0.001228696	0.05802412	0.6146832	0.9993019	FALSE
Hepatocyte	T21	ENSG00000241560	ZBTB20-AS1	3	7.319753	-0.002061119	0.05794251	0.6147086	0.9993019	FALSE
Hepatocyte	T21	ENSG00000136754	ABI1	10	387.9038	-0.01159924	0.05355692	0.6147959	0.9993019	FALSE
Hepatocyte	T21	ENSG00000108813	DLX4	17	1.73379	-0.001797094	0.05798146	0.6148178	0.9993019	FALSE
Hepatocyte	T21	ENSG00000259134	LINC00924	15	1.805989	0.001593961	0.05797173	0.6148489	0.9993019	FALSE
Hepatocyte	T21	ENSG00000131724	IL13RA1	X	464.7319	-0.008637147	0.0559839	0.614893	0.9993019	FALSE
Hepatocyte	T21	ENSG00000065427	KARS	16	585.5027	0.01202174	0.05304371	0.6149367	0.9993019	FALSE
Hepatocyte	T21	ENSG00000151150	ANK3	10	101.385	0.005020362	0.05746594	0.6149778	0.9993019	FALSE
Hepatocyte	T21	ENSG00000124882	EREG	4	7.317561	0.002060604	0.05792962	0.6151029	0.9993019	FALSE
Hepatocyte	T21	ENSG00000116830	TTF2	1	155.7714	0.006547258	0.05710626	0.615343	0.9993019	FALSE
Hepatocyte	T21	ENSG00000148468	FAM171A1	10	20.27325	0.003590618	0.0577284	0.6154105	0.9993019	FALSE
Hepatocyte	T21	ENSG00000100220	RTCB	22	996.4162	-0.009208225	0.05566211	0.6154295	0.9993019	FALSE
Hepatocyte	T21	ENSG00000235863	B3GALT4	6	27.69813	-0.005617389	0.05726982	0.6155544	0.9993019	FALSE
Hepatocyte	T21	ENSG00000154274	C4orf19	4	657.4474	-0.01104608	0.05537731	0.6155896	0.9993019	FALSE
Hepatocyte	T21	ENSG00000163517	HDAC11	3	160.6031	0.006563289	0.05699469	0.6156826	0.9993019	FALSE
Hepatocyte	T21	ENSG00000255150	EID3	12	28.15154	0.005191214	0.05744073	0.6157207	0.9993019	FALSE
Hepatocyte	T21	ENSG00000131981	LGALS3	14	143.2293	-0.004084609	0.05767096	0.6157244	0.9993019	FALSE
Hepatocyte	T21	ENSG00000178462	TUBAL3	10	3.262782	0.001576173	0.0579655	0.6157626	0.9993019	FALSE
Hepatocyte	T21	ENSG00000134480	CCNH	5	429.8174	-0.007423515	0.05663221	0.6157651	0.9993019	FALSE
Hepatocyte	T21	ENSG00000161647	MPP3	17	3.792957	0.002270763	0.05791545	0.6158997	0.9993019	FALSE
Hepatocyte	T21	ENSG00000007216	SLC13A2	17	20.76301	-0.003757115	0.05770415	0.6159404	0.9993019	FALSE
Hepatocyte	T21	ENSG00000160410	SHKBP1	19	103.8744	0.009566083	0.05557734	0.6159446	0.9993019	FALSE
Hepatocyte	T21	ENSG00000181035	SLC25A42	19	451.4677	-0.01052464	0.05457281	0.6159825	0.9993019	FALSE
Hepatocyte	T21	ENSG00000261587	TMEM249	8	1.952129	0.001589345	0.05797279	0.616045	0.9993019	FALSE
Hepatocyte	T21	ENSG00000110075	PPP6R3	11	646.7672	0.01042659	0.05454591	0.6161762	0.9993019	FALSE
Hepatocyte	T21	ENSG00000091317	CMTM6	3	2151.245	0.008965981	0.05585722	0.6164363	0.9993019	FALSE
Hepatocyte	T21	ENSG00000121316	PLBD1	12	42.2984	-0.006239351	0.05709112	0.6164773	0.9993019	FALSE
Hepatocyte	T21	ENSG00000057663	ATG5	6	449.7617	-0.01116114	0.05399826	0.6164785	0.9993019	FALSE
Hepatocyte	T21	ENSG00000138606	SHF	15	227.0867	-0.008340768	0.0561415	0.6165028	0.9993019	FALSE
Hepatocyte	T21	ENSG00000166224	SGPL1	10	240.2223	-0.005160651	0.05654608	0.6165063	0.9993019	FALSE
Hepatocyte	T21	ENSG00000147408	CSGALNACT1	8	10.47805	0.003007532	0.05782156	0.6165365	0.9993019	FALSE
Hepatocyte	T21	ENSG00000124785	NRN1	6	6.137923	-0.001935654	0.05791775	0.6165467	0.9993019	FALSE
Hepatocyte	T21	ENSG00000132356	PRKAA1	5	719.1937	0.0105971	0.05479969	0.6166638	0.9993019	FALSE
Hepatocyte	T21	ENSG00000213563	C8orf82	8	893.0331	-0.008038905	0.05632286	0.6167322	0.9993019	FALSE
Hepatocyte	T21	ENSG00000138709	LARP1B	4	1076.403	0.01157944	0.05500165	0.6168427	0.9993019	FALSE
Hepatocyte	T21	ENSG00000135241	PNPLA8	7	542.2532	0.01886552	0.05842309	0.6168894	0.9993019	FALSE
Hepatocyte	T21	ENSG00000234199	LINC01191	2	1.600312	0.001393907	0.05801239	0.6169631	0.9993019	FALSE
Hepatocyte	T21	ENSG00000101337	TM9SF4	20	584.4692	0.01233593	0.05245024	0.6170799	0.9993019	FALSE
Hepatocyte	T21	ENSG00000154240	CEP112	17	90.1654	-0.005906846	0.05718336	0.6171247	0.9993019	FALSE
Hepatocyte	T21	ENSG00000105656	ELL	19	183.4068	-0.00687076	0.05679782	0.6171775	0.9993019	FALSE
Hepatocyte	T21	ENSG00000089234	BRAP	12	142.7785	0.007850665	0.0564678	0.6172085	0.9993019	FALSE
Hepatocyte	T21	ENSG00000153885	KCTD15	19	49.80445	-0.003269072	0.05745023	0.6172859	0.9993019	FALSE
Hepatocyte	T21	ENSG00000152253	SPC25	2	183.9016	-0.005799331	0.05720571	0.6173246	0.9993019	FALSE
Hepatocyte	T21	ENSG00000183513	COA5	2	1058.845	-0.009132922	0.05562985	0.6173605	0.9993019	FALSE
Hepatocyte	T21	ENSG00000178803	ADORA2A-AS1	22	372.1552	0.007299173	0.05669366	0.6175856	0.9993019	FALSE
Hepatocyte	T21	ENSG00000105323	HNRNPUL1	19	624.7001	0.009971226	0.05388773	0.6176464	0.9993019	FALSE
Hepatocyte	T21	ENSG00000226235	LEMD1-AS1	1	0.4486855	0.0007926128	0.05802876	0.6176574	0.9993019	FALSE
Hepatocyte	T21	ENSG00000259125	LRP1-AS	12	0.7697353	-0.000963165	0.05800695	0.6177702	0.9993019	FALSE
Hepatocyte	T21	ENSG00000130066	SAT1	X	5888.74	-0.008254451	0.05615328	0.6178267	0.9993019	FALSE
Hepatocyte	T21	ENSG00000129933	MAU2	19	198.8017	0.008250525	0.05625009	0.6179036	0.9993019	FALSE
Hepatocyte	T21	ENSG00000204248	COL11A2	6	1.469124	0.001215347	0.05799828	0.6179355	0.9993019	FALSE
Hepatocyte	T21	ENSG00000038382	TRIO	5	563.0805	0.007023491	0.05683652	0.6179372	0.9993019	FALSE
Hepatocyte	T21	ENSG00000197114	ZGPAT	20	195.7321	-0.005812991	0.05746068	0.6180502	0.9993019	FALSE
Hepatocyte	T21	ENSG00000175105	ZNF654	3	179.7577	-0.008507363	0.05599015	0.6181182	0.9993019	FALSE
Hepatocyte	T21	ENSG00000178096	BOLA1	1	335.3877	-0.009165428	0.05587014	0.618185	0.9993019	FALSE
Hepatocyte	T21	ENSG00000137496	IL18BP	11	19.15975	-0.005327307	0.05734311	0.6182166	0.9993019	FALSE
Hepatocyte	T21	ENSG00000173559	NABP1	2	51.31718	0.006241791	0.05709461	0.6182274	0.9993019	FALSE
Hepatocyte	T21	ENSG00000124788	ATXN1	6	949.3381	0.007696815	0.05630853	0.6182597	0.9993019	FALSE
Hepatocyte	T21	ENSG00000178568	ERBB4	2	1.343224	0.0008063974	0.05801405	0.6182772	0.9993019	FALSE
Hepatocyte	T21	ENSG00000148426	PROSER2	10	310.978	0.007712536	0.05648257	0.618404	0.9993019	FALSE
Hepatocyte	T21	ENSG00000164713	BRI3	7	8086.425	0.005210555	0.05713403	0.6184119	0.9993019	FALSE
Hepatocyte	T21	ENSG00000128165	ADM2	22	40.7773	0.004175694	0.05762999	0.618498	0.9993019	FALSE
Hepatocyte	T21	ENSG00000179520	SLC17A8	12	1.958094	-0.001443632	0.05797882	0.6185194	0.9993019	FALSE
Hepatocyte	T21	ENSG00000118503	TNFAIP3	6	57.80603	-0.005018655	0.05741504	0.6185344	0.9993019	FALSE
Hepatocyte	T21	ENSG00000119401	TRIM32	9	49.5265	-0.005611317	0.05722426	0.6185843	0.9993019	FALSE
Hepatocyte	T21	ENSG00000125633	CCDC93	2	247.0545	-0.009744221	0.05600547	0.618611	0.9993019	FALSE
Hepatocyte	T21	ENSG00000110852	CLEC2B	12	19.68989	0.002923708	0.0578214	0.6187738	0.9993019	FALSE
Hepatocyte	T21	ENSG00000159239	C2orf81	2	1.291545	0.001219589	0.05798949	0.6188244	0.9993019	FALSE
Hepatocyte	T21	ENSG00000175197	DDIT3	12	321.9002	-0.01111903	0.05424525	0.6188275	0.9993019	FALSE
Hepatocyte	T21	ENSG00000117245	KIF17	1	2.37335	-0.001815419	0.05793297	0.6189049	0.9993019	FALSE
Hepatocyte	T21	ENSG00000109618	SEPSECS	4	355.9974	-0.009649504	0.05510707	0.6189657	0.9993019	FALSE
Hepatocyte	T21	ENSG00000106415	GLCCI1	7	166.3565	-0.005925552	0.05712502	0.6189768	0.9993019	FALSE
Hepatocyte	T21	ENSG00000156471	PTDSS1	8	340.2189	0.00870973	0.05594349	0.6190059	0.9993019	FALSE
Hepatocyte	T21	ENSG00000131469	RPL27	17	16715.05	-0.01056753	0.05616803	0.6190224	0.9993019	FALSE
Hepatocyte	T21	ENSG00000261150	EPPK1	8	38.29834	-0.003988367	0.05762698	0.6190541	0.9993019	FALSE
Hepatocyte	T21	ENSG00000137714	FDX1	11	1697.171	0.009572313	0.05537487	0.6190687	0.9993019	FALSE
Hepatocyte	T21	ENSG00000158815	FGF17	8	1.397324	0.00146872	0.05798381	0.6191082	0.9993019	FALSE
Hepatocyte	T21	ENSG00000277893	SRD5A2	2	1.364687	-0.001546215	0.05797554	0.6191507	0.9993019	FALSE
Hepatocyte	T21	ENSG00000140600	SH3GL3	15	11.0297	-0.003895148	0.05765703	0.6191527	0.9993019	FALSE
Hepatocyte	T21	ENSG00000175662	TOM1L2	17	147.2765	-0.006067388	0.05708666	0.6192108	0.9993019	FALSE
Hepatocyte	T21	ENSG00000137817	PARP6	15	98.58714	0.00566302	0.05726764	0.6192269	0.9993019	FALSE
Hepatocyte	T21	ENSG00000179580	RNF151	16	0.5554666	-0.00101514	0.05801465	0.6193664	0.9993019	FALSE
Hepatocyte	T21	ENSG00000170296	GABARAP	17	1830.977	0.008220907	0.05614993	0.6193733	0.9993019	FALSE
Hepatocyte	T21	ENSG00000137876	RSL24D1	15	1604.656	-0.008578109	0.05589166	0.6193927	0.9993019	FALSE
Hepatocyte	T21	ENSG00000128271	ADORA2A	22	3.365885	0.0008911745	0.05801783	0.619428	0.9993019	FALSE
Hepatocyte	T21	ENSG00000026025	VIM	10	156.1541	-0.002474467	0.05788744	0.619459	0.9993019	FALSE
Hepatocyte	T21	ENSG00000110497	AMBRA1	11	225.5212	0.006591628	0.05687806	0.619636	0.9993019	FALSE
Hepatocyte	T21	ENSG00000115827	DCAF17	2	107.7681	0.008396538	0.0563687	0.6197787	0.9993019	FALSE
Hepatocyte	T21	ENSG00000133475	GGT2	22	3.223697	0.000588772	0.058029	0.619851	0.9993019	FALSE
Hepatocyte	T21	ENSG00000167987	VPS37C	11	84.04572	0.007010288	0.05676728	0.6200085	0.9993019	FALSE
Hepatocyte	T21	ENSG00000038219	BOD1L1	4	863.787	0.007982514	0.05642773	0.6200917	0.9993019	FALSE
Hepatocyte	T21	ENSG00000109189	USP46	4	251.0187	-0.008736378	0.05563229	0.6203523	0.9993019	FALSE
Hepatocyte	T21	ENSG00000197061	HIST1H4C	6	5247.817	0.005361089	0.05731968	0.6203937	0.9993019	FALSE
Hepatocyte	T21	ENSG00000175820	CCDC168	13	11.46885	-0.003638701	0.05771879	0.6204935	0.9993019	FALSE
Hepatocyte	T21	ENSG00000134013	LOXL2	8	4.505884	-0.00193904	0.05793736	0.6206021	0.9993019	FALSE
Hepatocyte	T21	ENSG00000126266	FFAR1	19	0.4243097	-0.0009056815	0.05802825	0.6208008	0.9993019	FALSE
Hepatocyte	T21	ENSG00000120727	PAIP2	5	1644.748	0.009253916	0.05546984	0.6209051	0.9993019	FALSE
Hepatocyte	T21	ENSG00000114993	RTKN	2	589.8805	0.009702959	0.05541525	0.6209067	0.9993019	FALSE
Hepatocyte	T21	ENSG00000127533	F2RL3	19	1.715307	-0.001027522	0.05800109	0.6209331	0.9993019	FALSE
Hepatocyte	T21	ENSG00000105401	CDC37	19	1079.219	0.01019998	0.05503595	0.6209385	0.9993019	FALSE
Hepatocyte	T21	ENSG00000141527	CARD14	17	1.42941	-0.001230577	0.057997	0.6209718	0.9993019	FALSE
Hepatocyte	T21	ENSG00000214456	PLIN5	19	614.6944	-0.005582267	0.05723249	0.6210503	0.9993019	FALSE
Hepatocyte	T21	ENSG00000206560	ANKRD28	3	478.5133	-0.008690373	0.05585031	0.6211313	0.9993019	FALSE
Hepatocyte	T21	ENSG00000178093	TSSK6	19	1.817478	0.001453745	0.05797799	0.6211601	0.9993019	FALSE
Hepatocyte	T21	ENSG00000119969	HELLS	10	487.863	0.006460445	0.05699005	0.6211908	0.9993019	FALSE
Hepatocyte	T21	ENSG00000146083	RNF44	5	87.45959	0.007229203	0.05661944	0.6211986	0.9993019	FALSE
Hepatocyte	T21	ENSG00000167619	TMEM145	19	1.539547	-0.001493325	0.05797732	0.6212098	0.9993019	FALSE
Hepatocyte	T21	ENSG00000256294	ZNF225	19	38.57097	0.006178631	0.05705944	0.6212427	0.9993019	FALSE
Hepatocyte	T21	ENSG00000100418	DESI1	22	1104.739	0.007288532	0.05514827	0.6215841	0.9993019	FALSE
Hepatocyte	T21	ENSG00000205089	CCNI2	5	0.2983834	-0.001185182	0.05803479	0.6216322	0.9993019	FALSE
Hepatocyte	T21	ENSG00000100739	BDKRB1	14	0.2983834	-0.001185182	0.05803479	0.6216322	0.9993019	FALSE
Hepatocyte	T21	ENSG00000232117	LINC00384	13	0.3039349	0.0007394812	0.05802872	0.6216826	0.9993019	FALSE
Hepatocyte	T21	ENSG00000099953	MMP11	22	274.8825	-0.005387758	0.05731615	0.6216834	0.9993019	FALSE
Hepatocyte	T21	ENSG00000277363	SRCIN1	17	1.797863	0.001366295	0.05798436	0.6217279	0.9993019	FALSE
Hepatocyte	T21	ENSG00000081026	MAGI3	1	841.7846	-0.007107256	0.05625591	0.6217835	0.9993019	FALSE
Hepatocyte	T21	ENSG00000237945	LINC00649	21	73.96455	-0.005845043	0.05713004	0.6218362	0.9993019	FALSE
Hepatocyte	T21	ENSG00000224897	POT1-AS1	7	90.90124	0.008257626	0.05613893	0.621979	0.9993019	FALSE
Hepatocyte	T21	ENSG00000132004	FBXW9	19	65.87909	-0.006341747	0.05700378	0.6219904	0.9993019	FALSE
Hepatocyte	T21	ENSG00000183486	MX2	21	9.7884	-0.002587964	0.05786271	0.6220009	0.9993019	FALSE
Hepatocyte	T21	ENSG00000232859	LYRM9	17	105.559	-0.007308148	0.05675529	0.6220888	0.9993019	FALSE
Hepatocyte	T21	ENSG00000256661	A2ML1-AS1	12	2.823771	-0.001839883	0.05803032	0.6222065	0.9993019	FALSE
Hepatocyte	T21	ENSG00000065559	MAP2K4	17	520.2366	0.0104388	0.05460188	0.6222153	0.9993019	FALSE
Hepatocyte	T21	ENSG00000187595	ZNF385C	17	3.266887	0.002042903	0.05792456	0.6222329	0.9993019	FALSE
Hepatocyte	T21	ENSG00000161638	ITGA5	12	518.0893	0.005319137	0.05724473	0.6222468	0.9993019	FALSE
Hepatocyte	T21	ENSG00000130643	CALY	10	2.02579	-0.001686438	0.05795942	0.6224151	0.9993019	FALSE
Hepatocyte	T21	ENSG00000178997	EXD1	15	0.9010991	0.001203175	0.05799962	0.6226031	0.9993019	FALSE
Hepatocyte	T21	ENSG00000136002	ARHGEF4	2	1.348746	-0.001459801	0.05797917	0.6226118	0.9993019	FALSE
Hepatocyte	T21	ENSG00000168077	SCARA3	8	491.8005	0.007063503	0.05665213	0.6226791	0.9993019	FALSE
Hepatocyte	T21	ENSG00000226763	SRRM5	19	2.232776	0.001714172	0.05795999	0.6227364	0.9993019	FALSE
Hepatocyte	T21	ENSG00000144535	DIS3L2	2	201.8273	0.008846777	0.05578611	0.622768	0.9993019	FALSE
Hepatocyte	T21	ENSG00000165684	SNAPC4	9	167.3257	0.008577414	0.05588366	0.6228915	0.9993019	FALSE
Hepatocyte	T21	ENSG00000123143	PKN1	19	304.2392	0.008897888	0.05570407	0.6228968	0.9993019	FALSE
Hepatocyte	T21	ENSG00000164611	PTTG1	5	1363.72	0.005929284	0.05728828	0.6229416	0.9993019	FALSE
Hepatocyte	T21	ENSG00000213171	LINGO4	1	0.7442515	-0.001087355	0.0580248	0.6230584	0.9993019	FALSE
Hepatocyte	T21	ENSG00000153563	CD8A	2	1.384243	-0.001212191	0.0579932	0.6231028	0.9993019	FALSE
Hepatocyte	T21	ENSG00000164466	SFXN1	5	801.0537	-0.01025538	0.05442983	0.6231414	0.9993019	FALSE
Hepatocyte	T21	ENSG00000138674	SEC31A	4	2310.368	-0.008964393	0.05557879	0.6231442	0.9993019	FALSE
Hepatocyte	T21	ENSG00000152056	AP1S3	2	22.55476	-0.004774441	0.05734975	0.6231488	0.9993019	FALSE
Hepatocyte	T21	ENSG00000127445	PIN1	19	1048.65	0.008372759	0.05609949	0.6232342	0.9993019	FALSE
Hepatocyte	T21	ENSG00000229525	AC053503.4	2	6.549652	0.001692638	0.05778891	0.6232638	0.9993019	FALSE
Hepatocyte	T21	ENSG00000241258	CRCP	7	261.7308	-0.009211161	0.05540279	0.6233162	0.9993019	FALSE
Hepatocyte	T21	ENSG00000106049	HIBADH	7	1259.543	-0.01111881	0.05407437	0.623333	0.9993019	FALSE
Hepatocyte	T21	ENSG00000273559	CWC25	17	249.3273	0.007672112	0.05643851	0.623417	0.9993019	FALSE
Hepatocyte	T21	ENSG00000155275	TRMT44	4	79.54113	0.007332817	0.05665959	0.6234208	0.9993019	FALSE
Hepatocyte	T21	ENSG00000153310	FAM49B	8	389.9512	-0.009568788	0.05506301	0.6235141	0.9993019	FALSE
Hepatocyte	T21	ENSG00000102858	MGRN1	16	258.784	0.007622917	0.05645175	0.6235328	0.9993019	FALSE
Hepatocyte	T21	ENSG00000234284	ZNF879	5	21.29108	0.004762578	0.05748115	0.6236057	0.9993019	FALSE
Hepatocyte	T21	ENSG00000106355	LSM5	7	2849.881	-0.008040871	0.05627233	0.6236406	0.9993019	FALSE
Hepatocyte	T21	ENSG00000118894	EEF2KMT	16	158.4599	0.007926397	0.05707156	0.6237086	0.9993019	FALSE
Hepatocyte	T21	ENSG00000147224	PRPS1	X	290.5607	0.00685124	0.05678358	0.623849	0.9993019	FALSE
Hepatocyte	T21	ENSG00000196275	GTF2IRD2	7	113.7586	-0.006372445	0.05696215	0.6238566	0.9993019	FALSE
Hepatocyte	T21	ENSG00000131368	MRPS25	3	1170.56	-0.008552076	0.05583738	0.6241064	0.9993019	FALSE
Hepatocyte	T21	ENSG00000108960	MMD	17	657.4425	0.004887034	0.05746003	0.6241747	0.9993019	FALSE
Hepatocyte	T21	ENSG00000189060	H1F0	22	1687.454	0.006351448	0.05698251	0.6241809	0.9993019	FALSE
Hepatocyte	T21	ENSG00000224957	LINC01266	3	14.4309	-0.001912343	0.05793708	0.6242454	0.9993019	FALSE
Hepatocyte	T21	ENSG00000224875	AC083949.1	2	3.204427	0.001470907	0.05798679	0.6242547	0.9993019	FALSE
Hepatocyte	T21	ENSG00000130939	UBE4B	1	342.3897	0.009900783	0.05505964	0.6243648	0.9993019	FALSE
Hepatocyte	T21	ENSG00000109684	CLNK	4	2.032028	-0.001174621	0.05799275	0.6243653	0.9993019	FALSE
Hepatocyte	T21	ENSG00000167904	TMEM68	8	195.4566	0.008964429	0.05553452	0.6243805	0.9993019	FALSE
Hepatocyte	T21	ENSG00000101132	PFDN4	20	932.2034	-0.008889128	0.05634478	0.6245885	0.9993019	FALSE
Hepatocyte	T21	ENSG00000066136	NFYC	1	577.4833	-0.01212273	0.05265581	0.6245947	0.9993019	FALSE
Hepatocyte	T21	ENSG00000102934	PLLP	16	98.19266	0.004688167	0.05748689	0.624627	0.9993019	FALSE
Hepatocyte	T21	ENSG00000166046	TCP11L2	12	120.6099	0.005710469	0.05716592	0.6248146	0.9993019	FALSE
Hepatocyte	T21	ENSG00000133019	CHRM3	1	2.222966	-0.001277667	0.05799683	0.6248351	0.9993019	FALSE
Hepatocyte	T21	ENSG00000182944	EWSR1	22	1164.759	0.01390293	0.05391197	0.6249256	0.9993019	FALSE
Hepatocyte	T21	ENSG00000164694	FNDC1	6	0.3834775	0.0005783026	0.05802209	0.6250505	0.9993019	FALSE
Hepatocyte	T21	ENSG00000073598	FNDC8	17	0.4836595	0.0007856868	0.05801481	0.6251776	0.9993019	FALSE
Hepatocyte	T21	ENSG00000158473	CD1D	1	1.885079	-0.001343405	0.05798403	0.6252441	0.9993019	FALSE
Hepatocyte	T21	ENSG00000236699	ARHGEF38	4	2.21846	0.001474983	0.05798141	0.6252613	0.9993019	FALSE
Hepatocyte	T21	ENSG00000101457	DNTTIP1	20	369.4026	-0.009494282	0.05513187	0.625264	0.9993019	FALSE
Hepatocyte	T21	ENSG00000149925	ALDOA	16	1357.445	0.007380903	0.05636929	0.6252844	0.9993019	FALSE
Hepatocyte	T21	ENSG00000141519	CCDC40	17	19.02131	0.003610974	0.05771009	0.6252939	0.9993019	FALSE
Hepatocyte	T21	ENSG00000169122	FAM110B	8	178.0349	-0.008285262	0.05592126	0.6253754	0.9993019	FALSE
Hepatocyte	T21	ENSG00000116266	STXBP3	1	414.0616	0.01139591	0.05369588	0.6253938	0.9993019	FALSE
Hepatocyte	T21	ENSG00000179335	CLK3	15	199.607	0.01271392	0.05658326	0.6254546	0.9993019	FALSE
Hepatocyte	T21	ENSG00000146409	SLC18B1	6	140.2108	0.008388133	0.05594749	0.6255115	0.9993019	FALSE
Hepatocyte	T21	ENSG00000109171	SLAIN2	4	374.7162	0.01112708	0.05338603	0.6255328	0.9993019	FALSE
Hepatocyte	T21	ENSG00000137842	TMEM62	15	68.3686	0.005798942	0.05704681	0.6256278	0.9993019	FALSE
Hepatocyte	T21	ENSG00000086717	PPEF1	X	1.629067	-0.001784626	0.05804131	0.625667	0.9993019	FALSE
Hepatocyte	T21	ENSG00000196460	RFX8	2	0.7196382	0.001001157	0.05802149	0.6257558	0.9993019	FALSE
Hepatocyte	T21	ENSG00000120708	TGFBI	5	1898.379	-0.005914181	0.05708239	0.6258762	0.9993019	FALSE
Hepatocyte	T21	ENSG00000023572	GLRX2	1	496.7713	0.00705066	0.05671998	0.625995	0.9993019	FALSE
Hepatocyte	T21	ENSG00000171960	PPIH	1	426.5694	0.005675057	0.05721686	0.6260685	0.9993019	FALSE
Hepatocyte	T21	ENSG00000238035	AC138035.2	5	0.6126207	0.0006232753	0.05800783	0.6261028	0.9993019	FALSE
Hepatocyte	T21	ENSG00000169314	C22orf15	22	1.020389	-0.001264719	0.05799108	0.6261925	0.9993019	FALSE
Hepatocyte	T21	ENSG00000168314	MOBP	3	0.4017121	0.000453572	0.05802161	0.6262951	0.9993019	FALSE
Hepatocyte	T21	ENSG00000087365	SF3B2	11	1690.99	-0.009553663	0.05509409	0.6263042	0.9993019	FALSE
Hepatocyte	T21	ENSG00000156096	UGT2B4	4	4144.688	-0.00963979	0.05502159	0.6265069	0.9993019	FALSE
Hepatocyte	T21	ENSG00000171492	LRRC8D	1	531.9614	-0.008689674	0.05536854	0.6266423	0.9993019	FALSE
Hepatocyte	T21	ENSG00000112874	NUDT12	5	375.1172	-0.008695854	0.05573149	0.6266784	0.9993019	FALSE
Hepatocyte	T21	ENSG00000178338	ZNF354B	5	70.54488	0.0065968	0.0568615	0.6266807	0.9993019	FALSE
Hepatocyte	T21	ENSG00000148396	SEC16A	9	363.441	0.006608337	0.05647509	0.6267235	0.9993019	FALSE
Hepatocyte	T21	ENSG00000054611	TBC1D22A	22	477.1763	0.009537622	0.05515999	0.6267705	0.9993019	FALSE
Hepatocyte	T21	ENSG00000182552	RWDD4	4	426.5746	-0.007540586	0.0559386	0.6268156	0.9993019	FALSE
Hepatocyte	T21	ENSG00000235512	TAB3-AS2	X	0.9778946	-0.001603398	0.05803516	0.6268161	0.9993019	FALSE
Hepatocyte	T21	ENSG00000279261	AL360294.1	1	0.2201191	0.0004498292	0.05802796	0.6268194	0.9993019	FALSE
Hepatocyte	T21	ENSG00000188162	OTOG	11	0.2053845	0.0004752943	0.05802822	0.6268194	0.9993019	FALSE
Hepatocyte	T21	ENSG00000179913	B3GNT3	19	0.2053845	0.0004752943	0.05802822	0.6268194	0.9993019	FALSE
Hepatocyte	T21	ENSG00000137558	PI15	8	0.2127518	0.0004483397	0.05802792	0.6268194	0.9993019	FALSE
Hepatocyte	T21	ENSG00000227336	LINC00434	13	0.2615432	0.0004492035	0.05802805	0.6268194	0.9993019	FALSE
Hepatocyte	T21	ENSG00000172062	SMN1	5	80.20425	-0.007085819	0.05649842	0.6268364	0.9993019	FALSE
Hepatocyte	T21	ENSG00000071082	RPL31	2	14383.15	-0.007561319	0.05623001	0.6268457	0.9993019	FALSE
Hepatocyte	T21	ENSG00000128578	STRIP2	7	23.87317	0.003114974	0.05765556	0.6268708	0.9993019	FALSE
Hepatocyte	T21	ENSG00000146221	TCTE1	6	0.9036534	0.0009012899	0.0580229	0.6269625	0.9993019	FALSE
Hepatocyte	T21	ENSG00000161267	BDH1	3	2214.903	-0.01083458	0.05508873	0.6270007	0.9993019	FALSE
Hepatocyte	T21	ENSG00000144182	LIPT1	2	91.59972	-0.00752609	0.05634502	0.6271083	0.9993019	FALSE
Hepatocyte	T21	ENSG00000171428	NAT1	8	179.5524	-0.00840469	0.05591784	0.627116	0.9993019	FALSE
Hepatocyte	T21	ENSG00000196937	FAM3C	7	753.4072	0.009563759	0.05521836	0.6271386	0.9993019	FALSE
Hepatocyte	T21	ENSG00000128203	ASPHD2	22	1.558901	0.001438005	0.0579789	0.6271695	0.9993019	FALSE
Hepatocyte	T21	ENSG00000179144	GIMAP7	7	12.64865	-0.002465478	0.05787171	0.6271866	0.9993019	FALSE
Hepatocyte	T21	ENSG00000138670	RASGEF1B	4	203.7136	-0.004515968	0.05751613	0.6272324	0.9993019	FALSE
Hepatocyte	T21	ENSG00000174307	PHLDA3	1	23.57268	-0.004924041	0.05735089	0.6272552	0.9993019	FALSE
Hepatocyte	T21	ENSG00000145244	CORIN	4	3.84425	0.001879177	0.05794654	0.6272747	0.9993019	FALSE
Hepatocyte	T21	ENSG00000104915	STX10	19	404.8582	0.009044519	0.05552599	0.6275254	0.9993019	FALSE
Hepatocyte	T21	ENSG00000102125	TAZ	X	125.2601	0.008346671	0.05576785	0.6276289	0.9993019	FALSE
Hepatocyte	T21	ENSG00000204227	RING1	6	344.5298	0.01024749	0.05357556	0.6276714	0.9993019	FALSE
Hepatocyte	T21	ENSG00000184261	KCNK12	2	1.747961	0.001543605	0.05797164	0.6278449	0.9993019	FALSE
Hepatocyte	T21	ENSG00000169635	HIC2	22	425.7364	0.00911043	0.05587561	0.6278457	0.9993019	FALSE
Hepatocyte	T21	ENSG00000099308	MAST3	19	164.5598	0.006281282	0.056977	0.6279311	0.9993019	FALSE
Hepatocyte	T21	ENSG00000066117	SMARCD1	12	239.711	0.008966262	0.05558507	0.627955	0.9993019	FALSE
Hepatocyte	T21	ENSG00000163221	S100A12	1	11.71866	-0.001184355	0.05799193	0.6280706	0.9993019	FALSE
Hepatocyte	T21	ENSG00000174807	CD248	11	52.91237	0.003962617	0.05762832	0.6281329	0.9993019	FALSE
Hepatocyte	T21	ENSG00000162601	MYSM1	1	287.9966	-0.00821795	0.05593807	0.6281471	0.9993019	FALSE
Hepatocyte	T21	ENSG00000110321	EIF4G2	11	2537.676	-0.009356567	0.05511116	0.6281826	0.9993019	FALSE
Hepatocyte	T21	ENSG00000143443	C1orf56	1	259.3755	0.00660035	0.05684856	0.6282466	0.9993019	FALSE
Hepatocyte	T21	ENSG00000205754	SLCO1B7	12	136.2703	0.004159779	0.05761723	0.6283796	0.9993019	FALSE
Hepatocyte	T21	ENSG00000278505	C17orf78	17	0.9933355	0.001136528	0.05802065	0.6283825	0.9993019	FALSE
Hepatocyte	T21	ENSG00000155016	CYP2U1	4	31.40294	-0.005820047	0.05709868	0.6284464	0.9993019	FALSE
Hepatocyte	T21	ENSG00000104369	JPH1	8	8.802481	0.001939741	0.05793491	0.6285516	0.9993019	FALSE
Hepatocyte	T21	ENSG00000130338	TULP4	6	227.0472	-0.007835739	0.05605646	0.6286589	0.9993019	FALSE
Hepatocyte	T21	ENSG00000108854	SMURF2	17	164.0857	0.008256383	0.05586369	0.6287489	0.9993019	FALSE
Hepatocyte	T21	ENSG00000276293	PIP4K2B	17	241.8284	0.008821804	0.05566205	0.6288055	0.9993019	FALSE
Hepatocyte	T21	ENSG00000186714	CCDC73	11	57.71075	-0.00606	0.05700556	0.6288233	0.9993019	FALSE
Hepatocyte	T21	ENSG00000134817	APLNR	11	18.16531	-0.002169207	0.05790555	0.628861	0.9993019	FALSE
Hepatocyte	T21	ENSG00000166917	MIR202HG	10	1.417558	0.0009561981	0.05800381	0.629021	0.9993019	FALSE
Hepatocyte	T21	ENSG00000125630	POLR1B	2	124.8577	0.007638353	0.05637693	0.6290583	0.9993019	FALSE
Hepatocyte	T21	ENSG00000146592	CREB5	7	4.584546	-0.001397947	0.0579701	0.6291487	0.9993019	FALSE
Hepatocyte	T21	ENSG00000172421	EFCAB3	17	1.065505	-0.001006357	0.0580058	0.6291591	0.9993019	FALSE
Hepatocyte	T21	ENSG00000171204	TMEM126B	11	859.6993	-0.008665825	0.0551057	0.6291983	0.9993019	FALSE
Hepatocyte	T21	ENSG00000088808	PPP1R13B	14	236.3224	0.007201664	0.05659059	0.6293207	0.9993019	FALSE
Hepatocyte	T21	ENSG00000163513	TGFBR2	3	467.2658	0.008233517	0.05601498	0.6293271	0.9993019	FALSE
Hepatocyte	T21	ENSG00000139687	RB1	13	411.0753	0.006957771	0.05661874	0.6294007	0.9993019	FALSE
Hepatocyte	T21	ENSG00000167840	ZNF232	17	78.9422	-0.007968631	0.0563773	0.6294149	0.9993019	FALSE
Hepatocyte	T21	ENSG00000099849	RASSF7	11	352.147	0.008300899	0.05598722	0.6294778	0.9993019	FALSE
Hepatocyte	T21	ENSG00000144118	RALB	2	145.8623	-0.009483222	0.05501332	0.6295187	0.9993019	FALSE
Hepatocyte	T21	ENSG00000155561	NUP205	7	177.4356	0.006778549	0.05670467	0.629525	0.9993019	FALSE
Hepatocyte	T21	ENSG00000185085	INTS5	11	147.9913	-0.009755703	0.05491581	0.629538	0.9993019	FALSE
Hepatocyte	T21	ENSG00000232810	TNF	6	2.831677	-0.001162944	0.05798774	0.6296399	0.9993019	FALSE
Hepatocyte	T21	ENSG00000177200	CHD9	16	1324.441	0.01215772	0.05202933	0.6296883	0.9993019	FALSE
Hepatocyte	T21	ENSG00000167757	KLK11	19	0.4586103	0.0003336967	0.05802213	0.629701	0.9993019	FALSE
Hepatocyte	T21	ENSG00000065534	MYLK	3	155.5101	-0.007447749	0.05636247	0.6297038	0.9993019	FALSE
Hepatocyte	T21	ENSG00000185338	SOCS1	16	203.176	0.004054321	0.05763065	0.6297937	0.9993019	FALSE
Hepatocyte	T21	ENSG00000178175	ZNF366	5	0.722659	-0.0009269395	0.05801116	0.6298785	0.9993019	FALSE
Hepatocyte	T21	ENSG00000171161	ZNF672	1	155.5139	0.009293689	0.05511927	0.6299251	0.9993019	FALSE
Hepatocyte	T21	ENSG00000211817	TRAV38-2DV8	14	0.2785273	0.0005370534	0.05802875	0.6299897	0.9993019	FALSE
Hepatocyte	T21	ENSG00000272196	HIST2H2AA4	1	8.518067	0.00242625	0.05788366	0.6300295	0.9993019	FALSE
Hepatocyte	T21	ENSG00000130985	UBA1	X	714.5795	0.008059441	0.05607343	0.6300815	0.9993019	FALSE
Hepatocyte	T21	ENSG00000053702	NRIP2	12	3.134526	-0.002057975	0.05792497	0.630086	0.9993019	FALSE
Hepatocyte	T21	ENSG00000127526	SLC35E1	19	188.0665	0.009046687	0.05523754	0.6300869	0.9993019	FALSE
Hepatocyte	T21	ENSG00000066427	ATXN3	14	288.879	-0.009970947	0.05460184	0.6302	0.9993019	FALSE
Hepatocyte	T21	ENSG00000223776	LGALS8-AS1	1	15.24086	-0.003595206	0.0575786	0.6302641	0.9993019	FALSE
Hepatocyte	T21	ENSG00000242259	C22orf39	22	385.9485	-0.009335131	0.05516951	0.6303152	0.9993019	FALSE
Hepatocyte	T21	ENSG00000125944	HNRNPR	1	1779.156	0.00882562	0.05498827	0.6303152	0.9993019	FALSE
Hepatocyte	T21	ENSG00000103723	AP3B2	15	0.4264425	-0.000764346	0.05802077	0.6303774	0.9993019	FALSE
Hepatocyte	T21	ENSG00000144504	ANKMY1	2	60.29019	-0.006037912	0.05699156	0.6304686	0.9993019	FALSE
Hepatocyte	T21	ENSG00000130711	PRDM12	9	7.27914	0.002580889	0.05786223	0.6304871	0.9993019	FALSE
Hepatocyte	T21	ENSG00000127578	WFIKKN1	16	163.7968	0.006632713	0.05650993	0.6305556	0.9993019	FALSE
Hepatocyte	T21	ENSG00000103184	SEC14L5	16	1.894937	0.001500343	0.05796723	0.6306707	0.9993019	FALSE
Hepatocyte	T21	ENSG00000131381	RBSN	3	191.0607	-0.008892874	0.05539774	0.6308696	0.9993019	FALSE
Hepatocyte	T21	ENSG00000179636	TPPP2	14	58.50146	-0.005099161	0.05732129	0.6309577	0.9993019	FALSE
Hepatocyte	T21	ENSG00000099901	RANBP1	22	3003.166	0.006222032	0.05696994	0.630996	0.9993019	FALSE
Hepatocyte	T21	ENSG00000256683	ZNF350	19	49.14255	-0.00634395	0.05688294	0.6311262	0.9993019	FALSE
Hepatocyte	T21	ENSG00000041357	PSMA4	15	2981.595	-0.007811548	0.0561617	0.6312001	0.9993019	FALSE
Hepatocyte	T21	ENSG00000178719	GRINA	8	469.1343	0.007452898	0.05641994	0.631235	0.9993019	FALSE
Hepatocyte	T21	ENSG00000165555	NOXRED1	14	8.208696	0.002279697	0.05790822	0.6314654	0.9993019	FALSE
Hepatocyte	T21	ENSG00000184515	BEX5	X	126.5864	0.00419082	0.05756541	0.6314855	0.9993019	FALSE
Hepatocyte	T21	ENSG00000138119	MYOF	10	2.981157	-0.001999172	0.05792636	0.631494	0.9993019	FALSE
Hepatocyte	T21	ENSG00000089041	P2RX7	12	61.26518	0.003479134	0.05719261	0.6315362	0.9993019	FALSE
Hepatocyte	T21	ENSG00000141068	KSR1	17	110.2737	0.006489776	0.05725401	0.6316755	0.9993019	FALSE
Hepatocyte	T21	ENSG00000162551	ALPL	1	1.329593	-0.0008948243	0.05799773	0.6318518	0.9993019	FALSE
Hepatocyte	T21	ENSG00000172318	B3GALT1	2	0.3606434	0.0004913262	0.05802463	0.6318823	0.9993019	FALSE
Hepatocyte	T21	ENSG00000157765	SLC34A2	4	0.3606434	0.0004913262	0.05802463	0.6318823	0.9993019	FALSE
Hepatocyte	T21	ENSG00000147679	UTP23	8	323.7352	-0.007069923	0.05656235	0.6319593	0.9993019	FALSE
Hepatocyte	T21	ENSG00000135018	UBQLN1	9	555.4574	0.009941683	0.05465323	0.6319676	0.9993019	FALSE
Hepatocyte	T21	ENSG00000119314	PTBP3	9	820.784	0.009673775	0.05526806	0.6320276	0.9993019	FALSE
Hepatocyte	T21	ENSG00000162526	TSSK3	1	13.70071	-0.004126013	0.05758903	0.6320278	0.9993019	FALSE
Hepatocyte	T21	ENSG00000121270	ABCC11	16	32.78336	0.004311127	0.05755245	0.6320919	0.9993019	FALSE
Hepatocyte	T21	ENSG00000137834	SMAD6	15	75.13924	0.00620698	0.0566568	0.6322226	0.9993019	FALSE
Hepatocyte	T21	ENSG00000180929	GPR62	3	1.18204	0.001117381	0.0579933	0.6322418	0.9993019	FALSE
Hepatocyte	T21	ENSG00000265888	DSCAS	18	8.554331	-0.002132567	0.05791798	0.6322956	0.9993019	FALSE
Hepatocyte	T21	ENSG00000184602	SNN	16	20.59692	-0.004917919	0.05738743	0.6323223	0.9993019	FALSE
Hepatocyte	T21	ENSG00000120549	KIAA1217	10	496.0069	0.01061106	0.05410592	0.6323448	0.9993019	FALSE
Hepatocyte	T21	ENSG00000173456	RNF26	11	229.6765	0.01055804	0.05398078	0.6323473	0.9993019	FALSE
Hepatocyte	T21	ENSG00000211934	IGHV1-2	14	1.136884	-0.0004823948	0.05803008	0.6323795	0.9993019	FALSE
Hepatocyte	T21	ENSG00000156006	NAT2	8	5.542245	-0.002122387	0.0579045	0.6324637	0.9993019	FALSE
Hepatocyte	T21	ENSG00000077522	ACTN2	1	2.62053	-0.001999004	0.05792224	0.63248	0.9993019	FALSE
Hepatocyte	T21	ENSG00000279473	AC009065.4	16	13.36399	0.002368767	0.05789187	0.6324844	0.9993019	FALSE
Hepatocyte	T21	ENSG00000171109	MFN1	3	241.217	0.006545885	0.05683996	0.6324903	0.9993019	FALSE
Hepatocyte	T21	ENSG00000144218	AFF3	2	376.7533	-0.00540271	0.05718254	0.6324948	0.9993019	FALSE
Hepatocyte	T21	ENSG00000148700	ADD3	10	1886.662	-0.009451804	0.05496248	0.6325743	0.9993019	FALSE
Hepatocyte	T21	ENSG00000187531	SIRT7	17	199.6452	0.007765165	0.05622102	0.6326792	0.9993019	FALSE
Hepatocyte	T21	ENSG00000113391	FAM172A	5	401.7529	-0.01062375	0.05404862	0.6326917	0.9993019	FALSE
Hepatocyte	T21	ENSG00000117395	EBNA1BP2	1	772.856	0.005196835	0.05718504	0.6327812	0.9993019	FALSE
Hepatocyte	T21	ENSG00000099817	POLR2E	19	2020.455	0.01010686	0.05447336	0.6328697	0.9993019	FALSE
Hepatocyte	T21	ENSG00000204524	ZNF805	19	70.40206	0.005852256	0.05708987	0.632949	0.9993019	FALSE
Hepatocyte	T21	ENSG00000139832	RAB20	13	35.47025	-0.004484104	0.05747364	0.6329761	0.9993019	FALSE
Hepatocyte	T21	ENSG00000105609	LILRB5	19	7.519854	0.0009057879	0.05798615	0.6331471	0.9993019	FALSE
Hepatocyte	T21	ENSG00000146006	LRRTM2	5	3.980973	0.001872269	0.057932	0.6331696	0.9993019	FALSE
Hepatocyte	T21	ENSG00000231651	DLG3-AS1	X	3.954038	-0.00212732	0.05790306	0.6331839	0.9993019	FALSE
Hepatocyte	T21	ENSG00000074695	LMAN1	18	4772.563	0.01030536	0.05621266	0.6331947	0.9993019	FALSE
Hepatocyte	T21	ENSG00000177303	CASKIN2	17	90.88552	-0.005911379	0.05704019	0.6333103	0.9993019	FALSE
Hepatocyte	T21	ENSG00000141252	VPS53	17	286.7517	0.008854026	0.05548361	0.6334705	0.9993019	FALSE
Hepatocyte	T21	ENSG00000152822	GRM1	6	3.089338	0.00147608	0.05797064	0.6335046	0.9993019	FALSE
Hepatocyte	T21	ENSG00000197837	HIST4H4	12	38.68094	-0.006230024	0.05691138	0.6335609	0.9993019	FALSE
Hepatocyte	T21	ENSG00000171815	PCDHB1	5	0.2324554	0.0005152195	0.05802843	0.6335703	0.9993019	FALSE
Hepatocyte	T21	ENSG00000203588	IGBP1-AS1	X	0.4091626	0.000478849	0.05802362	0.6335886	0.9993019	FALSE
Hepatocyte	T21	ENSG00000019102	VSIG2	11	0.3905774	0.0004417003	0.05802151	0.6337279	0.9993019	FALSE
Hepatocyte	T21	ENSG00000175262	C1orf127	1	0.564156	-0.00105871	0.05801253	0.6337618	0.9993019	FALSE
Hepatocyte	T21	ENSG00000166391	MOGAT2	11	42.51558	-0.002842963	0.05782563	0.6337798	0.9993019	FALSE
Hepatocyte	T21	ENSG00000241343	RPL36A	X	5294.665	-0.006300526	0.05684445	0.6337857	0.9993019	FALSE
Hepatocyte	T21	ENSG00000159792	PSKH1	16	188.9967	0.008504511	0.05582021	0.6337967	0.9993019	FALSE
Hepatocyte	T21	ENSG00000124571	XPO5	6	169.0255	0.009886445	0.0547336	0.634051	0.9993019	FALSE
Hepatocyte	T21	ENSG00000165272	AQP3	9	1769.268	0.01153896	0.05318943	0.6340645	0.9993019	FALSE
Hepatocyte	T21	ENSG00000137497	NUMA1	11	407.3884	0.007384047	0.05641763	0.634102	0.9993019	FALSE
Hepatocyte	T21	ENSG00000198818	SFT2D1	6	537.0821	0.006779645	0.05602637	0.6341095	0.9993019	FALSE
Hepatocyte	T21	ENSG00000104412	EMC2	8	662.6369	-0.008369971	0.0556519	0.6341338	0.9993019	FALSE
Hepatocyte	T21	ENSG00000085274	MYNN	3	191.9799	-0.008501121	0.05561464	0.6342913	0.9993019	FALSE
Hepatocyte	T21	ENSG00000137776	SLTM	15	1085.553	-0.008482549	0.05543468	0.6344204	0.9993019	FALSE
Hepatocyte	T21	ENSG00000186827	TNFRSF4	1	0.6562228	-0.0008456777	0.05801417	0.6344347	0.9993019	FALSE
Hepatocyte	T21	ENSG00000141971	MVB12A	19	303.8792	0.008822756	0.05551323	0.634639	0.9993019	FALSE
Hepatocyte	T21	ENSG00000151503	NCAPD3	11	229.2029	0.00491761	0.05735404	0.6347601	0.9993019	FALSE
Hepatocyte	T21	ENSG00000140538	NTRK3	15	0.4885237	0.0006806217	0.05801461	0.6348475	0.9993019	FALSE
Hepatocyte	T21	ENSG00000015133	CCDC88C	14	327.2792	0.008846694	0.05573984	0.6348534	0.9993019	FALSE
Hepatocyte	T21	ENSG00000100911	PSME2	14	2141.137	-0.007421746	0.05630932	0.6349625	0.9993019	FALSE
Hepatocyte	T21	ENSG00000281501	SEPSECS-AS1	4	186.0698	-0.004389762	0.0577341	0.6350043	0.9993019	FALSE
Hepatocyte	T21	ENSG00000254533	AF186192.1	8	0.4008884	-0.001063644	0.05802793	0.6350484	0.9993019	FALSE
Hepatocyte	T21	ENSG00000137575	SDCBP	8	830.1751	0.01110198	0.05282477	0.6350593	0.9993019	FALSE
Hepatocyte	T21	ENSG00000136021	SCYL2	12	268.4909	0.006924437	0.05613746	0.6350876	0.9993019	FALSE
Hepatocyte	T21	ENSG00000175970	UNC119B	12	123.5915	0.007415652	0.05647907	0.6350893	0.9993019	FALSE
Hepatocyte	T21	ENSG00000151651	ADAM8	10	12.07024	0.003478517	0.05769648	0.6351229	0.9993019	FALSE
Hepatocyte	T21	ENSG00000164744	SUN3	7	4.349827	-0.00206165	0.05791472	0.6351274	0.9993019	FALSE
Hepatocyte	T21	ENSG00000169826	CSGALNACT2	10	117.5912	0.007971869	0.05602718	0.6352036	0.9993019	FALSE
Hepatocyte	T21	ENSG00000165806	CASP7	10	146.7352	-0.008701636	0.05556768	0.63521	0.9993019	FALSE
Hepatocyte	T21	ENSG00000136104	RNASEH2B	13	585.0456	0.004572623	0.0574714	0.6352274	0.9993019	FALSE
Hepatocyte	T21	ENSG00000196123	KIAA0895L	16	33.37248	0.004326283	0.05752593	0.6352565	0.9993019	FALSE
Hepatocyte	T21	ENSG00000170471	RALGAPB	20	204.6915	0.007005913	0.05658279	0.6352852	0.9993019	FALSE
Hepatocyte	T21	ENSG00000149735	GPHA2	11	66.88389	0.002509738	0.05785924	0.6353426	0.9993019	FALSE
Hepatocyte	T21	ENSG00000205609	EIF3CL	16	2.215459	-0.001649004	0.05795137	0.6354364	0.9993019	FALSE
Hepatocyte	T21	ENSG00000204977	TRIM13	13	253.5839	0.008451745	0.05574156	0.6354658	0.9993019	FALSE
Hepatocyte	T21	ENSG00000105429	MEGF8	19	166.5406	-0.00659117	0.05673891	0.6355268	0.9993019	FALSE
Hepatocyte	T21	ENSG00000167972	ABCA3	16	6.134035	0.002729932	0.05783594	0.6355865	0.9993019	FALSE
Hepatocyte	T21	ENSG00000167395	ZNF646	16	39.62638	0.005358815	0.05718991	0.6356446	0.9993019	FALSE
Hepatocyte	T21	ENSG00000168621	GDNF	5	0.1843019	0.0004338222	0.05802767	0.6358786	0.9993019	FALSE
Hepatocyte	T21	ENSG00000196946	ZNF705A	12	0.1843019	0.0004338222	0.05802767	0.6358786	0.9993019	FALSE
Hepatocyte	T21	ENSG00000163017	ACTG2	2	0.2330933	0.0004641158	0.05802814	0.6358786	0.9993019	FALSE
Hepatocyte	T21	ENSG00000176020	AMIGO3	3	0.2368607	0.0004517549	0.05802801	0.6358786	0.9993019	FALSE
Hepatocyte	T21	ENSG00000174607	UGT8	4	0.2368607	0.0004517549	0.05802801	0.6358786	0.9993019	FALSE
Hepatocyte	T21	ENSG00000131055	COX4I2	20	0.1769346	0.0004841999	0.05802825	0.6358786	0.9993019	FALSE
Hepatocyte	T21	ENSG00000237331	XIAP-AS1	X	0.2330933	0.0004641158	0.05802814	0.6358786	0.9993019	FALSE
Hepatocyte	T21	ENSG00000115295	CLIP4	2	66.80163	0.004198574	0.05726534	0.6359604	0.9993019	FALSE
Hepatocyte	T21	ENSG00000108262	GIT1	17	45.03674	0.006211379	0.05694517	0.6359856	0.9993019	FALSE
Hepatocyte	T21	ENSG00000124678	TCP11	6	1.78203	-0.00142512	0.05797177	0.6360382	0.9993019	FALSE
Hepatocyte	T21	ENSG00000112659	CUL9	6	87.66829	0.006625552	0.05682241	0.6361075	0.9993019	FALSE
Hepatocyte	T21	ENSG00000091483	FH	1	1817.052	0.008604424	0.05564373	0.6361298	0.9993019	FALSE
Hepatocyte	T21	ENSG00000169752	NRG4	15	23.91052	0.004449295	0.05743359	0.6362249	0.9993019	FALSE
Hepatocyte	T21	ENSG00000162188	GNG3	11	3.556613	0.001936377	0.05792535	0.6363914	0.9993019	FALSE
Hepatocyte	T21	ENSG00000111145	ELK3	12	39.65605	-0.004631882	0.05741528	0.6363938	0.9993019	FALSE
Hepatocyte	T21	ENSG00000177946	CENPBD1	16	85.58616	-0.006488012	0.05679843	0.6364129	0.9993019	FALSE
Hepatocyte	T21	ENSG00000158669	GPAT4	8	195.2014	0.007145293	0.05637929	0.6365369	0.9993019	FALSE
Hepatocyte	T21	ENSG00000167977	KCTD5	16	109.5015	0.00761098	0.05633717	0.636562	0.9993019	FALSE
Hepatocyte	T21	ENSG00000228701	TNKS2-AS1	10	25.76629	-0.002572583	0.05784529	0.6366137	0.9993019	FALSE
Hepatocyte	T21	ENSG00000129214	SHBG	17	748.8437	0.006879221	0.05660857	0.6367066	0.9993019	FALSE
Hepatocyte	T21	ENSG00000245750	DRAIC	15	1.866721	-0.001287065	0.05800825	0.6367107	0.9993019	FALSE
Hepatocyte	T21	ENSG00000166266	CUL5	11	687.3274	-0.01162908	0.05212011	0.6367575	0.9993019	FALSE
Hepatocyte	T21	ENSG00000114779	ABHD14B	3	1404.553	-0.009079059	0.05572424	0.6368031	0.9993019	FALSE
Hepatocyte	T21	ENSG00000163806	SPDYA	2	6.19626	0.002696664	0.05784368	0.636842	0.9993019	FALSE
Hepatocyte	T21	ENSG00000117151	CTBS	1	526.1297	-0.008422539	0.05510144	0.6369877	0.9993019	FALSE
Hepatocyte	T21	ENSG00000240344	PPIL3	2	448.4256	-0.005882553	0.05739307	0.6370049	0.9993019	FALSE
Hepatocyte	T21	ENSG00000103064	SLC7A6	16	15.9598	0.003286074	0.05773841	0.6370097	0.9993019	FALSE
Hepatocyte	T21	ENSG00000105821	DNAJC2	7	689.6115	-0.006624165	0.05668425	0.6370109	0.9993019	FALSE
Hepatocyte	T21	ENSG00000172404	DNAJB7	22	2.721586	-0.001736536	0.05794679	0.6370256	0.9993019	FALSE
Hepatocyte	T21	ENSG00000147164	SNX12	X	119.9674	0.00831968	0.05579442	0.6370448	0.9993019	FALSE
Hepatocyte	T21	ENSG00000263878	DLGAP1-AS4	18	2.061933	0.001154008	0.05801373	0.6371168	0.9993019	FALSE
Hepatocyte	T21	ENSG00000139977	NAA30	14	256.571	-0.01029902	0.05407064	0.6371731	0.9993019	FALSE
Hepatocyte	T21	ENSG00000073737	DHRS9	2	8.144828	0.001143786	0.05798277	0.6372604	0.9993019	FALSE
Hepatocyte	T21	ENSG00000100505	TRIM9	14	2.619777	0.001436655	0.05797483	0.637271	0.9993019	FALSE
Hepatocyte	T21	ENSG00000129493	HEATR5A	14	209.6461	0.00613961	0.05697347	0.6372944	0.9993019	FALSE
Hepatocyte	T21	ENSG00000122778	KIAA1549	7	67.80964	0.006016649	0.05698419	0.6373328	0.9993019	FALSE
Hepatocyte	T21	ENSG00000179388	EGR3	8	0.6733058	-0.0009501432	0.05801353	0.6373654	0.9993019	FALSE
Hepatocyte	T21	ENSG00000233776	LINC01251	9	0.7860931	-0.001468294	0.05801621	0.6374685	0.9993019	FALSE
Hepatocyte	T21	ENSG00000162396	PARS2	1	65.69126	-0.006572904	0.05671902	0.6374823	0.9993019	FALSE
Hepatocyte	T21	ENSG00000105708	ZNF14	19	22.74523	0.004170771	0.05754569	0.6376751	0.9993019	FALSE
Hepatocyte	T21	ENSG00000171310	CHST11	12	90.15768	0.002903942	0.05781816	0.6377643	0.9993019	FALSE
Hepatocyte	T21	ENSG00000167419	LPO	17	0.550752	-0.001097279	0.0580145	0.6378171	0.9993019	FALSE
Hepatocyte	T21	ENSG00000110080	ST3GAL4	11	60.96306	0.005589896	0.05726227	0.6378475	0.9993019	FALSE
Hepatocyte	T21	ENSG00000132436	FIGNL1	7	101.4982	0.005181898	0.05729006	0.6378601	0.9993019	FALSE
Hepatocyte	T21	ENSG00000232377	AC016910.1	2	0.3169504	0.0007547267	0.05802851	0.6378712	0.9993019	FALSE
Hepatocyte	T21	ENSG00000197721	CR1L	1	210.8836	0.002384934	0.05786829	0.6379116	0.9993019	FALSE
Hepatocyte	T21	ENSG00000116062	MSH6	2	646.6999	0.006386068	0.05684546	0.6379256	0.9993019	FALSE
Hepatocyte	T21	ENSG00000173674	EIF1AX	X	2957.069	-0.007757206	0.05612651	0.6380988	0.9993019	FALSE
Hepatocyte	T21	ENSG00000167261	DPEP2	16	5.006616	-0.001820739	0.05793847	0.6381557	0.9993019	FALSE
Hepatocyte	T21	ENSG00000130921	C12orf65	12	576.2359	0.006821102	0.05662559	0.6381598	0.9993019	FALSE
Hepatocyte	T21	ENSG00000203943	SAMD13	1	21.36724	0.004242359	0.05755588	0.6381725	0.9993019	FALSE
Hepatocyte	T21	ENSG00000158714	SLAMF8	1	0.4325778	-0.001086389	0.05802343	0.6382131	0.9993019	FALSE
Hepatocyte	T21	ENSG00000111666	CHPT1	12	2776.725	-0.007059195	0.05646839	0.6383725	0.9993019	FALSE
Hepatocyte	T21	ENSG00000080986	NDC80	18	237.4256	0.004834708	0.0573583	0.6384824	0.9993019	FALSE
Hepatocyte	T21	ENSG00000122711	SPINK4	9	0.6199484	-0.0009674126	0.05801477	0.6384952	0.9993019	FALSE
Hepatocyte	T21	ENSG00000162517	PEF1	1	563.8942	-0.00563501	0.05184035	0.6385256	0.9993019	FALSE
Hepatocyte	T21	ENSG00000176974	SHMT1	17	939.7988	0.005399508	0.05726708	0.638707	0.9993019	FALSE
Hepatocyte	T21	ENSG00000182872	RBM10	X	222.6959	0.008085602	0.05580946	0.6387278	0.9993019	FALSE
Hepatocyte	T21	ENSG00000116132	PRRX1	1	0.6621527	0.0009090129	0.05802762	0.6388192	0.9993019	FALSE
Hepatocyte	T21	ENSG00000127920	GNG11	7	67.31512	0.002517557	0.05784815	0.6389362	0.9993019	FALSE
Hepatocyte	T21	ENSG00000239642	MEIKIN	5	8.86109	-0.002182405	0.05801092	0.6389746	0.9993019	FALSE
Hepatocyte	T21	ENSG00000144031	ANKRD53	2	18.5469	-0.003802817	0.05761516	0.6390066	0.9993019	FALSE
Hepatocyte	T21	ENSG00000164808	SPIDR	8	444.3542	-0.01002755	0.05406772	0.6390203	0.9993019	FALSE
Hepatocyte	T21	ENSG00000171119	NRTN	19	91.18916	0.005327471	0.05720232	0.6390298	0.9993019	FALSE
Hepatocyte	T21	ENSG00000197291	RAMP2-AS1	17	22.41623	-0.004423366	0.05742933	0.6391187	0.9993019	FALSE
Hepatocyte	T21	ENSG00000185040	SPDYE16	7	6.579012	0.00227248	0.05787813	0.6391293	0.9993019	FALSE
Hepatocyte	T21	ENSG00000157349	DDX19B	16	208.9619	-0.009937045	0.05431215	0.6391827	0.9993019	FALSE
Hepatocyte	T21	ENSG00000100526	CDKN3	14	671.0369	-0.006074656	0.05663677	0.6394267	0.9993019	FALSE
Hepatocyte	T21	ENSG00000143013	LMO4	1	497.114	-0.009327478	0.05467857	0.6394352	0.9993019	FALSE
Hepatocyte	T21	ENSG00000163421	PROK2	3	1.262938	0.001269419	0.05798709	0.6394974	0.9993019	FALSE
Hepatocyte	T21	ENSG00000109920	FNBP4	11	525.7872	-0.01155037	0.0523618	0.6395183	0.9993019	FALSE
Hepatocyte	T21	ENSG00000141968	VAV1	19	5.186984	-0.002497977	0.05785001	0.6395271	0.9993019	FALSE
Hepatocyte	T21	ENSG00000234006	DDX39B-AS1	6	2.315413	-0.001900075	0.05793174	0.6396027	0.9993019	FALSE
Hepatocyte	T21	ENSG00000137474	MYO7A	11	107.0966	0.003890262	0.05761838	0.6396178	0.9993019	FALSE
Hepatocyte	T21	ENSG00000135314	KHDC1	6	62.02646	-0.00583527	0.05693126	0.6399113	0.9993019	FALSE
Hepatocyte	T21	ENSG00000149534	MS4A2	11	0.6113496	-0.0006648853	0.0580151	0.639972	0.9993019	FALSE
Hepatocyte	T21	ENSG00000163872	YEATS2	3	127.421	0.00817985	0.05580687	0.6400227	0.9993019	FALSE
Hepatocyte	T21	ENSG00000131626	PPFIA1	11	410.9365	0.01003481	0.05431284	0.6400626	0.9993019	FALSE
Hepatocyte	T21	ENSG00000120942	UBIAD1	1	133.0819	-0.009008645	0.05513684	0.6400644	0.9993019	FALSE
Hepatocyte	T21	ENSG00000124507	PACSIN1	6	2.433875	0.001943848	0.05792706	0.6401102	0.9993019	FALSE
Hepatocyte	T21	ENSG00000074621	SLC24A1	15	61.84824	-0.006323689	0.05678375	0.6401525	0.9993019	FALSE
Hepatocyte	T21	ENSG00000232284	GNG12-AS1	1	68.2271	0.004757014	0.05736308	0.6401607	0.9993019	FALSE
Hepatocyte	T21	ENSG00000011260	UTP18	17	328.2833	0.006811252	0.05668067	0.6401976	0.9993019	FALSE
Hepatocyte	T21	ENSG00000134058	CDK7	5	187.8052	0.009051157	0.05523365	0.6401977	0.9993019	FALSE
Hepatocyte	T21	ENSG00000204498	NFKBIL1	6	244.2313	-0.009653767	0.05463917	0.6403006	0.9993019	FALSE
Hepatocyte	T21	ENSG00000099814	CEP170B	14	86.3	0.005244976	0.05720569	0.6403681	0.9993019	FALSE
Hepatocyte	T21	ENSG00000146678	IGFBP1	7	9986.964	-0.001181247	0.05797255	0.6404149	0.9993019	FALSE
Hepatocyte	T21	ENSG00000188603	CLN3	16	739.8269	0.007791631	0.05591308	0.6404615	0.9993019	FALSE
Hepatocyte	T21	ENSG00000145029	NICN1	3	83.31687	-0.007908393	0.05616168	0.6405542	0.9993019	FALSE
Hepatocyte	T21	ENSG00000063322	MED29	19	574.2502	-0.009419698	0.05486609	0.6405688	0.9993019	FALSE
Hepatocyte	T21	ENSG00000144589	STK11IP	2	44.22989	-0.005616169	0.05698088	0.6406096	0.9993019	FALSE
Hepatocyte	T21	ENSG00000251396	LINC01301	8	50.55415	-0.004076048	0.05752964	0.640695	0.9993019	FALSE
Hepatocyte	T21	ENSG00000273983	HIST1H3G	6	275.9497	0.004973013	0.05730563	0.6407072	0.9993019	FALSE
Hepatocyte	T21	ENSG00000165156	ZHX1	8	664.5036	-0.00900389	0.05516202	0.6407649	0.9993019	FALSE
Hepatocyte	T21	ENSG00000211695	TRGV9	7	0.415473	-0.0009856128	0.05802348	0.6407894	0.9993019	FALSE
Hepatocyte	T21	ENSG00000183354	KIAA2026	9	448.9963	0.008975277	0.05516826	0.6408986	0.9993019	FALSE
Hepatocyte	T21	ENSG00000064995	TAF11	6	583.944	-0.007656602	0.05601969	0.6409352	0.9993019	FALSE
Hepatocyte	T21	ENSG00000126012	KDM5C	X	301.5307	-0.008796849	0.05516079	0.6410705	0.9993019	FALSE
Hepatocyte	T21	ENSG00000103150	MLYCD	16	466.2726	0.008112183	0.05584818	0.641169	0.9993019	FALSE
Hepatocyte	T21	ENSG00000150991	UBC	12	7932.79	-0.01060948	0.05373638	0.6412231	0.9993019	FALSE
Hepatocyte	T21	ENSG00000163395	IGFN1	1	0.1484846	0.0004194811	0.05802741	0.6413266	0.9993019	FALSE
Hepatocyte	T21	ENSG00000177800	TMEM78	1	0.1484846	0.0004194811	0.05802741	0.6413266	0.9993019	FALSE
Hepatocyte	T21	ENSG00000145864	GABRB2	5	0.1484846	0.0004194811	0.05802741	0.6413266	0.9993019	FALSE
Hepatocyte	T21	ENSG00000198488	B3GNT6	11	0.1484846	0.0004194811	0.05802741	0.6413266	0.9993019	FALSE
Hepatocyte	T21	ENSG00000234527	PCDH9-AS1	13	0.1484846	0.0004194811	0.05802741	0.6413266	0.9993019	FALSE
Hepatocyte	T21	ENSG00000176194	CIDEA	18	0.1484846	0.0004194811	0.05802741	0.6413266	0.9993019	FALSE
Hepatocyte	T21	ENSG00000126890	CTAG2	X	8.02815	-0.0004420331	0.05802972	0.641443	0.9993019	FALSE
Hepatocyte	T21	ENSG00000047662	FAM184B	4	14.40378	0.003064943	0.05790124	0.6415435	0.9993019	FALSE
Hepatocyte	T21	ENSG00000165983	PTER	10	207.4146	-0.009164486	0.05481329	0.6415631	0.9993019	FALSE
Hepatocyte	T21	ENSG00000138594	TMOD3	15	1204.236	0.00992403	0.0543199	0.6417046	0.9993019	FALSE
Hepatocyte	T21	ENSG00000198561	CTNND1	11	1222.589	-0.008216889	0.05563396	0.6417828	0.9993019	FALSE
Hepatocyte	T21	ENSG00000251381	LINC00958	11	5.895119	0.001505755	0.05794927	0.6419462	0.9993019	FALSE
Hepatocyte	T21	ENSG00000250506	CDK3	17	24.8541	0.002207924	0.05788407	0.64195	0.9993019	FALSE
Hepatocyte	T21	ENSG00000089356	FXYD3	19	1.477023	0.001128243	0.0579878	0.6421442	0.9993019	FALSE
Hepatocyte	T21	ENSG00000232229	LINC00865	10	16.10668	-0.00331425	0.0577134	0.6421579	0.9993019	FALSE
Hepatocyte	T21	ENSG00000131398	KCNC3	19	45.95072	0.003867864	0.05761573	0.6421614	0.9993019	FALSE
Hepatocyte	T21	ENSG00000154914	USP43	17	6.994637	0.002531567	0.05784586	0.6422817	0.9993019	FALSE
Hepatocyte	T21	ENSG00000103051	COG4	16	355.7765	-0.01014605	0.05395658	0.64235	0.9993019	FALSE
Hepatocyte	T21	ENSG00000165280	VCP	9	2173.554	-0.009731517	0.05441444	0.6424326	0.9993019	FALSE
Hepatocyte	T21	ENSG00000256628	ZBTB11-AS1	3	92.54453	-0.00579231	0.05697706	0.6424443	0.9993019	FALSE
Hepatocyte	T21	ENSG00000122644	ARL4A	7	1023.579	0.005850961	0.05702553	0.6426284	0.9993019	FALSE
Hepatocyte	T21	ENSG00000064393	HIPK2	7	917.8557	-0.006717904	0.05659335	0.6426359	0.9993019	FALSE
Hepatocyte	T21	ENSG00000205572	SERF1B	5	2.768681	0.001676498	0.0579523	0.6427497	0.9993019	FALSE
Hepatocyte	T21	ENSG00000111530	CAND1	12	868.7906	-0.009753769	0.05441697	0.6428012	0.9993019	FALSE
Hepatocyte	T21	ENSG00000196670	ZFP62	5	112.5783	0.007812274	0.05603572	0.6428177	0.9993019	FALSE
Hepatocyte	T21	ENSG00000104660	LEPROTL1	8	739.2184	0.01188176	0.05661946	0.6428705	0.9993019	FALSE
Hepatocyte	T21	ENSG00000130340	SNX9	6	531.0388	0.009846169	0.05426787	0.6429001	0.9993019	FALSE
Hepatocyte	T21	ENSG00000077238	IL4R	16	254.0352	0.005771544	0.05677817	0.6429737	0.9993019	FALSE
Hepatocyte	T21	ENSG00000236334	PPIAL4G	1	1.166879	0.00127393	0.05798216	0.6430301	0.9993019	FALSE
Hepatocyte	T21	ENSG00000023191	RNH1	11	1343.027	0.007756973	0.05607185	0.6430689	0.9993019	FALSE
Hepatocyte	T21	ENSG00000254598	CSNK2A3	11	4.148693	-0.002324786	0.05788627	0.6431729	0.9993019	FALSE
Hepatocyte	T21	ENSG00000274512	TBC1D3L	17	2.727973	-0.001171818	0.05800965	0.6431799	0.9993019	FALSE
Hepatocyte	T21	ENSG00000236304	AP001189.4	11	0.9900512	0.0004159975	0.05801242	0.6432415	0.9993019	FALSE
Hepatocyte	T21	ENSG00000164828	SUN1	7	404.2279	-0.01012222	0.05414821	0.6432943	0.9993019	FALSE
Hepatocyte	T21	ENSG00000161973	CCDC42	17	0.5925799	-0.0008797898	0.05801277	0.6432955	0.9993019	FALSE
Hepatocyte	T21	ENSG00000177666	PNPLA2	11	223.1536	0.008134756	0.05622707	0.6433376	0.9993019	FALSE
Hepatocyte	T21	ENSG00000133561	GIMAP6	7	5.919413	-0.002190403	0.05788136	0.643361	0.9993019	FALSE
Hepatocyte	T21	ENSG00000110768	GTF2H1	11	265.8891	0.009767357	0.05442709	0.6434159	0.9993019	FALSE
Hepatocyte	T21	ENSG00000130294	KIF1A	2	0.2381528	-0.001082148	0.05803755	0.6434428	0.9993019	FALSE
Hepatocyte	T21	ENSG00000075035	WSCD2	12	0.2381528	-0.001082148	0.05803755	0.6434428	0.9993019	FALSE
Hepatocyte	T21	ENSG00000198668	CALM1	14	6773.334	-0.007023019	0.0564064	0.6434713	0.9993019	FALSE
Hepatocyte	T21	ENSG00000185869	ZNF829	19	23.0488	0.003373035	0.05771182	0.6434822	0.9993019	FALSE
Hepatocyte	T21	ENSG00000035403	VCL	10	244.4629	0.007350104	0.05629565	0.6434945	0.9993019	FALSE
Hepatocyte	T21	ENSG00000179104	TMTC2	12	28.02723	-0.003538866	0.05767023	0.643542	0.9993019	FALSE
Hepatocyte	T21	ENSG00000131374	TBC1D5	3	1021.698	0.008201628	0.05509073	0.643577	0.9993019	FALSE
Hepatocyte	T21	ENSG00000086504	MRPL28	16	1453.196	-0.003985543	0.05390481	0.6436776	0.9993019	FALSE
Hepatocyte	T21	ENSG00000162999	DUSP19	2	33.98254	0.005509655	0.05736583	0.6437183	0.9993019	FALSE
Hepatocyte	T21	ENSG00000185670	ZBTB3	11	31.11451	-0.005869605	0.05704101	0.6439494	0.9993019	FALSE
Hepatocyte	T21	ENSG00000114503	NCBP2	3	499.4397	0.009224594	0.05485298	0.6439558	0.9993019	FALSE
Hepatocyte	T21	ENSG00000082293	COL19A1	6	6.728715	-0.002405499	0.05785828	0.6440486	0.9993019	FALSE
Hepatocyte	T21	ENSG00000167414	GNG8	19	0.4523762	0.000490087	0.05802362	0.6440684	0.9993019	FALSE
Hepatocyte	T21	ENSG00000132698	RAB25	1	66.27299	-0.0039376	0.05754827	0.6441843	0.9993019	FALSE
Hepatocyte	T21	ENSG00000157060	SHCBP1L	1	3.193295	0.001882549	0.05793468	0.6442159	0.9993019	FALSE
Hepatocyte	T21	ENSG00000037749	MFAP3	5	84.51225	0.006012174	0.05681658	0.6442261	0.9993019	FALSE
Hepatocyte	T21	ENSG00000186141	POLR3C	1	116.7463	0.005787263	0.05699906	0.644307	0.9993019	FALSE
Hepatocyte	T21	ENSG00000189308	LIN54	4	179.8128	-0.008059761	0.05584817	0.644426	0.9993019	FALSE
Hepatocyte	T21	ENSG00000125319	C17orf53	17	20.29202	0.00463256	0.05741572	0.6444491	0.9993019	FALSE
Hepatocyte	T21	ENSG00000188092	GPR89B	1	155.8482	-0.007802652	0.05571379	0.6444995	0.9993019	FALSE
Hepatocyte	T21	ENSG00000122912	SLC25A16	10	478.2201	0.00796486	0.05525405	0.6445237	0.9993019	FALSE
Hepatocyte	T21	ENSG00000229474	PATL2	15	18.04638	0.00406316	0.05755131	0.644664	0.9993019	FALSE
Hepatocyte	T21	ENSG00000182117	NOP10	15	4931.164	-0.007266946	0.05624208	0.6447095	0.9993019	FALSE
Hepatocyte	T21	ENSG00000215021	PHB2	12	3149.292	-0.006805358	0.05502075	0.6447476	0.9993019	FALSE
Hepatocyte	T21	ENSG00000013503	POLR3B	12	272.8234	-0.009944228	0.05375031	0.6447843	0.9993019	FALSE
Hepatocyte	T21	ENSG00000088451	TGDS	13	249.7877	-0.00754121	0.05604309	0.6448168	0.9993019	FALSE
Hepatocyte	T21	ENSG00000132275	RRP8	11	365.0243	0.007288383	0.05630102	0.6448788	0.9993019	FALSE
Hepatocyte	T21	ENSG00000105819	PMPCB	7	1392.181	-0.009106171	0.05409051	0.6448957	0.9993019	FALSE
Hepatocyte	T21	ENSG00000151657	KIN	10	343.212	-0.007157995	0.05632826	0.6449221	0.9993019	FALSE
Hepatocyte	T21	ENSG00000229124	VIM-AS1	10	1.333345	-0.0008088208	0.05800228	0.6449262	0.9993019	FALSE
Hepatocyte	T21	ENSG00000054277	OPN3	1	308.3605	0.008702709	0.05535314	0.6449622	0.9993019	FALSE
Hepatocyte	T21	ENSG00000105699	LSR	19	1676.099	-0.007586015	0.05401358	0.6449642	0.9993019	FALSE
Hepatocyte	T21	ENSG00000085872	CHERP	19	209.5538	0.007988688	0.05588126	0.6449781	0.9993019	FALSE
Hepatocyte	T21	ENSG00000155438	NIFK	2	999.3334	0.005185926	0.05723455	0.6450942	0.9993019	FALSE
Hepatocyte	T21	ENSG00000111266	DUSP16	12	395.7415	-0.00630989	0.0567487	0.6451363	0.9993019	FALSE
Hepatocyte	T21	ENSG00000161057	PSMC2	7	1056.485	-0.008738464	0.0552177	0.6451545	0.9993019	FALSE
Hepatocyte	T21	ENSG00000265190	ANXA8	10	0.6024712	0.0008694499	0.05801303	0.645164	0.9993019	FALSE
Hepatocyte	T21	ENSG00000111361	EIF2B1	12	420.4316	-0.008736521	0.05566746	0.64529	0.9993019	FALSE
Hepatocyte	T21	ENSG00000118242	MREG	2	103.529	0.00727897	0.05649747	0.6453075	0.9993019	FALSE
Hepatocyte	T21	ENSG00000143194	MAEL	1	0.658597	-0.0008367351	0.05801436	0.6454372	0.9993019	FALSE
Hepatocyte	T21	ENSG00000080823	MOK	14	40.80972	-0.004786272	0.05736921	0.6455196	0.9993019	FALSE
Hepatocyte	T21	ENSG00000197646	PDCD1LG2	9	0.6627383	0.0009212595	0.05802043	0.6455442	0.9993019	FALSE
Hepatocyte	T21	ENSG00000168273	SMIM4	3	968.7863	-0.007665329	0.05621008	0.6455993	0.9993019	FALSE
Hepatocyte	T21	ENSG00000131148	EMC8	16	617.6913	-0.007901899	0.05583813	0.6456953	0.9993019	FALSE
Hepatocyte	T21	ENSG00000179088	C12orf42	12	0.5555066	-0.0008630711	0.05802196	0.6457868	0.9993019	FALSE
Hepatocyte	T21	ENSG00000232586	KIAA1614-AS1	1	32.77332	0.003320967	0.05767438	0.6457994	0.9993019	FALSE
Hepatocyte	T21	ENSG00000173327	MAP3K11	11	505.3087	0.007261505	0.05620039	0.6458261	0.9993019	FALSE
Hepatocyte	T21	ENSG00000164309	CMYA5	5	671.2204	0.008216972	0.05569906	0.6459355	0.9993019	FALSE
Hepatocyte	T21	ENSG00000111237	VPS29	12	2571.017	-0.008149261	0.0564042	0.645942	0.9993019	FALSE
Hepatocyte	T21	ENSG00000120662	MTRF1	13	210.4942	-0.01047635	0.05345106	0.6459835	0.9993019	FALSE
Hepatocyte	T21	ENSG00000186732	MPPED1	22	45.72685	0.004515234	0.05746519	0.6460603	0.9993019	FALSE
Hepatocyte	T21	ENSG00000236790	LINC00299	2	106.3088	-0.004127965	0.05740685	0.6463617	0.9993019	FALSE
Hepatocyte	T21	ENSG00000068137	PLEKHH3	17	89.27428	-0.005611906	0.05701808	0.6464508	0.9993019	FALSE
Hepatocyte	T21	ENSG00000149577	SIDT2	11	218.0565	0.006267842	0.05670381	0.6465187	0.9993019	FALSE
Hepatocyte	T21	ENSG00000057593	F7	13	1857.451	0.007119387	0.05641697	0.6465519	0.9993019	FALSE
Hepatocyte	T21	ENSG00000007047	MARK4	19	150.3924	-0.006067177	0.05675138	0.6465968	0.9993019	FALSE
Hepatocyte	T21	ENSG00000137802	MAPKBP1	15	45.89549	-0.00587748	0.05690608	0.6466289	0.9993019	FALSE
Hepatocyte	T21	ENSG00000240065	PSMB9	6	34.18003	-0.003755524	0.05759745	0.646629	0.9993019	FALSE
Hepatocyte	T21	ENSG00000099991	CABIN1	22	155.7943	0.007327224	0.05627519	0.6466548	0.9993019	FALSE
Hepatocyte	T21	ENSG00000078140	UBE2K	4	1788.996	-0.01282969	0.0521027	0.6467387	0.9993019	FALSE
Hepatocyte	T21	ENSG00000130055	GDPD2	X	0.2417249	0.0005621094	0.0580292	0.6467533	0.9993019	FALSE
Hepatocyte	T21	ENSG00000174950	CD164L2	1	0.2379575	0.0005603379	0.05802916	0.6467533	0.9993019	FALSE
Hepatocyte	T21	ENSG00000188778	ADRB3	8	0.2379575	0.0005603379	0.05802916	0.6467533	0.9993019	FALSE
Hepatocyte	T21	ENSG00000224074	LINC00691	3	0.1817988	0.0005273391	0.05802857	0.6467533	0.9993019	FALSE
Hepatocyte	T21	ENSG00000168619	ADAM18	8	0.1817988	0.0005273391	0.05802857	0.6467533	0.9993019	FALSE
Hepatocyte	T21	ENSG00000227508	LINC01624	6	0.1533488	0.0005017592	0.05802817	0.6467534	0.9993019	FALSE
Hepatocyte	T21	ENSG00000101210	EEF1A2	20	0.1533488	0.0005017592	0.05802817	0.6467534	0.9993019	FALSE
Hepatocyte	T21	ENSG00000281548	LINC00895	22	0.1533488	0.0005017592	0.05802817	0.6467534	0.9993019	FALSE
Hepatocyte	T21	ENSG00000225321	LINC01427	20	0.212202	0.0005369424	0.05802875	0.6467534	0.9993019	FALSE
Hepatocyte	T21	ENSG00000229401	MIR5689HG	6	0.2048348	0.0005316161	0.05802866	0.6467534	0.9993019	FALSE
Hepatocyte	T21	ENSG00000187730	GABRD	1	0.1763848	0.000506504	0.05802826	0.6467534	0.9993019	FALSE
Hepatocyte	T21	ENSG00000226994	AC012593.1	2	0.1763848	0.000506504	0.05802826	0.6467534	0.9993019	FALSE
Hepatocyte	T21	ENSG00000164076	CAMKV	3	0.1763848	0.000506504	0.05802826	0.6467534	0.9993019	FALSE
Hepatocyte	T21	ENSG00000240694	PNMA2	8	0.1763848	0.000506504	0.05802826	0.6467534	0.9993019	FALSE
Hepatocyte	T21	ENSG00000164920	OSR2	8	0.1763848	0.000506504	0.05802826	0.6467534	0.9993019	FALSE
Hepatocyte	T21	ENSG00000261678	SCRT1	8	0.1763848	0.000506504	0.05802826	0.6467534	0.9993019	FALSE
Hepatocyte	T21	ENSG00000171291	ZNF439	19	34.94706	0.003368596	0.05769037	0.6468609	0.9993019	FALSE
Hepatocyte	T21	ENSG00000148290	SURF1	9	1755.084	-0.006456421	0.05658857	0.6468665	0.9993019	FALSE
Hepatocyte	T21	ENSG00000133983	COX16	14	424.0631	-0.007579763	0.05610351	0.6469879	0.9993019	FALSE
Hepatocyte	T21	ENSG00000149084	HSD17B12	11	3494.869	-0.007027852	0.05635703	0.6470664	0.9993019	FALSE
Hepatocyte	T21	ENSG00000178150	ZNF114	19	2.919972	-0.001901875	0.0579209	0.6471756	0.9993019	FALSE
Hepatocyte	T21	ENSG00000121743	GJA3	13	0.3044846	0.0004212247	0.05802442	0.6472212	0.9993019	FALSE
Hepatocyte	T21	ENSG00000105664	COMP	19	0.3044846	0.0004212247	0.05802442	0.6472212	0.9993019	FALSE
Hepatocyte	T21	ENSG00000205885	C1RL-AS1	12	91.82677	0.005903619	0.05692987	0.6472733	0.9993019	FALSE
Hepatocyte	T21	ENSG00000126878	AIF1L	9	41.98216	0.002996937	0.05775611	0.6473346	0.9993019	FALSE
Hepatocyte	T21	ENSG00000181019	NQO1	16	132.5957	-0.002471077	0.05789664	0.6474745	0.9993019	FALSE
Hepatocyte	T21	ENSG00000143196	DPT	1	0.2203533	0.0004445622	0.05802787	0.6474834	0.9993019	FALSE
Hepatocyte	T21	ENSG00000237401	LINC01304	2	0.1641946	0.0004234582	0.05802749	0.6474834	0.9993019	FALSE
Hepatocyte	T21	ENSG00000182070	OR52A1	11	0.2241207	0.0004470775	0.05802791	0.6474834	0.9993019	FALSE
Hepatocyte	T21	ENSG00000266976	AC079466.1	19	0.1641946	0.0004234582	0.05802749	0.6474834	0.9993019	FALSE
Hepatocyte	T21	ENSG00000237341	SYP-AS1	X	0.1641946	0.0004234582	0.05802749	0.6474834	0.9993019	FALSE
Hepatocyte	T21	ENSG00000114812	VIPR1	3	1.548409	-0.001476727	0.05796178	0.6475551	0.9993019	FALSE
Hepatocyte	T21	ENSG00000082701	GSK3B	3	589.9527	-0.005412359	0.05486604	0.6476006	0.9993019	FALSE
Hepatocyte	T21	ENSG00000156650	KAT6B	10	444.8812	0.009605207	0.05428822	0.6476059	0.9993019	FALSE
Hepatocyte	T21	ENSG00000173540	GMPPB	3	254.7896	-0.006506944	0.05664934	0.6476065	0.9993019	FALSE
Hepatocyte	T21	ENSG00000159167	STC1	8	0.5961749	-0.001151523	0.05802015	0.6476217	0.9993019	FALSE
Hepatocyte	T21	ENSG00000187824	TMEM220	17	2937.114	-0.005025105	0.0568922	0.6477382	0.9993019	FALSE
Hepatocyte	T21	ENSG00000281189	GHET1	7	3.678213	0.001972992	0.05791389	0.6477512	0.9993019	FALSE
Hepatocyte	T21	ENSG00000152284	TCF7L1	2	543.2386	-0.007243718	0.05620271	0.6478065	0.9993019	FALSE
Hepatocyte	T21	ENSG00000255120	OVOL1-AS1	11	9.152825	-0.002462107	0.05785196	0.6478075	0.9993019	FALSE
Hepatocyte	T21	ENSG00000073350	LLGL2	17	426.1646	-0.007647583	0.05596044	0.6478237	0.9993019	FALSE
Hepatocyte	T21	ENSG00000153029	MR1	1	111.022	0.006845696	0.05646468	0.6478354	0.9993019	FALSE
Hepatocyte	T21	ENSG00000120675	DNAJC15	13	2154.089	0.004423174	0.05745632	0.6479186	0.9993019	FALSE
Hepatocyte	T21	ENSG00000182185	RAD51B	14	371.8164	0.006058716	0.05685529	0.647932	0.9993019	FALSE
Hepatocyte	T21	ENSG00000206557	TRIM71	3	465.6141	-0.005512693	0.05686082	0.6479534	0.9993019	FALSE
Hepatocyte	T21	ENSG00000158423	RIBC1	X	6.924486	-0.0025453	0.05783531	0.6481307	0.9993019	FALSE
Hepatocyte	T21	ENSG00000100600	LGMN	14	424.2804	0.007792463	0.05594047	0.6481519	0.9993019	FALSE
Hepatocyte	T21	ENSG00000187664	HAPLN4	19	2.298187	0.00149709	0.0579698	0.6481592	0.9993019	FALSE
Hepatocyte	T21	ENSG00000197915	HRNR	1	1.512478	0.0009090706	0.0580076	0.6482179	0.9993019	FALSE
Hepatocyte	T21	ENSG00000147117	ZNF157	X	0.7610746	-0.001349159	0.05803182	0.6483835	0.9993019	FALSE
Hepatocyte	T21	ENSG00000280316	AL365181.2	1	3.303009	-0.00189834	0.05792223	0.6484814	0.9993019	FALSE
Hepatocyte	T21	ENSG00000100865	CINP	14	736.551	0.008655311	0.05518148	0.6484984	0.9993019	FALSE
Hepatocyte	T21	ENSG00000198805	PNP	14	1549.771	0.007980012	0.05590967	0.6485006	0.9993019	FALSE
Hepatocyte	T21	ENSG00000198034	RPS4X	X	55823.09	-0.005496215	0.0570428	0.6486039	0.9993019	FALSE
Hepatocyte	T21	ENSG00000155252	PI4K2A	10	165.8934	0.006789175	0.0568912	0.6487464	0.9993019	FALSE
Hepatocyte	T21	ENSG00000223486	AC092198.1	X	0.2808928	-0.001105837	0.05803294	0.6488143	0.9993019	FALSE
Hepatocyte	T21	ENSG00000245680	ZNF585B	19	64.26102	-0.006475885	0.0566472	0.6488258	0.9993019	FALSE
Hepatocyte	T21	ENSG00000172954	LCLAT1	2	298.5202	-0.007479822	0.05588185	0.6488576	0.9993019	FALSE
Hepatocyte	T21	ENSG00000095464	PDE6C	10	1.885533	0.001575214	0.05795676	0.6488729	0.9993019	FALSE
Hepatocyte	T21	ENSG00000169035	KLK7	19	0.9292811	0.0003533637	0.05802869	0.6490163	0.9993019	FALSE
Hepatocyte	T21	ENSG00000110455	ACCS	11	117.142	-0.004399804	0.05737798	0.6490288	0.9993019	FALSE
Hepatocyte	T21	ENSG00000186074	CD300LF	17	1.274516	-0.0008777957	0.05800562	0.649188	0.9993019	FALSE
Hepatocyte	T21	ENSG00000132388	UBE2G1	17	594.7793	0.009052289	0.05397294	0.6492955	0.9993019	FALSE
Hepatocyte	T21	ENSG00000141013	GAS8	16	48.35194	0.006424402	0.05668967	0.6493072	0.9993019	FALSE
Hepatocyte	T21	ENSG00000149609	C20orf144	20	1.390167	-0.001286775	0.05797695	0.6493325	0.9993019	FALSE
Hepatocyte	T21	ENSG00000197713	RPE	2	279.0138	0.01068653	0.05299999	0.6493441	0.9993019	FALSE
Hepatocyte	T21	ENSG00000185561	TLCD2	17	24.18533	-0.004170303	0.05749639	0.6494801	0.9993019	FALSE
Hepatocyte	T21	ENSG00000168079	SCARA5	8	0.8081287	-0.0008008576	0.05799657	0.6495304	0.9993019	FALSE
Hepatocyte	T21	ENSG00000054654	SYNE2	14	264.0364	0.006759551	0.0568963	0.6495935	0.9993019	FALSE
Hepatocyte	T21	ENSG00000006744	ELAC2	17	340.8929	0.008921279	0.0550232	0.6497312	0.9993019	FALSE
Hepatocyte	T21	ENSG00000160959	LRRC14	8	118.2829	0.008213601	0.05568918	0.6497725	0.9993019	FALSE
Hepatocyte	T21	ENSG00000164438	TLX3	5	0.1406089	0.0004877605	0.05802797	0.6498089	0.9993019	FALSE
Hepatocyte	T21	ENSG00000152578	GRIA4	11	0.1406089	0.0004877605	0.05802797	0.6498089	0.9993019	FALSE
Hepatocyte	T21	ENSG00000227467	LINC01537	11	0.1636448	0.0004829604	0.05802794	0.6498089	0.9993019	FALSE
Hepatocyte	T21	ENSG00000086967	MYBPC2	19	0.1636448	0.0004829604	0.05802794	0.6498089	0.9993019	FALSE
Hepatocyte	T21	ENSG00000189013	KIR2DL4	19	0.1636448	0.0004829604	0.05802794	0.6498089	0.9993019	FALSE
Hepatocyte	T21	ENSG00000161036	LRWD1	7	101.1488	0.007537831	0.05606624	0.6498281	0.9993019	FALSE
Hepatocyte	T21	ENSG00000109606	DHX15	4	601.0051	0.009204472	0.05470663	0.6500118	0.9993019	FALSE
Hepatocyte	T21	ENSG00000183018	SPNS2	17	2.76504	0.001129999	0.05797599	0.6500225	0.9993019	FALSE
Hepatocyte	T21	ENSG00000132669	RIN2	20	158.8725	-0.007359837	0.05614364	0.6501197	0.9993019	FALSE
Hepatocyte	T21	ENSG00000147082	CCNB3	X	9.427962	-0.003140616	0.05772945	0.6501209	0.9993019	FALSE
Hepatocyte	T21	ENSG00000133226	SRRM1	1	2291.28	-0.006016509	0.05682195	0.6502845	0.9993019	FALSE
Hepatocyte	T21	ENSG00000145063	AC062028.1	2	1.065627	0.001186603	0.05798459	0.6503281	0.9993019	FALSE
Hepatocyte	T21	ENSG00000147437	GNRH1	8	9.964255	-0.002989761	0.05775476	0.6503313	0.9993019	FALSE
Hepatocyte	T21	ENSG00000164241	C5orf63	5	216.8317	-0.009563061	0.05427035	0.6503403	0.9993019	FALSE
Hepatocyte	T21	ENSG00000105877	DNAH11	7	2.67216	0.001472231	0.0579657	0.650344	0.9993019	FALSE
Hepatocyte	T21	ENSG00000106852	LHX6	9	1.105107	-0.001152191	0.05798971	0.6503502	0.9993019	FALSE
Hepatocyte	T21	ENSG00000249395	CASC9	8	9.601031	0.002068064	0.05789577	0.6504016	0.9993019	FALSE
Hepatocyte	T21	ENSG00000224855	OPA1-AS1	3	1.915851	0.00101383	0.05799533	0.650628	0.9993019	FALSE
Hepatocyte	T21	ENSG00000158477	CD1A	1	0.1357447	0.0004084066	0.05802725	0.6506549	0.9993019	FALSE
Hepatocyte	T21	ENSG00000225595	LINC01623	6	0.1357447	0.0004084066	0.05802725	0.6506549	0.9993019	FALSE
Hepatocyte	T21	ENSG00000282535	AC092192.1	19	0.1357447	0.0004084066	0.05802725	0.6506549	0.9993019	FALSE
Hepatocyte	T21	ENSG00000170373	CST1	20	0.1357447	0.0004084066	0.05802725	0.6506549	0.9993019	FALSE
Hepatocyte	T21	ENSG00000162374	ELAVL4	1	1.842942	-0.001392375	0.0579704	0.6507001	0.9993019	FALSE
Hepatocyte	T21	ENSG00000271383	NBPF19	1	53.7701	-0.004281621	0.05741914	0.6507222	0.9993019	FALSE
Hepatocyte	T21	ENSG00000278570	NR2E3	15	0.2553777	0.0006488703	0.05802762	0.6507498	0.9993019	FALSE
Hepatocyte	T21	ENSG00000138785	INTS12	4	175.0976	0.006985709	0.05637804	0.6507591	0.9993019	FALSE
Hepatocyte	T21	ENSG00000157916	RER1	1	2563.098	0.009881824	0.05580349	0.6508063	0.9993019	FALSE
Hepatocyte	T21	ENSG00000125656	CLPP	19	1072.828	-0.008399397	0.055362	0.6508357	0.9993019	FALSE
Hepatocyte	T21	ENSG00000188529	SRSF10	1	1532.324	0.00946237	0.05447476	0.6509017	0.9993019	FALSE
Hepatocyte	T21	ENSG00000170734	POLH	6	76.17983	0.006850189	0.05666105	0.6509639	0.9993019	FALSE
Hepatocyte	T21	ENSG00000090857	PDPR	16	227.2684	-0.005486731	0.05697309	0.6510966	0.9993019	FALSE
Hepatocyte	T21	ENSG00000155329	ZCCHC10	5	477.237	0.007808103	0.05565057	0.6511304	0.9993019	FALSE
Hepatocyte	T21	ENSG00000037637	FBXO42	1	198.5638	0.008882729	0.0551322	0.6511384	0.9993019	FALSE
Hepatocyte	T21	ENSG00000169905	TOR1AIP2	1	1192.058	0.008834947	0.05468789	0.651178	0.9993019	FALSE
Hepatocyte	T21	ENSG00000268182	SMIM17	19	3.222327	-0.001868681	0.05792211	0.6512406	0.9993019	FALSE
Hepatocyte	T21	ENSG00000132466	ANKRD17	4	1149.93	-0.008649777	0.05468534	0.6512413	0.9993019	FALSE
Hepatocyte	T21	ENSG00000197858	GPAA1	8	1639.568	-0.009527776	0.05430435	0.6512413	0.9993019	FALSE
Hepatocyte	T21	ENSG00000100099	HPS4	22	379.4131	-0.008547013	0.05512632	0.651324	0.9993019	FALSE
Hepatocyte	T21	ENSG00000164118	CEP44	4	195.2268	0.006396783	0.05653713	0.6513516	0.9993019	FALSE
Hepatocyte	T21	ENSG00000104147	OIP5	15	108.6022	0.00455795	0.05736981	0.6513653	0.9993019	FALSE
Hepatocyte	T21	ENSG00000245149	RNF139-AS1	8	26.26938	0.003531892	0.05764537	0.6515059	0.9993019	FALSE
Hepatocyte	T21	ENSG00000134160	TRPM1	15	1.041438	0.001110538	0.05799546	0.6515172	0.9993019	FALSE
Hepatocyte	T21	ENSG00000125089	SH3TC1	4	321.6912	0.005293541	0.05669371	0.651531	0.9993019	FALSE
Hepatocyte	T21	ENSG00000092148	HECTD1	14	1669.875	-0.009174712	0.05410391	0.6518437	0.9993019	FALSE
Hepatocyte	T21	ENSG00000136878	USP20	9	80.27765	0.005082205	0.05720605	0.6519284	0.9993019	FALSE
Hepatocyte	T21	ENSG00000058085	LAMC2	1	0.414299	0.0006854528	0.05802896	0.6520374	0.9993019	FALSE
Hepatocyte	T21	ENSG00000114209	PDCD10	3	975.3309	0.005248908	0.05673056	0.6520462	0.9993019	FALSE
Hepatocyte	T21	ENSG00000174125	TLR1	4	5.697974	0.002065891	0.05790263	0.6523175	0.9993019	FALSE
Hepatocyte	T21	ENSG00000224660	SH3BP5-AS1	3	41.37772	-0.004181018	0.05742962	0.6523255	0.9993019	FALSE
Hepatocyte	T21	ENSG00000170458	CD14	5	1041.097	0.005274023	0.05712467	0.6523561	0.9993019	FALSE
Hepatocyte	T21	ENSG00000227640	SOX21-AS1	13	1.141014	0.0009835033	0.05800108	0.6523592	0.9993019	FALSE
Hepatocyte	T21	ENSG00000182208	MOB2	11	191.9113	0.008731637	0.05511176	0.6524391	0.9993019	FALSE
Hepatocyte	T21	ENSG00000103249	CLCN7	16	122.6834	0.006569216	0.05657103	0.6524537	0.9993019	FALSE
Hepatocyte	T21	ENSG00000223979	SMCR2	17	1.63238	-0.001221357	0.05797997	0.6524734	0.9993019	FALSE
Hepatocyte	T21	ENSG00000171992	SYNPO	5	4.617542	0.001980816	0.05790179	0.6525937	0.9993019	FALSE
Hepatocyte	T21	ENSG00000196597	ZNF782	9	127.131	-0.006003647	0.05677436	0.6526413	0.9993019	FALSE
Hepatocyte	T21	ENSG00000223573	TINCR	19	7.09507	-0.001868749	0.05790769	0.6527626	0.9993019	FALSE
Hepatocyte	T21	ENSG00000158292	GPR153	1	1.893664	0.001171814	0.05798285	0.6527637	0.9993019	FALSE
Hepatocyte	T21	ENSG00000131379	C3orf20	3	5.285422	0.001456045	0.05797396	0.6528061	0.9993019	FALSE
Hepatocyte	T21	ENSG00000175130	MARCKSL1	1	2978.594	0.005512311	0.05705228	0.6528243	0.9993019	FALSE
Hepatocyte	T21	ENSG00000128253	RFPL2	22	10.92151	0.002284992	0.05785172	0.6528371	0.9993019	FALSE
Hepatocyte	T21	ENSG00000166262	FAM227B	15	110.2171	-0.006744066	0.05644335	0.6529608	0.9993019	FALSE
Hepatocyte	T21	ENSG00000136720	HS6ST1	2	153.6168	-0.005366393	0.05707289	0.6529958	0.9993019	FALSE
Hepatocyte	T21	ENSG00000100353	EIF3D	22	1298.355	0.007552026	0.05597849	0.6529986	0.9993019	FALSE
Hepatocyte	T21	ENSG00000151148	UBE3B	12	264.0138	0.008977626	0.05555735	0.652999	0.9993019	FALSE
Hepatocyte	T21	ENSG00000254211	LINC01485	5	1.250121	0.0009977773	0.05798721	0.6530701	0.9993019	FALSE
Hepatocyte	T21	ENSG00000196220	SRGAP3	3	165.4119	-0.00454391	0.0573553	0.6530897	0.9993019	FALSE
Hepatocyte	T21	ENSG00000260230	FRRS1L	9	12.66785	-0.003785968	0.05757045	0.653098	0.9993019	FALSE
Hepatocyte	T21	ENSG00000117262	GPR89A	1	142.9169	-0.008165505	0.0554108	0.6531243	0.9993019	FALSE
Hepatocyte	T21	ENSG00000057608	GDI2	10	2293.997	-0.009566289	0.05407041	0.6531775	0.9993019	FALSE
Hepatocyte	T21	ENSG00000128039	SRD5A3	4	1244.011	-0.006184682	0.0568375	0.6532716	0.9993019	FALSE
Hepatocyte	T21	ENSG00000163257	DCAF16	4	186.667	0.008327051	0.05535291	0.6532942	0.9993019	FALSE
Hepatocyte	T21	ENSG00000105223	PLD3	19	2048.217	0.008573596	0.05570775	0.6533451	0.9993019	FALSE
Hepatocyte	T21	ENSG00000164741	DLC1	8	1821.782	-0.005344055	0.05704631	0.6534316	0.9993019	FALSE
Hepatocyte	T21	ENSG00000149231	CCDC82	11	287.5181	-0.007500167	0.05597814	0.6534669	0.9993019	FALSE
Hepatocyte	T21	ENSG00000100902	PSMA6	14	539.0051	-0.009718649	0.05442407	0.6535159	0.9993019	FALSE
Hepatocyte	T21	ENSG00000167614	TTYH1	19	5.449029	-0.001887784	0.05791606	0.6535982	0.9993019	FALSE
Hepatocyte	T21	ENSG00000101191	DIDO1	20	429.736	-0.009409617	0.05429158	0.6536967	0.9993019	FALSE
Hepatocyte	T21	ENSG00000161920	MED11	17	714.2906	-0.009546701	0.05419033	0.6537029	0.9993019	FALSE
Hepatocyte	T21	ENSG00000160679	CHTOP	1	552.4616	-0.01006537	0.05351716	0.6537169	0.9993019	FALSE
Hepatocyte	T21	ENSG00000010610	CD4	12	904.7204	-0.006399673	0.05639883	0.6537654	0.9993019	FALSE
Hepatocyte	T21	ENSG00000181104	F2R	5	44.00136	0.004510722	0.05737928	0.6538021	0.9993019	FALSE
Hepatocyte	T21	ENSG00000092020	PPP2R3C	14	310.2528	-0.007129357	0.0563643	0.6539861	0.9993019	FALSE
Hepatocyte	T21	ENSG00000197965	MPZL1	1	522.2446	0.009298404	0.05467182	0.654026	0.9993019	FALSE
Hepatocyte	T21	ENSG00000001631	KRIT1	7	503.2352	0.01019197	0.05389262	0.6540553	0.9993019	FALSE
Hepatocyte	T21	ENSG00000198092	TMPRSS11F	4	0.3323158	-0.0007962959	0.05802799	0.654125	0.9993019	FALSE
Hepatocyte	T21	ENSG00000148730	EIF4EBP2	10	829.6633	-0.009050136	0.05470899	0.6541762	0.9993019	FALSE
Hepatocyte	T21	ENSG00000162676	GFI1	1	1.089805	-0.001144144	0.05798247	0.6542204	0.9993019	FALSE
Hepatocyte	T21	ENSG00000006607	FARP2	2	163.3134	0.005947052	0.05679144	0.6542802	0.9993019	FALSE
Hepatocyte	T21	ENSG00000072849	DERL2	17	1368.334	-0.006938287	0.0562857	0.6544878	0.9993019	FALSE
Hepatocyte	T21	ENSG00000108523	RNF167	17	809.0086	-0.009477503	0.05386247	0.6545207	0.9993019	FALSE
Hepatocyte	T21	ENSG00000113319	RASGRF2	5	5.45919	-0.002169921	0.05789087	0.65462	0.9993019	FALSE
Hepatocyte	T21	ENSG00000125355	TMEM255A	X	1.20023	-0.001048504	0.05799387	0.6546285	0.9993019	FALSE
Hepatocyte	T21	ENSG00000130414	NDUFA10	2	2020.608	-0.007414753	0.05567805	0.654699	0.9993019	FALSE
Hepatocyte	T21	ENSG00000176153	GPX2	14	26.45975	0.002944589	0.05774939	0.6547335	0.9993019	FALSE
Hepatocyte	T21	ENSG00000161091	MFSD12	19	145.3448	0.007228846	0.05617363	0.6547704	0.9993019	FALSE
Hepatocyte	T21	ENSG00000114388	NPRL2	3	252.1602	0.009104885	0.0546808	0.6548127	0.9993019	FALSE
Hepatocyte	T21	ENSG00000034239	EFCAB1	8	1.272321	0.001191099	0.05798999	0.6548184	0.9993019	FALSE
Hepatocyte	T21	ENSG00000132467	UTP3	4	396.9432	-0.008724769	0.05526238	0.6548421	0.9993019	FALSE
Hepatocyte	T21	ENSG00000099785	MARCH2	19	382.0511	0.007603462	0.0560073	0.6548614	0.9993019	FALSE
Hepatocyte	T21	ENSG00000002330	BAD	11	468.8437	-0.008801615	0.0547722	0.6549116	0.9993019	FALSE
Hepatocyte	T21	ENSG00000212128	TAS2R13	12	3.394203	-0.001730193	0.05793264	0.6549582	0.9993019	FALSE
Hepatocyte	T21	ENSG00000107581	EIF3A	10	2187.665	0.009151851	0.05447363	0.6549884	0.9993019	FALSE
Hepatocyte	T21	ENSG00000175893	ZDHHC21	9	170.6389	0.006963037	0.05632449	0.6550448	0.9993019	FALSE
Hepatocyte	T21	ENSG00000062650	WAPL	10	612.1366	0.009146	0.05473633	0.6552125	0.9993019	FALSE
Hepatocyte	T21	ENSG00000118690	ARMC2	6	29.18192	0.004308814	0.05743355	0.6552254	0.9993019	FALSE
Hepatocyte	T21	ENSG00000151893	CACUL1	10	444.7194	-0.008590913	0.05445526	0.6552538	0.9993019	FALSE
Hepatocyte	T21	ENSG00000183023	SLC8A1	2	6.600108	-0.001302904	0.05795777	0.6553487	0.9993019	FALSE
Hepatocyte	T21	ENSG00000177938	CAPZA3	12	5.837457	-0.002345673	0.05785483	0.6553766	0.9993019	FALSE
Hepatocyte	T21	ENSG00000130558	OLFM1	9	10.67219	0.002246795	0.05787113	0.6553887	0.9993019	FALSE
Hepatocyte	T21	ENSG00000111665	CDCA3	12	255.8483	0.004854518	0.05727569	0.6555509	0.9993019	FALSE
Hepatocyte	T21	ENSG00000143256	PFDN2	1	1717.218	-0.005990028	0.0565228	0.6555511	0.9993019	FALSE
Hepatocyte	T21	ENSG00000137154	RPS6	9	47571.98	0.007870324	0.05574598	0.6555963	0.9993019	FALSE
Hepatocyte	T21	ENSG00000066379	ZNRD1	6	525.1403	0.005602833	0.05668356	0.655705	0.9993019	FALSE
Hepatocyte	T21	ENSG00000109775	UFSP2	4	410.4733	-0.008220639	0.0552321	0.6557404	0.9993019	FALSE
Hepatocyte	T21	ENSG00000107140	TESK1	9	114.1814	-0.006492157	0.05654789	0.6559354	0.9993019	FALSE
Hepatocyte	T21	ENSG00000105700	KXD1	19	614.2219	0.008866267	0.05500957	0.6559402	0.9993019	FALSE
Hepatocyte	T21	ENSG00000135720	DYNC1LI2	16	881.43	-0.009656533	0.05388928	0.6559801	0.9993019	FALSE
Hepatocyte	T21	ENSG00000186231	KLHL32	6	37.10266	0.005288142	0.05721768	0.6559958	0.9993019	FALSE
Hepatocyte	T21	ENSG00000232028	AC007391.2	2	1.498799	-0.001980609	0.05801963	0.6561011	0.9993019	FALSE
Hepatocyte	T21	ENSG00000205293	LINC01602	8	0.8161902	0.0006149805	0.05801078	0.6561049	0.9993019	FALSE
Hepatocyte	T21	ENSG00000066855	MTFR1	8	425.2256	-0.007466154	0.05596275	0.6561325	0.9993019	FALSE
Hepatocyte	T21	ENSG00000197496	SLC2A10	20	194.0481	0.006458134	0.05652118	0.656213	0.9993019	FALSE
Hepatocyte	T21	ENSG00000197580	BCO2	11	9.610833	-0.003111579	0.05770807	0.6564362	0.9993019	FALSE
Hepatocyte	T21	ENSG00000158525	CPA5	7	0.2607917	0.0006550769	0.05802746	0.6565754	0.9993019	FALSE
Hepatocyte	T21	ENSG00000144476	ACKR3	2	57.82503	0.004178072	0.05745611	0.6566371	0.9993019	FALSE
Hepatocyte	T21	ENSG00000100124	ANKRD54	22	173.9032	-0.008702022	0.05489927	0.6566907	0.9993019	FALSE
Hepatocyte	T21	ENSG00000102921	N4BP1	16	486.0957	0.009512369	0.05417446	0.6567889	0.9993019	FALSE
Hepatocyte	T21	ENSG00000174197	MGA	15	410.1225	0.01005177	0.0534025	0.6568195	0.9993019	FALSE
Hepatocyte	T21	ENSG00000160683	CXCR5	11	0.9335584	0.001184396	0.05798872	0.6569578	0.9993019	FALSE
Hepatocyte	T21	ENSG00000100359	SGSM3	22	273.123	0.008680285	0.05504433	0.6569739	0.9993019	FALSE
Hepatocyte	T21	ENSG00000150687	PRSS23	11	4.29099	0.001899053	0.05791389	0.6570096	0.9993019	FALSE
Hepatocyte	T21	ENSG00000136531	SCN2A	2	12.68473	-0.002722622	0.05778431	0.6570198	0.9993019	FALSE
Hepatocyte	T21	ENSG00000152455	SUV39H2	10	110.6191	0.006005285	0.05683813	0.6570204	0.9993019	FALSE
Hepatocyte	T21	ENSG00000111490	TBC1D30	12	17.58811	-0.003419371	0.05762026	0.6570512	0.9993019	FALSE
Hepatocyte	T21	ENSG00000109339	MAPK10	4	8.423119	0.001960131	0.05790486	0.6570855	0.9993019	FALSE
Hepatocyte	T21	ENSG00000154832	CXXC1	18	213.117	0.009809842	0.05386568	0.6572472	0.9993019	FALSE
Hepatocyte	T21	ENSG00000147145	LPAR4	X	1.065224	-0.001249778	0.05800097	0.6575648	0.9993019	FALSE
Hepatocyte	T21	ENSG00000107249	GLIS3	9	689.2181	0.003107111	0.05720734	0.6576619	0.9993019	FALSE
Hepatocyte	T21	ENSG00000146457	WTAP	6	779.085	-0.006758398	0.05580278	0.6576679	0.9993019	FALSE
Hepatocyte	T21	ENSG00000211697	TRGV5	7	0.2429027	-0.001052439	0.05803676	0.6577025	0.9993019	FALSE
Hepatocyte	T21	ENSG00000183463	URAD	13	0.2429027	-0.001052439	0.05803676	0.6577025	0.9993019	FALSE
Hepatocyte	T21	ENSG00000106541	AGR2	7	0.8150213	-0.0005482675	0.05801131	0.6577117	0.9993019	FALSE
Hepatocyte	T21	ENSG00000261609	GAN	16	97.3122	-0.008235333	0.05562073	0.6577876	0.9993019	FALSE
Hepatocyte	T21	ENSG00000198774	RASSF9	12	5.4397	0.001881508	0.05791345	0.6578333	0.9993019	FALSE
Hepatocyte	T21	ENSG00000129245	FXR2	17	146.5957	0.007264509	0.05608175	0.6578687	0.9993019	FALSE
Hepatocyte	T21	ENSG00000128016	ZFP36	19	815.0677	-0.002721437	0.0577634	0.6579359	0.9993019	FALSE
Hepatocyte	T21	ENSG00000157954	WIPI2	7	809.1618	0.008737474	0.05491895	0.6579361	0.9993019	FALSE
Hepatocyte	T21	ENSG00000259207	ITGB3	17	7.00168	-0.001965586	0.05789994	0.6581072	0.9993019	FALSE
Hepatocyte	T21	ENSG00000158985	CDC42SE2	5	382.8451	0.008936409	0.05472997	0.6581548	0.9993019	FALSE
Hepatocyte	T21	ENSG00000075945	KIFAP3	1	284.2652	-0.007341468	0.05600648	0.6583225	0.9993019	FALSE
Hepatocyte	T21	ENSG00000214548	MEG3	14	40145.82	0.005668279	0.05694964	0.6583411	0.9993019	FALSE
Hepatocyte	T21	ENSG00000275700	AATF	17	351.1746	0.006376996	0.05662741	0.6583793	0.9993019	FALSE
Hepatocyte	T21	ENSG00000099998	GGT5	22	9.353343	-0.002481997	0.05782246	0.6584036	0.9993019	FALSE
Hepatocyte	T21	ENSG00000149582	TMEM25	11	190.8086	-0.006003204	0.05674066	0.6584471	0.9993019	FALSE
Hepatocyte	T21	ENSG00000123975	CKS2	9	1581.43	0.005194456	0.05693323	0.6584907	0.9993019	FALSE
Hepatocyte	T21	ENSG00000070214	SLC44A1	9	1527.157	-0.005547731	0.05477215	0.6585199	0.9993019	FALSE
Hepatocyte	T21	ENSG00000163606	CD200R1	3	3.829307	-0.001460477	0.05795736	0.658527	0.9993019	FALSE
Hepatocyte	T21	ENSG00000166317	SYNPO2L	10	1.535782	-0.001271513	0.05798009	0.6585411	0.9993019	FALSE
Hepatocyte	T21	ENSG00000119912	IDE	10	301.3111	0.006751199	0.05630323	0.6586111	0.9993019	FALSE
Hepatocyte	T21	ENSG00000103037	SETD6	16	147.331	-0.008043885	0.05549785	0.6586584	0.9993019	FALSE
Hepatocyte	T21	ENSG00000167182	SP2	17	80.80143	0.006863636	0.05621649	0.6587235	0.9993019	FALSE
Hepatocyte	T21	ENSG00000112081	SRSF3	6	2996.411	0.00668061	0.05643291	0.6587313	0.9993019	FALSE
Hepatocyte	T21	ENSG00000231882	F10-AS1	13	2.249477	-0.001441018	0.0579546	0.6587421	0.9993019	FALSE
Hepatocyte	T21	ENSG00000117362	APH1A	1	825.833	-0.01026819	0.05302589	0.65887	0.9993019	FALSE
Hepatocyte	T21	ENSG00000197905	TEAD4	12	49.13325	-0.004523557	0.05732057	0.6588878	0.9993019	FALSE
Hepatocyte	T21	ENSG00000156931	VPS8	3	287.5184	0.008165569	0.05590665	0.6589246	0.9993019	FALSE
Hepatocyte	T21	ENSG00000234171	RNASEH1-AS1	2	180.8014	0.005638196	0.0569126	0.6589527	0.9993019	FALSE
Hepatocyte	T21	ENSG00000185615	PDIA2	16	0.5691229	-0.0004712875	0.05802048	0.658963	0.9993019	FALSE
Hepatocyte	T21	ENSG00000105732	ZNF574	19	71.05439	-0.007577673	0.05581139	0.6589845	0.9993019	FALSE
Hepatocyte	T21	ENSG00000214113	LYRM4	6	729.0709	-0.008006142	0.05560379	0.6589973	0.9993019	FALSE
Hepatocyte	T21	ENSG00000128408	RIBC2	22	18.98035	0.002963623	0.0577588	0.6590041	0.9993019	FALSE
Hepatocyte	T21	ENSG00000125388	GRK4	4	39.64399	-0.005711784	0.056882	0.6590098	0.9993019	FALSE
Hepatocyte	T21	ENSG00000164512	ANKRD55	5	31.79896	0.003281124	0.05769277	0.6592084	0.9993019	FALSE
Hepatocyte	T21	ENSG00000171103	TRMT61B	2	200.8336	-0.009076532	0.05453475	0.6592508	0.9993019	FALSE
Hepatocyte	T21	ENSG00000155011	DKK2	4	1.544464	0.001052656	0.05801605	0.6593024	0.9993019	FALSE
Hepatocyte	T21	ENSG00000138315	OIT3	10	68.62626	0.002990696	0.05772143	0.6593847	0.9993019	FALSE
Hepatocyte	T21	ENSG00000177853	ZNF518A	10	1143.824	-0.009482854	0.0542513	0.6594101	0.9993019	FALSE
Hepatocyte	T21	ENSG00000184454	NCMAP	1	122.0157	-0.005681197	0.05686311	0.6594281	0.9993019	FALSE
Hepatocyte	T21	ENSG00000271303	SRXN1	20	44.32831	0.003758069	0.05756292	0.6594703	0.9993019	FALSE
Hepatocyte	T21	ENSG00000127241	MASP1	3	1074.077	-0.004920862	0.05665108	0.6595007	0.9993019	FALSE
Hepatocyte	T21	ENSG00000229859	PGA3	11	0.3961379	-0.001147337	0.05802603	0.6595407	0.9993019	FALSE
Hepatocyte	T21	ENSG00000178694	NSUN3	3	137.6101	0.008564717	0.05506805	0.6595577	0.9993019	FALSE
Hepatocyte	T21	ENSG00000137700	SLC37A4	11	1792.677	0.0102521	0.05428136	0.6596589	0.9993019	FALSE
Hepatocyte	T21	ENSG00000173698	ADGRG2	X	6.426722	-0.002049676	0.05787684	0.6596963	0.9993019	FALSE
Hepatocyte	T21	ENSG00000096654	ZNF184	6	37.94964	-0.005464351	0.05699194	0.6597007	0.9993019	FALSE
Hepatocyte	T21	ENSG00000145284	SCD5	4	1.958225	-0.001250947	0.05797039	0.6597499	0.9993019	FALSE
Hepatocyte	T21	ENSG00000159214	CCDC24	1	151.5886	-0.008835591	0.0546769	0.6597694	0.9993019	FALSE
Hepatocyte	T21	ENSG00000135100	HNF1A	12	209.3246	-0.006221334	0.05662613	0.6598446	0.9993019	FALSE
Hepatocyte	T21	ENSG00000163558	PRKCI	3	294.9645	-0.009984028	0.05323529	0.6599073	0.9993019	FALSE
Hepatocyte	T21	ENSG00000246898	LINC00920	16	1.947932	0.00134181	0.05796792	0.659909	0.9993019	FALSE
Hepatocyte	T21	ENSG00000110931	CAMKK2	12	310.8964	-0.007830637	0.05559908	0.6600044	0.9993019	FALSE
Hepatocyte	T21	ENSG00000167034	NKX3-1	8	19.07856	0.003510975	0.05759696	0.6600103	0.9993019	FALSE
Hepatocyte	T21	ENSG00000184564	SLITRK6	13	0.4889259	0.0008346131	0.05801329	0.6600883	0.9993019	FALSE
Hepatocyte	T21	ENSG00000116521	SCAMP3	1	455.3792	0.00898061	0.05430884	0.6601857	0.9993019	FALSE
Hepatocyte	T21	ENSG00000248712	CCDC153	11	16.07577	-0.003723397	0.05754665	0.6602663	0.9993019	FALSE
Hepatocyte	T21	ENSG00000095261	PSMD5	9	256.5868	0.007136174	0.05608711	0.66029	0.9993019	FALSE
Hepatocyte	T21	ENSG00000159166	LAD1	1	253.3233	-0.007407889	0.05576011	0.6603653	0.9993019	FALSE
Hepatocyte	T21	ENSG00000162552	WNT4	1	0.1230047	0.0003999851	0.05802712	0.6604536	0.9993019	FALSE
Hepatocyte	T21	ENSG00000170374	SP7	12	0.1230047	0.0003999851	0.05802712	0.6604536	0.9993019	FALSE
Hepatocyte	T21	ENSG00000254835	RNF185-AS1	22	0.1230047	0.0003999851	0.05802712	0.6604536	0.9993019	FALSE
Hepatocyte	T21	ENSG00000101474	APMAP	20	1728.442	-0.01018406	0.05568058	0.6606302	0.9993019	FALSE
Hepatocyte	T21	ENSG00000101004	NINL	20	212.554	-0.00681755	0.05611568	0.6606738	0.9993019	FALSE
Hepatocyte	T21	ENSG00000101166	PRELID3B	20	295.5977	0.00614975	0.05681636	0.6607429	0.9993019	FALSE
Hepatocyte	T21	ENSG00000136451	VEZF1	17	338.3425	-0.008649824	0.05478182	0.6608413	0.9993019	FALSE
Hepatocyte	T21	ENSG00000174788	PCP2	19	2.59472	-0.001756235	0.0579272	0.6608424	0.9993019	FALSE
Hepatocyte	T21	ENSG00000115274	INO80B	2	78.02781	-0.006765875	0.05631111	0.6609238	0.9993019	FALSE
Hepatocyte	T21	ENSG00000260630	SNAI3-AS1	16	194.4081	0.004619089	0.05718943	0.6610107	0.9993019	FALSE
Hepatocyte	T21	ENSG00000137672	TRPC6	11	3.617388	0.001535164	0.057955	0.6610378	0.9993019	FALSE
Hepatocyte	T21	ENSG00000089012	SIRPG	20	0.3087991	0.0006900345	0.05802828	0.6611285	0.9993019	FALSE
Hepatocyte	T21	ENSG00000162714	ZNF496	1	127.0637	-0.007125828	0.05604158	0.6611439	0.9993019	FALSE
Hepatocyte	T21	ENSG00000240303	ACAD11	3	401.4823	0.006525762	0.05644818	0.6612187	0.9993019	FALSE
Hepatocyte	T21	ENSG00000162032	SPSB3	16	480.1718	-0.006879613	0.05652781	0.6613363	0.9993019	FALSE
Hepatocyte	T21	ENSG00000108094	CUL2	10	386.9904	-0.008580034	0.05406664	0.6613618	0.9993019	FALSE
Hepatocyte	T21	ENSG00000163960	UBXN7	3	419.3233	-0.008272847	0.05519291	0.6613737	0.9993019	FALSE
Hepatocyte	T21	ENSG00000139746	RBM26	13	818.6436	0.01108502	0.0504699	0.6614528	0.9993019	FALSE
Hepatocyte	T21	ENSG00000204464	C1orf195	1	1.725954	-0.0011556	0.05798307	0.6614561	0.9993019	FALSE
Hepatocyte	T21	ENSG00000152642	GPD1L	3	7.83064	0.002273466	0.05786072	0.6615296	0.9993019	FALSE
Hepatocyte	T21	ENSG00000131023	LATS1	6	253.8426	0.007013394	0.05615333	0.6618026	0.9993019	FALSE
Hepatocyte	T21	ENSG00000249375	CASC11	8	0.6681097	-0.0009386261	0.05801166	0.6618311	0.9993019	FALSE
Hepatocyte	T21	ENSG00000205693	MANSC4	12	0.3123951	-0.001057719	0.05803003	0.6618426	0.9993019	FALSE
Hepatocyte	T21	ENSG00000174574	AKIRIN1	1	596.4846	0.01042926	0.05342218	0.6619526	0.9993019	FALSE
Hepatocyte	T21	ENSG00000075856	SART3	12	229.7349	0.007516813	0.05555201	0.6620408	0.9993019	FALSE
Hepatocyte	T21	ENSG00000198682	PAPSS2	10	292.1657	0.004103191	0.05745223	0.6620804	0.9993019	FALSE
Hepatocyte	T21	ENSG00000132825	PPP1R3D	20	32.76486	0.003415851	0.05764434	0.6620898	0.9993019	FALSE
Hepatocyte	T21	ENSG00000067191	CACNB1	17	0.6162058	-0.0008548691	0.05801373	0.6622067	0.9993019	FALSE
Hepatocyte	T21	ENSG00000100092	SH3BP1	22	45.12843	0.004814062	0.05723614	0.662341	0.9993019	FALSE
Hepatocyte	T21	ENSG00000253797	UTP14C	13	250.9448	0.005236057	0.056438	0.6624576	0.9993019	FALSE
Hepatocyte	T21	ENSG00000166073	GPR176	15	3.946188	0.002004415	0.05789571	0.6624714	0.9993019	FALSE
Hepatocyte	T21	ENSG00000171488	LRRC8C	1	5.377259	-0.002005618	0.05789565	0.6624723	0.9993019	FALSE
Hepatocyte	T21	ENSG00000171729	TMEM51	1	33.7188	-0.004949397	0.05717491	0.662524	0.9993019	FALSE
Hepatocyte	T21	ENSG00000105246	EBI3	19	3.449864	0.001570976	0.05794895	0.662557	0.9993019	FALSE
Hepatocyte	T21	ENSG00000276116	FUT8-AS1	14	2.392519	-0.001563741	0.05794654	0.6625686	0.9993019	FALSE
Hepatocyte	T21	ENSG00000134758	RNF138	18	249.881	-0.007072067	0.05626399	0.6625966	0.9993019	FALSE
Hepatocyte	T21	ENSG00000133606	MKRN1	7	434.2304	0.006391541	0.05657643	0.6626948	0.9993019	FALSE
Hepatocyte	T21	ENSG00000138413	IDH1	2	3400.162	-0.007305882	0.05585877	0.6627028	0.9993019	FALSE
Hepatocyte	T21	ENSG00000135638	EMX1	2	1.257646	0.0009662379	0.0579959	0.6627078	0.9993019	FALSE
Hepatocyte	T21	ENSG00000121578	B4GALT4	3	407.0583	-0.009473139	0.05508848	0.6628396	0.9993019	FALSE
Hepatocyte	T21	ENSG00000147905	ZCCHC7	9	643.0375	0.006794104	0.05634218	0.6629073	0.9993019	FALSE
Hepatocyte	T21	ENSG00000154743	TSEN2	3	100.5372	-0.006770416	0.05613234	0.6629892	0.9993019	FALSE
Hepatocyte	T21	ENSG00000281358	RASSF1-AS1	3	24.38045	-0.004288992	0.05738406	0.6630806	0.9993019	FALSE
Hepatocyte	T21	ENSG00000239697	TNFSF12	17	518.9696	0.005931739	0.05692297	0.6631767	0.9993019	FALSE
Hepatocyte	T21	ENSG00000185164	NOMO2	16	19.98225	0.003019352	0.05773231	0.6631866	0.9993019	FALSE
Hepatocyte	T21	ENSG00000138382	METTL5	2	1177.214	0.006277598	0.05658702	0.6632514	0.9993019	FALSE
Hepatocyte	T21	ENSG00000159445	THEM4	1	390.0718	0.009407884	0.05407506	0.6632765	0.9993019	FALSE
Hepatocyte	T21	ENSG00000120324	PCDHB10	5	0.3005894	-0.001048523	0.05802972	0.6632833	0.9993019	FALSE
Hepatocyte	T21	ENSG00000275052	PPP4R3B	2	612.0847	0.01127725	0.05205286	0.6632842	0.9993019	FALSE
Hepatocyte	T21	ENSG00000241135	LINC00881	3	0.5469838	0.0009820453	0.05802408	0.6633289	0.9993019	FALSE
Hepatocyte	T21	ENSG00000196208	GREB1	2	389.554	-0.005681721	0.05645647	0.6633445	0.9993019	FALSE
Hepatocyte	T21	ENSG00000188026	RILPL1	12	156.6105	0.005969619	0.05669968	0.6633764	0.9993019	FALSE
Hepatocyte	T21	ENSG00000173610	UGT2A1	4	0.435833	-0.001185048	0.05802468	0.6634156	0.9993019	FALSE
Hepatocyte	T21	ENSG00000067842	ATP2B3	X	0.3014318	0.0006754297	0.05802811	0.6635303	0.9993019	FALSE
Hepatocyte	T21	ENSG00000249437	NAIP	5	139.1828	0.003863184	0.05751147	0.6635466	0.9993019	FALSE
Hepatocyte	T21	ENSG00000198960	ARMCX6	X	581.9623	0.01013536	0.05314691	0.6635724	0.9993019	FALSE
Hepatocyte	T21	ENSG00000134265	NAPG	18	613.7779	-0.007816191	0.05535582	0.6635798	0.9993019	FALSE
Hepatocyte	T21	ENSG00000096093	EFHC1	6	117.2691	-0.007245002	0.05592863	0.6636472	0.9993019	FALSE
Hepatocyte	T21	ENSG00000105514	RAB3D	19	136.002	0.00482089	0.05729182	0.6636716	0.9993019	FALSE
Hepatocyte	T21	ENSG00000128708	HAT1	2	573.2229	0.00609426	0.05679228	0.6637933	0.9993019	FALSE
Hepatocyte	T21	ENSG00000087586	AURKA	20	380.2499	0.00395933	0.05745377	0.6637978	0.9993019	FALSE
Hepatocyte	T21	ENSG00000166900	STX3	11	161.7795	-0.006838881	0.05621007	0.6639024	0.9993019	FALSE
Hepatocyte	T21	ENSG00000057252	SOAT1	1	266.9742	0.007394194	0.05553554	0.6639467	0.9993019	FALSE
Hepatocyte	T21	ENSG00000203645	LINC00501	3	1.371671	0.001353132	0.05796799	0.6639533	0.9993019	FALSE
Hepatocyte	T21	ENSG00000137878	GCOM1	15	0.9739352	-0.000865204	0.05800124	0.6639857	0.9993019	FALSE
Hepatocyte	T21	ENSG00000078053	AMPH	7	0.7117204	0.0004992885	0.0580035	0.6639979	0.9993019	FALSE
Hepatocyte	T21	ENSG00000198074	AKR1B10	7	1.90381	0.0014581	0.05795697	0.6640992	0.9993019	FALSE
Hepatocyte	T21	ENSG00000117010	ZNF684	1	118.9117	0.006972131	0.05610786	0.6641192	0.9993019	FALSE
Hepatocyte	T21	ENSG00000121671	CRY2	11	176.6381	0.005141362	0.05709674	0.6642319	0.9993019	FALSE
Hepatocyte	T21	ENSG00000277494	GPIHBP1	8	0.3158536	0.0004411372	0.05802432	0.6643882	0.9993019	FALSE
Hepatocyte	T21	ENSG00000119973	PRLHR	10	0.6294414	-0.0007856966	0.05802496	0.6643896	0.9993019	FALSE
Hepatocyte	T21	ENSG00000107651	SEC23IP	10	473.6336	0.007221373	0.05570137	0.6644025	0.9993019	FALSE
Hepatocyte	T21	ENSG00000132964	CDK8	13	221.4842	0.008658635	0.05501875	0.6644217	0.9993019	FALSE
Hepatocyte	T21	ENSG00000144852	NR1I2	3	53.35771	-0.004976998	0.0571398	0.6644808	0.9993019	FALSE
Hepatocyte	T21	ENSG00000198087	CD2AP	6	707.0863	0.00930466	0.05269422	0.6645205	0.9993019	FALSE
Hepatocyte	T21	ENSG00000129084	PSMA1	11	2448.04	-0.008726512	0.05465707	0.6646864	0.9993019	FALSE
Hepatocyte	T21	ENSG00000170035	UBE2E3	2	1295.499	-0.009354694	0.05392214	0.6647005	0.9993019	FALSE
Hepatocyte	T21	ENSG00000134287	ARF3	12	443.1545	-0.009010951	0.05436663	0.6647656	0.9993019	FALSE
Hepatocyte	T21	ENSG00000100129	EIF3L	22	2608.089	-0.009763359	0.05344933	0.6647761	0.9993019	FALSE
Hepatocyte	T21	ENSG00000163191	S100A11	1	1075.991	0.003259942	0.05761149	0.664837	0.9993019	FALSE
Hepatocyte	T21	ENSG00000204472	AIF1	6	409.8303	0.004123173	0.05747709	0.6648972	0.9993019	FALSE
Hepatocyte	T21	ENSG00000095203	EPB41L4B	9	298.3645	-0.007234489	0.05595775	0.6649087	0.9993019	FALSE
Hepatocyte	T21	ENSG00000113593	PPWD1	5	291.615	-0.007809044	0.05543955	0.6649737	0.9993019	FALSE
Hepatocyte	T21	ENSG00000277449	CEBPB-AS1	20	5.905808	0.00222079	0.05786273	0.6650716	0.9993019	FALSE
Hepatocyte	T21	ENSG00000181274	FRAT2	10	229.7504	0.004618333	0.05727299	0.665269	0.9993019	FALSE
Hepatocyte	T21	ENSG00000175489	LRRC25	19	3.197564	-0.001132191	0.05797479	0.6652979	0.9993019	FALSE
Hepatocyte	T21	ENSG00000047315	POLR2B	4	571.7567	0.008428392	0.05500215	0.6653134	0.9993019	FALSE
Hepatocyte	T21	ENSG00000119820	YIPF4	2	821.4269	0.01182806	0.04939283	0.6653242	0.9993019	FALSE
Hepatocyte	T21	ENSG00000186453	FAM228A	2	1.922166	0.0008199411	0.05799662	0.665368	0.9993019	FALSE
Hepatocyte	T21	ENSG00000203722	RAET1G	6	0.2996551	-0.001085094	0.05803119	0.6654412	0.9993019	FALSE
Hepatocyte	T21	ENSG00000204463	BAG6	6	779.2676	0.007263197	0.05595372	0.6654966	0.9993019	FALSE
Hepatocyte	T21	ENSG00000132906	CASP9	1	121.984	-0.00603667	0.05675634	0.6655015	0.9993019	FALSE
Hepatocyte	T21	ENSG00000188807	TMEM201	1	42.0533	-0.005961659	0.05665564	0.6655368	0.9993019	FALSE
Hepatocyte	T21	ENSG00000116584	ARHGEF2	1	208.1666	0.007785599	0.05562689	0.6655908	0.9993019	FALSE
Hepatocyte	T21	ENSG00000237975	FLG-AS1	1	53.88206	-0.002429214	0.05776344	0.6656114	0.9993019	FALSE
Hepatocyte	T21	ENSG00000142676	RPL11	1	63089.51	-0.007989621	0.05529609	0.665659	0.9993019	FALSE
Hepatocyte	T21	ENSG00000132953	XPO4	13	168.4435	0.007033575	0.05604909	0.6658105	0.9993019	FALSE
Hepatocyte	T21	ENSG00000161547	SRSF2	17	2319.666	0.008378621	0.05518394	0.6659634	0.9993019	FALSE
Hepatocyte	T21	ENSG00000235958	UBOX5-AS1	20	1.140627	-0.00125787	0.05800511	0.6659664	0.9993019	FALSE
Hepatocyte	T21	ENSG00000131652	THOC6	16	327.9339	0.006744218	0.05628449	0.6659697	0.9993019	FALSE
Hepatocyte	T21	ENSG00000152580	IGSF10	3	4.738862	0.001635712	0.05792627	0.6661286	0.9993019	FALSE
Hepatocyte	T21	ENSG00000137809	ITGA11	15	8.110462	0.002409715	0.05783667	0.6661408	0.9993019	FALSE
Hepatocyte	T21	ENSG00000196235	SUPT5H	19	471.975	0.009674651	0.05357334	0.6661946	0.9993019	FALSE
Hepatocyte	T21	ENSG00000121766	ZCCHC17	1	539.7667	-0.006828309	0.05611975	0.6662339	0.9993019	FALSE
Hepatocyte	T21	ENSG00000170054	SERPINA9	14	2.679652	0.001690152	0.0579328	0.6662897	0.9993019	FALSE
Hepatocyte	T21	ENSG00000183287	CCBE1	18	5.692521	0.001801499	0.05791123	0.6663639	0.9993019	FALSE
Hepatocyte	T21	ENSG00000141026	MED9	17	91.42657	-0.008168425	0.05562128	0.666391	0.9993019	FALSE
Hepatocyte	T21	ENSG00000110200	ANAPC15	11	442.6845	0.006237532	0.05655505	0.6663989	0.9993019	FALSE
Hepatocyte	T21	ENSG00000147099	HDAC8	X	347.2856	-0.008728764	0.05458942	0.6664421	0.9993019	FALSE
Hepatocyte	T21	ENSG00000167005	NUDT21	16	658.0574	0.007928966	0.05508619	0.6665669	0.9993019	FALSE
Hepatocyte	T21	ENSG00000165899	OTOGL	12	1.023276	0.0007560904	0.05799652	0.6666136	0.9993019	FALSE
Hepatocyte	T21	ENSG00000152102	FAM168B	2	369.5915	-0.007160792	0.05586897	0.666712	0.9993019	FALSE
Hepatocyte	T21	ENSG00000233799	AC139887.4	4	3.464274	0.001133582	0.05798813	0.6667562	0.9993019	FALSE
Hepatocyte	T21	ENSG00000165389	SPTSSA	14	1156.75	0.0075811	0.05593389	0.6668264	0.9993019	FALSE
Hepatocyte	T21	ENSG00000129951	PLPPR3	19	2.704519	0.001177267	0.05797811	0.6668446	0.9993019	FALSE
Hepatocyte	T21	ENSG00000035681	NSMAF	8	97.67693	0.007539549	0.05600277	0.666945	0.9993019	FALSE
Hepatocyte	T21	ENSG00000258643	BCL2L2-PABPN1	14	11.47722	0.001770335	0.05793897	0.6669718	0.9993019	FALSE
Hepatocyte	T21	ENSG00000126247	CAPNS1	19	1173.737	0.01022411	0.05275591	0.6670655	0.9993019	FALSE
Hepatocyte	T21	ENSG00000171885	AQP4	18	0.648426	0.0008072254	0.05801018	0.6670719	0.9993019	FALSE
Hepatocyte	T21	ENSG00000181704	YIPF6	X	1145.383	-0.009658754	0.05344259	0.6671366	0.9993019	FALSE
Hepatocyte	T21	ENSG00000133961	NUMB	14	797.9949	0.01055395	0.05359296	0.6671421	0.9993019	FALSE
Hepatocyte	T21	ENSG00000165076	PRSS37	7	0.2323417	0.0005983472	0.05802693	0.6672765	0.9993019	FALSE
Hepatocyte	T21	ENSG00000102908	NFAT5	16	913.4936	0.007697051	0.05569258	0.6673484	0.9993019	FALSE
Hepatocyte	T21	ENSG00000213398	LCAT	16	2680.643	-0.008819783	0.05420322	0.6673981	0.9993019	FALSE
Hepatocyte	T21	ENSG00000144681	STAC	3	1.057936	0.0008431055	0.05800551	0.6674046	0.9993019	FALSE
Hepatocyte	T21	ENSG00000106538	RARRES2	7	16285.3	0.007808258	0.05551265	0.6674436	0.9993019	FALSE
Hepatocyte	T21	ENSG00000130304	SLC27A1	19	40.62934	0.005514449	0.05693543	0.6676023	0.9993019	FALSE
Hepatocyte	T21	ENSG00000135535	CD164	6	3585.253	0.009302504	0.05399579	0.6676696	0.9993019	FALSE
Hepatocyte	T21	ENSG00000165617	DACT1	14	1.233899	-0.001142588	0.05798273	0.6676951	0.9993019	FALSE
Hepatocyte	T21	ENSG00000152954	NRSN1	6	0.4941244	-0.000927016	0.05802367	0.6677104	0.9993019	FALSE
Hepatocyte	T21	ENSG00000174348	PODN	1	5.961032	0.002102754	0.05787686	0.6677498	0.9993019	FALSE
Hepatocyte	T21	ENSG00000205209	SCGB2B2	19	68.97792	0.002855484	0.05773379	0.667771	0.9993019	FALSE
Hepatocyte	T21	ENSG00000141736	ERBB2	17	374.4435	-0.0054342	0.05690167	0.6678149	0.9993019	FALSE
Hepatocyte	T21	ENSG00000106591	MRPL32	7	1328.576	-0.007536614	0.05562207	0.6678157	0.9993019	FALSE
Hepatocyte	T21	ENSG00000106351	AGFG2	7	534.3855	0.007377272	0.05580937	0.6678284	0.9993019	FALSE
Hepatocyte	T21	ENSG00000221869	CEBPD	8	1129.479	0.004657713	0.05728116	0.6678416	0.9993019	FALSE
Hepatocyte	T21	ENSG00000158402	CDC25C	5	91.71802	-0.004626664	0.05718686	0.6678536	0.9993019	FALSE
Hepatocyte	T21	ENSG00000262801	U91319.1	16	125.7	-0.005064573	0.05715077	0.667873	0.9993019	FALSE
Hepatocyte	T21	ENSG00000120332	TNN	1	35.89447	-0.004465211	0.05728085	0.6679148	0.9993019	FALSE
Hepatocyte	T21	ENSG00000166889	PATL1	11	151.8098	0.007319952	0.05570287	0.667931	0.9993019	FALSE
Hepatocyte	T21	ENSG00000162630	B3GALT2	1	2.937097	0.001491437	0.05794696	0.6679628	0.9993019	FALSE
Hepatocyte	T21	ENSG00000166535	A2ML1	12	1.404318	-0.001245332	0.05797161	0.6680185	0.9993019	FALSE
Hepatocyte	T21	ENSG00000245248	USP2-AS1	11	17.92981	0.002906793	0.05774477	0.6680447	0.9993019	FALSE
Hepatocyte	T21	ENSG00000152104	PTPN14	1	82.21711	-0.004794086	0.05714532	0.6683105	0.9993019	FALSE
Hepatocyte	T21	ENSG00000148498	PARD3	10	1124.318	-0.007154092	0.05534594	0.668397	0.9993019	FALSE
Hepatocyte	T21	ENSG00000185019	UBOX5	20	50.54466	0.0060686	0.05662731	0.6684565	0.9993019	FALSE
Hepatocyte	T21	ENSG00000100568	VTI1B	14	904.5409	-0.00800686	0.0552503	0.6684847	0.9993019	FALSE
Hepatocyte	T21	ENSG00000141076	UTP4	16	206.5643	-0.008106596	0.05511791	0.6686196	0.9993019	FALSE
Hepatocyte	T21	ENSG00000184113	CLDN5	22	32.7108	-0.001952549	0.05788785	0.6686869	0.9993019	FALSE
Hepatocyte	T21	ENSG00000132932	ATP8A2	13	10.92839	0.001971301	0.05785042	0.6687552	0.9993019	FALSE
Hepatocyte	T21	ENSG00000144161	ZC3H8	2	337.3355	0.007214622	0.05628695	0.6687894	0.9993019	FALSE
Hepatocyte	T21	ENSG00000134668	SPOCD1	1	4.931208	-0.001993503	0.05788485	0.6689424	0.9993019	FALSE
Hepatocyte	T21	ENSG00000112592	TBP	6	145.1108	0.007535825	0.05576046	0.6689608	0.9993019	FALSE
Hepatocyte	T21	ENSG00000133895	MEN1	11	147.187	0.007221093	0.05588959	0.6689705	0.9993019	FALSE
Hepatocyte	T21	ENSG00000143450	OAZ3	1	15.35318	-0.003426455	0.0576171	0.6689906	0.9993019	FALSE
Hepatocyte	T21	ENSG00000147642	SYBU	8	117.5558	0.004392916	0.05732254	0.6689999	0.9993019	FALSE
Hepatocyte	T21	ENSG00000109063	MYH3	17	16.04925	-0.003226131	0.05763081	0.6690542	0.9993019	FALSE
Hepatocyte	T21	ENSG00000196634	LUADT1	6	0.3986668	0.0007879314	0.05802745	0.6690991	0.9993019	FALSE
Hepatocyte	T21	ENSG00000088926	F11	4	529.3551	-0.007760064	0.05535441	0.6691129	0.9993019	FALSE
Hepatocyte	T21	ENSG00000105438	KDELR1	19	3467.424	-0.007105537	0.05628809	0.6692158	0.9993019	FALSE
Hepatocyte	T21	ENSG00000260339	HEXA-AS1	15	10.75318	-0.002812531	0.0577296	0.669227	0.9993019	FALSE
Hepatocyte	T21	ENSG00000134809	TIMM10	11	2091.511	-0.004259258	0.05725622	0.6692549	0.9993019	FALSE
Hepatocyte	T21	ENSG00000119321	FKBP15	9	175.3184	0.007984372	0.0555723	0.6693772	0.9993019	FALSE
Hepatocyte	T21	ENSG00000129562	DAD1	14	6233.316	-0.006483731	0.05635383	0.6694469	0.9993019	FALSE
Hepatocyte	T21	ENSG00000010322	NISCH	3	275.236	0.007132023	0.05567552	0.6694673	0.9993019	FALSE
Hepatocyte	T21	ENSG00000184584	TMEM173	5	17.31723	0.002108236	0.05786438	0.6695768	0.9993019	FALSE
Hepatocyte	T21	ENSG00000171766	GATM	15	13196.59	-0.007888735	0.05574468	0.6697617	0.9993019	FALSE
Hepatocyte	T21	ENSG00000177674	AGTRAP	1	307.9052	-0.006830532	0.05612056	0.66987	0.9993019	FALSE
Hepatocyte	T21	ENSG00000164610	RP9	7	435.3351	-0.006369819	0.05656445	0.6699351	0.9993019	FALSE
Hepatocyte	T21	ENSG00000205923	CEMP1	16	1.097414	-0.0009278815	0.05799419	0.6699996	0.9993019	FALSE
Hepatocyte	T21	ENSG00000156970	BUB1B	15	112.5123	0.004053481	0.05742175	0.6701852	0.9993019	FALSE
Hepatocyte	T21	ENSG00000156886	ITGAD	16	0.717722	-0.0005698066	0.05801418	0.6702505	0.9993019	FALSE
Hepatocyte	T21	ENSG00000143278	F13B	1	1941.797	-0.006190836	0.05650385	0.6702745	0.9993019	FALSE
Hepatocyte	T21	ENSG00000160633	SAFB	19	545.4443	0.008221048	0.05467294	0.6705339	0.9993019	FALSE
Hepatocyte	T21	ENSG00000181804	SLC9A9	3	14.80294	-0.001863121	0.05789517	0.6706167	0.9993019	FALSE
Hepatocyte	T21	ENSG00000163346	PBXIP1	1	274.5815	0.005512278	0.0568431	0.6706664	0.9993019	FALSE
Hepatocyte	T21	ENSG00000250582	SMAD1-AS2	4	0.2864383	-0.001020027	0.0580308	0.6706728	0.9993019	FALSE
Hepatocyte	T21	ENSG00000128524	ATP6V1F	7	2639.822	-0.006823742	0.0560664	0.6707349	0.9993019	FALSE
Hepatocyte	T21	ENSG00000179242	CDH4	20	4.43641	0.001385467	0.05795674	0.670745	0.9993019	FALSE
Hepatocyte	T21	ENSG00000143590	EFNA3	1	18.98077	0.003882198	0.0574893	0.6707745	0.9993019	FALSE
Hepatocyte	T21	ENSG00000035928	RFC1	4	1538.415	-0.008371807	0.05471594	0.6708091	0.9993019	FALSE
Hepatocyte	T21	ENSG00000177112	MRVI1-AS1	11	5.323133	-0.0021354	0.05786344	0.6709075	0.9993019	FALSE
Hepatocyte	T21	ENSG00000077458	FAM76B	11	187.8746	0.005476712	0.05686572	0.6709161	0.9993019	FALSE
Hepatocyte	T21	ENSG00000120217	CD274	9	1.189599	-0.001208028	0.05797652	0.670921	0.9993019	FALSE
Hepatocyte	T21	ENSG00000198833	UBE2J1	6	382.5025	0.008053243	0.05566804	0.6709526	0.9993019	FALSE
Hepatocyte	T21	ENSG00000137959	IFI44L	1	4.537777	0.001382793	0.05795317	0.6709796	0.9993019	FALSE
Hepatocyte	T21	ENSG00000149187	CELF1	11	951.5693	0.009015768	0.05588533	0.6711365	0.9993019	FALSE
Hepatocyte	T21	ENSG00000011295	TTC19	17	430.7048	-0.008431841	0.05488561	0.6711576	0.9993019	FALSE
Hepatocyte	T21	ENSG00000145908	ZNF300	5	17.51996	-0.003479579	0.05758148	0.6712313	0.9993019	FALSE
Hepatocyte	T21	ENSG00000113068	PFDN1	5	504.9373	0.007146448	0.05592844	0.6713031	0.9993019	FALSE
Hepatocyte	T21	ENSG00000137145	DENND4C	9	290.7889	-0.00730449	0.05570674	0.6713166	0.9993019	FALSE
Hepatocyte	T21	ENSG00000106460	TMEM106B	7	1059.408	-0.01000918	0.05274089	0.6713446	0.9993019	FALSE
Hepatocyte	T21	ENSG00000173530	TNFRSF10D	8	208.6703	0.00521565	0.05699929	0.6713637	0.9993019	FALSE
Hepatocyte	T21	ENSG00000144591	GMPPA	2	470.2037	-0.007322254	0.05567264	0.6714126	0.9993019	FALSE
Hepatocyte	T21	ENSG00000169962	TAS1R3	1	0.7935082	-0.0009296407	0.05799815	0.6714128	0.9993019	FALSE
Hepatocyte	T21	ENSG00000151348	EXT2	11	299.8618	0.008700854	0.05459285	0.6714288	0.9993019	FALSE
Hepatocyte	T21	ENSG00000149016	TUT1	11	155.4473	0.007684386	0.05560433	0.6714478	0.9993019	FALSE
Hepatocyte	T21	ENSG00000182504	CEP97	3	87.14582	0.00478975	0.05719576	0.6714756	0.9993019	FALSE
Hepatocyte	T21	ENSG00000100908	EMC9	14	381.8679	-0.005568913	0.05659228	0.6714935	0.9993019	FALSE
Hepatocyte	T21	ENSG00000124568	SLC17A1	6	832.235	0.008521565	0.05455636	0.6715013	0.9993019	FALSE
Hepatocyte	T21	ENSG00000149485	FADS1	11	4269.815	0.004532545	0.05727516	0.6715277	0.9993019	FALSE
Hepatocyte	T21	ENSG00000018189	RUFY3	4	375.484	0.008983891	0.05432157	0.6715861	0.9993019	FALSE
Hepatocyte	T21	ENSG00000144744	UBA3	3	317.3788	-0.009963106	0.05278326	0.6716151	0.9993019	FALSE
Hepatocyte	T21	ENSG00000166166	TRMT61A	14	97.6163	0.007740965	0.05596806	0.6716668	0.9993019	FALSE
Hepatocyte	T21	ENSG00000177830	CHID1	11	1261.363	-0.007102226	0.05586481	0.6717186	0.9993019	FALSE
Hepatocyte	T21	ENSG00000237172	B3GNT9	16	3.690987	0.001841188	0.05791197	0.6717964	0.9993019	FALSE
Hepatocyte	T21	ENSG00000011201	ANOS1	X	4.104574	-0.001796289	0.05790397	0.6718702	0.9993019	FALSE
Hepatocyte	T21	ENSG00000107185	RGP1	9	199.8297	-0.009017533	0.05405092	0.6719367	0.9993019	FALSE
Hepatocyte	T21	ENSG00000129993	CBFA2T3	16	28.17893	0.002470668	0.05778997	0.6721882	0.9993019	FALSE
Hepatocyte	T21	ENSG00000215915	ATAD3C	1	9.430357	0.003166508	0.05766407	0.6721936	0.9993019	FALSE
Hepatocyte	T21	ENSG00000196814	MVB12B	9	352.0749	0.005444796	0.0572074	0.6722432	0.9993019	FALSE
Hepatocyte	T21	ENSG00000120341	SEC16B	1	470.4293	-0.006235619	0.05600148	0.6722761	0.9993019	FALSE
Hepatocyte	T21	ENSG00000236404	VLDLR-AS1	9	0.9922665	-0.001514704	0.05803701	0.6723395	0.9993019	FALSE
Hepatocyte	T21	ENSG00000149761	NUDT22	11	603.8811	-0.006710319	0.05594026	0.672412	0.9993019	FALSE
Hepatocyte	T21	ENSG00000116337	AMPD2	1	194.603	-0.005899283	0.05663831	0.6724286	0.9993019	FALSE
Hepatocyte	T21	ENSG00000173599	PC	11	1269.456	-0.005513849	0.05679221	0.6724563	0.9993019	FALSE
Hepatocyte	T21	ENSG00000102781	KATNAL1	13	125.4884	0.004022108	0.05743988	0.6725609	0.9993019	FALSE
Hepatocyte	T21	ENSG00000170852	KBTBD2	7	286.2718	0.008306071	0.05496357	0.6725712	0.9993019	FALSE
Hepatocyte	T21	ENSG00000176401	EID2B	19	66.40506	-0.007218098	0.05577965	0.6726246	0.9993019	FALSE
Hepatocyte	T21	ENSG00000235162	C12orf75	12	248.837	-0.004521326	0.05723633	0.6726342	0.9993019	FALSE
Hepatocyte	T21	ENSG00000104356	POP1	8	84.23449	0.005705668	0.05677102	0.6726897	0.9993019	FALSE
Hepatocyte	T21	ENSG00000175806	MSRA	8	1564.361	-0.006617392	0.05379394	0.672789	0.9993019	FALSE
Hepatocyte	T21	ENSG00000182173	TSEN54	17	156.2328	0.006745015	0.05618619	0.6728149	0.9993019	FALSE
Hepatocyte	T21	ENSG00000136928	GABBR2	9	5.206304	0.002330462	0.05783647	0.672927	0.9993019	FALSE
Hepatocyte	T21	ENSG00000130159	ECSIT	19	477.4034	-0.009025939	0.05402362	0.6730676	0.9993019	FALSE
Hepatocyte	T21	ENSG00000114956	DGUOK	2	1472.549	-0.007182365	0.05569328	0.6731237	0.9993019	FALSE
Hepatocyte	T21	ENSG00000105538	RASIP1	19	26.02313	-0.003576602	0.05752436	0.6731809	0.9993019	FALSE
Hepatocyte	T21	ENSG00000198894	CIPC	14	51.70651	0.004931641	0.05711861	0.6731961	0.9993019	FALSE
Hepatocyte	T21	ENSG00000206199	ANKUB1	3	20.73207	0.001777371	0.05789989	0.6733258	0.9993019	FALSE
Hepatocyte	T21	ENSG00000182158	CREB3L2	7	1050.628	0.009816988	0.05661798	0.6733759	0.9993019	FALSE
Hepatocyte	T21	ENSG00000104886	PLEKHJ1	19	1061.021	-0.008832697	0.0540554	0.6733888	0.9993019	FALSE
Hepatocyte	T21	ENSG00000145526	CDH18	5	0.4456362	0.0008392751	0.05802302	0.6734845	0.9993019	FALSE
Hepatocyte	T21	ENSG00000251022	THAP9-AS1	4	89.50808	-0.004503988	0.05723131	0.6735046	0.9993019	FALSE
Hepatocyte	T21	ENSG00000197181	PIWIL2	8	17.93937	0.002908909	0.0576698	0.6735543	0.9993019	FALSE
Hepatocyte	T21	ENSG00000145861	C1QTNF2	5	0.6455481	0.000402029	0.0580229	0.6735778	0.9993019	FALSE
Hepatocyte	T21	ENSG00000049130	KITLG	12	265.4691	-0.006536229	0.05622124	0.6735797	0.9993019	FALSE
Hepatocyte	T21	ENSG00000095383	TBC1D2	9	62.93459	-0.005492284	0.05681302	0.6736275	0.9993019	FALSE
Hepatocyte	T21	ENSG00000180071	ANKRD18A	9	0.6630733	-0.0009700242	0.0580071	0.6736315	0.9993019	FALSE
Hepatocyte	T21	ENSG00000148677	ANKRD1	10	1.140767	0.0008667068	0.05799757	0.6736606	0.9993019	FALSE
Hepatocyte	T21	ENSG00000090006	LTBP4	19	13.8992	0.001748082	0.0579126	0.6736905	0.9993019	FALSE
Hepatocyte	T21	ENSG00000182934	SRPRA	11	709.2631	0.009267799	0.05380063	0.6737843	0.9993019	FALSE
Hepatocyte	T21	ENSG00000166822	TMEM170A	16	574.6624	-0.00838076	0.05461299	0.6738078	0.9993019	FALSE
Hepatocyte	T21	ENSG00000157992	KRTCAP3	2	390.7997	-0.004936142	0.05705528	0.6738433	0.9993019	FALSE
Hepatocyte	T21	ENSG00000175548	ALG10B	12	74.1292	-0.005868397	0.05662416	0.6738883	0.9993019	FALSE
Hepatocyte	T21	ENSG00000224675	AC009227.2	2	1.186289	-0.001622891	0.05801978	0.6739447	0.9993019	FALSE
Hepatocyte	T21	ENSG00000197312	DDI2	1	991.341	0.007841059	0.05529384	0.673999	0.9993019	FALSE
Hepatocyte	T21	ENSG00000203601	LINC00970	1	0.6347268	-0.00125247	0.05803244	0.674001	0.9993019	FALSE
Hepatocyte	T21	ENSG00000157322	CLEC18A	16	0.9681218	0.001006472	0.05799422	0.6740451	0.9993019	FALSE
Hepatocyte	T21	ENSG00000185885	IFITM1	11	6.541021	0.0009209878	0.05799031	0.6741122	0.9993019	FALSE
Hepatocyte	T21	ENSG00000186889	TMEM17	2	33.14256	-0.004990283	0.05701131	0.6741841	0.9993019	FALSE
Hepatocyte	T21	ENSG00000152942	RAD17	5	277.7305	0.009157136	0.05388593	0.6742272	0.9993019	FALSE
Hepatocyte	T21	ENSG00000180638	SLC47A2	17	4.574068	-0.002217944	0.05784168	0.674297	0.9993019	FALSE
Hepatocyte	T21	ENSG00000111615	KRR1	12	812.273	-0.00801195	0.05528898	0.6744055	0.9993019	FALSE
Hepatocyte	T21	ENSG00000100105	PATZ1	22	189.5344	0.006116725	0.05630772	0.6744377	0.9993019	FALSE
Hepatocyte	T21	ENSG00000164398	ACSL6	5	122.212	0.00182281	0.05789909	0.674498	0.9993019	FALSE
Hepatocyte	T21	ENSG00000183682	BMP8A	1	1.126563	0.001050857	0.05801492	0.6745013	0.9993019	FALSE
Hepatocyte	T21	ENSG00000057294	PKP2	12	183.0568	-0.006187131	0.0564886	0.6745102	0.9993019	FALSE
Hepatocyte	T21	ENSG00000148358	GPR107	9	240.0961	0.006716386	0.0561472	0.6745809	0.9993019	FALSE
Hepatocyte	T21	ENSG00000136930	PSMB7	9	2571.853	-0.007960709	0.05506762	0.6745988	0.9993019	FALSE
Hepatocyte	T21	ENSG00000258655	ARHGAP5-AS1	14	42.48222	-0.004588955	0.05718682	0.674635	0.9993019	FALSE
Hepatocyte	T21	ENSG00000116898	MRPS15	1	2997.341	-0.006939054	0.05591005	0.6746788	0.9993019	FALSE
Hepatocyte	T21	ENSG00000155966	AFF2	X	3.516971	-0.001425039	0.05794936	0.6746847	0.9993019	FALSE
Hepatocyte	T21	ENSG00000106089	STX1A	7	10.98861	-0.003354904	0.05759558	0.6746968	0.9993019	FALSE
Hepatocyte	T21	ENSG00000072195	SPEG	2	12.53996	-0.002684116	0.05782766	0.6747275	0.9993019	FALSE
Hepatocyte	T21	ENSG00000072315	TRPC5	X	56.89744	-0.003367389	0.05757948	0.674848	0.9993019	FALSE
Hepatocyte	T21	ENSG00000255192	NANOGP8	15	0.4851778	-0.001209024	0.05802974	0.6748489	0.9993019	FALSE
Hepatocyte	T21	ENSG00000198719	DLL1	6	5.303175	-0.001739982	0.05792213	0.6749733	0.9993019	FALSE
Hepatocyte	T21	ENSG00000182087	TMEM259	19	785.3943	0.007301843	0.05569627	0.6750133	0.9993019	FALSE
Hepatocyte	T21	ENSG00000108786	HSD17B1	17	166.7661	0.006173035	0.05647199	0.6751257	0.9993019	FALSE
Hepatocyte	T21	ENSG00000077063	CTTNBP2	7	130.7324	0.005390621	0.05685502	0.6751799	0.9993019	FALSE
Hepatocyte	T21	ENSG00000197153	HIST1H3J	6	32.13573	0.003869711	0.05747306	0.6752698	0.9993019	FALSE
Hepatocyte	T21	ENSG00000184863	RBM33	7	658.0044	-0.010123	0.05223274	0.67529	0.9993019	FALSE
Hepatocyte	T21	ENSG00000187735	TCEA1	8	2490.597	-0.006740446	0.05600485	0.6753478	0.9993019	FALSE
Hepatocyte	T21	ENSG00000178188	SH2B1	16	238.6225	0.006923252	0.05603844	0.675464	0.9993019	FALSE
Hepatocyte	T21	ENSG00000164631	ZNF12	7	211.9058	0.008927453	0.05400172	0.6754815	0.9993019	FALSE
Hepatocyte	T21	ENSG00000168811	IL12A	3	6.076843	0.002385003	0.05782388	0.6754816	0.9993019	FALSE
Hepatocyte	T21	ENSG00000182324	KCNJ14	19	8.311858	0.002998584	0.0576754	0.6755166	0.9993019	FALSE
Hepatocyte	T21	ENSG00000184677	ZBTB40	1	161.206	0.007878357	0.05554598	0.6757273	0.9993019	FALSE
Hepatocyte	T21	ENSG00000154027	AK5	1	17.86747	-0.002454653	0.05779733	0.6757299	0.9993019	FALSE
Hepatocyte	T21	ENSG00000158805	ZNF276	16	126.1754	0.005940095	0.05658277	0.67576	0.9993019	FALSE
Hepatocyte	T21	ENSG00000136877	FPGS	9	249.8236	0.009740354	0.05293229	0.6757713	0.9993019	FALSE
Hepatocyte	T21	ENSG00000226377	AC084809.2	17	3.572785	-0.002099106	0.05786756	0.6757755	0.9993019	FALSE
Hepatocyte	T21	ENSG00000125965	GDF5	20	0.4605169	0.0006985549	0.05802429	0.6758386	0.9993019	FALSE
Hepatocyte	T21	ENSG00000179774	ATOH7	10	4.473963	-0.001805001	0.05790437	0.6759231	0.9993019	FALSE
Hepatocyte	T21	ENSG00000183813	CCR4	3	0.4817605	0.0007704376	0.05801917	0.6759282	0.9993019	FALSE
Hepatocyte	T21	ENSG00000196872	KIAA1211L	2	8.745222	-0.002377145	0.05779523	0.6761405	0.9993019	FALSE
Hepatocyte	T21	ENSG00000129317	PUS7L	12	541.9668	0.008206833	0.05488877	0.6761503	0.9993019	FALSE
Hepatocyte	T21	ENSG00000198729	PPP1R14C	6	0.5806348	-0.0008656232	0.05800836	0.6761693	0.9993019	FALSE
Hepatocyte	T21	ENSG00000186205	MARC1	1	687.6417	0.006476515	0.05634702	0.6762181	0.9993019	FALSE
Hepatocyte	T21	ENSG00000101639	CEP192	18	271.2395	0.006824623	0.05683967	0.6763255	0.9993019	FALSE
Hepatocyte	T21	ENSG00000180340	FZD2	17	0.9616518	-0.0006932308	0.05800505	0.6763447	0.9993019	FALSE
Hepatocyte	T21	ENSG00000040531	CTNS	17	109.3822	0.00538724	0.05683856	0.6763945	0.9993019	FALSE
Hepatocyte	T21	ENSG00000278053	DDX52	17	505.9002	0.006517216	0.0564134	0.6763959	0.9993019	FALSE
Hepatocyte	T21	ENSG00000165732	DDX21	10	1168.739	0.005357928	0.05691164	0.6764969	0.9993019	FALSE
Hepatocyte	T21	ENSG00000122877	EGR2	10	1.454927	-0.001139178	0.05797472	0.676584	0.9993019	FALSE
Hepatocyte	T21	ENSG00000102287	GABRE	X	5.109744	-0.00179833	0.05789906	0.6766614	0.9993019	FALSE
Hepatocyte	T21	ENSG00000136444	RSAD1	17	244.5861	0.007980798	0.05513247	0.6766696	0.9993019	FALSE
Hepatocyte	T21	ENSG00000229981	LINC01435	10	1.260378	-0.001421965	0.05803002	0.6767343	0.9993019	FALSE
Hepatocyte	T21	ENSG00000143494	VASH2	1	9.230045	0.002285144	0.05780069	0.6767477	0.9993019	FALSE
Hepatocyte	T21	ENSG00000145425	RPS3A	4	57476.5	-0.006435243	0.05621592	0.6767603	0.9993019	FALSE
Hepatocyte	T21	ENSG00000243989	ACY1	3	813.0741	0.00628976	0.05639745	0.6769369	0.9993019	FALSE
Hepatocyte	T21	ENSG00000143621	ILF2	1	1445.817	0.004567097	0.0563228	0.6769385	0.9993019	FALSE
Hepatocyte	T21	ENSG00000149547	EI24	11	1800.307	-0.007915237	0.05383586	0.6770039	0.9993019	FALSE
Hepatocyte	T21	ENSG00000164074	ABHD18	4	250.0956	0.007072023	0.05565185	0.6770089	0.9993019	FALSE
Hepatocyte	T21	ENSG00000135709	KIAA0513	16	26.24244	0.00424346	0.05734279	0.6772416	0.9993019	FALSE
Hepatocyte	T21	ENSG00000178795	GDPD4	11	4.666147	0.001849431	0.05794612	0.6772749	0.9993019	FALSE
Hepatocyte	T21	ENSG00000073803	MAP3K13	3	1318.605	-0.01046686	0.05230753	0.6775605	0.9993019	FALSE
Hepatocyte	T21	ENSG00000160767	FAM189B	1	109.1535	0.006312	0.056215	0.6775843	0.9993019	FALSE
Hepatocyte	T21	ENSG00000140025	EFCAB11	14	264.9371	-0.006647986	0.05605343	0.677666	0.9993019	FALSE
Hepatocyte	T21	ENSG00000164509	IL31RA	5	0.5338519	-0.0007861665	0.05801822	0.6776759	0.9993019	FALSE
Hepatocyte	T21	ENSG00000181074	OR52N4	11	0.2602419	0.000599551	0.05802736	0.6777075	0.9993019	FALSE
Hepatocyte	T21	ENSG00000184809	B3GALT5-AS1	21	0.2602419	0.000599551	0.05802736	0.6777075	0.9993019	FALSE
Hepatocyte	T21	ENSG00000163638	ADAMTS9	3	124.6283	-0.005616205	0.0566957	0.6778646	0.9993019	FALSE
Hepatocyte	T21	ENSG00000137845	ADAM10	15	728.3824	-0.008108542	0.05404787	0.67789	0.9993019	FALSE
Hepatocyte	T21	ENSG00000196096	AC079610.2	2	3.029683	-0.001728993	0.0579104	0.6779336	0.9993019	FALSE
Hepatocyte	T21	ENSG00000103197	TSC2	16	238.953	-0.006519201	0.05643976	0.6781384	0.9993019	FALSE
Hepatocyte	T21	ENSG00000014824	SLC30A9	4	481.996	-0.01050548	0.05132905	0.6783099	0.9993019	FALSE
Hepatocyte	T21	ENSG00000106948	AKNA	9	97.4348	-0.003511091	0.05754149	0.6783173	0.9993019	FALSE
Hepatocyte	T21	ENSG00000197093	GAL3ST4	7	1.034183	0.001053875	0.05798772	0.6783542	0.9993019	FALSE
Hepatocyte	T21	ENSG00000168282	MGAT2	14	414.2275	-0.006797542	0.05551232	0.6784015	0.9993019	FALSE
Hepatocyte	T21	ENSG00000185519	FAM131C	1	0.8620993	-0.0009375628	0.05801015	0.6784542	0.9993019	FALSE
Hepatocyte	T21	ENSG00000184903	IMMP2L	7	1120.187	-0.006788395	0.05565527	0.678483	0.9993019	FALSE
Hepatocyte	T21	ENSG00000211666	IGLV2-14	22	0.6121683	-0.0004118358	0.05802922	0.6786173	0.9993019	FALSE
Hepatocyte	T21	ENSG00000006831	ADIPOR2	12	437.2822	0.007198924	0.0552556	0.6786309	0.9993019	FALSE
Hepatocyte	T21	ENSG00000198225	FKBP1C	6	3.606448	0.00157204	0.05794066	0.6787215	0.9993019	FALSE
Hepatocyte	T21	ENSG00000225163	LINC00618	14	3.811562	-0.001529851	0.05792382	0.6787499	0.9993019	FALSE
Hepatocyte	T21	ENSG00000169629	RGPD8	2	14.5631	0.002677396	0.05776608	0.6787905	0.9993019	FALSE
Hepatocyte	T21	ENSG00000132780	NASP	1	1969.352	0.004823682	0.05719711	0.6788534	0.9993019	FALSE
Hepatocyte	T21	ENSG00000089127	OAS1	12	170.0729	0.006347765	0.05631198	0.6788703	0.9993019	FALSE
Hepatocyte	T21	ENSG00000101440	ASIP	20	28.00681	0.004135581	0.05734434	0.6788937	0.9993019	FALSE
Hepatocyte	T21	ENSG00000146038	DCDC2	6	1277.816	-0.008351909	0.05461685	0.6789017	0.9993019	FALSE
Hepatocyte	T21	ENSG00000158710	TAGLN2	1	608.4366	0.00448321	0.05722792	0.6790014	0.9993019	FALSE
Hepatocyte	T21	ENSG00000100314	CABP7	22	0.8636115	0.0009486296	0.05800041	0.67901	0.9993019	FALSE
Hepatocyte	T21	ENSG00000120948	TARDBP	1	581.8714	0.008792217	0.05381247	0.6790144	0.9993019	FALSE
Hepatocyte	T21	ENSG00000169435	RASSF6	4	14.77329	-0.003503623	0.05753428	0.6790383	0.9993019	FALSE
Hepatocyte	T21	ENSG00000146963	LUC7L2	7	842.1267	0.008598785	0.05427696	0.6790704	0.9993019	FALSE
Hepatocyte	T21	ENSG00000141867	BRD4	19	833.9367	0.01070436	0.05204892	0.6791736	0.9993019	FALSE
Hepatocyte	T21	ENSG00000101464	PIGU	20	243.0782	-0.008120819	0.05494841	0.6792236	0.9993019	FALSE
Hepatocyte	T21	ENSG00000166278	C2	6	5832.392	0.009264426	0.05577812	0.679242	0.9993019	FALSE
Hepatocyte	T21	ENSG00000105202	FBL	19	1251.85	0.006414047	0.05619587	0.679327	0.9993019	FALSE
Hepatocyte	T21	ENSG00000248724	NPHP3-AS1	3	7.949322	0.001936142	0.05788542	0.6794281	0.9993019	FALSE
Hepatocyte	T21	ENSG00000187323	DCC	18	0.5194837	0.0007788213	0.05802621	0.6795234	0.9993019	FALSE
Hepatocyte	T21	ENSG00000248099	INSL3	19	0.2967597	-0.0009198223	0.05803476	0.679527	0.9993019	FALSE
Hepatocyte	T21	ENSG00000186118	TEX38	1	0.8092215	-0.00105394	0.05799557	0.67958	0.9993019	FALSE
Hepatocyte	T21	ENSG00000154162	CDH12	5	2.257514	0.001071511	0.05799944	0.6796004	0.9993019	FALSE
Hepatocyte	T21	ENSG00000139641	ESYT1	12	333.4389	0.006439911	0.05594886	0.6796053	0.9993019	FALSE
Hepatocyte	T21	ENSG00000049249	TNFRSF9	1	0.6230069	0.0003964129	0.05802265	0.6796098	0.9993019	FALSE
Hepatocyte	T21	ENSG00000184178	SCFD2	4	353.911	-0.006877563	0.05584907	0.6796172	0.9993019	FALSE
Hepatocyte	T21	ENSG00000102030	NAA10	X	914.0606	0.006043521	0.05652808	0.6797179	0.9993019	FALSE
Hepatocyte	T21	ENSG00000204706	MAMDC2-AS1	9	66.1725	-0.005343329	0.05681669	0.6797439	0.9993019	FALSE
Hepatocyte	T21	ENSG00000183808	RBM12B	8	313.6907	-0.008767357	0.05401506	0.6798018	0.9993019	FALSE
Hepatocyte	T21	ENSG00000025293	PHF20	20	333.0268	0.007727948	0.05547365	0.6799533	0.9993019	FALSE
Hepatocyte	T21	ENSG00000100031	GGT1	22	653.5934	0.00466184	0.05573761	0.6800841	0.9993019	FALSE
Hepatocyte	T21	ENSG00000166169	POLL	10	167.3798	-0.00816825	0.05466019	0.6801127	0.9993019	FALSE
Hepatocyte	T21	ENSG00000183801	OLFML1	11	57.18649	0.004374785	0.05726084	0.6801551	0.9993019	FALSE
Hepatocyte	T21	ENSG00000101966	XIAP	X	606.4067	-0.007186363	0.05463107	0.6801665	0.9993019	FALSE
Hepatocyte	T21	ENSG00000225964	NRIR	2	9.075577	0.001887245	0.05789537	0.6802212	0.9993019	FALSE
Hepatocyte	T21	ENSG00000087995	METTL2A	17	247.9632	0.005789204	0.05661156	0.6802667	0.9993019	FALSE
Hepatocyte	T21	ENSG00000131748	STARD3	17	248.2203	0.008609801	0.05433304	0.680301	0.9993019	FALSE
Hepatocyte	T21	ENSG00000130005	GAMT	19	12507.98	0.00689354	0.05632234	0.6803407	0.9993019	FALSE
Hepatocyte	T21	ENSG00000275410	HNF1B	17	122.3281	0.004471813	0.05724111	0.6803517	0.9993019	FALSE
Hepatocyte	T21	ENSG00000168434	COG7	16	108.0718	0.007526077	0.0552964	0.6804444	0.9993019	FALSE
Hepatocyte	T21	ENSG00000110171	TRIM3	11	41.11272	0.004985107	0.05700175	0.6804472	0.9993019	FALSE
Hepatocyte	T21	ENSG00000169813	HNRNPF	10	1831.053	0.007333835	0.05558402	0.6804474	0.9993019	FALSE
Hepatocyte	T21	ENSG00000171462	DLK2	6	15.76623	-0.003464495	0.05754648	0.6804531	0.9993019	FALSE
Hepatocyte	T21	ENSG00000158079	PTPDC1	9	59.55646	0.006325011	0.05668825	0.6804894	0.9993019	FALSE
Hepatocyte	T21	ENSG00000138069	RAB1A	2	1867.463	-0.00936462	0.05341081	0.6805376	0.9993019	FALSE
Hepatocyte	T21	ENSG00000262484	CCER2	19	5.415536	0.001856054	0.05789567	0.680588	0.9993019	FALSE
Hepatocyte	T21	ENSG00000133466	C1QTNF6	22	319.9067	-0.006518858	0.05615808	0.6806316	0.9993019	FALSE
Hepatocyte	T21	ENSG00000168802	CHTF8	16	321.3446	0.00818604	0.05446012	0.6806422	0.9993019	FALSE
Hepatocyte	T21	ENSG00000143369	ECM1	1	35.78155	0.002481961	0.05777847	0.6806636	0.9993019	FALSE
Hepatocyte	T21	ENSG00000107625	DDX50	10	451.0808	-0.007950956	0.05487257	0.6806874	0.9993019	FALSE
Hepatocyte	T21	ENSG00000181072	CHRM2	7	0.7917825	0.0004965314	0.0580231	0.6807075	0.9993019	FALSE
Hepatocyte	T21	ENSG00000189401	OTUD6A	X	0.912117	0.0009228608	0.05798865	0.6807392	0.9993019	FALSE
Hepatocyte	T21	ENSG00000188825	LINC00910	17	58.50108	-0.003853602	0.05745158	0.6808004	0.9993019	FALSE
Hepatocyte	T21	ENSG00000124205	EDN3	20	19.54143	-0.003641017	0.05749796	0.6808015	0.9993019	FALSE
Hepatocyte	T21	ENSG00000198056	PRIM1	12	274.5017	0.004685815	0.05714646	0.6808254	0.9993019	FALSE
Hepatocyte	T21	ENSG00000140057	AK7	14	51.86012	-0.003632669	0.05747302	0.6808334	0.9993019	FALSE
Hepatocyte	T21	ENSG00000134765	DSC1	18	0.4627798	-0.0007076022	0.05801252	0.6808904	0.9993019	FALSE
Hepatocyte	T21	ENSG00000231310	TBL1XR1-AS1	3	0.9125277	0.0008498578	0.05802224	0.6809956	0.9993019	FALSE
Hepatocyte	T21	ENSG00000107371	EXOSC3	9	457.2977	0.005576188	0.05672971	0.6810153	0.9993019	FALSE
Hepatocyte	T21	ENSG00000268006	PTOV1-AS1	19	53.80449	-0.005665267	0.05660342	0.6810454	0.9993019	FALSE
Hepatocyte	T21	ENSG00000158769	F11R	1	528.1185	0.006617891	0.05593727	0.6810652	0.9993019	FALSE
Hepatocyte	T21	ENSG00000188352	FOCAD	9	280.9249	0.005666905	0.05666421	0.6811381	0.9993019	FALSE
Hepatocyte	T21	ENSG00000241295	ZBTB20-AS2	3	35.20521	-0.004493285	0.05719365	0.6811442	0.9993019	FALSE
Hepatocyte	T21	ENSG00000220256	AC093802.1	2	0.1620553	-0.001011786	0.0580354	0.6811995	0.9993019	FALSE
Hepatocyte	T21	ENSG00000196189	SEMA4A	1	14.08862	-0.003166711	0.05761072	0.6812784	0.9993019	FALSE
Hepatocyte	T21	ENSG00000131386	GALNT15	3	1.871605	-0.001319577	0.05796022	0.6814994	0.9993019	FALSE
Hepatocyte	T21	ENSG00000168003	SLC3A2	11	892.4758	0.006530408	0.05615973	0.681562	0.9993019	FALSE
Hepatocyte	T21	ENSG00000180884	ZNF792	19	19.72669	-0.003448692	0.05749299	0.6816456	0.9993019	FALSE
Hepatocyte	T21	ENSG00000106524	ANKMY2	7	254.0045	-0.008768077	0.05411287	0.6816677	0.9993019	FALSE
Hepatocyte	T21	ENSG00000174705	SH3PXD2B	5	74.09771	0.004822864	0.05700959	0.6817139	0.9993019	FALSE
Hepatocyte	T21	ENSG00000139182	CLSTN3	12	360.8741	0.00634237	0.05610427	0.6819294	0.9993019	FALSE
Hepatocyte	T21	ENSG00000158486	DNAH3	16	1.597798	0.00117482	0.05799142	0.6819673	0.9993019	FALSE
Hepatocyte	T21	ENSG00000187957	DNER	2	0.5089537	-0.000857082	0.0580193	0.6820526	0.9993019	FALSE
Hepatocyte	T21	ENSG00000097021	ACOT7	1	369.2076	0.009858469	0.05246689	0.6821736	0.9993019	FALSE
Hepatocyte	T21	ENSG00000126391	FRMD8	11	54.78003	0.004346347	0.05725913	0.6821779	0.9993019	FALSE
Hepatocyte	T21	ENSG00000160051	IQCC	1	20.17263	0.004121721	0.05734496	0.6822586	0.9993019	FALSE
Hepatocyte	T21	ENSG00000127928	GNGT1	7	0.3086894	-0.0005781342	0.05802446	0.6823553	0.9993019	FALSE
Hepatocyte	T21	ENSG00000132406	TMEM128	4	211.6722	0.006335283	0.05553973	0.682384	0.9993019	FALSE
Hepatocyte	T21	ENSG00000188385	JAKMIP3	10	4.159519	0.001762737	0.05790911	0.6825495	0.9993019	FALSE
Hepatocyte	T21	ENSG00000109846	CRYAB	11	69.69516	-0.003240931	0.05760281	0.682657	0.9993019	FALSE
Hepatocyte	T21	ENSG00000077721	UBE2A	X	513.3202	0.006253519	0.05595117	0.6827135	0.9993019	FALSE
Hepatocyte	T21	ENSG00000126870	WDR60	7	182.8838	0.00615411	0.05638256	0.6827226	0.9993019	FALSE
Hepatocyte	T21	ENSG00000182326	C1S	12	1635.023	-0.006084151	0.0563448	0.6827973	0.9993019	FALSE
Hepatocyte	T21	ENSG00000137168	PPIL1	6	443.556	0.007017506	0.05625915	0.6828096	0.9993019	FALSE
Hepatocyte	T21	ENSG00000111704	NANOG	12	11.05838	-0.002999124	0.05764473	0.682811	0.9993019	FALSE
Hepatocyte	T21	ENSG00000213246	SUPT4H1	17	1819.347	-0.005941158	0.05625761	0.682861	0.9993019	FALSE
Hepatocyte	T21	ENSG00000258730	ITPK1-AS1	14	3.154152	-0.002149944	0.05795545	0.6828789	0.9993019	FALSE
Hepatocyte	T21	ENSG00000105137	SYDE1	19	9.35541	0.002826942	0.05771613	0.6828967	0.9993019	FALSE
Hepatocyte	T21	ENSG00000274897	PANO1	11	3.128575	0.001552728	0.0579353	0.68295	0.9993019	FALSE
Hepatocyte	T21	ENSG00000157111	TMEM171	5	0.2559274	0.0003651914	0.05802428	0.682958	0.9993019	FALSE
Hepatocyte	T21	ENSG00000101986	ABCD1	X	64.21976	0.004950265	0.05699249	0.6829834	0.9993019	FALSE
Hepatocyte	T21	ENSG00000121879	PIK3CA	3	257.7798	0.006741437	0.05595391	0.6830383	0.9993019	FALSE
Hepatocyte	T21	ENSG00000149658	YTHDF1	20	270.7375	0.009155866	0.05371453	0.6831174	0.9993019	FALSE
Hepatocyte	T21	ENSG00000147255	IGSF1	X	2877.698	-0.006664789	0.05562437	0.6831453	0.9993019	FALSE
Hepatocyte	T21	ENSG00000116791	CRYZ	1	2201.225	0.006225427	0.05605254	0.683173	0.9993019	FALSE
Hepatocyte	T21	ENSG00000180767	CHST13	3	1774.091	0.007338625	0.05516239	0.6831776	0.9993019	FALSE
Hepatocyte	T21	ENSG00000261485	PAN3-AS1	13	17.78375	-0.003152233	0.05762662	0.6832974	0.9993019	FALSE
Hepatocyte	T21	ENSG00000087088	BAX	19	962.0661	0.006039122	0.05592528	0.6833605	0.9993019	FALSE
Hepatocyte	T21	ENSG00000133740	E2F5	8	128.2231	0.006392938	0.05619492	0.6834226	0.9993019	FALSE
Hepatocyte	T21	ENSG00000179772	FOXS1	20	0.4940435	0.0003129276	0.05802607	0.6834484	0.9993019	FALSE
Hepatocyte	T21	ENSG00000182050	MGAT4C	12	1.876699	0.001023145	0.05797848	0.6835573	0.9993019	FALSE
Hepatocyte	T21	ENSG00000204583	LRCOL1	12	9.674091	0.001647071	0.05792218	0.6837103	0.9993019	FALSE
Hepatocyte	T21	ENSG00000226312	CFLAR-AS1	2	7.04121	-0.002332756	0.0578031	0.683824	0.9993019	FALSE
Hepatocyte	T21	ENSG00000093167	LRRFIP2	3	1049.911	-0.007565153	0.05510483	0.683838	0.9993019	FALSE
Hepatocyte	T21	ENSG00000171126	KCNG3	2	0.7269426	0.0003748083	0.05802773	0.6838685	0.9993019	FALSE
Hepatocyte	T21	ENSG00000141522	ARHGDIA	17	622.723	0.009041662	0.05359843	0.6839535	0.9993019	FALSE
Hepatocyte	T21	ENSG00000007168	PAFAH1B1	17	683.7121	0.008688356	0.05422896	0.6839689	0.9993019	FALSE
Hepatocyte	T21	ENSG00000134198	TSPAN2	1	6.946848	0.002358881	0.05780909	0.6841582	0.9993019	FALSE
Hepatocyte	T21	ENSG00000181915	ADO	10	80.87864	0.006245967	0.05627662	0.6841657	0.9993019	FALSE
Hepatocyte	T21	ENSG00000131069	ACSS2	20	1592.551	-0.00483926	0.05681501	0.6842172	0.9993019	FALSE
Hepatocyte	T21	ENSG00000106484	MEST	7	410.0643	0.007668936	0.05477733	0.684236	0.9993019	FALSE
Hepatocyte	T21	ENSG00000162739	SLAMF6	1	0.4302576	-0.000712466	0.05802135	0.6843679	0.9993019	FALSE
Hepatocyte	T21	ENSG00000118900	UBN1	16	542.3384	0.009145255	0.05331956	0.6844018	0.9993019	FALSE
Hepatocyte	T21	ENSG00000117614	SYF2	1	955.4535	-0.007346074	0.05533445	0.6844881	0.9993019	FALSE
Hepatocyte	T21	ENSG00000078237	TIGAR	12	44.29941	-0.002476519	0.05781499	0.6845684	0.9993019	FALSE
Hepatocyte	T21	ENSG00000079557	AFM	4	936.0862	-0.003174594	0.05758135	0.6845707	0.9993019	FALSE
Hepatocyte	T21	ENSG00000105875	WDR91	7	229.4112	0.00700615	0.05571729	0.6845831	0.9993019	FALSE
Hepatocyte	T21	ENSG00000162408	NOL9	1	230.1467	0.008293625	0.05454005	0.6846599	0.9993019	FALSE
Hepatocyte	T21	ENSG00000062716	VMP1	17	1321.931	0.007925401	0.05508998	0.6847223	0.9993019	FALSE
Hepatocyte	T21	ENSG00000171045	TSNARE1	8	53.05133	-0.003681872	0.05736581	0.6847512	0.9993019	FALSE
Hepatocyte	T21	ENSG00000260083	MIR762HG	16	81.98926	0.006851773	0.05579009	0.6849145	0.9993019	FALSE
Hepatocyte	T21	ENSG00000177706	FAM20C	7	475.2286	0.005876269	0.05661078	0.6849417	0.9993019	FALSE
Hepatocyte	T21	ENSG00000083750	RRAGB	X	167.4121	0.008013741	0.05478702	0.6849546	0.9993019	FALSE
Hepatocyte	T21	ENSG00000107372	ZFAND5	9	1100.821	-0.008349665	0.05476296	0.6850029	0.9993019	FALSE
Hepatocyte	T21	ENSG00000118193	KIF14	1	118.1031	0.004333582	0.05722187	0.6850256	0.9993019	FALSE
Hepatocyte	T21	ENSG00000198026	ZNF335	20	85.41655	0.005707364	0.05657813	0.6850322	0.9993019	FALSE
Hepatocyte	T21	ENSG00000181788	SIAH2	3	732.2291	-0.004043368	0.05732349	0.6850764	0.9993019	FALSE
Hepatocyte	T21	ENSG00000167705	RILP	17	243.7345	0.004282673	0.05726058	0.6851213	0.9993019	FALSE
Hepatocyte	T21	ENSG00000211935	IGHV1-3	14	0.5072252	-0.0004143703	0.0580292	0.6851504	0.9993019	FALSE
Hepatocyte	T21	ENSG00000105193	RPS16	19	28118.19	-0.007490961	0.05521156	0.6851775	0.9993019	FALSE
Hepatocyte	T21	ENSG00000182224	CYB5D1	17	60.54917	-0.005847321	0.05653114	0.6852094	0.9993019	FALSE
Hepatocyte	T21	ENSG00000176171	BNIP3	10	5777.235	-0.007279489	0.05541036	0.6852327	0.9993019	FALSE
Hepatocyte	T21	ENSG00000121775	TMEM39B	1	120.1675	0.007647945	0.0551203	0.6853161	0.9993019	FALSE
Hepatocyte	T21	ENSG00000111644	ACRBP	12	8.934131	-0.001974228	0.05785981	0.6853214	0.9993019	FALSE
Hepatocyte	T21	ENSG00000169291	SHE	1	50.89306	0.004066119	0.05734588	0.6853619	0.9993019	FALSE
Hepatocyte	T21	ENSG00000113532	ST8SIA4	5	8.579973	0.002181459	0.05790075	0.6853817	0.9993019	FALSE
Hepatocyte	T21	ENSG00000178732	GP5	3	1.022396	0.0009552013	0.05798645	0.6854338	0.9993019	FALSE
Hepatocyte	T21	ENSG00000119487	MAPKAP1	9	536.0916	0.01000192	0.05313236	0.6855485	0.9993019	FALSE
Hepatocyte	T21	ENSG00000117155	SSX2IP	1	389.1403	-0.005418417	0.05682316	0.6855894	0.9993019	FALSE
Hepatocyte	T21	ENSG00000170417	TMEM182	2	135.4492	0.006823086	0.0558137	0.6856105	0.9993019	FALSE
Hepatocyte	T21	ENSG00000159063	ALG8	11	694.4511	0.00734373	0.05549606	0.6856717	0.9993019	FALSE
Hepatocyte	T21	ENSG00000157514	TSC22D3	X	261.0412	0.001446673	0.05794778	0.6856749	0.9993019	FALSE
Hepatocyte	T21	ENSG00000081138	CDH7	18	0.2681176	0.0005078364	0.05802729	0.6857332	0.9993019	FALSE
Hepatocyte	T21	ENSG00000173578	XCR1	3	0.3255673	0.0002831775	0.05802553	0.6858092	0.9993019	FALSE
Hepatocyte	T21	ENSG00000213347	MXD3	5	200.2438	0.005682364	0.05659712	0.6858782	0.9993019	FALSE
Hepatocyte	T21	ENSG00000124459	ZNF45	19	51.09818	0.005323974	0.05677582	0.685989	0.9993019	FALSE
Hepatocyte	T21	ENSG00000181218	HIST3H2A	1	63.36511	0.00315342	0.05763267	0.6860655	0.9993019	FALSE
Hepatocyte	T21	ENSG00000103707	MTFMT	15	183.0174	-0.00599032	0.0563615	0.6860716	0.9993019	FALSE
Hepatocyte	T21	ENSG00000151623	NR3C2	4	160.0419	0.004422439	0.0571246	0.6861023	0.9993019	FALSE
Hepatocyte	T21	ENSG00000126460	PRRG2	19	44.03406	0.004396666	0.05721421	0.6861065	0.9993019	FALSE
Hepatocyte	T21	ENSG00000167447	SMG8	17	38.219	0.00426162	0.05730625	0.6861327	0.9993019	FALSE
Hepatocyte	T21	ENSG00000188032	C19orf67	19	1.258854	0.0009849982	0.05798675	0.6863826	0.9993019	FALSE
Hepatocyte	T21	ENSG00000215784	FAM72D	1	12.59676	0.002452328	0.05776986	0.6863838	0.9993019	FALSE
Hepatocyte	T21	ENSG00000169914	OTUD3	1	63.32149	-0.005914159	0.05640781	0.6864065	0.9993019	FALSE
Hepatocyte	T21	ENSG00000024862	CCDC28A	6	192.7185	0.005924944	0.05644977	0.6864462	0.9993019	FALSE
Hepatocyte	T21	ENSG00000143768	LEFTY2	1	3.219298	-0.001780192	0.05789576	0.6864482	0.9993019	FALSE
Hepatocyte	T21	ENSG00000134815	DHX34	19	132.4157	-0.005325907	0.05685992	0.6865187	0.9993019	FALSE
Hepatocyte	T21	ENSG00000152495	CAMK4	5	2.315601	0.001277321	0.05796587	0.6865634	0.9993019	FALSE
Hepatocyte	T21	ENSG00000106328	FSCN3	7	1.619969	0.001072068	0.05797823	0.6866753	0.9993019	FALSE
Hepatocyte	T21	ENSG00000153060	TEKT5	16	3.480727	0.001251694	0.05796282	0.6866916	0.9993019	FALSE
Hepatocyte	T21	ENSG00000184530	C6orf58	6	2.649862	-0.001423572	0.05794563	0.686747	0.9993019	FALSE
Hepatocyte	T21	ENSG00000166801	FAM111A	11	441.722	-0.007910579	0.05524401	0.6867726	0.9993019	FALSE
Hepatocyte	T21	ENSG00000171017	LRRC8E	19	42.44288	0.003510799	0.05739384	0.6870115	0.9993019	FALSE
Hepatocyte	T21	ENSG00000137171	KLC4	6	662.9175	-0.007627009	0.0549983	0.6870887	0.9993019	FALSE
Hepatocyte	T21	ENSG00000163527	STT3B	3	1557.853	0.006530889	0.05494153	0.6871405	0.9993019	FALSE
Hepatocyte	T21	ENSG00000152192	POU4F1	13	1.17427	-0.0008365938	0.057995	0.687146	0.9993019	FALSE
Hepatocyte	T21	ENSG00000214022	REPIN1	7	448.4963	0.007754333	0.05524559	0.687244	0.9993019	FALSE
Hepatocyte	T21	ENSG00000152990	ADGRA3	4	284.378	-0.006215793	0.05571211	0.6874024	0.9993019	FALSE
Hepatocyte	T21	ENSG00000112996	MRPS30	5	520.4125	-0.008350538	0.05425011	0.6875125	0.9993019	FALSE
Hepatocyte	T21	ENSG00000189051	RNF222	17	0.3612616	0.0002372656	0.05802161	0.6875841	0.9993019	FALSE
Hepatocyte	T21	ENSG00000088930	XRN2	20	1083.335	-0.007175751	0.05566935	0.6878664	0.9993019	FALSE
Hepatocyte	T21	ENSG00000109680	TBC1D19	4	44.77155	-0.004930037	0.05693269	0.6879626	0.9993019	FALSE
Hepatocyte	T21	ENSG00000106305	AIMP2	7	425.1466	0.005101137	0.056899	0.687979	0.9993019	FALSE
Hepatocyte	T21	ENSG00000256713	PGA5	11	0.8084346	-0.0009987072	0.05801507	0.6880084	0.9993019	FALSE
Hepatocyte	T21	ENSG00000182827	ACBD3	1	1071.427	0.006253916	0.05625332	0.6881389	0.9993019	FALSE
Hepatocyte	T21	ENSG00000104408	EIF3E	8	5918.091	-0.007749468	0.054878	0.6882231	0.9993019	FALSE
Hepatocyte	T21	ENSG00000185627	PSMD13	11	852.587	-0.007410373	0.0552056	0.6882276	0.9993019	FALSE
Hepatocyte	T21	ENSG00000144668	ITGA9	3	18.29559	0.002114437	0.05784394	0.6882554	0.9993019	FALSE
Hepatocyte	T21	ENSG00000215883	CYB5RL	1	48.13594	-0.00590915	0.05641225	0.6882701	0.9993019	FALSE
Hepatocyte	T21	ENSG00000079101	CLUL1	18	7.446525	0.002453747	0.05777941	0.6883089	0.9993019	FALSE
Hepatocyte	T21	ENSG00000113456	RAD1	5	253.1585	-0.007276472	0.05550787	0.6883575	0.9993019	FALSE
Hepatocyte	T21	ENSG00000150627	WDR17	4	1.582697	-0.001267027	0.05795827	0.6883698	0.9993019	FALSE
Hepatocyte	T21	ENSG00000071054	MAP4K4	2	728.5416	0.00666435	0.05589946	0.6883784	0.9993019	FALSE
Hepatocyte	T21	ENSG00000169100	SLC25A6	X	3792.901	0.00623976	0.05609042	0.6884138	0.9993019	FALSE
Hepatocyte	T21	ENSG00000078246	TULP3	12	190.4805	-0.007727498	0.0548915	0.6884438	0.9993019	FALSE
Hepatocyte	T21	ENSG00000241370	RPP21	6	206.7385	-0.006849459	0.05572449	0.6884977	0.9993019	FALSE
Hepatocyte	T21	ENSG00000174527	MYO1H	12	0.574456	-0.000660678	0.05801769	0.6885544	0.9993019	FALSE
Hepatocyte	T21	ENSG00000198612	COPS8	2	571.7031	-0.007657847	0.05497861	0.6886891	0.9993019	FALSE
Hepatocyte	T21	ENSG00000135945	REV1	2	375.0256	0.008735645	0.05393234	0.688854	0.9993019	FALSE
Hepatocyte	T21	ENSG00000163141	BNIPL	1	5.361393	0.002005867	0.05786941	0.688904	0.9993019	FALSE
Hepatocyte	T21	ENSG00000164743	C8orf48	8	6.335297	-0.002473329	0.05776816	0.6890021	0.9993019	FALSE
Hepatocyte	T21	ENSG00000146776	ATXN7L1	7	264.5658	0.006982296	0.05573642	0.6891799	0.9993019	FALSE
Hepatocyte	T21	ENSG00000249550	LINC01234	12	4.710574	-0.001643793	0.05790432	0.6892049	0.9993019	FALSE
Hepatocyte	T21	ENSG00000204946	ZNF783	7	38.65261	-0.003728965	0.05740624	0.6892154	0.9993019	FALSE
Hepatocyte	T21	ENSG00000057657	PRDM1	6	1.761428	-0.001280399	0.05795609	0.6892346	0.9993019	FALSE
Hepatocyte	T21	ENSG00000105669	COPE	19	4160.723	-0.006929566	0.05559635	0.689302	0.9993019	FALSE
Hepatocyte	T21	ENSG00000239608	RUVBL1-AS1	3	0.5609442	0.0003355889	0.05801206	0.689442	0.9993019	FALSE
Hepatocyte	T21	ENSG00000167779	IGFBP6	12	38.36986	-0.002548635	0.05772543	0.6894924	0.9993019	FALSE
Hepatocyte	T21	ENSG00000063601	MTMR1	X	119.0397	0.005623967	0.05643868	0.6895045	0.9993019	FALSE
Hepatocyte	T21	ENSG00000250254	PTTG2	4	0.5361315	-0.001310133	0.05801806	0.689579	0.9993019	FALSE
Hepatocyte	T21	ENSG00000118762	PKD2	4	117.0093	-0.005800773	0.05627548	0.6895964	0.9993019	FALSE
Hepatocyte	T21	ENSG00000158023	WDR66	12	5.559948	-0.002204822	0.05781684	0.6896001	0.9993019	FALSE
Hepatocyte	T21	ENSG00000153933	DGKE	17	40.93324	-0.003168255	0.05754436	0.6896036	0.9993019	FALSE
Hepatocyte	T21	ENSG00000185504	FAAP100	17	125.7124	0.005863503	0.05649065	0.6896042	0.9993019	FALSE
Hepatocyte	T21	ENSG00000213585	VDAC1	5	3616.669	-0.006735453	0.05542138	0.6897219	0.9993019	FALSE
Hepatocyte	T21	ENSG00000010295	IFFO1	12	66.04765	-0.005900372	0.05672905	0.6897839	0.9993019	FALSE
Hepatocyte	T21	ENSG00000141404	GNAL	18	48.0326	0.003306447	0.05757327	0.6898857	0.9993019	FALSE
Hepatocyte	T21	ENSG00000159842	ABR	17	10.14706	-0.002185986	0.05780143	0.6899224	0.9993019	FALSE
Hepatocyte	T21	ENSG00000243701	DUBR	3	6.164928	0.001580639	0.05791361	0.6900523	0.9993019	FALSE
Hepatocyte	T21	ENSG00000184999	SLC22A10	11	208.9207	0.003052078	0.05762362	0.6902486	0.9993019	FALSE
Hepatocyte	T21	ENSG00000124181	PLCG1	20	123.3913	-0.0059764	0.0566416	0.690371	0.9993019	FALSE
Hepatocyte	T21	ENSG00000165671	NSD1	5	745.7917	0.009245938	0.05326717	0.6905045	0.9993019	FALSE
Hepatocyte	T21	ENSG00000006555	TTC22	1	67.3853	-0.004383226	0.05714654	0.6905199	0.9993019	FALSE
Hepatocyte	T21	ENSG00000168175	MAPK1IP1L	14	815.5298	0.009261188	0.05253444	0.6905744	0.9993019	FALSE
Hepatocyte	T21	ENSG00000125826	RBCK1	20	503.9498	0.007632375	0.0549335	0.6906112	0.9993019	FALSE
Hepatocyte	T21	ENSG00000234076	TPRG1-AS1	3	22.41745	-0.003677373	0.05742115	0.6907572	0.9993019	FALSE
Hepatocyte	T21	ENSG00000182749	PAQR7	1	181.8467	-0.007038567	0.0556978	0.6907734	0.9993019	FALSE
Hepatocyte	T21	ENSG00000255833	TIFAB	5	0.4372631	-0.0004050322	0.05802907	0.6908458	0.9993019	FALSE
Hepatocyte	T21	ENSG00000164411	GJB7	6	0.9052745	0.0008317686	0.05800639	0.6908781	0.9993019	FALSE
Hepatocyte	T21	ENSG00000175324	LSM1	8	807.7491	-0.006343098	0.05620538	0.6908857	0.9993019	FALSE
Hepatocyte	T21	ENSG00000100644	HIF1A	14	483.8294	0.006601105	0.05597171	0.6909601	0.9993019	FALSE
Hepatocyte	T21	ENSG00000259673	IQCH-AS1	15	239.8266	-0.006693063	0.0557729	0.6909896	0.9993019	FALSE
Hepatocyte	T21	ENSG00000119636	BBOF1	14	77.00015	-0.005488449	0.05656054	0.6910376	0.9993019	FALSE
Hepatocyte	T21	ENSG00000076826	CAMSAP3	19	245.5014	0.005377241	0.05670102	0.6910529	0.9993019	FALSE
Hepatocyte	T21	ENSG00000115286	NDUFS7	19	2923.201	-0.007181645	0.05534981	0.6912022	0.9993019	FALSE
Hepatocyte	T21	ENSG00000101246	ARFRP1	20	282.9017	0.007687191	0.05475006	0.6912574	0.9993019	FALSE
Hepatocyte	T21	ENSG00000117481	NSUN4	1	175.5901	-0.008949322	0.0531779	0.691293	0.9993019	FALSE
Hepatocyte	T21	ENSG00000130956	HABP4	9	183.0992	-0.006514853	0.05591366	0.6913169	0.9993019	FALSE
Hepatocyte	T21	ENSG00000168394	TAP1	6	27.58869	-0.003498105	0.05744911	0.6913445	0.9993019	FALSE
Hepatocyte	T21	ENSG00000096070	BRPF3	6	251.0914	0.006330144	0.0559558	0.6914454	0.9993019	FALSE
Hepatocyte	T21	ENSG00000250799	PRODH2	19	5676.072	-0.006931855	0.05515623	0.6915981	0.9993019	FALSE
Hepatocyte	T21	ENSG00000198963	RORB	9	0.4194018	-0.00124481	0.05803289	0.6917472	0.9993019	FALSE
Hepatocyte	T21	ENSG00000248256	OCIAD1-AS1	4	1.93377	0.0009426435	0.05801461	0.69175	0.9993019	FALSE
Hepatocyte	T21	ENSG00000142949	PTPRF	1	747.7001	-0.004910656	0.05644221	0.6918039	0.9993019	FALSE
Hepatocyte	T21	ENSG00000279232	AC008522.1	5	5.210017	-0.002092487	0.05784016	0.6919409	0.9993019	FALSE
Hepatocyte	T21	ENSG00000118292	C1orf54	1	38.04501	0.004914429	0.05699889	0.6920006	0.9993019	FALSE
Hepatocyte	T21	ENSG00000107281	NPDC1	9	14.00326	0.001976802	0.05785391	0.6920305	0.9993019	FALSE
Hepatocyte	T21	ENSG00000184110	EIF3C	16	61.45234	-0.004931839	0.05680589	0.6920541	0.9993019	FALSE
Hepatocyte	T21	ENSG00000003436	TFPI	2	5037.988	0.00848674	0.05398074	0.692097	0.9993019	FALSE
Hepatocyte	T21	ENSG00000135679	MDM2	12	630.5228	0.006643626	0.05586135	0.6921213	0.9993019	FALSE
Hepatocyte	T21	ENSG00000042429	MED17	11	186.3466	0.008682666	0.05352064	0.6921632	0.9993019	FALSE
Hepatocyte	T21	ENSG00000163071	SPATA18	4	4.423382	0.001686241	0.05790795	0.6922917	0.9993019	FALSE
Hepatocyte	T21	ENSG00000119403	PHF19	9	155.4425	0.00386216	0.05745917	0.6924177	0.9993019	FALSE
Hepatocyte	T21	ENSG00000113552	GNPDA1	5	233.8102	-0.005993655	0.05623138	0.6925206	0.9993019	FALSE
Hepatocyte	T21	ENSG00000204475	NCR3	6	1.573495	-0.001363581	0.05795049	0.6925237	0.9993019	FALSE
Hepatocyte	T21	ENSG00000113231	PDE8B	5	12.40808	-0.002968226	0.05766336	0.6925409	0.9993019	FALSE
Hepatocyte	T21	ENSG00000255537	AP000708.1	11	1.60942	0.001067181	0.05795956	0.6925501	0.9993019	FALSE
Hepatocyte	T21	ENSG00000183309	ZNF623	8	89.89655	0.005911125	0.05635539	0.6926608	0.9993019	FALSE
Hepatocyte	T21	ENSG00000232656	IDI2-AS1	10	9.096099	0.001696576	0.05791476	0.6926822	0.9993019	FALSE
Hepatocyte	T21	ENSG00000151233	GXYLT1	12	381.7039	0.007759684	0.05468368	0.692814	0.9993019	FALSE
Hepatocyte	T21	ENSG00000135913	USP37	2	236.9967	0.00656584	0.05623391	0.6929127	0.9993019	FALSE
Hepatocyte	T21	ENSG00000132326	PER2	2	100.8223	0.00572635	0.05646	0.6929878	0.9993019	FALSE
Hepatocyte	T21	ENSG00000169249	ZRSR2	X	97.1365	-0.004183059	0.05720546	0.693003	0.9993019	FALSE
Hepatocyte	T21	ENSG00000196396	PTPN1	20	346.7846	-0.008773883	0.05350898	0.6930059	0.9993019	FALSE
Hepatocyte	T21	ENSG00000224328	MDC1-AS1	6	1.221873	0.0004283693	0.05802447	0.6930218	0.9993019	FALSE
Hepatocyte	T21	ENSG00000204381	LAYN	11	0.9867822	0.0007189962	0.05799826	0.6930367	0.9993019	FALSE
Hepatocyte	T21	ENSG00000161914	ZNF653	19	28.58795	0.004165303	0.05725003	0.6930501	0.9993019	FALSE
Hepatocyte	T21	ENSG00000198382	UVRAG	11	303.1106	0.00828326	0.05453934	0.6930884	0.9993019	FALSE
Hepatocyte	T21	ENSG00000102312	PORCN	X	10.95631	0.002833532	0.05767486	0.6931458	0.9993019	FALSE
Hepatocyte	T21	ENSG00000130300	PLVAP	19	26.11796	0.001668901	0.05790879	0.6931783	0.9993019	FALSE
Hepatocyte	T21	ENSG00000075785	RAB7A	3	1575.347	-0.01048362	0.05013084	0.6931833	0.9993019	FALSE
Hepatocyte	T21	ENSG00000148335	NTMT1	9	612.154	-0.006552437	0.05571943	0.6932098	0.9993019	FALSE
Hepatocyte	T21	ENSG00000158022	TRIM63	1	0.164485	-0.0009364035	0.0580339	0.693252	0.9993019	FALSE
Hepatocyte	T21	ENSG00000162745	OLFML2B	1	0.164485	-0.0009364035	0.0580339	0.693252	0.9993019	FALSE
Hepatocyte	T21	ENSG00000229379	AC006041.1	7	0.164485	-0.0009364035	0.0580339	0.693252	0.9993019	FALSE
Hepatocyte	T21	ENSG00000137693	YAP1	11	499.3374	0.00571078	0.05633066	0.6934052	0.9993019	FALSE
Hepatocyte	T21	ENSG00000198915	RASGEF1A	10	5.493792	0.001915776	0.05786721	0.6934311	0.9993019	FALSE
Hepatocyte	T21	ENSG00000151553	FAM160B1	10	251.4414	-0.006225551	0.05534831	0.6934482	0.9993019	FALSE
Hepatocyte	T21	ENSG00000278156	TSC22D1-AS1	13	11.7619	0.00288034	0.05768171	0.6934819	0.9993019	FALSE
Hepatocyte	T21	ENSG00000030304	MUSK	9	0.534489	0.0006988511	0.05802458	0.6935349	0.9993019	FALSE
Hepatocyte	T21	ENSG00000172031	EPHX4	1	3.477618	-0.001455603	0.05793818	0.6935506	0.9993019	FALSE
Hepatocyte	T21	ENSG00000230606	AC159540.1	2	73.38364	0.002040689	0.0575221	0.6935669	0.9993019	FALSE
Hepatocyte	T21	ENSG00000223442	TH2LCRR	5	1.794086	0.0009528749	0.05801055	0.6936491	0.9993019	FALSE
Hepatocyte	T21	ENSG00000165164	CFAP47	X	1.442553	0.001029759	0.05801011	0.6936662	0.9993019	FALSE
Hepatocyte	T21	ENSG00000178950	GAK	4	359.4445	0.006980977	0.05599836	0.6938662	0.9993019	FALSE
Hepatocyte	T21	ENSG00000111886	GABRR2	6	5.300167	-0.0009996708	0.05800344	0.6939045	0.9993019	FALSE
Hepatocyte	T21	ENSG00000180592	SKIDA1	10	90.91506	-0.005524258	0.05629593	0.6939125	0.9993019	FALSE
Hepatocyte	T21	ENSG00000125347	IRF1	5	92.47632	0.004554349	0.05707497	0.6939612	0.9993019	FALSE
Hepatocyte	T21	ENSG00000154133	ROBO4	11	5.957542	0.0009684241	0.05790662	0.6940544	0.9993019	FALSE
Hepatocyte	T21	ENSG00000204514	ZNF814	19	199.4261	-0.007335505	0.05498163	0.6942335	0.9993019	FALSE
Hepatocyte	T21	ENSG00000100053	CRYBB3	22	2.851623	0.001253096	0.05797283	0.6942703	0.9993019	FALSE
Hepatocyte	T21	ENSG00000115875	SRSF7	2	2182.368	0.005482547	0.05661436	0.6943093	0.9993019	FALSE
Hepatocyte	T21	ENSG00000160710	ADAR	1	717.0266	-0.00785633	0.05437148	0.6943111	0.9993019	FALSE
Hepatocyte	T21	ENSG00000197457	STMN3	20	15.09015	0.002882156	0.05766791	0.6943176	0.9993019	FALSE
Hepatocyte	T21	ENSG00000110975	SYT10	12	0.2450817	0.0004894515	0.05802688	0.6943196	0.9993019	FALSE
Hepatocyte	T21	ENSG00000171681	ATF7IP	12	574.6288	0.007059256	0.05545141	0.6944539	0.9993019	FALSE
Hepatocyte	T21	ENSG00000196976	LAGE3	X	1327.976	0.005195015	0.05660725	0.6945516	0.9993019	FALSE
Hepatocyte	T21	ENSG00000150636	CCDC102B	18	60.08562	-0.005274622	0.05662721	0.6945751	0.9993019	FALSE
Hepatocyte	T21	ENSG00000247473	CARS-AS1	11	0.6641866	0.000748345	0.05800968	0.6945877	0.9993019	FALSE
Hepatocyte	T21	ENSG00000149403	GRIK4	11	3.372192	0.001603501	0.05792268	0.6946062	0.9993019	FALSE
Hepatocyte	T21	ENSG00000132639	SNAP25	20	119.4239	-0.004481406	0.05710456	0.6946186	0.9993019	FALSE
Hepatocyte	T21	ENSG00000184083	FAM120C	X	124.3098	-0.00667572	0.05563307	0.6946229	0.9993019	FALSE
Hepatocyte	T21	ENSG00000259343	TMC3-AS1	15	61.9013	-0.004321705	0.05725661	0.6946271	0.9993019	FALSE
Hepatocyte	T21	ENSG00000164404	GDF9	5	2.606312	-0.001688727	0.05789967	0.6946641	0.9993019	FALSE
Hepatocyte	T21	ENSG00000227165	WDR11-AS1	10	19.73255	0.002830561	0.05768316	0.6946907	0.9993019	FALSE
Hepatocyte	T21	ENSG00000111046	MYF6	12	2.225789	0.001236416	0.057963	0.6946956	0.9993019	FALSE
Hepatocyte	T21	ENSG00000224394	GPC6-AS2	13	1.586417	0.00098861	0.0579996	0.6947729	0.9993019	FALSE
Hepatocyte	T21	ENSG00000088256	GNA11	19	279.3517	-0.005450309	0.05655749	0.6948247	0.9993019	FALSE
Hepatocyte	T21	ENSG00000103044	HAS3	16	3.174277	-0.001018083	0.05797303	0.6948255	0.9993019	FALSE
Hepatocyte	T21	ENSG00000196296	ATP2A1	16	5.271243	0.002045531	0.05785584	0.694843	0.9993019	FALSE
Hepatocyte	T21	ENSG00000117090	SLAMF1	1	0.5744921	-0.001048268	0.05802184	0.6948568	0.9993019	FALSE
Hepatocyte	T21	ENSG00000151929	BAG3	10	164.8512	0.005683695	0.05646646	0.6949257	0.9993019	FALSE
Hepatocyte	T21	ENSG00000269028	MTRNR2L12	3	10643.44	-0.007269301	0.05512683	0.695103	0.9993019	FALSE
Hepatocyte	T21	ENSG00000136146	MED4	13	930.8186	-0.007943183	0.0549212	0.6951721	0.9993019	FALSE
Hepatocyte	T21	ENSG00000253953	PCDHGB4	5	1.606913	-0.001248665	0.05795711	0.695227	0.9993019	FALSE
Hepatocyte	T21	ENSG00000070269	TMEM260	14	261.5908	0.007285159	0.05525541	0.6952453	0.9993019	FALSE
Hepatocyte	T21	ENSG00000125037	EMC3	3	1770.568	-0.006619387	0.05530527	0.6952538	0.9993019	FALSE
Hepatocyte	T21	ENSG00000143878	RHOB	2	1192.032	-0.004489157	0.0571012	0.695305	0.9993019	FALSE
Hepatocyte	T21	ENSG00000174175	SELP	1	39.04144	0.003186915	0.05757188	0.6954079	0.9993019	FALSE
Hepatocyte	T21	ENSG00000184905	TCEAL2	X	0.2088566	-0.000881246	0.05803356	0.6954264	0.9993019	FALSE
Hepatocyte	T21	ENSG00000082438	COBLL1	2	1943.418	0.005512646	0.05658442	0.6954743	0.9993019	FALSE
Hepatocyte	T21	ENSG00000196860	TOMM20L	14	3.319021	0.001493704	0.0579279	0.6955573	0.9993019	FALSE
Hepatocyte	T21	ENSG00000110344	UBE4A	11	506.7294	0.008255038	0.05413248	0.6955924	0.9993019	FALSE
Hepatocyte	T21	ENSG00000174606	ANGEL2	1	220.794	0.008143084	0.05419786	0.6956796	0.9993019	FALSE
Hepatocyte	T21	ENSG00000197694	SPTAN1	9	678.6961	-0.006516421	0.0558627	0.6956879	0.9993019	FALSE
Hepatocyte	T21	ENSG00000152601	MBNL1	3	2051.06	0.006712346	0.05593781	0.6958	0.9993019	FALSE
Hepatocyte	T21	ENSG00000167767	KRT80	12	0.4549728	-0.0007076849	0.0580303	0.6958243	0.9993019	FALSE
Hepatocyte	T21	ENSG00000265241	RBM8A	1	2242.779	-0.005811203	0.05632098	0.6958391	0.9993019	FALSE
Hepatocyte	T21	ENSG00000117133	RPF1	1	274.5546	0.006856156	0.05562665	0.6958923	0.9993019	FALSE
Hepatocyte	T21	ENSG00000111229	ARPC3	12	6220.958	-0.005197981	0.0555048	0.6961244	0.9993019	FALSE
Hepatocyte	T21	ENSG00000182156	ENPP7	17	214.3764	-0.00488786	0.05685942	0.6961317	0.9993019	FALSE
Hepatocyte	T21	ENSG00000270550	IGHV3-30	14	0.3847915	-0.0003188611	0.05802822	0.6961433	0.9993019	FALSE
Hepatocyte	T21	ENSG00000196659	TTC30B	2	24.9889	-0.004012875	0.05725168	0.69625	0.9993019	FALSE
Hepatocyte	T21	ENSG00000130402	ACTN4	19	1180.4	-0.008104464	0.05418307	0.6962675	0.9993019	FALSE
Hepatocyte	T21	ENSG00000023608	SNAPC1	14	154.4212	-0.004277316	0.05721414	0.6962845	0.9993019	FALSE
Hepatocyte	T21	ENSG00000076706	MCAM	11	6.39952	-0.001754246	0.05788432	0.6963404	0.9993019	FALSE
Hepatocyte	T21	ENSG00000076604	TRAF4	17	296.8935	-0.006002686	0.05604459	0.6963422	0.9993019	FALSE
Hepatocyte	T21	ENSG00000072954	TMEM38A	19	33.23879	-0.004302966	0.05715918	0.6963561	0.9993019	FALSE
Hepatocyte	T21	ENSG00000186526	CYP4F8	19	0.363231	6.830548e-05	0.05801703	0.6963901	0.9993019	FALSE
Hepatocyte	T21	ENSG00000234390	USP27X-AS1	X	22.97423	0.004047884	0.05732028	0.6964121	0.9993019	FALSE
Hepatocyte	T21	ENSG00000032444	PNPLA6	19	211.5702	0.005367512	0.05666061	0.6964529	0.9993019	FALSE
Hepatocyte	T21	ENSG00000046653	GPM6B	X	32.36537	-0.003540174	0.05745765	0.6964798	0.9993019	FALSE
Hepatocyte	T21	ENSG00000204792	LINC01291	2	0.5850141	0.0007123147	0.05802398	0.6965471	0.9993019	FALSE
Hepatocyte	T21	ENSG00000223751	AC116609.2	2	1.409793	0.0009943606	0.05798245	0.6965591	0.9993019	FALSE
Hepatocyte	T21	ENSG00000162931	TRIM17	1	1.806254	0.001373818	0.05794679	0.6967098	0.9993019	FALSE
Hepatocyte	T21	ENSG00000180644	PRF1	10	2.315098	-0.001061025	0.05797547	0.6967757	0.9993019	FALSE
Hepatocyte	T21	ENSG00000158042	MRPL17	11	1221.062	0.005344773	0.0566605	0.6967939	0.9993019	FALSE
Hepatocyte	T21	ENSG00000125304	TM9SF2	13	2202.824	0.007259643	0.0516391	0.6968533	0.9993019	FALSE
Hepatocyte	T21	ENSG00000134283	PPHLN1	12	787.8604	-0.007952131	0.05447986	0.696939	0.9993019	FALSE
Hepatocyte	T21	ENSG00000038945	MSR1	8	30.97663	-0.00180285	0.05787479	0.6969876	0.9993019	FALSE
Hepatocyte	T21	ENSG00000138639	ARHGAP24	4	203.2919	-0.004973959	0.05685674	0.6970773	0.9993019	FALSE
Hepatocyte	T21	ENSG00000160781	PAQR6	1	14.92488	0.00297229	0.05762817	0.6970774	0.9993019	FALSE
Hepatocyte	T21	ENSG00000030110	BAK1	6	62.77078	-0.006368973	0.0559015	0.697088	0.9993019	FALSE
Hepatocyte	T21	ENSG00000175707	KDF1	1	76.68741	0.005254323	0.05666537	0.6971338	0.9993019	FALSE
Hepatocyte	T21	ENSG00000186591	UBE2H	7	1061.238	-0.00689868	0.05533069	0.6971737	0.9993019	FALSE
Hepatocyte	T21	ENSG00000229487	ALG13-AS1	X	0.7621002	0.0009550938	0.05801895	0.6974332	0.9993019	FALSE
Hepatocyte	T21	ENSG00000232160	RAP2C-AS1	X	123.8281	-0.005032432	0.05676586	0.6974812	0.9993019	FALSE
Hepatocyte	T21	ENSG00000180228	PRKRA	2	445.7322	-0.007942323	0.05437379	0.6975401	0.9993019	FALSE
Hepatocyte	T21	ENSG00000100678	SLC8A3	14	0.6606836	-0.0009627927	0.0580219	0.6975592	0.9993019	FALSE
Hepatocyte	T21	ENSG00000083520	DIS3	13	315.6927	-0.007634707	0.0547593	0.6975731	0.9993019	FALSE
Hepatocyte	T21	ENSG00000151470	C4orf33	4	156.852	0.002570408	0.05763444	0.6975997	0.9993019	FALSE
Hepatocyte	T21	ENSG00000196407	THEM5	1	2.150816	-0.0012153	0.05795912	0.6976281	0.9993019	FALSE
Hepatocyte	T21	ENSG00000102010	BMX	X	1.843681	-0.001107757	0.05798971	0.6976698	0.9993019	FALSE
Hepatocyte	T21	ENSG00000141577	CEP131	17	40.93746	-0.005439088	0.05653643	0.6977084	0.9993019	FALSE
Hepatocyte	T21	ENSG00000135974	C2orf49	2	307.9795	0.005073577	0.05621998	0.6978759	0.9993019	FALSE
Hepatocyte	T21	ENSG00000010626	LRRC23	12	155.7338	-0.006525699	0.05581197	0.6979188	0.9993019	FALSE
Hepatocyte	T21	ENSG00000261359	PYCARD-AS1	16	2.720092	-0.00153885	0.05791498	0.6979392	0.9993019	FALSE
Hepatocyte	T21	ENSG00000181577	C6orf223	6	1.036091	-0.0008660769	0.05799227	0.69803	0.9993019	FALSE
Hepatocyte	T21	ENSG00000162688	AGL	1	734.1702	0.007907033	0.05469462	0.6981017	0.9993019	FALSE
Hepatocyte	T21	ENSG00000123570	RAB9B	X	16.59029	-0.003197445	0.05753389	0.6981223	0.9993019	FALSE
Hepatocyte	T21	ENSG00000150753	CCT5	5	1775.993	0.005377128	0.05643125	0.6981493	0.9993019	FALSE
Hepatocyte	T21	ENSG00000211938	IGHV3-7	14	0.367301	-0.0004038442	0.05802901	0.6981622	0.9993019	FALSE
Hepatocyte	T21	ENSG00000157764	BRAF	7	915.0359	-0.007474214	0.05482356	0.6982061	0.9993019	FALSE
Hepatocyte	T21	ENSG00000116117	PARD3B	2	1161.939	-0.00601947	0.05633551	0.6983051	0.9993019	FALSE
Hepatocyte	T21	ENSG00000103066	PLA2G15	16	37.79337	0.004309596	0.05713819	0.6983131	0.9993019	FALSE
Hepatocyte	T21	ENSG00000127947	PTPN12	7	396.4458	-0.007541007	0.0549916	0.6983793	0.9993019	FALSE
Hepatocyte	T21	ENSG00000238020	HTR3E-AS1	3	0.6197248	-0.0006584299	0.05800798	0.6983989	0.9993019	FALSE
Hepatocyte	T21	ENSG00000104976	SNAPC2	19	116.9838	-0.007135236	0.0551299	0.698458	0.9993019	FALSE
Hepatocyte	T21	ENSG00000184486	POU3F2	6	0.3923222	-0.0009566796	0.05802416	0.6985038	0.9993019	FALSE
Hepatocyte	T21	ENSG00000135341	MAP3K7	6	344.7877	-0.008185163	0.05392646	0.6985706	0.9993019	FALSE
Hepatocyte	T21	ENSG00000143067	ZNF697	1	115.5564	-0.004783833	0.05691342	0.6986057	0.9993019	FALSE
Hepatocyte	T21	ENSG00000012660	ELOVL5	6	991.3728	-0.008093704	0.05407787	0.6987776	0.9993019	FALSE
Hepatocyte	T21	ENSG00000013588	GPRC5A	12	0.50504	-0.0008021884	0.05801303	0.6987881	0.9993019	FALSE
Hepatocyte	T21	ENSG00000173175	ADCY5	3	39.77669	0.003830005	0.05737294	0.6988535	0.9993019	FALSE
Hepatocyte	T21	ENSG00000166847	DCTN5	16	344.0991	0.008862993	0.05339414	0.6989282	0.9993019	FALSE
Hepatocyte	T21	ENSG00000145708	CRHBP	5	77.90131	-0.001549049	0.05791023	0.6989866	0.9993019	FALSE
Hepatocyte	T21	ENSG00000184831	APOO	X	232.3374	-0.005593205	0.05656081	0.6991212	0.9993019	FALSE
Hepatocyte	T21	ENSG00000166833	NAV2	11	851.3393	0.005419307	0.05633398	0.6991716	0.9993019	FALSE
Hepatocyte	T21	ENSG00000254703	SENCR	11	1.854608	0.001189022	0.05796302	0.6991771	0.9993019	FALSE
Hepatocyte	T21	ENSG00000187607	ZNF286A	17	37.24457	0.00425905	0.05714075	0.6993364	0.9993019	FALSE
Hepatocyte	T21	ENSG00000031698	SARS	1	1153.819	-0.007198647	0.05484486	0.6993683	0.9993019	FALSE
Hepatocyte	T21	ENSG00000114738	MAPKAPK3	3	160.0058	-0.007376795	0.05494082	0.6994047	0.9993019	FALSE
Hepatocyte	T21	ENSG00000122482	ZNF644	1	1068.434	0.009456954	0.05196307	0.6994385	0.9993019	FALSE
Hepatocyte	T21	ENSG00000134343	ANO3	11	0.6402723	-0.001196009	0.05803069	0.6994639	0.9993019	FALSE
Hepatocyte	T21	ENSG00000120742	SERP1	3	3598.952	0.007139573	0.05515718	0.6994642	0.9993019	FALSE
Hepatocyte	T21	ENSG00000171303	KCNK3	2	0.3054603	0.000418222	0.05802114	0.699554	0.9993019	FALSE
Hepatocyte	T21	ENSG00000141564	RPTOR	17	221.4106	0.005030341	0.05674292	0.6995634	0.9993019	FALSE
Hepatocyte	T21	ENSG00000169738	DCXR	17	5799.35	-0.006842136	0.05542778	0.6995669	0.9993019	FALSE
Hepatocyte	T21	ENSG00000132915	PDE6A	5	1.959746	0.001055825	0.0579727	0.6995949	0.9993019	FALSE
Hepatocyte	T21	ENSG00000166866	MYO1A	12	9.183912	-0.002328261	0.05778049	0.6996725	0.9993019	FALSE
Hepatocyte	T21	ENSG00000149557	FEZ1	11	28.61359	-0.002366362	0.05774265	0.6996981	0.9993019	FALSE
Hepatocyte	T21	ENSG00000104814	MAP4K1	19	5.879769	-0.002164627	0.05781373	0.6997784	0.9993019	FALSE
Hepatocyte	T21	ENSG00000131378	RFTN1	3	5.074191	-0.001786672	0.05787476	0.6998136	0.9993019	FALSE
Hepatocyte	T21	ENSG00000102100	SLC35A2	X	230.1127	0.008535182	0.05368895	0.69983	0.9993019	FALSE
Hepatocyte	T21	ENSG00000171155	C1GALT1C1	X	522.0633	0.00651604	0.05579073	0.6999326	0.9993019	FALSE
Hepatocyte	T21	ENSG00000100360	IFT27	22	593.0605	0.006956404	0.05519651	0.6999349	0.9993019	FALSE
Hepatocyte	T21	ENSG00000135083	CCNJL	5	1.764426	-0.001185691	0.057962	0.6999469	0.9993019	FALSE
Hepatocyte	T21	ENSG00000225470	JPX	X	1228.875	-0.004183453	0.05679164	0.6999612	0.9993019	FALSE
Hepatocyte	T21	ENSG00000246695	RASSF8-AS1	12	586.7398	0.006412433	0.05591809	0.699964	0.9993019	FALSE
Hepatocyte	T21	ENSG00000171806	METTL18	1	107.7798	-0.005440126	0.05651011	0.7000289	0.9993019	FALSE
Hepatocyte	T21	ENSG00000158813	EDA	X	141.8804	0.00442569	0.05702294	0.7000871	0.9993019	FALSE
Hepatocyte	T21	ENSG00000123728	RAP2C	X	673.239	-0.007320391	0.05493723	0.7000951	0.9993019	FALSE
Hepatocyte	T21	ENSG00000006625	GGCT	7	794.7688	0.00558023	0.05644266	0.700098	0.9993019	FALSE
Hepatocyte	T21	ENSG00000205129	C4orf47	4	5.071381	0.00186321	0.05786905	0.7001257	0.9993019	FALSE
Hepatocyte	T21	ENSG00000253893	FAM85B	8	40.17662	0.004055916	0.05722034	0.700172	0.9993019	FALSE
Hepatocyte	T21	ENSG00000154928	EPHB1	3	6.323175	-0.001679107	0.05796777	0.7002087	0.9993019	FALSE
Hepatocyte	T21	ENSG00000062598	ELMO2	20	77.55901	0.005136667	0.05676326	0.7003898	0.9993019	FALSE
Hepatocyte	T21	ENSG00000147274	RBMX	X	1283.216	-0.009859009	0.05458276	0.7003984	0.9993019	FALSE
Hepatocyte	T21	ENSG00000168026	TTC21A	3	6.143534	-0.001828186	0.05786364	0.7006782	0.9993019	FALSE
Hepatocyte	T21	ENSG00000172216	CEBPB	20	857.52	-0.004497213	0.05697239	0.7006906	0.9993019	FALSE
Hepatocyte	T21	ENSG00000151694	ADAM17	2	274.844	-0.007931399	0.05439632	0.7007208	0.9993019	FALSE
Hepatocyte	T21	ENSG00000142233	NTN5	19	0.6698192	0.0006124617	0.05802103	0.700891	0.9993019	FALSE
Hepatocyte	T21	ENSG00000171860	C3AR1	12	2.048329	0.0008228487	0.05798302	0.7009125	0.9993019	FALSE
Hepatocyte	T21	ENSG00000113141	IK	5	1314.521	0.005369958	0.05657948	0.7011004	0.9993019	FALSE
Hepatocyte	T21	ENSG00000100628	ASB2	14	0.4796316	0.0006245543	0.05802637	0.7011543	0.9993019	FALSE
Hepatocyte	T21	ENSG00000143373	ZNF687	1	80.05245	0.003958305	0.0571211	0.7011579	0.9993019	FALSE
Hepatocyte	T21	ENSG00000127328	RAB3IP	12	378.2494	0.006937238	0.05570325	0.701269	0.9993019	FALSE
Hepatocyte	T21	ENSG00000171560	FGA	4	79097.66	-0.006958472	0.05525487	0.7012901	0.9993019	FALSE
Hepatocyte	T21	ENSG00000001497	LAS1L	X	327.5982	0.005196078	0.05665189	0.7013419	0.9993019	FALSE
Hepatocyte	T21	ENSG00000224939	LINC00184	1	0.2206622	-0.001026136	0.05803595	0.7013811	0.9993019	FALSE
Hepatocyte	T21	ENSG00000222014	RAB6C	2	0.2206622	-0.001026136	0.05803595	0.7013811	0.9993019	FALSE
Hepatocyte	T21	ENSG00000196748	CLPSL2	6	0.2206622	-0.001026136	0.05803595	0.7013811	0.9993019	FALSE
Hepatocyte	T21	ENSG00000105953	OGDH	7	302.0697	-0.007389903	0.05483331	0.7013928	0.9993019	FALSE
Hepatocyte	T21	ENSG00000179912	R3HDM2	12	809.8251	-0.007484935	0.05470529	0.7014108	0.9993019	FALSE
Hepatocyte	T21	ENSG00000171790	SLFNL1	1	4.037246	0.001666389	0.05789851	0.701835	0.9993019	FALSE
Hepatocyte	T21	ENSG00000091137	SLC26A4	7	2.643448	-0.001590855	0.05791642	0.7019097	0.9993019	FALSE
Hepatocyte	T21	ENSG00000227431	CSE1L-AS1	20	3.826357	-0.001933305	0.05786093	0.7019557	0.9993019	FALSE
Hepatocyte	T21	ENSG00000011275	RNF216	7	510.8296	-0.008183973	0.05380917	0.7020642	0.9993019	FALSE
Hepatocyte	T21	ENSG00000139567	ACVRL1	12	2.407426	-0.001043876	0.05796602	0.7021287	0.9993019	FALSE
Hepatocyte	T21	ENSG00000254772	EEF1G	11	2291.436	0.00523437	0.05666156	0.7022038	0.9993019	FALSE
Hepatocyte	T21	ENSG00000156709	AIFM1	X	1618.573	-0.008379939	0.05367936	0.7022311	0.9993019	FALSE
Hepatocyte	T21	ENSG00000204564	C6orf136	6	203.9219	-0.006717699	0.0555477	0.7022483	0.9993019	FALSE
Hepatocyte	T21	ENSG00000089597	GANAB	11	929.4894	0.006558437	0.05569644	0.7022666	0.9993019	FALSE
Hepatocyte	T21	ENSG00000175229	GAL3ST3	11	0.3509483	0.0006945062	0.05802596	0.7023942	0.9993019	FALSE
Hepatocyte	T21	ENSG00000063176	SPHK2	19	222.0711	0.005692073	0.05614342	0.7024093	0.9993019	FALSE
Hepatocyte	T21	ENSG00000066230	SLC9A3	5	3.715401	0.0006698397	0.05800895	0.7024581	0.9993019	FALSE
Hepatocyte	T21	ENSG00000131931	THAP1	8	171.9511	-0.006217153	0.0559443	0.7024653	0.9993019	FALSE
Hepatocyte	T21	ENSG00000115998	C2orf42	2	107.0533	-0.007052807	0.05528549	0.7025017	0.9993019	FALSE
Hepatocyte	T21	ENSG00000175387	SMAD2	18	739.3001	0.008049704	0.05414676	0.7025283	0.9993019	FALSE
Hepatocyte	T21	ENSG00000144488	ESPNL	2	3.030842	0.001328087	0.05793985	0.7025821	0.9993019	FALSE
Hepatocyte	T21	ENSG00000139626	ITGB7	12	3.443671	-0.001532303	0.05790236	0.7026595	0.9993019	FALSE
Hepatocyte	T21	ENSG00000076924	XAB2	19	210.5514	0.007364312	0.0548993	0.7027384	0.9993019	FALSE
Hepatocyte	T21	ENSG00000104960	PTOV1	19	1339.396	0.00758842	0.05409576	0.7027448	0.9993019	FALSE
Hepatocyte	T21	ENSG00000044115	CTNNA1	5	1187.599	-0.007506277	0.05466443	0.7028229	0.9993019	FALSE
Hepatocyte	T21	ENSG00000178966	RMI1	9	178.7573	0.006750934	0.05551969	0.702863	0.9993019	FALSE
Hepatocyte	T21	ENSG00000077044	DGKD	2	227.0055	-0.005645999	0.05629049	0.7028741	0.9993019	FALSE
Hepatocyte	T21	ENSG00000169583	CLIC3	9	13.70897	0.002556035	0.05771491	0.7029819	0.9993019	FALSE
Hepatocyte	T21	ENSG00000168916	ZNF608	5	138.2171	-0.003845391	0.05726927	0.7032077	0.9993019	FALSE
Hepatocyte	T21	ENSG00000108091	CCDC6	10	494.4399	-0.008646007	0.05304697	0.703224	0.9993019	FALSE
Hepatocyte	T21	ENSG00000166181	API5	11	350.3159	0.006850654	0.05524963	0.7032666	0.9993019	FALSE
Hepatocyte	T21	ENSG00000136542	GALNT5	2	25.70812	0.001815454	0.05783987	0.7034643	0.9993019	FALSE
Hepatocyte	T21	ENSG00000074276	CDHR2	5	334.2903	0.004652112	0.05690885	0.7034828	0.9993019	FALSE
Hepatocyte	T21	ENSG00000091164	TXNL1	18	1915.238	-0.006531168	0.05568929	0.7035018	0.9993019	FALSE
Hepatocyte	T21	ENSG00000138080	EMILIN1	2	17.62473	0.002251839	0.05772759	0.7035158	0.9993019	FALSE
Hepatocyte	T21	ENSG00000279461	AC005480.1	14	7.268782	-0.002294028	0.05776776	0.7036154	0.9993019	FALSE
Hepatocyte	T21	ENSG00000105835	NAMPT	7	408.4071	0.005938326	0.05604471	0.7036234	0.9993019	FALSE
Hepatocyte	T21	ENSG00000110881	ASIC1	12	1.205332	0.001064069	0.05797653	0.7036561	0.9993019	FALSE
Hepatocyte	T21	ENSG00000269343	ZNF587B	19	180.2658	-0.005758376	0.05622965	0.7036644	0.9993019	FALSE
Hepatocyte	T21	ENSG00000169031	COL4A3	2	1.516676	0.001097078	0.05801085	0.7036729	0.9993019	FALSE
Hepatocyte	T21	ENSG00000164303	ENPP6	4	5.477163	-0.002052255	0.05782791	0.7037465	0.9993019	FALSE
Hepatocyte	T21	ENSG00000198759	EGFL6	X	0.3248261	0.0003116468	0.05802526	0.7040387	0.9993019	FALSE
Hepatocyte	T21	ENSG00000063438	AHRR	5	1.375754	0.00109863	0.0579847	0.704187	0.9993019	FALSE
Hepatocyte	T21	ENSG00000149679	CABLES2	20	35.71596	0.003756816	0.05732865	0.7042891	0.9993019	FALSE
Hepatocyte	T21	ENSG00000214753	HNRNPUL2	11	367.4004	0.006504944	0.05594251	0.7043219	0.9993019	FALSE
Hepatocyte	T21	ENSG00000144426	NBEAL1	2	1021.73	0.008848495	0.05131021	0.7044484	0.9993019	FALSE
Hepatocyte	T21	ENSG00000127993	RBM48	7	119.8652	0.005470813	0.05629348	0.7044686	0.9993019	FALSE
Hepatocyte	T21	ENSG00000198870	STKLD1	9	25.7698	-0.004248685	0.05714468	0.7044702	0.9993019	FALSE
Hepatocyte	T21	ENSG00000184182	UBE2F	2	480.808	0.007112327	0.05532157	0.7045439	0.9993019	FALSE
Hepatocyte	T21	ENSG00000227398	KIF9-AS1	3	113.2372	0.00542099	0.05637562	0.7045442	0.9993019	FALSE
Hepatocyte	T21	ENSG00000173068	BNC2	9	1.387469	-0.00110604	0.05800375	0.7045633	0.9993019	FALSE
Hepatocyte	T21	ENSG00000164051	CCDC51	3	275.1555	0.006390549	0.05571942	0.7045969	0.9993019	FALSE
Hepatocyte	T21	ENSG00000102158	MAGT1	X	966.1724	0.007498828	0.05397016	0.7046833	0.9993019	FALSE
Hepatocyte	T21	ENSG00000183914	DNAH2	17	0.8203628	-0.001147233	0.05801238	0.7047295	0.9993019	FALSE
Hepatocyte	T21	ENSG00000106608	URGCP	7	209.1109	0.006076246	0.05611781	0.7047593	0.9993019	FALSE
Hepatocyte	T21	ENSG00000167193	CRK	17	542.5146	-0.008057291	0.05391099	0.7047747	0.9993019	FALSE
Hepatocyte	T21	ENSG00000111664	GNB3	12	2.41072	0.001391775	0.05793632	0.7048766	0.9993019	FALSE
Hepatocyte	T21	ENSG00000132300	PTCD3	2	668.207	-0.00996771	0.05044685	0.7048876	0.9993019	FALSE
Hepatocyte	T21	ENSG00000160714	UBE2Q1	1	288.4238	0.005954622	0.05609347	0.7049453	0.9993019	FALSE
Hepatocyte	T21	ENSG00000149483	TMEM138	11	186.4562	0.006129834	0.05603917	0.7049967	0.9993019	FALSE
Hepatocyte	T21	ENSG00000176358	TAC4	17	0.5103129	0.0008557201	0.05802187	0.7051442	0.9993019	FALSE
Hepatocyte	T21	ENSG00000224090	AC097468.4	2	1.587053	-0.001216943	0.05795673	0.7052115	0.9993019	FALSE
Hepatocyte	T21	ENSG00000136100	VPS36	13	743.8483	0.00763582	0.05471888	0.705305	0.9993019	FALSE
Hepatocyte	T21	ENSG00000116198	CEP104	1	181.8786	0.007637419	0.05446963	0.7053434	0.9993019	FALSE
Hepatocyte	T21	ENSG00000121058	COIL	17	475.3465	-0.005935625	0.05602245	0.7053732	0.9993019	FALSE
Hepatocyte	T21	ENSG00000110536	PTPMT1	11	358.3936	-0.00743668	0.05518064	0.7055953	0.9993019	FALSE
Hepatocyte	T21	ENSG00000101126	ADNP	20	608.8877	0.006523324	0.05546382	0.7057172	0.9993019	FALSE
Hepatocyte	T21	ENSG00000156502	SUPV3L1	10	208.9915	-0.007523536	0.05455312	0.7057371	0.9993019	FALSE
Hepatocyte	T21	ENSG00000189127	ANKRD34B	5	0.676546	0.0006163506	0.05801226	0.7058601	0.9993019	FALSE
Hepatocyte	T21	ENSG00000243364	EFNA4	1	87.46841	-0.005698746	0.05627211	0.7058827	0.9993019	FALSE
Hepatocyte	T21	ENSG00000119919	NKX2-3	10	0.6838291	-0.001028695	0.0580193	0.7060309	0.9993019	FALSE
Hepatocyte	T21	ENSG00000251322	SHANK3	22	150.546	0.004605701	0.05694084	0.7060694	0.9993019	FALSE
Hepatocyte	T21	ENSG00000065717	TLE2	19	89.19344	-0.005194613	0.05656602	0.7061771	0.9993019	FALSE
Hepatocyte	T21	ENSG00000155366	RHOC	1	2382.355	-0.00543797	0.05634581	0.7062222	0.9993019	FALSE
Hepatocyte	T21	ENSG00000088002	SULT2B1	19	0.2680386	-0.0007627525	0.05802726	0.7062372	0.9993019	FALSE
Hepatocyte	T21	ENSG00000115461	IGFBP5	2	1.351149	0.0007208695	0.05799828	0.7062755	0.9993019	FALSE
Hepatocyte	T21	ENSG00000240175	MAGI1-AS1	3	8.945694	-0.001907725	0.05784614	0.7062803	0.9993019	FALSE
Hepatocyte	T21	ENSG00000120949	TNFRSF8	1	0.3750811	0.0007201477	0.05802697	0.7062957	0.9993019	FALSE
Hepatocyte	T21	ENSG00000141447	OSBPL1A	18	316.6681	-0.005423938	0.05635171	0.7063001	0.9993019	FALSE
Hepatocyte	T21	ENSG00000089101	CFAP61	20	0.8660561	0.000795811	0.05800349	0.7063479	0.9993019	FALSE
Hepatocyte	T21	ENSG00000127081	ZNF484	9	43.53459	0.004654433	0.05689974	0.7064066	0.9993019	FALSE
Hepatocyte	T21	ENSG00000108055	SMC3	10	1201.803	0.006689633	0.05546811	0.7064882	0.9993019	FALSE
Hepatocyte	T21	ENSG00000125931	CITED1	X	2.677835	-0.0009711616	0.05798173	0.706655	0.9993019	FALSE
Hepatocyte	T21	ENSG00000105865	DUS4L	7	135.2642	-0.006281564	0.05579107	0.7066731	0.9993019	FALSE
Hepatocyte	T21	ENSG00000105618	PRPF31	19	635.5838	-0.00639684	0.05542132	0.7067609	0.9993019	FALSE
Hepatocyte	T21	ENSG00000231871	IPO9-AS1	1	23.01187	-0.00341008	0.05743318	0.7067806	0.9993019	FALSE
Hepatocyte	T21	ENSG00000178665	ZNF713	7	28.01499	-0.002853522	0.05763224	0.7069195	0.9993019	FALSE
Hepatocyte	T21	ENSG00000187753	C9orf153	9	12.20384	-0.002335887	0.05776086	0.7069571	0.9993019	FALSE
Hepatocyte	T21	ENSG00000177409	SAMD9L	7	9.111461	0.00191455	0.05784896	0.7069623	0.9993019	FALSE
Hepatocyte	T21	ENSG00000105289	TJP3	19	159.0898	-0.005178489	0.05652448	0.7070123	0.9993019	FALSE
Hepatocyte	T21	ENSG00000179403	VWA1	1	333.314	0.005414765	0.05645356	0.7070221	0.9993019	FALSE
Hepatocyte	T21	ENSG00000107018	RLN1	9	0.9996802	0.0004958264	0.05799491	0.7070792	0.9993019	FALSE
Hepatocyte	T21	ENSG00000129988	LBP	20	251.4011	-0.003118333	0.05755087	0.7071125	0.9993019	FALSE
Hepatocyte	T21	ENSG00000251230	MIR3945HG	4	0.5534941	-0.001118068	0.05801417	0.7071435	0.9993019	FALSE
Hepatocyte	T21	ENSG00000166788	SAAL1	11	153.0981	0.004300838	0.05705052	0.7071548	0.9993019	FALSE
Hepatocyte	T21	ENSG00000197134	ZNF257	19	8.013859	0.001258693	0.05793389	0.7071841	0.9993019	FALSE
Hepatocyte	T21	ENSG00000166579	NDEL1	17	326.0611	0.0056091	0.05624836	0.707296	0.9993019	FALSE
Hepatocyte	T21	ENSG00000112964	GHR	5	674.1329	-0.004747883	0.0562424	0.7073617	0.9993019	FALSE
Hepatocyte	T21	ENSG00000122592	HOXA7	7	2.603359	-0.001243601	0.05795112	0.7074559	0.9993019	FALSE
Hepatocyte	T21	ENSG00000170264	FAM161A	2	110.9873	-0.005877901	0.05608261	0.7074788	0.9993019	FALSE
Hepatocyte	T21	ENSG00000172766	NAA16	13	226.0311	-0.007199112	0.05487092	0.7074903	0.9993019	FALSE
Hepatocyte	T21	ENSG00000168887	C2orf68	2	290.6439	0.006861679	0.05528598	0.7076483	0.9993019	FALSE
Hepatocyte	T21	ENSG00000167196	FBXO22	15	1020.78	-0.007707385	0.05385976	0.7076528	0.9993019	FALSE
Hepatocyte	T21	ENSG00000140395	WDR61	15	971.9226	-0.006443385	0.05559238	0.7076652	0.9993019	FALSE
Hepatocyte	T21	ENSG00000047365	ARAP2	4	160.6128	0.005551616	0.05635282	0.7076729	0.9993019	FALSE
Hepatocyte	T21	ENSG00000119772	DNMT3A	2	445.3303	-0.006613664	0.05536237	0.7076878	0.9993019	FALSE
Hepatocyte	T21	ENSG00000166272	WBP1L	10	269.0363	-0.004820127	0.0567687	0.7077207	0.9993019	FALSE
Hepatocyte	T21	ENSG00000115946	PNO1	2	290.1606	0.002653012	0.05674298	0.7078432	0.9993019	FALSE
Hepatocyte	T21	ENSG00000205323	SARNP	12	291.9895	-0.007348533	0.05473128	0.7078481	0.9993019	FALSE
Hepatocyte	T21	ENSG00000165102	HGSNAT	8	542.1499	-0.005834899	0.05599147	0.7079633	0.9993019	FALSE
Hepatocyte	T21	ENSG00000257218	GATC	12	260.3094	0.007322839	0.05475934	0.708098	0.9993019	FALSE
Hepatocyte	T21	ENSG00000082996	RNF13	3	881.8432	-0.008147322	0.05365256	0.70834	0.9993019	FALSE
Hepatocyte	T21	ENSG00000100380	ST13	22	6360.559	-0.005273152	0.054123	0.7084241	0.9993019	FALSE
Hepatocyte	T21	ENSG00000105849	TWISTNB	7	435.8877	-0.005883388	0.05601417	0.7084841	0.9993019	FALSE
Hepatocyte	T21	ENSG00000054983	GALC	14	119.0184	0.005502872	0.05642632	0.7084944	0.9993019	FALSE
Hepatocyte	T21	ENSG00000170379	TCAF2	7	9.325292	0.002215281	0.05778815	0.7085979	0.9993019	FALSE
Hepatocyte	T21	ENSG00000100528	CNIH1	14	2435.55	-0.007454018	0.05488051	0.7086023	0.9993019	FALSE
Hepatocyte	T21	ENSG00000025800	KPNA6	1	401.5464	0.007868528	0.05413721	0.708756	0.9993019	FALSE
Hepatocyte	T21	ENSG00000132305	IMMT	2	956.6846	-0.007689608	0.0546693	0.7087997	0.9993019	FALSE
Hepatocyte	T21	ENSG00000197415	VEPH1	3	3.444385	-0.001296707	0.05793313	0.7088041	0.9993019	FALSE
Hepatocyte	T21	ENSG00000119866	BCL11A	2	70.1965	0.001559704	0.05790609	0.7088416	0.9993019	FALSE
Hepatocyte	T21	ENSG00000127418	FGFRL1	4	199.9747	-0.004518986	0.05685218	0.7090019	0.9993019	FALSE
Hepatocyte	T21	ENSG00000103056	SMPD3	16	1.547958	-0.00110593	0.05797055	0.7091511	0.9993019	FALSE
Hepatocyte	T21	ENSG00000123080	CDKN2C	1	107.2556	0.00617183	0.05581416	0.7092098	0.9993019	FALSE
Hepatocyte	T21	ENSG00000168806	LCMT2	15	49.21992	-0.005365602	0.05648967	0.7094029	0.9993019	FALSE
Hepatocyte	T21	ENSG00000111144	LTA4H	12	401.7471	-0.009232793	0.05178437	0.7095276	0.9993019	FALSE
Hepatocyte	T21	ENSG00000169375	SIN3A	15	292.9379	0.006459049	0.05551484	0.7095373	0.9993019	FALSE
Hepatocyte	T21	ENSG00000172548	NIPAL4	5	0.2728682	0.0005826939	0.05802545	0.7095806	0.9993019	FALSE
Hepatocyte	T21	ENSG00000103549	RNF40	16	275.5151	0.00769269	0.05422228	0.709691	0.9993019	FALSE
Hepatocyte	T21	ENSG00000229544	NKX1-2	10	0.3658949	0.0002994963	0.0580227	0.7097268	0.9993019	FALSE
Hepatocyte	T21	ENSG00000166855	CLPX	15	681.7072	-0.008778395	0.05221812	0.7097378	0.9993019	FALSE
Hepatocyte	T21	ENSG00000137601	NEK1	4	266.9192	0.005653712	0.05591015	0.7097899	0.9993019	FALSE
Hepatocyte	T21	ENSG00000111700	SLCO1B3	12	1843.127	0.005527441	0.05640961	0.709854	0.9993019	FALSE
Hepatocyte	T21	ENSG00000183324	REC114	15	1.340075	-0.001520299	0.05803325	0.709863	0.9993019	FALSE
Hepatocyte	T21	ENSG00000151917	BEND6	6	2.667975	0.00116489	0.05795907	0.7099888	0.9993019	FALSE
Hepatocyte	T21	ENSG00000176715	ACSF3	16	222.1433	0.007739033	0.0546895	0.7099911	0.9993019	FALSE
Hepatocyte	T21	ENSG00000164219	PGGT1B	5	284.024	-0.007688867	0.05426383	0.7100517	0.9993019	FALSE
Hepatocyte	T21	ENSG00000077097	TOP2B	3	432.4119	0.007181626	0.05485867	0.71008	0.9993019	FALSE
Hepatocyte	T21	ENSG00000126524	SBDS	7	1551.999	-0.007054915	0.05523786	0.7102576	0.9993019	FALSE
Hepatocyte	T21	ENSG00000120471	TP53AIP1	11	0.3963658	-0.001059015	0.0580313	0.7102759	0.9993019	FALSE
Hepatocyte	T21	ENSG00000099625	CBARP	19	5.762848	-0.001761602	0.05785443	0.7102804	0.9993019	FALSE
Hepatocyte	T21	ENSG00000131080	EDA2R	X	5.606558	-0.001816892	0.05786239	0.7103428	0.9993019	FALSE
Hepatocyte	T21	ENSG00000244754	N4BP2L2	13	2689.407	-0.008301329	0.05153602	0.7103561	0.9993019	FALSE
Hepatocyte	T21	ENSG00000166211	SPIC	12	4.035711	0.0009250741	0.05796855	0.710454	0.9993019	FALSE
Hepatocyte	T21	ENSG00000134323	MYCN	2	17.52675	0.002210766	0.05778057	0.7104543	0.9993019	FALSE
Hepatocyte	T21	ENSG00000163635	ATXN7	3	334.485	-0.006780358	0.05515032	0.710464	0.9993019	FALSE
Hepatocyte	T21	ENSG00000014257	ACPP	3	0.9162459	-0.0004584629	0.05800402	0.710499	0.9993019	FALSE
Hepatocyte	T21	ENSG00000094631	HDAC6	X	467.3981	-0.0057777	0.0560383	0.7105355	0.9993019	FALSE
Hepatocyte	T21	ENSG00000270547	LINC01235	9	0.3621275	0.0002953778	0.05802269	0.7106021	0.9993019	FALSE
Hepatocyte	T21	ENSG00000155629	PIK3AP1	10	259.5536	0.004720981	0.05683115	0.7106143	0.9993019	FALSE
Hepatocyte	T21	ENSG00000065615	CYB5R4	6	105.6328	0.006217218	0.05587447	0.7106479	0.9993019	FALSE
Hepatocyte	T21	ENSG00000139287	TPH2	12	0.6334057	0.0002451158	0.05801372	0.7109985	0.9993019	FALSE
Hepatocyte	T21	ENSG00000175573	C11orf68	11	304.8624	0.006664779	0.05542831	0.7111085	0.9993019	FALSE
Hepatocyte	T21	ENSG00000154330	PGM5	9	1.762229	0.0009453434	0.05798033	0.7111856	0.9993019	FALSE
Hepatocyte	T21	ENSG00000106346	USP42	7	112.7513	0.006223777	0.05553263	0.7111926	0.9993019	FALSE
Hepatocyte	T21	ENSG00000161640	SIGLEC11	19	1.685547	-0.0009386734	0.05797934	0.7112867	0.9993019	FALSE
Hepatocyte	T21	ENSG00000186665	C17orf58	17	375.9025	-0.006797969	0.0552107	0.7114191	0.9993019	FALSE
Hepatocyte	T21	ENSG00000187535	IFT140	16	39.09136	0.004403418	0.05697902	0.7114373	0.9993019	FALSE
Hepatocyte	T21	ENSG00000170044	ZPLD1	3	0.7662607	-0.0009525469	0.05799703	0.7116143	0.9993019	FALSE
Hepatocyte	T21	ENSG00000171564	FGB	4	143302.1	-0.008719442	0.05233061	0.7118759	0.9993019	FALSE
Hepatocyte	T21	ENSG00000115392	FANCL	2	456.5167	-0.007752486	0.05395064	0.7121267	0.9993019	FALSE
Hepatocyte	T21	ENSG00000173349	SFT2D3	2	141.4038	-0.004933966	0.0566383	0.7121491	0.9993019	FALSE
Hepatocyte	T21	ENSG00000225733	FGD5-AS1	3	618.5739	0.006818323	0.05516024	0.7122144	0.9993019	FALSE
Hepatocyte	T21	ENSG00000058673	ZC3H11A	1	613.2518	0.00632978	0.05628291	0.7122621	0.9993019	FALSE
Hepatocyte	T21	ENSG00000261456	TUBB8	10	2.682896	0.0009052432	0.05798588	0.7122713	0.9993019	FALSE
Hepatocyte	T21	ENSG00000100023	PPIL2	22	285.3776	0.006820701	0.05518504	0.7122795	0.9993019	FALSE
Hepatocyte	T21	ENSG00000152404	CWF19L2	11	334.1643	-0.005662507	0.05613615	0.7123082	0.9993019	FALSE
Hepatocyte	T21	ENSG00000109790	KLHL5	4	429.5599	0.007186859	0.05411262	0.7123225	0.9993019	FALSE
Hepatocyte	T21	ENSG00000263528	IKBKE	1	23.62687	-0.003217995	0.05746163	0.7123393	0.9993019	FALSE
Hepatocyte	T21	ENSG00000213221	DNLZ	9	24.5919	-0.003169355	0.05747229	0.7123927	0.9993019	FALSE
Hepatocyte	T21	ENSG00000151490	PTPRO	12	0.6411506	0.000700821	0.05800948	0.7124764	0.9993019	FALSE
Hepatocyte	T21	ENSG00000160087	UBE2J2	1	477.2285	0.006418243	0.05555268	0.7124948	0.9993019	FALSE
Hepatocyte	T21	ENSG00000232998	VPS13A-AS1	9	1.346938	0.0008127871	0.05800312	0.71273	0.9993019	FALSE
Hepatocyte	T21	ENSG00000238171	AC068196.1	2	0.2196017	0.0004736058	0.05802659	0.7127391	0.9993019	FALSE
Hepatocyte	T21	ENSG00000165496	RPL10L	14	0.2196017	0.0004736058	0.05802659	0.7127391	0.9993019	FALSE
Hepatocyte	T21	ENSG00000198162	MAN1A2	1	966.4089	0.006990682	0.05491735	0.71283	0.9993019	FALSE
Hepatocyte	T21	ENSG00000170092	SPDYE5	7	5.227314	0.001864882	0.05784805	0.7128358	0.9993019	FALSE
Hepatocyte	T21	ENSG00000186166	CCDC84	11	156.0091	0.006716691	0.05512556	0.7128479	0.9993019	FALSE
Hepatocyte	T21	ENSG00000153721	CNKSR3	6	694.6407	-0.006555641	0.05531246	0.7129032	0.9993019	FALSE
Hepatocyte	T21	ENSG00000050730	TNIP3	4	0.2843774	0.0002751133	0.05802531	0.7129557	0.9993019	FALSE
Hepatocyte	T21	ENSG00000125787	GNRH2	20	26.33041	-0.002955164	0.05755505	0.7129817	0.9993019	FALSE
Hepatocyte	T21	ENSG00000174529	TMEM81	1	6.545903	0.00229285	0.05774618	0.7130211	0.9993019	FALSE
Hepatocyte	T21	ENSG00000176410	DNAJC30	7	432.6802	-0.00654359	0.05527972	0.7130248	0.9993019	FALSE
Hepatocyte	T21	ENSG00000065457	ADAT1	16	102.9923	0.00557389	0.05626112	0.7131299	0.9993019	FALSE
Hepatocyte	T21	ENSG00000197961	ZNF121	19	179.4391	0.005482199	0.05603454	0.7133119	0.9993019	FALSE
Hepatocyte	T21	ENSG00000198934	MAGEE1	X	13.69632	0.003002138	0.05755952	0.7133575	0.9993019	FALSE
Hepatocyte	T21	ENSG00000164494	PDSS2	6	518.559	-0.007567884	0.05381796	0.7133686	0.9993019	FALSE
Hepatocyte	T21	ENSG00000197121	PGAP1	2	260.3286	-0.005907202	0.05577669	0.7133883	0.9993019	FALSE
Hepatocyte	T21	ENSG00000170502	NUDT9	4	568.6383	-0.005543043	0.05631548	0.7134199	0.9993019	FALSE
Hepatocyte	T21	ENSG00000132153	DHX30	3	507.4428	-0.00839198	0.05325054	0.7134394	0.9993019	FALSE
Hepatocyte	T21	ENSG00000183431	SF3A3	1	766.6169	0.005963383	0.05595174	0.7134629	0.9993019	FALSE
Hepatocyte	T21	ENSG00000213588	ZBTB9	6	12.56868	0.001735884	0.0578851	0.7134685	0.9993019	FALSE
Hepatocyte	T21	ENSG00000137770	CTDSPL2	15	253.396	0.007437165	0.05550007	0.7135281	0.9993019	FALSE
Hepatocyte	T21	ENSG00000184470	TXNRD2	22	503.9436	0.007581972	0.05424406	0.7136363	0.9993019	FALSE
Hepatocyte	T21	ENSG00000138395	CDK15	2	0.3674106	-0.0009964906	0.05803234	0.7137925	0.9993019	FALSE
Hepatocyte	T21	ENSG00000158850	B4GALT3	1	201.6118	0.006551475	0.05540978	0.7138178	0.9993019	FALSE
Hepatocyte	T21	ENSG00000147118	ZNF182	X	49.02537	-0.005606962	0.05618053	0.7138471	0.9993019	FALSE
Hepatocyte	T21	ENSG00000179846	NKPD1	19	0.3382083	0.0006742797	0.0580257	0.7138605	0.9993019	FALSE
Hepatocyte	T21	ENSG00000065883	CDK13	7	554.1656	-0.006287498	0.0555439	0.7138731	0.9993019	FALSE
Hepatocyte	T21	ENSG00000165985	C1QL3	10	0.6086658	0.0006519213	0.05801361	0.7139449	0.9993019	FALSE
Hepatocyte	T21	ENSG00000101391	CDK5RAP1	20	222.0284	0.00717796	0.05491725	0.7141676	0.9993019	FALSE
Hepatocyte	T21	ENSG00000103061	SLC7A6OS	16	176.4425	-0.006508559	0.05533137	0.7144788	0.9993019	FALSE
Hepatocyte	T21	ENSG00000164385	LINC01600	6	0.338322	0.0005786718	0.05802796	0.7146443	0.9993019	FALSE
Hepatocyte	T21	ENSG00000227674	LINC00355	13	0.338322	0.0005786718	0.05802796	0.7146443	0.9993019	FALSE
Hepatocyte	T21	ENSG00000114062	UBE3A	15	1153.101	0.008550001	0.05271269	0.7146873	0.9993019	FALSE
Hepatocyte	T21	ENSG00000108344	PSMD3	17	881.5994	-0.007772764	0.05378588	0.7148149	0.9993019	FALSE
Hepatocyte	T21	ENSG00000261801	LOXL1-AS1	15	0.8672113	-0.0007422896	0.05799587	0.7148722	0.9993019	FALSE
Hepatocyte	T21	ENSG00000105255	FSD1	19	0.8725811	-0.0007307901	0.05798989	0.7149053	0.9993019	FALSE
Hepatocyte	T21	ENSG00000110717	NDUFS8	11	2522.333	0.006389005	0.05558	0.7149831	0.9993019	FALSE
Hepatocyte	T21	ENSG00000169252	ADRB2	5	45.2475	-0.004451172	0.05690679	0.714992	0.9993019	FALSE
Hepatocyte	T21	ENSG00000013293	SLC7A14	3	0.1445648	-0.0009830946	0.05803453	0.7151002	0.9993019	FALSE
Hepatocyte	T21	ENSG00000138375	SMARCAL1	2	157.5088	0.008065472	0.05344959	0.7151958	0.9993019	FALSE
Hepatocyte	T21	ENSG00000187672	ERC2	3	1.727539	0.0006543447	0.05799693	0.715252	0.9993019	FALSE
Hepatocyte	T21	ENSG00000226779	NAALADL2-AS2	3	2.623153	0.001215065	0.05797632	0.7153503	0.9993019	FALSE
Hepatocyte	T21	ENSG00000126775	ATG14	14	228.6122	0.004400468	0.05695442	0.7154156	0.9993019	FALSE
Hepatocyte	T21	ENSG00000186174	BCL9L	11	175.6026	0.004100272	0.05703808	0.7154806	0.9993019	FALSE
Hepatocyte	T21	ENSG00000196458	ZNF605	12	188.0747	0.005672787	0.05612633	0.7155022	0.9993019	FALSE
Hepatocyte	T21	ENSG00000169762	TAPT1	4	330.881	0.006494035	0.05543038	0.7155309	0.9993019	FALSE
Hepatocyte	T21	ENSG00000156795	WDYHV1	8	131.0729	-0.005683412	0.05618205	0.7157353	0.9993019	FALSE
Hepatocyte	T21	ENSG00000173898	SPTBN2	11	16.77233	0.003129824	0.05750431	0.7157675	0.9993019	FALSE
Hepatocyte	T21	ENSG00000221866	PLXNA4	7	2.881028	-0.001302104	0.05793715	0.7157802	0.9993019	FALSE
Hepatocyte	T21	ENSG00000239713	APOBEC3G	22	46.82805	0.003675755	0.05727332	0.715787	0.9993019	FALSE
Hepatocyte	T21	ENSG00000189046	ALKBH2	12	253.4564	-0.005647015	0.05607148	0.7159473	0.9993019	FALSE
Hepatocyte	T21	ENSG00000165644	COMTD1	10	732.5514	0.004904579	0.05655891	0.715968	0.9993019	FALSE
Hepatocyte	T21	ENSG00000072310	SREBF1	17	701.8951	0.005826835	0.05674021	0.7159979	0.9993019	FALSE
Hepatocyte	T21	ENSG00000105976	MET	7	1172.308	-0.006930072	0.05582903	0.7160804	0.9993019	FALSE
Hepatocyte	T21	ENSG00000236268	LINC01361	1	0.3021583	-0.000489931	0.05802323	0.7161155	0.9993019	FALSE
Hepatocyte	T21	ENSG00000064999	ANKS1A	6	193.5068	0.006465156	0.05563327	0.7161361	0.9993019	FALSE
Hepatocyte	T21	ENSG00000070404	FSTL3	19	43.43615	-0.00451224	0.05681091	0.7161814	0.9993019	FALSE
Hepatocyte	T21	ENSG00000138386	NAB1	2	355.9584	0.006428613	0.05611034	0.7161943	0.9993019	FALSE
Hepatocyte	T21	ENSG00000148331	ASB6	9	71.87943	0.005674932	0.05616035	0.7162119	0.9993019	FALSE
Hepatocyte	T21	ENSG00000154721	JAM2	21	3.222739	0.001665484	0.05790225	0.7162561	0.9993019	FALSE
Hepatocyte	T21	ENSG00000144711	IQSEC1	3	796.1979	0.005764986	0.05617836	0.7162713	0.9993019	FALSE
Hepatocyte	T21	ENSG00000102893	PHKB	16	698.2467	-0.008396353	0.05159784	0.7163417	0.9993019	FALSE
Hepatocyte	T21	ENSG00000154537	FAM27C	9	9.880546	-0.002376505	0.05773544	0.7163602	0.9993019	FALSE
Hepatocyte	T21	ENSG00000180902	D2HGDH	2	443.7193	0.00494734	0.05671981	0.7164038	0.9993019	FALSE
Hepatocyte	T21	ENSG00000005421	PON1	7	2754.983	0.003657223	0.05731289	0.716496	0.9993019	FALSE
Hepatocyte	T21	ENSG00000132510	KDM6B	17	200.3644	-0.005379573	0.05661575	0.7166956	0.9993019	FALSE
Hepatocyte	T21	ENSG00000159592	GPBP1L1	1	981.9601	-0.00767123	0.05364792	0.7167188	0.9993019	FALSE
Hepatocyte	T21	ENSG00000245848	CEBPA	19	2436.312	-0.004919178	0.05635947	0.7167271	0.9993019	FALSE
Hepatocyte	T21	ENSG00000084710	EFR3B	2	4.223517	-0.001834946	0.05785036	0.7167659	0.9993019	FALSE
Hepatocyte	T21	ENSG00000272674	PCDHB16	5	0.3739709	-0.0006570725	0.05801939	0.7167779	0.9993019	FALSE
Hepatocyte	T21	ENSG00000165215	CLDN3	7	354.4673	-0.004047937	0.05709099	0.716841	0.9993019	FALSE
Hepatocyte	T21	ENSG00000104375	STK3	8	691.0176	-0.008654296	0.05144486	0.716898	0.9993019	FALSE
Hepatocyte	T21	ENSG00000095713	CRTAC1	10	0.2832779	0.0004584502	0.0580269	0.7169718	0.9993019	FALSE
Hepatocyte	T21	ENSG00000029363	BCLAF1	6	1351.358	0.008926748	0.05183782	0.7170323	0.9993019	FALSE
Hepatocyte	T21	ENSG00000101442	ACTR5	20	52.69	0.004638839	0.05682094	0.7170646	0.9993019	FALSE
Hepatocyte	T21	ENSG00000160325	CACFD1	9	293.778	0.005461671	0.05631519	0.7171475	0.9993019	FALSE
Hepatocyte	T21	ENSG00000141219	C17orf80	17	152.9283	-0.006557458	0.0552696	0.7171721	0.9993019	FALSE
Hepatocyte	T21	ENSG00000164190	NIPBL	5	1027.342	-0.008621018	0.05297252	0.7171949	0.9993019	FALSE
Hepatocyte	T21	ENSG00000126768	TIMM17B	X	1366.31	-0.006231468	0.05556404	0.7172006	0.9993019	FALSE
Hepatocyte	T21	ENSG00000119707	RBM25	14	1731.075	0.005132098	0.05419474	0.7172389	0.9993019	FALSE
Hepatocyte	T21	ENSG00000054523	KIF1B	1	347.3027	0.006546637	0.05525525	0.7172727	0.9993019	FALSE
Hepatocyte	T21	ENSG00000177098	SCN4B	11	0.2760347	0.000267626	0.05802529	0.7173005	0.9993019	FALSE
Hepatocyte	T21	ENSG00000165527	ARF6	14	770.8987	0.007947908	0.05576638	0.7173394	0.9993019	FALSE
Hepatocyte	T21	ENSG00000179950	PUF60	8	1757.526	-0.007069264	0.05486244	0.7173754	0.9993019	FALSE
Hepatocyte	T21	ENSG00000145920	CPLX2	5	0.1469944	-0.0009132714	0.05803324	0.7173885	0.9993019	FALSE
Hepatocyte	T21	ENSG00000160886	LY6K	8	0.1469944	-0.0009132714	0.05803324	0.7173885	0.9993019	FALSE
Hepatocyte	T21	ENSG00000143375	CGN	1	570.6974	0.005225256	0.05641003	0.7174432	0.9993019	FALSE
Hepatocyte	T21	ENSG00000178295	GEN1	2	161.2919	0.004747206	0.05675186	0.7175026	0.9993019	FALSE
Hepatocyte	T21	ENSG00000174151	CYB561D1	1	31.2361	0.004076014	0.05707782	0.7175209	0.9993019	FALSE
Hepatocyte	T21	ENSG00000128159	TUBGCP6	22	102.9757	0.005245368	0.05626274	0.717595	0.9993019	FALSE
Hepatocyte	T21	ENSG00000175170	FAM182B	20	3.956484	-0.001230003	0.05797747	0.7177707	0.9993019	FALSE
Hepatocyte	T21	ENSG00000163430	FSTL1	3	10.89	0.001771594	0.05785516	0.7177976	0.9993019	FALSE
Hepatocyte	T21	ENSG00000182400	TRAPPC6B	14	274.1207	0.007599769	0.05414847	0.717845	0.9993019	FALSE
Hepatocyte	T21	ENSG00000204301	NOTCH4	6	10.5433	-0.002256789	0.05772754	0.7178801	0.9993019	FALSE
Hepatocyte	T21	ENSG00000155428	TRIM74	7	0.4560459	0.000694352	0.05802496	0.71792	0.9993019	FALSE
Hepatocyte	T21	ENSG00000115756	HPCAL1	2	359.6256	-0.005314278	0.05618521	0.7179207	0.9993019	FALSE
Hepatocyte	T21	ENSG00000125733	TRIP10	19	187.215	-0.004753434	0.0566362	0.7179959	0.9993019	FALSE
Hepatocyte	T21	ENSG00000138686	BBS7	4	141.3684	0.004691097	0.05672084	0.7180036	0.9993019	FALSE
Hepatocyte	T21	ENSG00000196455	PIK3R4	3	194.558	-0.005954203	0.05580662	0.7180854	0.9993019	FALSE
Hepatocyte	T21	ENSG00000138669	PRKG2	4	0.604147	-0.0007061911	0.05800514	0.7181791	0.9993019	FALSE
Hepatocyte	T21	ENSG00000086589	RBM22	5	427.7277	-0.006917063	0.05485997	0.7182177	0.9993019	FALSE
Hepatocyte	T21	ENSG00000169570	DTWD2	5	138.3108	-0.006279364	0.05540309	0.7182898	0.9993019	FALSE
Hepatocyte	T21	ENSG00000108651	UTP6	17	403.4594	0.005931382	0.05609184	0.7183277	0.9993019	FALSE
Hepatocyte	T21	ENSG00000125835	SNRPB	20	2534.736	0.005263628	0.05633066	0.7185067	0.9993019	FALSE
Hepatocyte	T21	ENSG00000075624	ACTB	7	19398.14	0.006393374	0.05546817	0.718594	0.9993019	FALSE
Hepatocyte	T21	ENSG00000184160	ADRA2C	4	0.5381968	0.0003855711	0.05801269	0.7186559	0.9993019	FALSE
Hepatocyte	T21	ENSG00000136014	USP44	12	0.8749483	0.0008316256	0.05799651	0.7187508	0.9993019	FALSE
Hepatocyte	T21	ENSG00000124613	ZNF391	6	21.08067	0.003004992	0.05752462	0.718751	0.9993019	FALSE
Hepatocyte	T21	ENSG00000159176	CSRP1	1	612.4214	-0.007813179	0.05359467	0.7188281	0.9993019	FALSE
Hepatocyte	T21	ENSG00000147601	TERF1	8	598.5933	-0.006950306	0.05462066	0.7188365	0.9993019	FALSE
Hepatocyte	T21	ENSG00000176597	B3GNT5	3	5.933943	-0.001494411	0.0579043	0.7188446	0.9993019	FALSE
Hepatocyte	T21	ENSG00000149591	TAGLN	11	21.13933	-0.002660758	0.05762231	0.7189363	0.9993019	FALSE
Hepatocyte	T21	ENSG00000036054	TBC1D23	3	353.995	0.007128833	0.05423441	0.7190207	0.9993019	FALSE
Hepatocyte	T21	ENSG00000114268	PFKFB4	3	26.63294	-0.003474793	0.05727937	0.7190367	0.9993019	FALSE
Hepatocyte	T21	ENSG00000177239	MAN1B1	9	352.2339	0.006174783	0.0555734	0.7191085	0.9993019	FALSE
Hepatocyte	T21	ENSG00000235711	ANKRD34C	15	1.654582	-0.0006530096	0.05799666	0.7191233	0.9993019	FALSE
Hepatocyte	T21	ENSG00000100427	MLC1	22	7.690782	0.001650377	0.05786623	0.7192287	0.9993019	FALSE
Hepatocyte	T21	ENSG00000160255	ITGB2	21	71.96863	0.004006265	0.05703921	0.7192454	0.9993019	FALSE
Hepatocyte	T21	ENSG00000105048	TNNT1	19	3.108049	0.0005823785	0.05796764	0.7192497	0.9993019	FALSE
Hepatocyte	T21	ENSG00000121774	KHDRBS1	1	1472.907	0.007725234	0.05330009	0.7192589	0.9993019	FALSE
Hepatocyte	T21	ENSG00000101400	SNTA1	20	142.5993	-0.004999013	0.05634187	0.7193316	0.9993019	FALSE
Hepatocyte	T21	ENSG00000188375	H3F3C	12	1.919629	-0.001094565	0.05796091	0.7193424	0.9993019	FALSE
Hepatocyte	T21	ENSG00000183778	B3GALT5	21	0.3821328	0.0005911755	0.05802342	0.7195069	0.9993019	FALSE
Hepatocyte	T21	ENSG00000160741	CRTC2	1	123.4916	0.005067247	0.05674624	0.7195612	0.9993019	FALSE
Hepatocyte	T21	ENSG00000134871	COL4A2	13	21.00133	0.001771501	0.0578517	0.7195855	0.9993019	FALSE
Hepatocyte	T21	ENSG00000123094	RASSF8	12	206.1256	0.005862098	0.0558115	0.7196073	0.9993019	FALSE
Hepatocyte	T21	ENSG00000103152	MPG	16	1196.133	-0.006058467	0.05557584	0.7196301	0.9993019	FALSE
Hepatocyte	T21	ENSG00000102870	ZNF629	16	80.34051	0.004462225	0.05690094	0.719631	0.9993019	FALSE
Hepatocyte	T21	ENSG00000156860	FBRS	16	167.6974	0.006739705	0.05478284	0.7196514	0.9993019	FALSE
Hepatocyte	T21	ENSG00000170469	SPATA24	5	173.6506	-0.005881963	0.05570208	0.719722	0.9993019	FALSE
Hepatocyte	T21	ENSG00000167778	SPRYD3	12	98.1924	0.006677014	0.05534068	0.7197433	0.9993019	FALSE
Hepatocyte	T21	ENSG00000070669	ASNS	7	73.59855	0.00356906	0.05731954	0.7198423	0.9993019	FALSE
Hepatocyte	T21	ENSG00000146839	ZAN	7	0.5570751	-0.0009582471	0.05801245	0.7199575	0.9993019	FALSE
Hepatocyte	T21	ENSG00000151846	PABPC3	13	2.074009	-0.001077057	0.05796297	0.7201088	0.9993019	FALSE
Hepatocyte	T21	ENSG00000180509	KCNE1	21	1.69655	-0.001162253	0.05795155	0.7201719	0.9993019	FALSE
Hepatocyte	T21	ENSG00000151239	TWF1	12	497.5936	-0.006426603	0.05478415	0.7202186	0.9993019	FALSE
Hepatocyte	T21	ENSG00000178343	SHISA3	4	0.4594404	-0.0009256796	0.05801801	0.7203548	0.9993019	FALSE
Hepatocyte	T21	ENSG00000088812	ATRN	20	816.1806	0.01236661	0.05745906	0.7203549	0.9993019	FALSE
Hepatocyte	T21	ENSG00000106018	VIPR2	7	0.6342012	0.0003371964	0.05801507	0.7205684	0.9993019	FALSE
Hepatocyte	T21	ENSG00000227544	AC018647.3	7	1.168276	0.0007549163	0.05800448	0.7205869	0.9993019	FALSE
Hepatocyte	T21	ENSG00000186716	BCR	22	236.1442	-0.005001201	0.0563861	0.7205878	0.9993019	FALSE
Hepatocyte	T21	ENSG00000118496	FBXO30	6	161.6971	0.004320714	0.05701408	0.7206067	0.9993019	FALSE
Hepatocyte	T21	ENSG00000184708	EIF4ENIF1	22	174.1565	0.008585525	0.05589131	0.7206838	0.9993019	FALSE
Hepatocyte	T21	ENSG00000092445	TYRO3	15	11.131	0.002531857	0.05767414	0.7208128	0.9993019	FALSE
Hepatocyte	T21	ENSG00000099219	ERMP1	9	239.1728	0.000972202	0.05579798	0.7208358	0.9993019	FALSE
Hepatocyte	T21	ENSG00000124067	SLC12A4	16	214.2697	0.00576069	0.05594643	0.7208515	0.9993019	FALSE
Hepatocyte	T21	ENSG00000088836	SLC4A11	20	0.8081648	0.0008240078	0.05799609	0.7208932	0.9993019	FALSE
Hepatocyte	T21	ENSG00000166794	PPIB	15	16612.88	0.005541071	0.05615904	0.7209285	0.9993019	FALSE
Hepatocyte	T21	ENSG00000100292	HMOX1	22	218.9852	0.003410269	0.05732842	0.7210112	0.9993019	FALSE
Hepatocyte	T21	ENSG00000197045	GMFB	14	357.2721	-0.007215838	0.05448215	0.7211264	0.9993019	FALSE
Hepatocyte	T21	ENSG00000124006	OBSL1	2	398.4283	0.006831195	0.05592106	0.7214246	0.9993019	FALSE
Hepatocyte	T21	ENSG00000127995	CASD1	7	412.9295	0.007602902	0.05385611	0.7214404	0.9993019	FALSE
Hepatocyte	T21	ENSG00000273749	CYFIP1	15	588.4613	-0.006707339	0.05492963	0.7214613	0.9993019	FALSE
Hepatocyte	T21	ENSG00000089177	KIF16B	20	286.2485	-0.005145247	0.05635013	0.7215681	0.9993019	FALSE
Hepatocyte	T21	ENSG00000183807	FAM162B	6	3.862632	0.001380113	0.05792113	0.7216191	0.9993019	FALSE
Hepatocyte	T21	ENSG00000104897	SF3A2	19	367.4184	0.006983305	0.05475526	0.7216685	0.9993019	FALSE
Hepatocyte	T21	ENSG00000102245	CD40LG	X	1.067471	-0.0008071019	0.05799398	0.7218615	0.9993019	FALSE
Hepatocyte	T21	ENSG00000124588	NQO2	6	535.064	0.00421735	0.05727082	0.7218844	0.9993019	FALSE
Hepatocyte	T21	ENSG00000164344	KLKB1	4	1599.826	-0.006868849	0.05428372	0.7218933	0.9993019	FALSE
Hepatocyte	T21	ENSG00000240654	C1QTNF9	13	0.8429369	-0.0009278464	0.05799417	0.7219608	0.9993019	FALSE
Hepatocyte	T21	ENSG00000169744	LDB2	4	49.67134	0.002511973	0.05766584	0.7220194	0.9993019	FALSE
Hepatocyte	T21	ENSG00000042980	ADAM28	8	3.688573	-0.001035982	0.05795845	0.7220817	0.9993019	FALSE
Hepatocyte	T21	ENSG00000228221	LINC00578	3	2.659172	-0.00112646	0.05799052	0.7220989	0.9993019	FALSE
Hepatocyte	T21	ENSG00000233296	AC092159.2	2	1.877085	0.0008570491	0.05800912	0.7221226	0.9993019	FALSE
Hepatocyte	T21	ENSG00000158874	APOA2	1	1476052	-0.005718137	0.05585457	0.7221744	0.9993019	FALSE
Hepatocyte	T21	ENSG00000165730	STOX1	10	120.1679	-0.004981619	0.05645234	0.7222195	0.9993019	FALSE
Hepatocyte	T21	ENSG00000233852	AC005304.1	17	0.260859	-0.0007782541	0.05802737	0.7222323	0.9993019	FALSE
Hepatocyte	T21	ENSG00000255302	EID1	15	4272.378	-0.006937765	0.054564	0.7222903	0.9993019	FALSE
Hepatocyte	T21	ENSG00000237512	UNC5B-AS1	10	0.3685976	-0.0008202899	0.05801783	0.7224238	0.9993019	FALSE
Hepatocyte	T21	ENSG00000100354	TNRC6B	22	1638.827	0.007755302	0.05353742	0.7225122	0.9993019	FALSE
Hepatocyte	T21	ENSG00000138162	TACC2	10	115.8321	0.004228824	0.05701213	0.7225727	0.9993019	FALSE
Hepatocyte	T21	ENSG00000099910	KLHL22	22	167.3567	-0.005838289	0.05566569	0.7225802	0.9993019	FALSE
Hepatocyte	T21	ENSG00000137338	PGBD1	6	173.471	-0.00688765	0.05494447	0.7227644	0.9993019	FALSE
Hepatocyte	T21	ENSG00000133639	BTG1	12	6659.78	-0.004034753	0.05694279	0.7229777	0.9993019	FALSE
Hepatocyte	T21	ENSG00000157551	KCNJ15	21	1.215841	-0.0008720377	0.05798057	0.7229797	0.9993019	FALSE
Hepatocyte	T21	ENSG00000188910	GJB3	1	0.07424231	0.0003229548	0.05802626	0.7230017	0.9993019	FALSE
Hepatocyte	T21	ENSG00000230798	FOXD3-AS1	1	0.158851	0.0004002235	0.05802715	0.7230017	0.9993019	FALSE
Hepatocyte	T21	ENSG00000196805	SPRR2B	1	0.06150234	0.0003107073	0.05802615	0.7230017	0.9993019	FALSE
Hepatocyte	T21	ENSG00000253831	ETV3L	1	0.07424231	0.0003229548	0.05802626	0.7230017	0.9993019	FALSE
Hepatocyte	T21	ENSG00000143355	LHX9	1	0.07424231	0.0003229548	0.05802626	0.7230017	0.9993019	FALSE
Hepatocyte	T21	ENSG00000196071	OR2L13	1	0.07424231	0.0003229548	0.05802626	0.7230017	0.9993019	FALSE
Hepatocyte	T21	ENSG00000196936	OR2L8	1	0.06150234	0.0003107073	0.05802615	0.7230017	0.9993019	FALSE
Hepatocyte	T21	ENSG00000227007	LINC01247	2	0.07424231	0.0003229548	0.05802626	0.7230017	0.9993019	FALSE
Hepatocyte	T21	ENSG00000224400	AC010880.1	2	0.06150234	0.0003107073	0.05802615	0.7230017	0.9993019	FALSE
Hepatocyte	T21	ENSG00000115194	SLC30A3	2	0.158851	0.0004002235	0.05802715	0.7230017	0.9993019	FALSE
Hepatocyte	T21	ENSG00000197644	AC106870.2	2	0.07424231	0.0003229548	0.05802626	0.7230017	0.9993019	FALSE
Hepatocyte	T21	ENSG00000136698	CFC1	2	0.1100595	0.0003592066	0.05802664	0.7230017	0.9993019	FALSE
Hepatocyte	T21	ENSG00000171551	ECEL1	2	0.07424231	0.0003229548	0.05802626	0.7230017	0.9993019	FALSE
Hepatocyte	T21	ENSG00000198685	LINC01565	3	0.1026923	0.0003552821	0.05802659	0.7230017	0.9993019	FALSE
Hepatocyte	T21	ENSG00000228919	AC097381.1	4	0.07424231	0.0003229548	0.05802626	0.7230017	0.9993019	FALSE
Hepatocyte	T21	ENSG00000163440	PDCL2	4	0.07424231	0.0003229548	0.05802626	0.7230017	0.9993019	FALSE
Hepatocyte	T21	ENSG00000250666	LINC01596	4	0.07424231	0.0003229548	0.05802626	0.7230017	0.9993019	FALSE
Hepatocyte	T21	ENSG00000246016	LINC01513	5	0.1026923	0.0003552821	0.05802659	0.7230017	0.9993019	FALSE
Hepatocyte	T21	ENSG00000169271	HSPB3	5	0.07424231	0.0003229548	0.05802626	0.7230017	0.9993019	FALSE
Hepatocyte	T21	ENSG00000181965	NEUROG1	5	0.1026923	0.0003552821	0.05802659	0.7230017	0.9993019	FALSE
Hepatocyte	T21	ENSG00000120322	PCDHB8	5	0.07424231	0.0003229548	0.05802626	0.7230017	0.9993019	FALSE
Hepatocyte	T21	ENSG00000113722	CDX1	5	0.1026923	0.0003552821	0.05802659	0.7230017	0.9993019	FALSE
Hepatocyte	T21	ENSG00000233529	HCG21	6	0.1026923	0.0003552821	0.05802659	0.7230017	0.9993019	FALSE
Hepatocyte	T21	ENSG00000124493	GRM4	6	0.07424231	0.0003229548	0.05802626	0.7230017	0.9993019	FALSE
Hepatocyte	T21	ENSG00000254440	PBOV1	6	0.06150234	0.0003107073	0.05802615	0.7230017	0.9993019	FALSE
Hepatocyte	T21	ENSG00000146469	VIP	6	0.158851	0.0004002235	0.05802715	0.7230017	0.9993019	FALSE
Hepatocyte	T21	ENSG00000281832	LINC00602	6	0.06150234	0.0003107073	0.05802615	0.7230017	0.9993019	FALSE
Hepatocyte	T21	ENSG00000254369	HOXA-AS3	7	0.158851	0.0004002235	0.05802715	0.7230017	0.9993019	FALSE
Hepatocyte	T21	ENSG00000185177	ZNF479	7	0.06150234	0.0003107073	0.05802615	0.7230017	0.9993019	FALSE
Hepatocyte	T21	ENSG00000266265	KLF14	7	0.06150234	0.0003107073	0.05802615	0.7230017	0.9993019	FALSE
Hepatocyte	T21	ENSG00000215343	ZNF705D	8	0.06150234	0.0003107073	0.05802615	0.7230017	0.9993019	FALSE
Hepatocyte	T21	ENSG00000253898	LINC01419	8	0.07424231	0.0003229548	0.05802626	0.7230017	0.9993019	FALSE
Hepatocyte	T21	ENSG00000104413	ESRP1	8	0.158851	0.0004002235	0.05802715	0.7230017	0.9993019	FALSE
Hepatocyte	T21	ENSG00000231808	LINC01388	9	0.07424231	0.0003229548	0.05802626	0.7230017	0.9993019	FALSE
Hepatocyte	T21	ENSG00000231165	TRBV26OR9-2	9	0.07424231	0.0003229548	0.05802626	0.7230017	0.9993019	FALSE
Hepatocyte	T21	ENSG00000136931	NR5A1	9	0.07424231	0.0003229548	0.05802626	0.7230017	0.9993019	FALSE
Hepatocyte	T21	ENSG00000234962	LINC00700	10	0.06150234	0.0003107073	0.05802615	0.7230017	0.9993019	FALSE
Hepatocyte	T21	ENSG00000185904	LINC00839	10	0.158851	0.0004002235	0.05802715	0.7230017	0.9993019	FALSE
Hepatocyte	T21	ENSG00000183128	CALHM3	10	0.07424231	0.0003229548	0.05802626	0.7230017	0.9993019	FALSE
Hepatocyte	T21	ENSG00000236301	MRGPRG-AS1	11	0.07424231	0.0003229548	0.05802626	0.7230017	0.9993019	FALSE
Hepatocyte	T21	ENSG00000148942	SLC5A12	11	0.07424231	0.0003229548	0.05802626	0.7230017	0.9993019	FALSE
Hepatocyte	T21	ENSG00000110484	SCGB2A2	11	0.07424231	0.0003229548	0.05802626	0.7230017	0.9993019	FALSE
Hepatocyte	T21	ENSG00000174576	NPAS4	11	0.07424231	0.0003229548	0.05802626	0.7230017	0.9993019	FALSE
Hepatocyte	T21	ENSG00000179071	CCDC89	11	0.07424231	0.0003229548	0.05802626	0.7230017	0.9993019	FALSE
Hepatocyte	T21	ENSG00000082175	PGR	11	0.07424231	0.0003229548	0.05802626	0.7230017	0.9993019	FALSE
Hepatocyte	T21	ENSG00000255660	RERG-AS1	12	0.1026923	0.0003552821	0.05802659	0.7230017	0.9993019	FALSE
Hepatocyte	T21	ENSG00000226397	C12orf77	12	0.07424231	0.0003229548	0.05802626	0.7230017	0.9993019	FALSE
Hepatocyte	T21	ENSG00000111405	ENDOU	12	0.1026923	0.0003552821	0.05802659	0.7230017	0.9993019	FALSE
Hepatocyte	T21	ENSG00000197376	OR8S1	12	0.07424231	0.0003229548	0.05802626	0.7230017	0.9993019	FALSE
Hepatocyte	T21	ENSG00000198353	HOXC4	12	0.06150234	0.0003107073	0.05802615	0.7230017	0.9993019	FALSE
Hepatocyte	T21	ENSG00000180219	FAM71C	12	0.07424231	0.0003229548	0.05802626	0.7230017	0.9993019	FALSE
Hepatocyte	T21	ENSG00000180138	CSNK1A1L	13	0.158851	0.0004002235	0.05802715	0.7230017	0.9993019	FALSE
Hepatocyte	T21	ENSG00000136155	SCEL	13	0.07424231	0.0003229548	0.05802626	0.7230017	0.9993019	FALSE
Hepatocyte	T21	ENSG00000139797	RNF113B	13	0.06150234	0.0003107073	0.05802615	0.7230017	0.9993019	FALSE
Hepatocyte	T21	ENSG00000092009	CMA1	14	0.07424231	0.0003229548	0.05802626	0.7230017	0.9993019	FALSE
Hepatocyte	T21	ENSG00000270816	LINC00221	14	0.06150234	0.0003107073	0.05802615	0.7230017	0.9993019	FALSE
Hepatocyte	T21	ENSG00000273976	GOLGA6L1	15	0.07424231	0.0003229548	0.05802626	0.7230017	0.9993019	FALSE
Hepatocyte	T21	ENSG00000138622	HCN4	15	0.07424231	0.0003229548	0.05802626	0.7230017	0.9993019	FALSE
Hepatocyte	T21	ENSG00000259527	LINC00052	15	0.07424231	0.0003229548	0.05802626	0.7230017	0.9993019	FALSE
Hepatocyte	T21	ENSG00000183571	PGPEP1L	15	0.1100595	0.0003592066	0.05802664	0.7230017	0.9993019	FALSE
Hepatocyte	T21	ENSG00000205456	TP53TG3D	16	0.06150234	0.0003107073	0.05802615	0.7230017	0.9993019	FALSE
Hepatocyte	T21	ENSG00000102924	CBLN1	16	0.07424231	0.0003229548	0.05802626	0.7230017	0.9993019	FALSE
Hepatocyte	T21	ENSG00000176842	IRX5	16	0.07424231	0.0003229548	0.05802626	0.7230017	0.9993019	FALSE
Hepatocyte	T21	ENSG00000140955	ADAD2	16	0.07424231	0.0003229548	0.05802626	0.7230017	0.9993019	FALSE
Hepatocyte	T21	ENSG00000108702	CCL1	17	0.1026923	0.0003552821	0.05802659	0.7230017	0.9993019	FALSE
Hepatocyte	T21	ENSG00000239552	HOXB-AS2	17	0.07424231	0.0003229548	0.05802626	0.7230017	0.9993019	FALSE
Hepatocyte	T21	ENSG00000167434	CA4	17	0.06150234	0.0003107073	0.05802615	0.7230017	0.9993019	FALSE
Hepatocyte	T21	ENSG00000269067	ZNF728	19	0.07424231	0.0003229548	0.05802626	0.7230017	0.9993019	FALSE
Hepatocyte	T21	ENSG00000205786	LINC01531	19	0.07424231	0.0003229548	0.05802626	0.7230017	0.9993019	FALSE
Hepatocyte	T21	ENSG00000197110	IFNL3	19	0.06150234	0.0003107073	0.05802615	0.7230017	0.9993019	FALSE
Hepatocyte	T21	ENSG00000105507	CABP5	19	0.07424231	0.0003229548	0.05802626	0.7230017	0.9993019	FALSE
Hepatocyte	T21	ENSG00000225950	NTF4	19	0.158851	0.0004002235	0.05802715	0.7230017	0.9993019	FALSE
Hepatocyte	T21	ENSG00000167751	KLK2	19	0.07424231	0.0003229548	0.05802626	0.7230017	0.9993019	FALSE
Hepatocyte	T21	ENSG00000160472	TMEM190	19	0.158851	0.0004002235	0.05802715	0.7230017	0.9993019	FALSE
Hepatocyte	T21	ENSG00000101276	SLC52A3	20	0.07424231	0.0003229548	0.05802626	0.7230017	0.9993019	FALSE
Hepatocyte	T21	ENSG00000171873	ADRA1D	20	0.07424231	0.0003229548	0.05802626	0.7230017	0.9993019	FALSE
Hepatocyte	T21	ENSG00000124249	KCNK15	20	0.158851	0.0004002235	0.05802715	0.7230017	0.9993019	FALSE
Hepatocyte	T21	ENSG00000232539	LINC00945	21	0.06150234	0.0003107073	0.05802615	0.7230017	0.9993019	FALSE
Hepatocyte	T21	ENSG00000172967	XKR3	22	0.06150234	0.0003107073	0.05802615	0.7230017	0.9993019	FALSE
Hepatocyte	T21	ENSG00000185686	PRAME	22	0.06150234	0.0003107073	0.05802615	0.7230017	0.9993019	FALSE
Hepatocyte	T21	ENSG00000220925	IGBP1-AS2	X	0.1100595	0.0003592066	0.05802664	0.7230017	0.9993019	FALSE
Hepatocyte	T21	ENSG00000203923	SPANXN1	X	0.06150234	0.0003107073	0.05802615	0.7230017	0.9993019	FALSE
Hepatocyte	T21	ENSG00000185203	WASIR1	X	0.158851	0.0004002235	0.05802715	0.7230017	0.9993019	FALSE
Hepatocyte	T21	ENSG00000130164	LDLR	19	864.8259	-0.004413201	0.05683522	0.7230302	0.9993019	FALSE
Hepatocyte	T21	ENSG00000169139	UBE2V2	8	1836.161	-0.006151146	0.0553479	0.7230877	0.9993019	FALSE
Hepatocyte	T21	ENSG00000188629	ZNF177	19	12.23766	-0.001697833	0.05786356	0.7231436	0.9993019	FALSE
Hepatocyte	T21	ENSG00000231401	AC023481.1	3	14.31575	-0.002956135	0.05750421	0.7231535	0.9993019	FALSE
Hepatocyte	T21	ENSG00000250317	SMIM20	4	1046.515	-0.006766799	0.05587563	0.7232232	0.9993019	FALSE
Hepatocyte	T21	ENSG00000141012	GALNS	16	85.76271	0.004814857	0.05660322	0.7232759	0.9993019	FALSE
Hepatocyte	T21	ENSG00000116809	ZBTB17	1	97.45728	-0.006096707	0.05553402	0.7233177	0.9993019	FALSE
Hepatocyte	T21	ENSG00000009694	TENM1	X	1360.902	-0.005376488	0.05610923	0.7233549	0.9993019	FALSE
Hepatocyte	T21	ENSG00000100519	PSMC6	14	1628.872	-0.007888246	0.05436302	0.7233604	0.9993019	FALSE
Hepatocyte	T21	ENSG00000197329	PELI1	2	116.779	0.005134016	0.05639485	0.7234354	0.9993019	FALSE
Hepatocyte	T21	ENSG00000108602	ALDH3A1	17	18.88939	-0.003080332	0.05735811	0.7235416	0.9993019	FALSE
Hepatocyte	T21	ENSG00000133874	RNF122	8	23.62374	0.002545525	0.05762841	0.7237661	0.9993019	FALSE
Hepatocyte	T21	ENSG00000258479	LINC00640	14	1.171319	0.0008988889	0.05798859	0.7238185	0.9993019	FALSE
Hepatocyte	T21	ENSG00000160948	VPS28	8	4077.217	-0.005941995	0.05612389	0.7238897	0.9993019	FALSE
Hepatocyte	T21	ENSG00000089195	TRMT6	20	192.0194	-0.004231502	0.05692514	0.723891	0.9993019	FALSE
Hepatocyte	T21	ENSG00000103534	TMC5	16	17.24086	0.00243829	0.05767815	0.7239077	0.9993019	FALSE
Hepatocyte	T21	ENSG00000171566	PLRG1	4	534.2565	-0.007061311	0.05440741	0.7240885	0.9993019	FALSE
Hepatocyte	T21	ENSG00000254245	PCDHGA3	5	1.668661	-0.001131342	0.05795301	0.7242196	0.9993019	FALSE
Hepatocyte	T21	ENSG00000107863	ARHGAP21	10	383.3706	-0.006780773	0.05475955	0.7242295	0.9993019	FALSE
Hepatocyte	T21	ENSG00000065613	SLK	10	532.5621	0.007261662	0.05434881	0.7242396	0.9993019	FALSE
Hepatocyte	T21	ENSG00000275832	ARHGAP23	17	66.1244	0.002279588	0.05773443	0.7242785	0.9993019	FALSE
Hepatocyte	T21	ENSG00000135835	KIAA1614	1	6.032157	0.001897237	0.05782153	0.724386	0.9993019	FALSE
Hepatocyte	T21	ENSG00000148303	RPL7A	9	42610.83	0.005806461	0.05587381	0.7243983	0.9993019	FALSE
Hepatocyte	T21	ENSG00000169519	METTL15	11	507.9941	0.007355131	0.05416146	0.7244685	0.9993019	FALSE
Hepatocyte	T21	ENSG00000005889	ZFX	X	1293.367	0.005012694	0.05647783	0.7244842	0.9993019	FALSE
Hepatocyte	T21	ENSG00000159588	CCDC17	1	32.75876	0.002660572	0.05761833	0.7244949	0.9993019	FALSE
Hepatocyte	T21	ENSG00000198948	MFAP3L	4	46.31536	0.002254006	0.05772348	0.7244975	0.9993019	FALSE
Hepatocyte	T21	ENSG00000119042	SATB2	2	21.5065	0.003298933	0.05739906	0.7244983	0.9993019	FALSE
Hepatocyte	T21	ENSG00000172568	FNDC9	5	0.2997688	-0.0009853182	0.05803115	0.7245251	0.9993019	FALSE
Hepatocyte	T21	ENSG00000174473	GALNTL6	4	1.870257	0.001155561	0.05798616	0.7245572	0.9993019	FALSE
Hepatocyte	T21	ENSG00000006283	CACNA1G	17	1.142962	-0.0007069982	0.0580033	0.7246236	0.9993019	FALSE
Hepatocyte	T21	ENSG00000106789	CORO2A	9	156.6385	-0.004076793	0.0569963	0.7247496	0.9993019	FALSE
Hepatocyte	T21	ENSG00000101146	RAE1	20	364.6954	-0.006634596	0.05515307	0.7249413	0.9993019	FALSE
Hepatocyte	T21	ENSG00000139324	TMTC3	12	278.4694	0.006108326	0.05441416	0.7249713	0.9993019	FALSE
Hepatocyte	T21	ENSG00000163161	ERCC3	2	180.8952	-0.007161932	0.05430646	0.7249715	0.9993019	FALSE
Hepatocyte	T21	ENSG00000175581	MRPL48	11	441.2213	0.006837728	0.05460024	0.7249725	0.9993019	FALSE
Hepatocyte	T21	ENSG00000137491	SLCO2B1	11	1140.875	-0.005896883	0.05625077	0.7251317	0.9993019	FALSE
Hepatocyte	T21	ENSG00000150594	ADRA2A	10	0.6072969	0.0002807404	0.05802462	0.7251371	0.9993019	FALSE
Hepatocyte	T21	ENSG00000109536	FRG1	4	726.4363	-0.005407799	0.05622911	0.7251977	0.9993019	FALSE
Hepatocyte	T21	ENSG00000147144	CCDC120	X	94.73317	0.004628962	0.05672765	0.7252676	0.9993019	FALSE
Hepatocyte	T21	ENSG00000144935	TRPC1	3	215.5227	-0.006200225	0.05577151	0.7252767	0.9993019	FALSE
Hepatocyte	T21	ENSG00000090054	SPTLC1	9	241.655	0.006105814	0.0561384	0.7253607	0.9993019	FALSE
Hepatocyte	T21	ENSG00000153487	ING1	13	150.3233	0.004857548	0.05642679	0.7254004	0.9993019	FALSE
Hepatocyte	T21	ENSG00000068650	ATP11A	13	428.0153	0.005822998	0.0557838	0.7254072	0.9993019	FALSE
Hepatocyte	T21	ENSG00000226200	SGMS1-AS1	10	40.46057	-0.003227444	0.05736707	0.7254211	0.9993019	FALSE
Hepatocyte	T21	ENSG00000124251	TP53TG5	20	0.4573919	-0.001035217	0.05802837	0.7255284	0.9993019	FALSE
Hepatocyte	T21	ENSG00000074201	CLNS1A	11	1220.283	0.006061207	0.05559092	0.7255656	0.9993019	FALSE
Hepatocyte	T21	ENSG00000124313	IQSEC2	X	5.448258	0.001760736	0.05785219	0.7257101	0.9993019	FALSE
Hepatocyte	T21	ENSG00000163904	SENP2	3	283.6452	-0.007215225	0.05420832	0.7257713	0.9993019	FALSE
Hepatocyte	T21	ENSG00000163586	FABP1	2	377853.2	-0.004682203	0.05658161	0.7257905	0.9993019	FALSE
Hepatocyte	T21	ENSG00000112031	MTRF1L	6	213.343	0.006737274	0.05448688	0.7258026	0.9993019	FALSE
Hepatocyte	T21	ENSG00000239569	KMT2E-AS1	7	151.6781	0.005036354	0.05642842	0.7259164	0.9993019	FALSE
Hepatocyte	T21	ENSG00000260034	LCMT1-AS2	16	0.5165391	0.0005567681	0.0580133	0.7259655	0.9993019	FALSE
Hepatocyte	T21	ENSG00000260898	ADPGK-AS1	15	0.6459413	-2.630259e-05	0.05801322	0.7259722	0.9993019	FALSE
Hepatocyte	T21	ENSG00000173334	TRIB1	8	257.847	-0.003742169	0.05713744	0.7259852	0.9993019	FALSE
Hepatocyte	T21	ENSG00000165609	NUDT5	10	1027.506	0.00708734	0.05440439	0.7260719	0.9993019	FALSE
Hepatocyte	T21	ENSG00000187122	SLIT1	10	2.327743	-0.001305633	0.05792515	0.7261369	0.9993019	FALSE
Hepatocyte	T21	ENSG00000137434	C6orf52	6	29.88139	0.002704993	0.05762418	0.726247	0.9993019	FALSE
Hepatocyte	T21	ENSG00000248329	APELA	4	36.75009	0.003601741	0.05718653	0.726264	0.9993019	FALSE
Hepatocyte	T21	ENSG00000188175	HEPACAM2	7	8.623944	0.001568722	0.05788102	0.7262646	0.9993019	FALSE
Hepatocyte	T21	ENSG00000197253	TPSB2	16	1.057583	-0.0006031121	0.05800066	0.7263268	0.9993019	FALSE
Hepatocyte	T21	ENSG00000150783	TEX12	11	1.352034	-0.0006820941	0.05798834	0.7263761	0.9993019	FALSE
Hepatocyte	T21	ENSG00000204070	SYS1	20	310.7356	-0.00655559	0.05493428	0.7264293	0.9993019	FALSE
Hepatocyte	T21	ENSG00000267278	MAP3K14-AS1	17	0.8852446	-0.0008940571	0.05800422	0.7264409	0.9993019	FALSE
Hepatocyte	T21	ENSG00000157890	MEGF11	15	1.780462	-0.001012804	0.05796493	0.7264554	0.9993019	FALSE
Hepatocyte	T21	ENSG00000164291	ARSK	5	121.1321	0.006873463	0.0546506	0.7265859	0.9993019	FALSE
Hepatocyte	T21	ENSG00000105963	ADAP1	7	6.02077	-0.001687759	0.05785012	0.72673	0.9993019	FALSE
Hepatocyte	T21	ENSG00000249709	ZNF564	19	50.94241	-0.004276302	0.05684714	0.7267386	0.9993019	FALSE
Hepatocyte	T21	ENSG00000102001	CACNA1F	X	0.5994554	0.0007842237	0.05801792	0.726791	0.9993019	FALSE
Hepatocyte	T21	ENSG00000113712	CSNK1A1	5	1553.289	-0.008019052	0.0527634	0.7268607	0.9993019	FALSE
Hepatocyte	T21	ENSG00000164031	DNAJB14	4	576.025	-0.008790803	0.051084	0.7269197	0.9993019	FALSE
Hepatocyte	T21	ENSG00000147606	SLC26A7	8	1.053197	-0.0009126633	0.05799	0.7269333	0.9993019	FALSE
Hepatocyte	T21	ENSG00000260916	CCPG1	15	978.9641	0.007105679	0.0543709	0.7269408	0.9993019	FALSE
Hepatocyte	T21	ENSG00000246740	PLA2G4E-AS1	15	1.177576	-0.0007764694	0.05799015	0.7269965	0.9993019	FALSE
Hepatocyte	T21	ENSG00000138660	AP1AR	4	313.3069	0.006717298	0.05386757	0.7270262	0.9993019	FALSE
Hepatocyte	T21	ENSG00000182950	ODF3L1	15	5.78188	-0.001717924	0.0578509	0.7271213	0.9993019	FALSE
Hepatocyte	T21	ENSG00000130311	DDA1	19	377.3112	-0.006976019	0.05454679	0.727143	0.9993019	FALSE
Hepatocyte	T21	ENSG00000065183	WDR3	1	169.957	-0.005609149	0.05590501	0.7271464	0.9993019	FALSE
Hepatocyte	T21	ENSG00000126822	PLEKHG3	14	257.7639	0.004208123	0.05692635	0.7272123	0.9993019	FALSE
Hepatocyte	T21	ENSG00000164142	FAM160A1	4	96.33932	-0.004114394	0.05702532	0.7272673	0.9993019	FALSE
Hepatocyte	T21	ENSG00000184924	PTRHD1	2	1417.19	-0.005848785	0.05565299	0.7273528	0.9993019	FALSE
Hepatocyte	T21	ENSG00000182263	FIGN	2	925.6403	-0.005234657	0.05597202	0.7273801	0.9993019	FALSE
Hepatocyte	T21	ENSG00000165506	DNAAF2	14	309.4389	0.005940296	0.05574081	0.7274385	0.9993019	FALSE
Hepatocyte	T21	ENSG00000170142	UBE2E1	3	422.8101	-0.007566818	0.05343435	0.7274649	0.9993019	FALSE
Hepatocyte	T21	ENSG00000267454	ZNF582-AS1	19	70.5894	-0.005453533	0.05601494	0.7274842	0.9993019	FALSE
Hepatocyte	T21	ENSG00000133739	LRRCC1	8	274.1077	0.004155581	0.05698617	0.7274982	0.9993019	FALSE
Hepatocyte	T21	ENSG00000110917	MLEC	12	2593.269	0.007025641	0.0548218	0.7275355	0.9993019	FALSE
Hepatocyte	T21	ENSG00000011638	TMEM159	16	6.351095	0.001396131	0.05790574	0.7275769	0.9993019	FALSE
Hepatocyte	T21	ENSG00000146540	C7orf50	7	1181.131	-0.007074906	0.05374633	0.7276202	0.9993019	FALSE
Hepatocyte	T21	ENSG00000070366	SMG6	17	320.335	-0.006989782	0.05435585	0.7276354	0.9993019	FALSE
Hepatocyte	T21	ENSG00000166411	IDH3A	15	208.982	-0.00562463	0.05564485	0.7276458	0.9993019	FALSE
Hepatocyte	T21	ENSG00000172058	SERF1A	5	8.242418	0.002368083	0.05768976	0.7276701	0.9993019	FALSE
Hepatocyte	T21	ENSG00000179178	TMEM125	1	23.39276	-0.002591813	0.05759447	0.727673	0.9993019	FALSE
Hepatocyte	T21	ENSG00000236756	DNAJC9-AS1	10	8.671855	0.001910807	0.0578174	0.7277185	0.9993019	FALSE
Hepatocyte	T21	ENSG00000101367	MAPRE1	20	319.9068	0.005825716	0.0558593	0.7277559	0.9993019	FALSE
Hepatocyte	T21	ENSG00000170364	SETMAR	3	111.4908	-0.00537233	0.05605387	0.7277888	0.9993019	FALSE
Hepatocyte	T21	ENSG00000187720	THSD4	15	3.161062	0.001248565	0.05794386	0.727867	0.9993019	FALSE
Hepatocyte	T21	ENSG00000114302	PRKAR2A	3	601.9001	-0.007406092	0.05348829	0.7281468	0.9993019	FALSE
Hepatocyte	T21	ENSG00000151304	SRFBP1	5	351.5261	-0.004121974	0.05660944	0.7281985	0.9993019	FALSE
Hepatocyte	T21	ENSG00000127980	PEX1	7	300.1934	-0.007150634	0.05407364	0.7282161	0.9993019	FALSE
Hepatocyte	T21	ENSG00000169740	ZNF32	10	374.2019	0.005792135	0.05600615	0.7282817	0.9993019	FALSE
Hepatocyte	T21	ENSG00000096968	JAK2	9	183.3274	0.004582451	0.05680097	0.7283498	0.9993019	FALSE
Hepatocyte	T21	ENSG00000224533	TMLHE-AS1	X	7.718437	0.0008289345	0.05797353	0.7284334	0.9993019	FALSE
Hepatocyte	T21	ENSG00000188690	UROS	10	1789.826	0.005256704	0.05617128	0.7284898	0.9993019	FALSE
Hepatocyte	T21	ENSG00000273295	AP000350.5	22	7.118085	0.001489202	0.05789574	0.7285126	0.9993019	FALSE
Hepatocyte	T21	ENSG00000111196	MAGOHB	12	873.7023	-0.005286158	0.05615583	0.7285217	0.9993019	FALSE
Hepatocyte	T21	ENSG00000121749	TBC1D15	12	400.1872	0.007249002	0.05515029	0.7285368	0.9993019	FALSE
Hepatocyte	T21	ENSG00000140332	TLE3	15	42.14122	0.003369801	0.05733282	0.7286037	0.9993019	FALSE
Hepatocyte	T21	ENSG00000186462	NAP1L2	X	0.2782822	0.0005832187	0.05802512	0.7286229	0.9993019	FALSE
Hepatocyte	T21	ENSG00000197353	LYPD2	8	0.9580652	-0.0007674609	0.0579917	0.7286433	0.9993019	FALSE
Hepatocyte	T21	ENSG00000163154	TNFAIP8L2	1	5.197169	-0.001032553	0.05793656	0.7287387	0.9993019	FALSE
Hepatocyte	T21	ENSG00000111305	GSG1	12	0.822557	0.0008846719	0.0579906	0.7287563	0.9993019	FALSE
Hepatocyte	T21	ENSG00000162571	TTLL10	1	1.171619	0.0008330642	0.0579808	0.7288195	0.9993019	FALSE
Hepatocyte	T21	ENSG00000187024	PTRH1	9	229.686	-0.004947562	0.05633441	0.7288238	0.9993019	FALSE
Hepatocyte	T21	ENSG00000130173	ANGPTL8	19	1320.257	-0.003307814	0.05730801	0.7289614	0.9993019	FALSE
Hepatocyte	T21	ENSG00000198836	OPA1	3	526.7476	0.005120465	0.05632748	0.7289753	0.9993019	FALSE
Hepatocyte	T21	ENSG00000178075	GRAMD1C	3	135.7725	0.004826147	0.05648198	0.7289905	0.9993019	FALSE
Hepatocyte	T21	ENSG00000074842	MYDGF	19	4971.115	0.00491245	0.05647811	0.7290744	0.9993019	FALSE
Hepatocyte	T21	ENSG00000143850	PLEKHA6	1	264.3658	0.004485746	0.05667693	0.7290961	0.9993019	FALSE
Hepatocyte	T21	ENSG00000164897	TMUB1	7	523.7859	-0.007319739	0.05419949	0.7291055	0.9993019	FALSE
Hepatocyte	T21	ENSG00000100246	DNAL4	22	56.65836	0.004801531	0.05655295	0.7291353	0.9993019	FALSE
Hepatocyte	T21	ENSG00000158195	WASF2	1	953.29	0.00751875	0.05435263	0.7291453	0.9993019	FALSE
Hepatocyte	T21	ENSG00000204580	DDR1	6	99.56664	-0.003606726	0.05722516	0.7292361	0.9993019	FALSE
Hepatocyte	T21	ENSG00000269743	SLC25A53	X	125.3434	-0.005144818	0.05628101	0.7294209	0.9993019	FALSE
Hepatocyte	T21	ENSG00000183166	CALN1	7	7.901956	-0.001357949	0.05790483	0.7294262	0.9993019	FALSE
Hepatocyte	T21	ENSG00000141646	SMAD4	18	524.6901	0.00635109	0.05518141	0.7294708	0.9993019	FALSE
Hepatocyte	T21	ENSG00000171444	MCC	5	947.7923	-0.003907941	0.05681991	0.729543	0.9993019	FALSE
Hepatocyte	T21	ENSG00000128266	GNAZ	22	11.22792	0.002635232	0.05759924	0.7295681	0.9993019	FALSE
Hepatocyte	T21	ENSG00000164100	NDST3	4	8.715956	0.001203877	0.05793764	0.7296526	0.9993019	FALSE
Hepatocyte	T21	ENSG00000167595	PROSER3	19	28.92007	0.004091312	0.05699444	0.7296824	0.9993019	FALSE
Hepatocyte	T21	ENSG00000186132	C2orf76	2	140.9906	0.006072401	0.05547032	0.7297511	0.9993019	FALSE
Hepatocyte	T21	ENSG00000197497	ZNF665	19	12.08225	-0.001918745	0.05779019	0.729928	0.9993019	FALSE
Hepatocyte	T21	ENSG00000101842	VSIG1	X	0.5882548	-0.0006361617	0.05800245	0.7299459	0.9993019	FALSE
Hepatocyte	T21	ENSG00000140992	PDPK1	16	501.0135	-0.00645469	0.05492629	0.7299484	0.9993019	FALSE
Hepatocyte	T21	ENSG00000125124	BBS2	16	101.9611	0.003697354	0.05717571	0.7300034	0.9993019	FALSE
Hepatocyte	T21	ENSG00000137976	DNASE2B	1	0.1493147	-0.0009653505	0.0580341	0.7301412	0.9993019	FALSE
Hepatocyte	T21	ENSG00000237262	AC068492.1	2	0.1493147	-0.0009653505	0.0580341	0.7301412	0.9993019	FALSE
Hepatocyte	T21	ENSG00000166704	ZNF606	19	136.0711	-0.005435538	0.05597662	0.7301754	0.9993019	FALSE
Hepatocyte	T21	ENSG00000142002	DPP9	19	401.2959	0.006136809	0.05466185	0.7301791	0.9993019	FALSE
Hepatocyte	T21	ENSG00000105325	FZR1	19	215.8672	0.004677371	0.05660827	0.7301997	0.9993019	FALSE
Hepatocyte	T21	ENSG00000163528	CHCHD4	3	271.0322	0.004773997	0.05552278	0.7302054	0.9993019	FALSE
Hepatocyte	T21	ENSG00000184260	HIST2H2AC	1	253.7483	0.003566824	0.05718836	0.7302252	0.9993019	FALSE
Hepatocyte	T21	ENSG00000183535	COL18A1-AS1	21	0.7219579	0.0006551929	0.05800489	0.7302502	0.9993019	FALSE
Hepatocyte	T21	ENSG00000164761	TNFRSF11B	8	124.3349	0.005110667	0.05631702	0.7303262	0.9993019	FALSE
Hepatocyte	T21	ENSG00000134574	DDB2	11	150.2061	-0.005852402	0.05562939	0.730331	0.9993019	FALSE
Hepatocyte	T21	ENSG00000084073	ZMPSTE24	1	436.9144	0.006888288	0.05451305	0.730333	0.9993019	FALSE
Hepatocyte	T21	ENSG00000167470	MIDN	19	421.7335	-0.005480516	0.05593215	0.730335	0.9993019	FALSE
Hepatocyte	T21	ENSG00000204291	COL15A1	9	0.358888	0.0002008678	0.05802126	0.7304619	0.9993019	FALSE
Hepatocyte	T21	ENSG00000187079	TEAD1	11	548.5014	-0.005157486	0.05616252	0.7304725	0.9993019	FALSE
Hepatocyte	T21	ENSG00000111203	ITFG2	12	307.3308	0.007609565	0.05321705	0.7304917	0.9993019	FALSE
Hepatocyte	T21	ENSG00000153064	BANK1	4	55.83893	0.002459013	0.05772109	0.7305179	0.9993019	FALSE
Hepatocyte	T21	ENSG00000078687	TNRC6C	17	256.027	0.007241331	0.05376142	0.7305436	0.9993019	FALSE
Hepatocyte	T21	ENSG00000154134	ROBO3	11	16.2003	0.002716247	0.05757068	0.7306367	0.9993019	FALSE
Hepatocyte	T21	ENSG00000181873	IBA57	1	107.7741	-0.004326757	0.05678175	0.7306998	0.9993019	FALSE
Hepatocyte	T21	ENSG00000157077	ZFYVE9	1	261.3462	-0.005642742	0.05567902	0.7307578	0.9993019	FALSE
Hepatocyte	T21	ENSG00000095380	NANS	9	973.8649	0.004623808	0.05659953	0.7307764	0.9993019	FALSE
Hepatocyte	T21	ENSG00000002834	LASP1	17	998.7665	0.005042984	0.05626664	0.7308073	0.9993019	FALSE
Hepatocyte	T21	ENSG00000198242	RPL23A	17	32464.37	-0.006548949	0.05478153	0.730847	0.9993019	FALSE
Hepatocyte	T21	ENSG00000162852	CNST	1	236.5173	-0.006320005	0.05510818	0.730859	0.9993019	FALSE
Hepatocyte	T21	ENSG00000159723	AGRP	16	0.976572	-0.0010713	0.05800069	0.7308713	0.9993019	FALSE
Hepatocyte	T21	ENSG00000123700	KCNJ2	17	1.062033	-0.0008102861	0.05798623	0.7309305	0.9993019	FALSE
Hepatocyte	T21	ENSG00000179165	PXT1	6	1.113361	0.0007751366	0.05798818	0.7310401	0.9993019	FALSE
Hepatocyte	T21	ENSG00000135114	OASL	12	5.663106	0.001442252	0.05790022	0.7310655	0.9993019	FALSE
Hepatocyte	T21	ENSG00000174780	SRP72	4	1278.422	-0.00625156	0.05507288	0.7310926	0.9993019	FALSE
Hepatocyte	T21	ENSG00000198825	INPP5F	10	278.717	0.006147976	0.05534233	0.7311928	0.9993019	FALSE
Hepatocyte	T21	ENSG00000204271	SPIN3	X	73.54482	0.005134275	0.05624424	0.7312608	0.9993019	FALSE
Hepatocyte	T21	ENSG00000162241	SLC25A45	11	105.76	-0.005027516	0.05629064	0.7313568	0.9993019	FALSE
Hepatocyte	T21	ENSG00000182973	CNOT10	3	286.8124	0.006151656	0.05502434	0.731483	0.9993019	FALSE
Hepatocyte	T21	ENSG00000183092	BEGAIN	14	0.9388964	-0.0007630037	0.05799358	0.7315336	0.9993019	FALSE
Hepatocyte	T21	ENSG00000198130	HIBCH	2	2386.73	-0.005049813	0.05628613	0.7315487	0.9993019	FALSE
Hepatocyte	T21	ENSG00000095917	TPSD1	16	0.1422445	-0.0008720389	0.05803242	0.7315499	0.9993019	FALSE
Hepatocyte	T21	ENSG00000089775	ZBTB25	14	136.8886	0.006743097	0.05462752	0.7315591	0.9993019	FALSE
Hepatocyte	T21	ENSG00000067248	DHX29	5	957.5891	-0.005860031	0.05555466	0.7317302	0.9993019	FALSE
Hepatocyte	T21	ENSG00000229619	MBNL1-AS1	3	8.001176	-0.002126029	0.05771493	0.7317428	0.9993019	FALSE
Hepatocyte	T21	ENSG00000164463	CREBRF	5	468.8421	0.007106409	0.05409106	0.7320283	0.9993019	FALSE
Hepatocyte	T21	ENSG00000008405	CRY1	12	119.6969	0.006679497	0.05586242	0.7320717	0.9993019	FALSE
Hepatocyte	T21	ENSG00000130508	PXDN	2	10.59973	-0.001469284	0.05788648	0.7321688	0.9993019	FALSE
Hepatocyte	T21	ENSG00000100784	RPS6KA5	14	63.00343	0.00363422	0.05718831	0.7322926	0.9993019	FALSE
Hepatocyte	T21	ENSG00000164938	TP53INP1	8	280.2946	-0.003460451	0.05734436	0.7323396	0.9993019	FALSE
Hepatocyte	T21	ENSG00000250433	CLSTN2-AS1	3	1.476665	-0.001361702	0.05801156	0.732637	0.9993019	FALSE
Hepatocyte	T21	ENSG00000165733	BMS1	10	385.0941	-0.007491088	0.05339291	0.7326552	0.9993019	FALSE
Hepatocyte	T21	ENSG00000253716	MINCR	8	251.2869	-0.006854308	0.05433309	0.7326888	0.9993019	FALSE
Hepatocyte	T21	ENSG00000119720	NRDE2	14	220.0596	-0.005356363	0.05610504	0.7327376	0.9993019	FALSE
Hepatocyte	T21	ENSG00000135828	RNASEL	1	40.21819	0.003363059	0.05730934	0.7327988	0.9993019	FALSE
Hepatocyte	T21	ENSG00000164188	RANBP3L	5	15.28713	-0.00267455	0.05755584	0.732834	0.9993019	FALSE
Hepatocyte	T21	ENSG00000130943	PKDREJ	22	0.8294117	0.0008278039	0.05799977	0.7329068	0.9993019	FALSE
Hepatocyte	T21	ENSG00000106278	PTPRZ1	7	2.93794	0.0007882194	0.05798999	0.732924	0.9993019	FALSE
Hepatocyte	T21	ENSG00000257594	GALNT4	12	20.39778	-0.002002309	0.05776877	0.7330055	0.9993019	FALSE
Hepatocyte	T21	ENSG00000130244	FAM98C	19	136.4531	-0.004820146	0.05639323	0.7330063	0.9993019	FALSE
Hepatocyte	T21	ENSG00000038295	TLL1	4	0.61066	0.0007152781	0.05802304	0.733007	0.9993019	FALSE
Hepatocyte	T21	ENSG00000135373	EHF	11	0.5000615	-0.0006535099	0.0580175	0.7330075	0.9993019	FALSE
Hepatocyte	T21	ENSG00000119844	AFTPH	2	325.8023	0.006516285	0.05474829	0.7330343	0.9993019	FALSE
Hepatocyte	T21	ENSG00000178531	CTXN1	19	7.962094	0.001880283	0.05780354	0.7330991	0.9993019	FALSE
Hepatocyte	T21	ENSG00000092108	SCFD1	14	1027.602	-0.008179858	0.05203765	0.7331196	0.9993019	FALSE
Hepatocyte	T21	ENSG00000136159	NUDT15	13	321.5859	-0.00618504	0.0560505	0.7331427	0.9993019	FALSE
Hepatocyte	T21	ENSG00000177963	RIC8A	11	362.1967	0.006771591	0.05433272	0.7332217	0.9993019	FALSE
Hepatocyte	T21	ENSG00000178057	NDUFAF3	3	2742.362	-0.00572787	0.0557296	0.733223	0.9993019	FALSE
Hepatocyte	T21	ENSG00000106683	LIMK1	7	39.46598	0.003511102	0.05713305	0.7332503	0.9993019	FALSE
Hepatocyte	T21	ENSG00000170606	HSPA4	5	892.3919	0.005314294	0.05558629	0.733366	0.9993019	FALSE
Hepatocyte	T21	ENSG00000131115	ZNF227	19	83.56055	0.004664116	0.05672688	0.7333765	0.9993019	FALSE
Hepatocyte	T21	ENSG00000258791	LINC00520	14	0.3479406	-0.0007966992	0.05801714	0.7334473	0.9993019	FALSE
Hepatocyte	T21	ENSG00000100994	PYGB	20	53.22082	0.004235901	0.05709255	0.7335048	0.9993019	FALSE
Hepatocyte	T21	ENSG00000197302	ZNF720	16	290.0329	0.006654231	0.05469992	0.7335907	0.9993019	FALSE
Hepatocyte	T21	ENSG00000154845	PPP4R1	18	435.4782	0.00676985	0.05447573	0.7336218	0.9993019	FALSE
Hepatocyte	T21	ENSG00000108861	DUSP3	17	521.0272	0.005543823	0.05584288	0.7336281	0.9993019	FALSE
Hepatocyte	T21	ENSG00000107938	EDRF1	10	176.2312	-0.005997241	0.0552895	0.7336953	0.9993019	FALSE
Hepatocyte	T21	ENSG00000165669	FAM204A	10	574.7298	-0.004899509	0.05634852	0.7337507	0.9993019	FALSE
Hepatocyte	T21	ENSG00000205022	PABPN1L	16	0.2410476	-0.0008165758	0.05802542	0.7337821	0.9993019	FALSE
Hepatocyte	T21	ENSG00000026652	AGPAT4	6	81.51206	0.001945179	0.05719801	0.7338784	0.9993019	FALSE
Hepatocyte	T21	ENSG00000108384	RAD51C	17	434.0932	-0.004348021	0.05673395	0.7339643	0.9993019	FALSE
Hepatocyte	T21	ENSG00000185359	HGS	17	243.6967	0.006555219	0.05470115	0.7340199	0.9993019	FALSE
Hepatocyte	T21	ENSG00000179195	ZNF664	12	294.2248	-0.005663853	0.05550294	0.7341596	0.9993019	FALSE
Hepatocyte	T21	ENSG00000218739	CEBPZOS	2	710.4013	-0.00697265	0.05417385	0.7341787	0.9993019	FALSE
Hepatocyte	T21	ENSG00000120137	PANK3	5	1328.205	-0.00360906	0.055463	0.7342898	0.9993019	FALSE
Hepatocyte	T21	ENSG00000116703	PDC	1	0.4701028	-0.0007586822	0.05801977	0.7343036	0.9993019	FALSE
Hepatocyte	T21	ENSG00000007062	PROM1	4	2.831755	0.0009307828	0.05796581	0.7344464	0.9993019	FALSE
Hepatocyte	T21	ENSG00000224712	NPIPA3	16	2.942759	0.001010935	0.05795106	0.7345167	0.9993019	FALSE
Hepatocyte	T21	ENSG00000167131	CCDC103	17	0.2603556	0.0002101274	0.05802769	0.7345924	0.9993019	FALSE
Hepatocyte	T21	ENSG00000100156	SLC16A8	22	1.444386	-0.001011618	0.05796045	0.7346449	0.9993019	FALSE
Hepatocyte	T21	ENSG00000143612	C1orf43	1	1727.613	-0.006408883	0.0548109	0.7347146	0.9993019	FALSE
Hepatocyte	T21	ENSG00000213999	MEF2B	19	14.87317	-0.001643708	0.05791597	0.7347594	0.9993019	FALSE
Hepatocyte	T21	ENSG00000137135	ARHGEF39	9	91.95266	-0.004115896	0.05689837	0.734826	0.9993019	FALSE
Hepatocyte	T21	ENSG00000084628	NKAIN1	1	0.2816883	-0.0007833218	0.05802839	0.7348907	0.9993019	FALSE
Hepatocyte	T21	ENSG00000140259	MFAP1	15	670.846	0.005172012	0.05618926	0.7348972	0.9993019	FALSE
Hepatocyte	T21	ENSG00000167617	CDC42EP5	19	5.657612	0.001449726	0.05788406	0.734968	0.9993019	FALSE
Hepatocyte	T21	ENSG00000182230	FAM153B	5	71.98287	0.001314069	0.0579257	0.734971	0.9993019	FALSE
Hepatocyte	T21	ENSG00000188994	ZNF292	6	833.8584	0.007084677	0.05459577	0.7349873	0.9993019	FALSE
Hepatocyte	T21	ENSG00000167701	GPT	8	226.6627	-0.006292321	0.0550044	0.7350516	0.9993019	FALSE
Hepatocyte	T21	ENSG00000171786	NHLH1	1	1.405211	-0.0008821403	0.0579692	0.7351742	0.9993019	FALSE
Hepatocyte	T21	ENSG00000112541	PDE10A	6	8.874191	0.0001854979	0.05799625	0.7353184	0.9993019	FALSE
Hepatocyte	T21	ENSG00000185897	FFAR3	19	0.2373196	0.0002084718	0.05802768	0.7353223	0.9993019	FALSE
Hepatocyte	T21	ENSG00000245598	DACT3-AS1	19	0.2373196	0.0002084718	0.05802768	0.7353223	0.9993019	FALSE
Hepatocyte	T21	ENSG00000049247	UTS2	1	2.862437	0.001104598	0.05794946	0.7355115	0.9993019	FALSE
Hepatocyte	T21	ENSG00000144674	GOLGA4	3	2768.557	-0.007226658	0.05414437	0.7355576	0.9993019	FALSE
Hepatocyte	T21	ENSG00000185585	OLFML2A	9	0.8666136	-0.0007062609	0.05801306	0.7355626	0.9993019	FALSE
Hepatocyte	T21	ENSG00000105617	LENG1	19	230.6662	-0.005548613	0.0555615	0.7356323	0.9993019	FALSE
Hepatocyte	T21	ENSG00000120251	GRIA2	4	0.4331866	-0.001043958	0.05802922	0.735664	0.9993019	FALSE
Hepatocyte	T21	ENSG00000126838	PZP	12	0.3904465	-0.0009928281	0.05803191	0.7356654	0.9993019	FALSE
Hepatocyte	T21	ENSG00000184887	BTBD6	14	195.2968	0.004109465	0.05689287	0.7357911	0.9993019	FALSE
Hepatocyte	T21	ENSG00000064490	RFXANK	19	369.5111	0.005715748	0.05560538	0.7358307	0.9993019	FALSE
Hepatocyte	T21	ENSG00000185127	C6orf120	6	415.5056	-0.007147213	0.05366455	0.7358851	0.9993019	FALSE
Hepatocyte	T21	ENSG00000141526	SLC16A3	17	43.44378	0.003344869	0.05730481	0.7359636	0.9993019	FALSE
Hepatocyte	T21	ENSG00000173124	ACSM6	10	6.535856	-0.001704413	0.05783899	0.7359825	0.9993019	FALSE
Hepatocyte	T21	ENSG00000086065	CHMP5	9	1378.804	-0.006282463	0.05498269	0.7360607	0.9993019	FALSE
Hepatocyte	T21	ENSG00000146094	DOK3	5	23.90787	0.00206246	0.05775193	0.7361165	0.9993019	FALSE
Hepatocyte	T21	ENSG00000198553	KCNRG	13	8.015952	-0.002238142	0.05769083	0.7361755	0.9993019	FALSE
Hepatocyte	T21	ENSG00000130177	CDC16	13	494.4835	-0.007299187	0.05436279	0.7361942	0.9993019	FALSE
Hepatocyte	T21	ENSG00000134748	PRPF38A	1	559.0378	-0.004408116	0.05423207	0.7361952	0.9993019	FALSE
Hepatocyte	T21	ENSG00000248487	ABHD14A	3	565.0503	0.006092988	0.05539029	0.7362556	0.9993019	FALSE
Hepatocyte	T21	ENSG00000119812	FAM98A	2	369.6546	-0.005295409	0.05568167	0.7363134	0.9993019	FALSE
Hepatocyte	T21	ENSG00000197879	MYO1C	17	314.6932	0.005094119	0.0562114	0.7363865	0.9993019	FALSE
Hepatocyte	T21	ENSG00000102048	ASB9	X	345.0472	-0.004590841	0.05655023	0.7364016	0.9993019	FALSE
Hepatocyte	T21	ENSG00000127124	HIVEP3	1	75.26119	0.004361865	0.05672844	0.736412	0.9993019	FALSE
Hepatocyte	T21	ENSG00000164106	SCRG1	4	8.656903	-0.001602132	0.05784379	0.7364224	0.9993019	FALSE
Hepatocyte	T21	ENSG00000188760	TMEM198	2	57.14017	0.00411668	0.05681629	0.736432	0.9993019	FALSE
Hepatocyte	T21	ENSG00000271856	LINC01215	3	2.116738	-0.00106888	0.05794445	0.7364566	0.9993019	FALSE
Hepatocyte	T21	ENSG00000174851	YIF1A	11	3836.71	-0.005345733	0.05590981	0.7365406	0.9993019	FALSE
Hepatocyte	T21	ENSG00000154856	APCDD1	18	16.29614	-0.001442639	0.05786999	0.7366189	0.9993019	FALSE
Hepatocyte	T21	ENSG00000114054	PCCB	3	963.9206	0.006316025	0.0549872	0.7367344	0.9993019	FALSE
Hepatocyte	T21	ENSG00000102547	CAB39L	13	45.09557	0.004332516	0.0567727	0.7367443	0.9993019	FALSE
Hepatocyte	T21	ENSG00000229851	ARSD-AS1	X	1.172504	-0.0009373522	0.05797221	0.7368837	0.9993019	FALSE
Hepatocyte	T21	ENSG00000153093	ACOXL	2	0.6199952	0.0006370093	0.05802152	0.7370012	0.9993019	FALSE
Hepatocyte	T21	ENSG00000158485	CD1B	1	0.204285	0.0002074561	0.05802767	0.737028	0.9993019	FALSE
Hepatocyte	T21	ENSG00000145451	GLRA3	4	0.204285	0.0002074561	0.05802767	0.737028	0.9993019	FALSE
Hepatocyte	T21	ENSG00000196782	MAML3	4	644.9677	-0.005816276	0.05544909	0.7370462	0.9993019	FALSE
Hepatocyte	T21	ENSG00000079739	PGM1	1	1778	-0.005770167	0.05500412	0.7370865	0.9993019	FALSE
Hepatocyte	T21	ENSG00000072756	TRNT1	3	293.3173	0.005868468	0.05548545	0.7370999	0.9993019	FALSE
Hepatocyte	T21	ENSG00000184436	THAP7	22	487.1881	-0.006135595	0.05515314	0.7371568	0.9993019	FALSE
Hepatocyte	T21	ENSG00000153233	PTPRR	12	0.8529752	0.0003414752	0.0580252	0.7372861	0.9993019	FALSE
Hepatocyte	T21	ENSG00000108852	MPP2	17	0.6901843	-0.0009689847	0.05800658	0.7373062	0.9993019	FALSE
Hepatocyte	T21	ENSG00000170836	PPM1D	17	118.3176	0.005839295	0.05549061	0.7374079	0.9993019	FALSE
Hepatocyte	T21	ENSG00000246223	LINC01550	14	1.970746	-0.001073127	0.05796351	0.7374578	0.9993019	FALSE
Hepatocyte	T21	ENSG00000064961	HMG20B	19	388.2758	-0.006862777	0.05414045	0.7375312	0.9993019	FALSE
Hepatocyte	T21	ENSG00000116977	LGALS8	1	455.3332	-0.007680669	0.05259637	0.7375843	0.9993019	FALSE
Hepatocyte	T21	ENSG00000172175	MALT1	18	211.5073	-0.005379807	0.05583124	0.7376412	0.9993019	FALSE
Hepatocyte	T21	ENSG00000159921	GNE	9	206.8876	0.005943698	0.05572585	0.7376526	0.9993019	FALSE
Hepatocyte	T21	ENSG00000215440	NPEPL1	20	160.8544	-0.004347134	0.05665591	0.7376766	0.9993019	FALSE
Hepatocyte	T21	ENSG00000169499	PLEKHA2	8	245.2583	-0.004431856	0.05618856	0.7376889	0.9993019	FALSE
Hepatocyte	T21	ENSG00000116221	MRPL37	1	1345.489	-0.006091159	0.055112	0.7377923	0.9993019	FALSE
Hepatocyte	T21	ENSG00000279968	GVQW2	6	16.91739	-0.003028683	0.05741026	0.7378402	0.9993019	FALSE
Hepatocyte	T21	ENSG00000155744	FAM126B	2	171.8089	0.004152011	0.05669692	0.7378495	0.9993019	FALSE
Hepatocyte	T21	ENSG00000276231	PIK3R6	17	1.296486	-0.0008165054	0.0579818	0.7379445	0.9993019	FALSE
Hepatocyte	T21	ENSG00000096433	ITPR3	6	2.017532	-0.001114814	0.05794424	0.737989	0.9993019	FALSE
Hepatocyte	T21	ENSG00000103175	WFDC1	16	2.757439	0.001139918	0.05794241	0.7380212	0.9993019	FALSE
Hepatocyte	T21	ENSG00000122299	ZC3H7A	16	417.6257	0.006203492	0.05525121	0.7381007	0.9993019	FALSE
Hepatocyte	T21	ENSG00000205420	KRT6A	12	0.181249	0.0002059916	0.05802766	0.7382312	0.9993019	FALSE
Hepatocyte	T21	ENSG00000230753	ZNF341-AS1	20	0.181249	0.0002059916	0.05802766	0.7382312	0.9993019	FALSE
Hepatocyte	T21	ENSG00000169118	CSNK1G1	15	188.7544	0.005284196	0.05597821	0.7382791	0.9993019	FALSE
Hepatocyte	T21	ENSG00000113504	SLC12A7	5	250.8128	0.003392128	0.0564384	0.7383429	0.9993019	FALSE
Hepatocyte	T21	ENSG00000189180	ZNF33A	10	591.6158	-0.007826797	0.05192158	0.7386209	0.9993019	FALSE
Hepatocyte	T21	ENSG00000163823	CCR1	3	2.981595	0.0006223087	0.05799488	0.7387092	0.9993019	FALSE
Hepatocyte	T21	ENSG00000165832	TRUB1	10	265.436	0.007064396	0.0538825	0.7388334	0.9993019	FALSE
Hepatocyte	T21	ENSG00000158373	HIST1H2BD	6	583.6727	0.006268491	0.05491307	0.7389839	0.9993019	FALSE
Hepatocyte	T21	ENSG00000234883	MIR155HG	21	1.924622	0.001086756	0.05795476	0.7390408	0.9993019	FALSE
Hepatocyte	T21	ENSG00000023171	GRAMD1B	11	3.081749	0.001098342	0.0579486	0.7390923	0.9993019	FALSE
Hepatocyte	T21	ENSG00000174326	SLC16A11	17	149.8527	0.003550396	0.05716855	0.7391563	0.9993019	FALSE
Hepatocyte	T21	ENSG00000100625	SIX4	14	44.63397	-0.004051348	0.05687214	0.7391903	0.9993019	FALSE
Hepatocyte	T21	ENSG00000101342	TLDC2	20	0.4017976	-0.0009069362	0.0580195	0.7392998	0.9993019	FALSE
Hepatocyte	T21	ENSG00000101608	MYL12A	18	4175.344	0.007170078	0.05423386	0.7393423	0.9993019	FALSE
Hepatocyte	T21	ENSG00000064199	SPA17	11	83.98248	0.002590392	0.05754831	0.7393469	0.9993019	FALSE
Hepatocyte	T21	ENSG00000233073	AC005009.2	7	0.6703851	0.0006921777	0.05802077	0.7394431	0.9993019	FALSE
Hepatocyte	T21	ENSG00000167880	EVPL	17	0.4950145	-0.0009252577	0.05801601	0.7394613	0.9993019	FALSE
Hepatocyte	T21	ENSG00000142507	PSMB6	17	3625.424	-0.004863225	0.05617258	0.7394794	0.9993019	FALSE
Hepatocyte	T21	ENSG00000267060	PTGES3L	17	4.428006	-0.001359533	0.05790291	0.7395237	0.9993019	FALSE
Hepatocyte	T21	ENSG00000166135	HIF1AN	10	358.1435	0.005819241	0.055366	0.7396169	0.9993019	FALSE
Hepatocyte	T21	ENSG00000148110	MFSD14B	9	233.403	0.006298143	0.05484947	0.739635	0.9993019	FALSE
Hepatocyte	T21	ENSG00000152207	CYSLTR2	13	0.3307218	-0.000882362	0.05802531	0.7396424	0.9993019	FALSE
Hepatocyte	T21	ENSG00000119402	FBXW2	9	483.6005	-0.006365754	0.05438911	0.7396635	0.9993019	FALSE
Hepatocyte	T21	ENSG00000137252	HCRTR2	6	0.1582131	0.0002042805	0.05802764	0.7396807	0.9993019	FALSE
Hepatocyte	T21	ENSG00000176884	GRIN1	9	0.1582131	0.0002042805	0.05802764	0.7396807	0.9993019	FALSE
Hepatocyte	T21	ENSG00000223953	C1QTNF5	11	0.1582131	0.0002042805	0.05802764	0.7396807	0.9993019	FALSE
Hepatocyte	T21	ENSG00000159579	RSPRY1	16	394.3125	-0.007689871	0.0527064	0.7397031	0.9993019	FALSE
Hepatocyte	T21	ENSG00000203737	GPR52	1	5.834743	0.001610004	0.05785383	0.7397174	0.9993019	FALSE
Hepatocyte	T21	ENSG00000143473	KCNH1	1	2.002212	-0.001101006	0.05797517	0.7398953	0.9993019	FALSE
Hepatocyte	T21	ENSG00000102837	OLFM4	13	0.3849616	0.0002497845	0.05801397	0.7400712	0.9993019	FALSE
Hepatocyte	T21	ENSG00000172594	SMPDL3A	6	742.3664	-0.004880155	0.05609847	0.7400812	0.9993019	FALSE
Hepatocyte	T21	ENSG00000137760	ALKBH8	11	77.19362	-0.005746069	0.05547523	0.7401148	0.9993019	FALSE
Hepatocyte	T21	ENSG00000074410	CA12	15	186.5556	0.004146151	0.05684095	0.7401472	0.9993019	FALSE
Hepatocyte	T21	ENSG00000188959	C9orf152	9	0.7326396	0.0005021295	0.0580047	0.7402291	0.9993019	FALSE
Hepatocyte	T21	ENSG00000101417	PXMP4	20	305.4402	0.007323754	0.05451931	0.7402332	0.9993019	FALSE
Hepatocyte	T21	ENSG00000196151	WDSUB1	2	160.4183	-0.00559984	0.05553611	0.7402471	0.9993019	FALSE
Hepatocyte	T21	ENSG00000185864	NPIPB4	16	41.46533	-0.002851844	0.05752322	0.7402564	0.9993019	FALSE
Hepatocyte	T21	ENSG00000134996	OSTF1	9	613.3364	-0.005085038	0.05573479	0.7402691	0.9993019	FALSE
Hepatocyte	T21	ENSG00000179331	RAB39A	11	0.9375646	0.0007345789	0.05799883	0.7402818	0.9993019	FALSE
Hepatocyte	T21	ENSG00000133997	MED6	14	458.3671	0.007592471	0.05403482	0.7405969	0.9993019	FALSE
Hepatocyte	T21	ENSG00000148690	FRA10AC1	10	562.4409	-0.005080609	0.05607678	0.7406164	0.9993019	FALSE
Hepatocyte	T21	ENSG00000136205	TNS3	7	489.5428	-0.005731524	0.05686902	0.7406189	0.9993019	FALSE
Hepatocyte	T21	ENSG00000198734	F5	1	3699.564	-0.006141319	0.05459135	0.7406708	0.9993019	FALSE
Hepatocyte	T21	ENSG00000175093	SPSB4	3	0.2632881	-0.0006960385	0.05802574	0.740731	0.9993019	FALSE
Hepatocyte	T21	ENSG00000139656	SMIM2	13	0.2632881	-0.0006960385	0.05802574	0.740731	0.9993019	FALSE
Hepatocyte	T21	ENSG00000105467	SYNGR4	19	3.553123	0.001594931	0.05785873	0.740792	0.9993019	FALSE
Hepatocyte	T21	ENSG00000197594	ENPP1	6	1124.836	0.005135201	0.05594078	0.7408257	0.9993019	FALSE
Hepatocyte	T21	ENSG00000117713	ARID1A	1	819.3714	-0.006271095	0.05420305	0.7408584	0.9993019	FALSE
Hepatocyte	T21	ENSG00000170276	HSPB2	11	1.606927	0.00104515	0.05795502	0.7409005	0.9993019	FALSE
Hepatocyte	T21	ENSG00000107779	BMPR1A	10	285.5874	-0.004246653	0.05655339	0.7409586	0.9993019	FALSE
Hepatocyte	T21	ENSG00000281756	C2-AS1	6	1.499163	-0.0009209782	0.05798308	0.7410257	0.9993019	FALSE
Hepatocyte	T21	ENSG00000185433	LINC00158	21	1.656453	-0.001042621	0.05798203	0.7410759	0.9993019	FALSE
Hepatocyte	T21	ENSG00000124333	VAMP7	X	237.5525	0.007940711	0.05184164	0.741089	0.9993019	FALSE
Hepatocyte	T21	ENSG00000256980	KHDC1L	6	0.3233545	-0.0008956472	0.05802577	0.7410949	0.9993019	FALSE
Hepatocyte	T21	ENSG00000189167	ZAR1L	13	0.3233545	-0.0008956472	0.05802577	0.7410949	0.9993019	FALSE
Hepatocyte	T21	ENSG00000108510	MED13	17	891.78	-0.006039174	0.05539935	0.7411272	0.9993019	FALSE
Hepatocyte	T21	ENSG00000159593	NAE1	16	659.329	-0.006685895	0.05414062	0.7411374	0.9993019	FALSE
Hepatocyte	T21	ENSG00000104983	CCDC61	19	107.0802	0.004805421	0.05625471	0.7412725	0.9993019	FALSE
Hepatocyte	T21	ENSG00000185250	PPIL6	6	14.32746	-0.002852583	0.05744424	0.7413825	0.9993019	FALSE
Hepatocyte	T21	ENSG00000250902	SMAD1-AS1	4	2.158363	-0.001202357	0.05793305	0.7415396	0.9993019	FALSE
Hepatocyte	T21	ENSG00000196569	LAMA2	6	3.519278	0.001372459	0.05790602	0.7415882	0.9993019	FALSE
Hepatocyte	T21	ENSG00000116205	TCEANC2	1	71.02349	0.005031138	0.05614987	0.741591	0.9993019	FALSE
Hepatocyte	T21	ENSG00000165282	PIGO	9	169.5453	0.005295841	0.0558166	0.7416182	0.9993019	FALSE
Hepatocyte	T21	ENSG00000135374	ELF5	11	2.422772	0.001052817	0.05795253	0.7417185	0.9993019	FALSE
Hepatocyte	T21	ENSG00000165152	TMEM246	9	9.518711	-0.00208763	0.05772261	0.7417296	0.9993019	FALSE
Hepatocyte	T21	ENSG00000081479	LRP2	2	1.900722	-0.001026252	0.05795518	0.7417325	0.9993019	FALSE
Hepatocyte	T21	ENSG00000178982	EIF3K	19	4762.967	-0.00479809	0.05619146	0.7418598	0.9993019	FALSE
Hepatocyte	T21	ENSG00000108352	RAPGEFL1	17	43.65043	0.003570804	0.05712949	0.7418691	0.9993019	FALSE
Hepatocyte	T21	ENSG00000148158	SNX30	9	193.2942	-0.004006035	0.05692096	0.741918	0.9993019	FALSE
Hepatocyte	T21	ENSG00000247828	TMEM161B-AS1	5	411.1127	-0.00676844	0.05404902	0.7419824	0.9993019	FALSE
Hepatocyte	T21	ENSG00000100150	DEPDC5	22	124.6836	-0.004901197	0.05597095	0.7420607	0.9993019	FALSE
Hepatocyte	T21	ENSG00000122862	SRGN	10	117.7467	0.001232841	0.05789465	0.7421677	0.9993019	FALSE
Hepatocyte	T21	ENSG00000140280	LYSMD2	15	285.7174	-0.006037354	0.05503505	0.7421902	0.9993019	FALSE
Hepatocyte	T21	ENSG00000166575	TMEM135	11	555.2192	-0.006034486	0.05535414	0.7422532	0.9993019	FALSE
Hepatocyte	T21	ENSG00000165886	UBTD1	10	59.50288	0.004756568	0.05634839	0.7422557	0.9993019	FALSE
Hepatocyte	T21	ENSG00000255423	EBLN2	3	61.3711	0.004109498	0.05680494	0.7422951	0.9993019	FALSE
Hepatocyte	T21	ENSG00000066777	ARFGEF1	8	483.8464	0.006358287	0.05499389	0.742333	0.9993019	FALSE
Hepatocyte	T21	ENSG00000104613	INTS10	8	607.2492	-0.006768596	0.05402825	0.7423427	0.9993019	FALSE
Hepatocyte	T21	ENSG00000105993	DNAJB6	7	1088.348	-0.006882481	0.05486299	0.7423564	0.9993019	FALSE
Hepatocyte	T21	ENSG00000187950	OVCH1	12	0.9035004	0.0003399577	0.05802468	0.7423593	0.9993019	FALSE
Hepatocyte	T21	ENSG00000113240	CLK4	5	368.9733	0.005776286	0.05612023	0.7423602	0.9993019	FALSE
Hepatocyte	T21	ENSG00000147676	MAL2	8	1544.782	0.006125787	0.05458993	0.7424062	0.9993019	FALSE
Hepatocyte	T21	ENSG00000113140	SPARC	5	86.64559	-0.002005798	0.05774402	0.7425786	0.9993019	FALSE
Hepatocyte	T21	ENSG00000171840	NINJ2	12	191.3963	0.003656947	0.05707082	0.7425787	0.9993019	FALSE
Hepatocyte	T21	ENSG00000184209	SNRNP35	12	553.2193	-0.005467072	0.05574101	0.7427284	0.9993019	FALSE
Hepatocyte	T21	ENSG00000139651	ZNF740	12	98.61787	0.006908002	0.05502591	0.7427361	0.9993019	FALSE
Hepatocyte	T21	ENSG00000131711	MAP1B	5	9.55311	-0.002122855	0.05771515	0.7428325	0.9993019	FALSE
Hepatocyte	T21	ENSG00000131094	C1QL1	17	1.315346	0.0007929646	0.05798309	0.7428357	0.9993019	FALSE
Hepatocyte	T21	ENSG00000134780	DAGLA	11	39.54401	0.003228484	0.05739808	0.7428856	0.9993019	FALSE
Hepatocyte	T21	ENSG00000175155	YPEL2	17	385.3617	-0.003619131	0.05709054	0.7429052	0.9993019	FALSE
Hepatocyte	T21	ENSG00000144057	ST6GAL2	2	2.214268	0.0007588194	0.05798629	0.7429188	0.9993019	FALSE
Hepatocyte	T21	ENSG00000205277	MUC12	7	1.777236	0.001025127	0.05795953	0.7429536	0.9993019	FALSE
Hepatocyte	T21	ENSG00000164758	MED30	8	311.5169	-0.004733606	0.05624275	0.7429664	0.9993019	FALSE
Hepatocyte	T21	ENSG00000225564	LINC01492	9	0.4030246	0.0002448586	0.0580272	0.7430014	0.9993019	FALSE
Hepatocyte	T21	ENSG00000174684	B4GAT1	11	468.1837	0.00599488	0.0553251	0.7431283	0.9993019	FALSE
Hepatocyte	T21	ENSG00000109686	SH3D19	4	1053.188	0.00425024	0.05628926	0.7431323	0.9993019	FALSE
Hepatocyte	T21	ENSG00000237877	LINC01473	2	391.329	-0.005219247	0.05598566	0.7431618	0.9993019	FALSE
Hepatocyte	T21	ENSG00000271858	CYB561D2.1	3	3.915406	-0.001602089	0.05784991	0.743288	0.9993019	FALSE
Hepatocyte	T21	ENSG00000127564	PKMYT1	16	109.2654	0.00276806	0.05750295	0.7433245	0.9993019	FALSE
Hepatocyte	T21	ENSG00000108654	DDX5	17	3623.582	-0.006507641	0.05422088	0.7433895	0.9993019	FALSE
Hepatocyte	T21	ENSG00000175505	CLCF1	11	3.60191	0.001414828	0.05789302	0.7433905	0.9993019	FALSE
Hepatocyte	T21	ENSG00000150471	ADGRL3	4	2.788134	0.001062674	0.05795524	0.7434364	0.9993019	FALSE
Hepatocyte	T21	ENSG00000189227	C15orf61	15	558.8409	-0.005297971	0.05582029	0.7435506	0.9993019	FALSE
Hepatocyte	T21	ENSG00000196368	NUDT11	X	0.9715771	0.0006904872	0.05799871	0.7435619	0.9993019	FALSE
Hepatocyte	T21	ENSG00000122678	POLM	7	106.8646	0.004327846	0.05666738	0.7436202	0.9993019	FALSE
Hepatocyte	T21	ENSG00000135108	FBXO21	12	352.6429	0.004776864	0.05630343	0.7436446	0.9993019	FALSE
Hepatocyte	T21	ENSG00000197734	C14orf178	14	2.078211	-0.0009631196	0.05796106	0.7436873	0.9993019	FALSE
Hepatocyte	T21	ENSG00000171853	TRAPPC12	2	453.3105	-0.00689334	0.0538988	0.7437156	0.9993019	FALSE
Hepatocyte	T21	ENSG00000188566	NDOR1	9	17.89435	-0.002826829	0.0574501	0.7437234	0.9993019	FALSE
Hepatocyte	T21	ENSG00000136807	CDK9	9	283.561	0.00724818	0.05330589	0.7437944	0.9993019	FALSE
Hepatocyte	T21	ENSG00000108239	TBC1D12	10	141.1948	0.005728063	0.0554817	0.7438696	0.9993019	FALSE
Hepatocyte	T21	ENSG00000102935	ZNF423	16	26.59326	-0.002894907	0.05741731	0.7438711	0.9993019	FALSE
Hepatocyte	T21	ENSG00000010244	ZNF207	17	1338.435	0.007272267	0.05303969	0.7438788	0.9993019	FALSE
Hepatocyte	T21	ENSG00000143537	ADAM15	1	10.62691	-0.001934121	0.05775863	0.7440762	0.9993019	FALSE
Hepatocyte	T21	ENSG00000235488	JARID2-AS1	6	4.563973	-0.001749491	0.05781435	0.7441483	0.9993019	FALSE
Hepatocyte	T21	ENSG00000255052	FAM66D	8	2.32223	0.0008645187	0.05800593	0.7441695	0.9993019	FALSE
Hepatocyte	T21	ENSG00000105171	POP4	19	469.8614	-0.006295432	0.05471909	0.7442173	0.9993019	FALSE
Hepatocyte	T21	ENSG00000108679	LGALS3BP	17	950.2789	0.005914352	0.05486071	0.7442641	0.9993019	FALSE
Hepatocyte	T21	ENSG00000163531	NFASC	1	0.6140711	0.0003389282	0.0580225	0.7442696	0.9993019	FALSE
Hepatocyte	T21	ENSG00000213523	SRA1	5	829.8246	0.004845656	0.05643725	0.7442745	0.9993019	FALSE
Hepatocyte	T21	ENSG00000241399	CD302	2	3409.429	0.007504172	0.05579337	0.7443363	0.9993019	FALSE
Hepatocyte	T21	ENSG00000180479	ZNF571	19	61.27449	-0.005417668	0.05566025	0.7443646	0.9993019	FALSE
Hepatocyte	T21	ENSG00000166233	ARIH1	15	523.3406	0.006887837	0.05447082	0.7443662	0.9993019	FALSE
Hepatocyte	T21	ENSG00000120699	EXOSC8	13	801.7083	-0.004378091	0.05657908	0.7443774	0.9993019	FALSE
Hepatocyte	T21	ENSG00000152520	PAN3	13	406.4152	0.004746905	0.05640933	0.7444598	0.9993019	FALSE
Hepatocyte	T21	ENSG00000106771	TMEM245	9	935.9759	0.00507537	0.0559638	0.7445099	0.9993019	FALSE
Hepatocyte	T21	ENSG00000181541	MAB21L2	4	2.942233	-0.001085256	0.05793681	0.7445593	0.9993019	FALSE
Hepatocyte	T21	ENSG00000115590	IL1R2	2	137.3105	0.00296556	0.05761631	0.7445772	0.9993019	FALSE
Hepatocyte	T21	ENSG00000078081	LAMP3	3	1.394732	0.0009694201	0.05796508	0.7445948	0.9993019	FALSE
Hepatocyte	T21	ENSG00000183638	RP1L1	8	0.2434778	-0.0005574841	0.05802445	0.7445998	0.9993019	FALSE
Hepatocyte	T21	ENSG00000173401	GLIPR1L1	12	0.3766598	0.0004939427	0.05802505	0.7446107	0.9993019	FALSE
Hepatocyte	T21	ENSG00000187815	ZFP69	1	15.09555	-0.002924238	0.05746283	0.7446462	0.9993019	FALSE
Hepatocyte	T21	ENSG00000107951	MTPAP	10	197.7907	0.005488386	0.05563763	0.7447077	0.9993019	FALSE
Hepatocyte	T21	ENSG00000129009	ISLR	15	0.9555159	-0.0004130637	0.0580094	0.7449145	0.9993019	FALSE
Hepatocyte	T21	ENSG00000138798	EGF	4	1.069324	-0.0005617929	0.05801174	0.7450774	0.9993019	FALSE
Hepatocyte	T21	ENSG00000246877	DNM1P35	15	9.821574	-0.00216114	0.05768315	0.7451373	0.9993019	FALSE
Hepatocyte	T21	ENSG00000196581	AJAP1	1	2.256088	-0.0009122594	0.05797178	0.7451751	0.9993019	FALSE
Hepatocyte	T21	ENSG00000114656	KIAA1257	3	3.261965	0.001069221	0.05795987	0.7452213	0.9993019	FALSE
Hepatocyte	T21	ENSG00000197251	LINC00336	6	0.691145	-0.0005244991	0.05799929	0.745292	0.9993019	FALSE
Hepatocyte	T21	ENSG00000101916	TLR8	X	0.2689584	-0.0004543617	0.05802341	0.7454716	0.9993019	FALSE
Hepatocyte	T21	ENSG00000149131	SERPING1	11	9116.428	0.01029781	0.05563334	0.7455018	0.9993019	FALSE
Hepatocyte	T21	ENSG00000080815	PSEN1	14	294.4065	0.005995977	0.05506648	0.7455516	0.9993019	FALSE
Hepatocyte	T21	ENSG00000077150	NFKB2	10	99.36175	0.003532899	0.05703707	0.7455609	0.9993019	FALSE
Hepatocyte	T21	ENSG00000227359	AC017074.2	2	0.5592697	-1.938788e-05	0.05800946	0.7456775	0.9993019	FALSE
Hepatocyte	T21	ENSG00000143498	TAF1A	1	59.41196	0.004134494	0.05676103	0.7457908	0.9993019	FALSE
Hepatocyte	T21	ENSG00000183773	AIFM3	22	68.911	-0.00507996	0.05646546	0.7458763	0.9993019	FALSE
Hepatocyte	T21	ENSG00000117013	KCNQ4	1	6.750258	-0.001662446	0.05783113	0.7459587	0.9993019	FALSE
Hepatocyte	T21	ENSG00000166268	MYRFL	12	3.652322	0.0009767402	0.0579739	0.7459686	0.9993019	FALSE
Hepatocyte	T21	ENSG00000108799	EZH1	17	116.2185	0.003869929	0.05692344	0.7459956	0.9993019	FALSE
Hepatocyte	T21	ENSG00000107890	ANKRD26	10	451.8752	-0.005485743	0.05568604	0.7462719	0.9993019	FALSE
Hepatocyte	T21	ENSG00000204536	CCHCR1	6	99.10651	0.005519888	0.05564601	0.7463386	0.9993019	FALSE
Hepatocyte	T21	ENSG00000230185	C9orf147	9	21.24423	-0.003137357	0.05729107	0.7463496	0.9993019	FALSE
Hepatocyte	T21	ENSG00000196646	ZNF136	19	76.15885	-0.00526191	0.05569313	0.7463751	0.9993019	FALSE
Hepatocyte	T21	ENSG00000163888	CAMK2N2	3	6.322332	-0.001517304	0.0578589	0.746421	0.9993019	FALSE
Hepatocyte	T21	ENSG00000164164	OTUD4	4	326.514	0.005360223	0.05545967	0.7464269	0.9993019	FALSE
Hepatocyte	T21	ENSG00000164707	SLC13A4	7	4.102548	0.001443094	0.05787942	0.7464445	0.9993019	FALSE
Hepatocyte	T21	ENSG00000144043	TEX261	2	179.7678	0.005931733	0.05470601	0.746809	0.9993019	FALSE
Hepatocyte	T21	ENSG00000100201	DDX17	22	3359.689	0.004995417	0.05457056	0.7468484	0.9993019	FALSE
Hepatocyte	T21	ENSG00000005007	UPF1	19	339.6577	0.007210769	0.05542281	0.7468844	0.9993019	FALSE
Hepatocyte	T21	ENSG00000151388	ADAMTS12	5	5.41645	-0.001399297	0.05792302	0.7469233	0.9993019	FALSE
Hepatocyte	T21	ENSG00000086475	SEPHS1	10	509.3581	0.006530348	0.05437042	0.7469244	0.9993019	FALSE
Hepatocyte	T21	ENSG00000047634	SCML1	X	2409.984	-0.004898128	0.05609873	0.7469551	0.9993019	FALSE
Hepatocyte	T21	ENSG00000165300	SLITRK5	13	0.2949045	-0.0009475756	0.05802772	0.747007	0.9993019	FALSE
Hepatocyte	T21	ENSG00000003987	MTMR7	8	21.00163	-0.002376672	0.05759096	0.7470456	0.9993019	FALSE
Hepatocyte	T21	ENSG00000196284	SUPT3H	6	532.793	-0.005960344	0.05428802	0.7471142	0.9993019	FALSE
Hepatocyte	T21	ENSG00000185721	DRG1	22	526.7118	0.005796797	0.05508174	0.7471284	0.9993019	FALSE
Hepatocyte	T21	ENSG00000248092	NNT-AS1	5	151.9908	0.00429453	0.05661521	0.7471741	0.9993019	FALSE
Hepatocyte	T21	ENSG00000139410	SDSL	12	1957.519	0.003288022	0.05664205	0.7471747	0.9993019	FALSE
Hepatocyte	T21	ENSG00000176697	BDNF	11	4.521053	-0.001469235	0.05787581	0.7472109	0.9993019	FALSE
Hepatocyte	T21	ENSG00000112511	PHF1	6	201.5228	0.0054487	0.05580368	0.7472636	0.9993019	FALSE
Hepatocyte	T21	ENSG00000211598	IGKV4-1	2	0.2273768	-0.0003881662	0.05802868	0.7472847	0.9993019	FALSE
Hepatocyte	T21	ENSG00000239819	IGKV1D-8	2	0.2273768	-0.0003881662	0.05802868	0.7472847	0.9993019	FALSE
Hepatocyte	T21	ENSG00000070367	EXOC5	14	485.8044	-0.003233844	0.0571775	0.7473307	0.9993019	FALSE
Hepatocyte	T21	ENSG00000151876	FBXO4	5	188.5871	-0.005392695	0.05566959	0.747368	0.9993019	FALSE
Hepatocyte	T21	ENSG00000224101	ELMO1-AS1	7	0.5731827	0.0002839362	0.05802625	0.7474359	0.9993019	FALSE
Hepatocyte	T21	ENSG00000225725	FAM66E	8	0.5731827	0.0002839362	0.05802625	0.7474359	0.9993019	FALSE
Hepatocyte	T21	ENSG00000141977	CIB3	19	0.496444	0.0003397943	0.05801385	0.7474365	0.9993019	FALSE
Hepatocyte	T21	ENSG00000228065	LINC01515	10	273.0513	0.004806355	0.05625034	0.7475624	0.9993019	FALSE
Hepatocyte	T21	ENSG00000165495	PKNOX2	11	0.8349133	0.0008417531	0.05801489	0.747604	0.9993019	FALSE
Hepatocyte	T21	ENSG00000204603	LINC01257	12	0.3799886	0.0002385472	0.05802713	0.7476403	0.9993019	FALSE
Hepatocyte	T21	ENSG00000167508	MVD	16	2437.175	-0.003734153	0.05689581	0.7477412	0.9993019	FALSE
Hepatocyte	T21	ENSG00000135631	RAB11FIP5	2	39.37445	0.003650456	0.05704119	0.7477818	0.9993019	FALSE
Hepatocyte	T21	ENSG00000100991	TRPC4AP	20	477.0994	-0.004580738	0.05501007	0.7477971	0.9993019	FALSE
Hepatocyte	T21	ENSG00000175591	P2RY2	11	6.69686	-0.001866682	0.05778066	0.7478515	0.9993019	FALSE
Hepatocyte	T21	ENSG00000171443	ZNF524	19	274.2865	0.004801022	0.0536854	0.7478627	0.9993019	FALSE
Hepatocyte	T21	ENSG00000170099	SERPINA6	14	21121.13	0.003666268	0.05705016	0.7478674	0.9993019	FALSE
Hepatocyte	T21	ENSG00000241839	PLEKHO2	15	7.541711	0.001878682	0.05777153	0.7479129	0.9993019	FALSE
Hepatocyte	T21	ENSG00000134308	YWHAQ	2	2092.459	-0.007373604	0.05230301	0.7479733	0.9993019	FALSE
Hepatocyte	T21	ENSG00000172673	THEMIS	6	0.7794141	0.0003180491	0.05802574	0.7480547	0.9993019	FALSE
Hepatocyte	T21	ENSG00000121933	TMIGD3	1	4.782174	-0.001221706	0.05790435	0.7480998	0.9993019	FALSE
Hepatocyte	T21	ENSG00000136156	ITM2B	13	10250.19	0.006310758	0.0547568	0.7481957	0.9993019	FALSE
Hepatocyte	T21	ENSG00000137166	FOXP4	6	179.4161	0.00367756	0.05699432	0.7482279	0.9993019	FALSE
Hepatocyte	T21	ENSG00000174903	RAB1B	11	434.1098	0.006131974	0.05507747	0.7482531	0.9993019	FALSE
Hepatocyte	T21	ENSG00000165914	TTC7B	14	170.4379	0.004436618	0.05637416	0.7484035	0.9993019	FALSE
Hepatocyte	T21	ENSG00000011478	QPCTL	19	48.72083	0.004706944	0.05654106	0.7485284	0.9993019	FALSE
Hepatocyte	T21	ENSG00000115816	CEBPZ	2	797.12	-0.005799909	0.05505469	0.7485374	0.9993019	FALSE
Hepatocyte	T21	ENSG00000237399	PITRM1-AS1	10	1.737178	0.0006717547	0.0579956	0.748566	0.9993019	FALSE
Hepatocyte	T21	ENSG00000165259	HDX	X	7.663215	0.001596931	0.05785216	0.7486484	0.9993019	FALSE
Hepatocyte	T21	ENSG00000177311	ZBTB38	3	627.3197	-0.005719245	0.05460965	0.7486571	0.9993019	FALSE
Hepatocyte	T21	ENSG00000144821	MYH15	3	1.147777	0.0008172972	0.05799536	0.7487049	0.9993019	FALSE
Hepatocyte	T21	ENSG00000172765	TMCC1	3	532.3801	0.003919709	0.05688219	0.7487053	0.9993019	FALSE
Hepatocyte	T21	ENSG00000112237	CCNC	6	1063.573	-0.006215924	0.05457036	0.7487549	0.9993019	FALSE
Hepatocyte	T21	ENSG00000108010	GLRX3	10	961.9233	0.004998774	0.05599746	0.7488012	0.9993019	FALSE
Hepatocyte	T21	ENSG00000178397	FAM220A	7	48.41791	0.002359535	0.05701053	0.7488484	0.9993019	FALSE
Hepatocyte	T21	ENSG00000198842	DUSP27	1	0.2008514	-0.001002918	0.05803546	0.7488876	0.9993019	FALSE
Hepatocyte	T21	ENSG00000081818	PCDHB4	5	0.2008514	-0.001002918	0.05803546	0.7488876	0.9993019	FALSE
Hepatocyte	T21	ENSG00000164746	C7orf57	7	0.2008514	-0.001002918	0.05803546	0.7488876	0.9993019	FALSE
Hepatocyte	T21	ENSG00000222037	IGLC6	22	0.2008514	-0.001002918	0.05803546	0.7488876	0.9993019	FALSE
Hepatocyte	T21	ENSG00000115421	PAPOLG	2	106.6729	0.004562265	0.05636527	0.7489139	0.9993019	FALSE
Hepatocyte	T21	ENSG00000131845	ZNF304	19	31.32365	-0.003348273	0.0570864	0.7490215	0.9993019	FALSE
Hepatocyte	T21	ENSG00000198754	OXCT2	1	3.130454	-0.001268078	0.05791167	0.7490498	0.9993019	FALSE
Hepatocyte	T21	ENSG00000001084	GCLC	6	906.9158	-0.004690331	0.0562286	0.7492125	0.9993019	FALSE
Hepatocyte	T21	ENSG00000235890	TSPEAR-AS1	21	9.986537	0.002076896	0.05772076	0.7492612	0.9993019	FALSE
Hepatocyte	T21	ENSG00000115233	PSMD14	2	966.7597	0.00528792	0.05563731	0.749325	0.9993019	FALSE
Hepatocyte	T21	ENSG00000159202	UBE2Z	17	430.4595	0.0060608	0.05451098	0.7493343	0.9993019	FALSE
Hepatocyte	T21	ENSG00000126067	PSMB2	1	2391.493	-0.005048723	0.05585258	0.7494051	0.9993019	FALSE
Hepatocyte	T21	ENSG00000270629	NBPF14	1	70.44753	-0.003652824	0.05697326	0.7494421	0.9993019	FALSE
Hepatocyte	T21	ENSG00000273344	PAXIP1-AS1	7	206.8784	-0.005516288	0.05558531	0.74949	0.9993019	FALSE
Hepatocyte	T21	ENSG00000081148	IMPG2	3	16.90076	-0.002253737	0.05763595	0.7495385	0.9993019	FALSE
Hepatocyte	T21	ENSG00000119737	GPR75	2	6.146333	0.001865607	0.05777964	0.7495722	0.9993019	FALSE
Hepatocyte	T21	ENSG00000198610	AKR1C4	10	34.54071	0.001507465	0.05786579	0.7495847	0.9993019	FALSE
Hepatocyte	T21	ENSG00000204025	TRPC5OS	X	0.7327093	-0.001282318	0.05803227	0.7496326	0.9993019	FALSE
Hepatocyte	T21	ENSG00000143995	MEIS1	2	159.517	-0.003907939	0.05682654	0.7496714	0.9993019	FALSE
Hepatocyte	T21	ENSG00000148344	PTGES	9	0.2514572	-0.0007977247	0.05802785	0.7497027	0.9993019	FALSE
Hepatocyte	T21	ENSG00000278719	MCM8-AS1	20	1.175689	-0.0008158317	0.05799966	0.7497124	0.9993019	FALSE
Hepatocyte	T21	ENSG00000225783	MIAT	22	14.18314	0.001974075	0.05774322	0.7497665	0.9993019	FALSE
Hepatocyte	T21	ENSG00000027644	INSRR	1	0.07910654	0.0001884002	0.0580275	0.7498118	0.9993019	FALSE
Hepatocyte	T21	ENSG00000135824	RGS8	1	0.07910654	0.0001884002	0.0580275	0.7498118	0.9993019	FALSE
Hepatocyte	T21	ENSG00000143512	HHIPL2	1	0.07910654	0.0001884002	0.0580275	0.7498118	0.9993019	FALSE
Hepatocyte	T21	ENSG00000188886	ASTL	2	0.07910654	0.0001884002	0.0580275	0.7498118	0.9993019	FALSE
Hepatocyte	T21	ENSG00000188219	POTEE	2	0.07910654	0.0001884002	0.0580275	0.7498118	0.9993019	FALSE
Hepatocyte	T21	ENSG00000229924	FAM90A26	4	0.07910654	0.0001884002	0.0580275	0.7498118	0.9993019	FALSE
Hepatocyte	T21	ENSG00000249500	LINC01179	4	0.07910654	0.0001884002	0.0580275	0.7498118	0.9993019	FALSE
Hepatocyte	T21	ENSG00000251450	RASGRF2-AS1	5	0.07910654	0.0001884002	0.0580275	0.7498118	0.9993019	FALSE
Hepatocyte	T21	ENSG00000248492	ZFAT-AS1	8	0.07910654	0.0001884002	0.0580275	0.7498118	0.9993019	FALSE
Hepatocyte	T21	ENSG00000185863	TMEM210	9	0.07910654	0.0001884002	0.0580275	0.7498118	0.9993019	FALSE
Hepatocyte	T21	ENSG00000148482	SLC39A12	10	0.07910654	0.0001884002	0.0580275	0.7498118	0.9993019	FALSE
Hepatocyte	T21	ENSG00000222047	C10orf55	10	0.07910654	0.0001884002	0.0580275	0.7498118	0.9993019	FALSE
Hepatocyte	T21	ENSG00000204020	LIPN	10	0.07910654	0.0001884002	0.0580275	0.7498118	0.9993019	FALSE
Hepatocyte	T21	ENSG00000019505	SYT13	11	0.07910654	0.0001884002	0.0580275	0.7498118	0.9993019	FALSE
Hepatocyte	T21	ENSG00000166959	MS4A8	11	0.07910654	0.0001884002	0.0580275	0.7498118	0.9993019	FALSE
Hepatocyte	T21	ENSG00000169884	WNT10B	12	0.07910654	0.0001884002	0.0580275	0.7498118	0.9993019	FALSE
Hepatocyte	T21	ENSG00000211801	TRAV21	14	0.07910654	0.0001884002	0.0580275	0.7498118	0.9993019	FALSE
Hepatocyte	T21	ENSG00000211947	IGHV3-21	14	0.07910654	0.0001884002	0.0580275	0.7498118	0.9993019	FALSE
Hepatocyte	T21	ENSG00000127588	GNG13	16	0.07910654	0.0001884002	0.0580275	0.7498118	0.9993019	FALSE
Hepatocyte	T21	ENSG00000006116	CACNG3	16	0.07910654	0.0001884002	0.0580275	0.7498118	0.9993019	FALSE
Hepatocyte	T21	ENSG00000108255	CRYBA1	17	0.07910654	0.0001884002	0.0580275	0.7498118	0.9993019	FALSE
Hepatocyte	T21	ENSG00000237560	LINC01497	17	0.07910654	0.0001884002	0.0580275	0.7498118	0.9993019	FALSE
Hepatocyte	T21	ENSG00000263417	GTSCR1	18	0.07910654	0.0001884002	0.0580275	0.7498118	0.9993019	FALSE
Hepatocyte	T21	ENSG00000248385	TARM1	19	0.07910654	0.0001884002	0.0580275	0.7498118	0.9993019	FALSE
Hepatocyte	T21	ENSG00000271138	IGLVIVOR22-1	22	0.07910654	0.0001884002	0.0580275	0.7498118	0.9993019	FALSE
Hepatocyte	T21	ENSG00000184343	SRPK3	X	0.07910654	0.0001884002	0.0580275	0.7498118	0.9993019	FALSE
Hepatocyte	T21	ENSG00000169218	RSPO1	1	0.1021425	0.0001931235	0.05802754	0.7498118	0.9993019	FALSE
Hepatocyte	T21	ENSG00000203811	HIST2H3C	1	0.1021425	0.0001931235	0.05802754	0.7498118	0.9993019	FALSE
Hepatocyte	T21	ENSG00000136535	TBR1	2	0.1021425	0.0001931235	0.05802754	0.7498118	0.9993019	FALSE
Hepatocyte	T21	ENSG00000163464	CXCR1	2	0.1021425	0.0001931235	0.05802754	0.7498118	0.9993019	FALSE
Hepatocyte	T21	ENSG00000094755	GABRP	5	0.1021425	0.0001931235	0.05802754	0.7498118	0.9993019	FALSE
Hepatocyte	T21	ENSG00000127377	CRYGN	7	0.1021425	0.0001931235	0.05802754	0.7498118	0.9993019	FALSE
Hepatocyte	T21	ENSG00000225951	ODF2-AS1	9	0.1021425	0.0001931235	0.05802754	0.7498118	0.9993019	FALSE
Hepatocyte	T21	ENSG00000229414	KCNQ1-AS1	11	0.1021425	0.0001931235	0.05802754	0.7498118	0.9993019	FALSE
Hepatocyte	T21	ENSG00000211807	TRAV26-1	14	0.1021425	0.0001931235	0.05802754	0.7498118	0.9993019	FALSE
Hepatocyte	T21	ENSG00000258754	LINC01579	15	0.1021425	0.0001931235	0.05802754	0.7498118	0.9993019	FALSE
Hepatocyte	T21	ENSG00000176692	FOXC2	16	0.1021425	0.0001931235	0.05802754	0.7498118	0.9993019	FALSE
Hepatocyte	T21	ENSG00000006788	MYH13	17	0.1021425	0.0001931235	0.05802754	0.7498118	0.9993019	FALSE
Hepatocyte	T21	ENSG00000132872	SYT4	18	0.1021425	0.0001931235	0.05802754	0.7498118	0.9993019	FALSE
Hepatocyte	T21	ENSG00000167634	NLRP7	19	0.1021425	0.0001931235	0.05802754	0.7498118	0.9993019	FALSE
Hepatocyte	T21	ENSG00000101438	SLC32A1	20	0.1021425	0.0001931235	0.05802754	0.7498118	0.9993019	FALSE
Hepatocyte	T21	ENSG00000178125	PPP1R42	8	0.5580339	0.0007750792	0.05801891	0.74989	0.9993019	FALSE
Hepatocyte	T21	ENSG00000101558	VAPA	18	2350.728	-0.006564396	0.05247785	0.7499092	0.9993019	FALSE
Hepatocyte	T21	ENSG00000179456	ZBTB18	1	92.21024	0.004255589	0.05661094	0.749916	0.9993019	FALSE
Hepatocyte	T21	ENSG00000205929	C21orf62	21	6.496742	-0.002114774	0.05769625	0.7500535	0.9993019	FALSE
Hepatocyte	T21	ENSG00000103510	KAT8	16	336.8033	0.006366435	0.05441782	0.7500688	0.9993019	FALSE
Hepatocyte	T21	ENSG00000156574	NODAL	10	0.4450865	0.0006139754	0.05802332	0.7500701	0.9993019	FALSE
Hepatocyte	T21	ENSG00000090932	DLL3	19	0.830625	-0.0007107808	0.05798884	0.7501316	0.9993019	FALSE
Hepatocyte	T21	ENSG00000042813	ZPBP	7	2.991539	0.001162281	0.05795044	0.7501472	0.9993019	FALSE
Hepatocyte	T21	ENSG00000151164	RAD9B	12	4.889375	0.001582291	0.05785515	0.7501996	0.9993019	FALSE
Hepatocyte	T21	ENSG00000215458	AATBC	21	0.5876568	0.0005843518	0.05801123	0.7502089	0.9993019	FALSE
Hepatocyte	T21	ENSG00000187736	NHEJ1	2	44.58833	0.002346573	0.05760598	0.7502094	0.9993019	FALSE
Hepatocyte	T21	ENSG00000197345	MRPL21	11	1549.021	-0.004345162	0.0562752	0.7502734	0.9993019	FALSE
Hepatocyte	T21	ENSG00000160991	ORAI2	7	32.76586	-0.003778186	0.05692403	0.7502942	0.9993019	FALSE
Hepatocyte	T21	ENSG00000169057	MECP2	X	313.7994	0.005318524	0.05566509	0.750412	0.9993019	FALSE
Hepatocyte	T21	ENSG00000254997	KRTAP5-9	11	4.185348	-0.001501998	0.05782014	0.7505251	0.9993019	FALSE
Hepatocyte	T21	ENSG00000136738	STAM	10	324.5624	-0.004539502	0.05621626	0.7505854	0.9993019	FALSE
Hepatocyte	T21	ENSG00000092847	AGO1	1	199.9089	0.004551743	0.05619143	0.7506988	0.9993019	FALSE
Hepatocyte	T21	ENSG00000152784	PRDM8	4	0.6254088	-0.0002676945	0.05801113	0.7507369	0.9993019	FALSE
Hepatocyte	T21	ENSG00000072958	AP1M1	19	395.2911	-0.005274847	0.05543016	0.7507648	0.9993019	FALSE
Hepatocyte	T21	ENSG00000170837	GPR27	3	1.200675	-0.0006185735	0.05800023	0.750892	0.9993019	FALSE
Hepatocyte	T21	ENSG00000137486	ARRB1	11	262.4852	-0.005047837	0.05552044	0.751089	0.9993019	FALSE
Hepatocyte	T21	ENSG00000118007	STAG1	3	736.1624	0.006737475	0.05481228	0.7511456	0.9993019	FALSE
Hepatocyte	T21	ENSG00000184923	NUTM2A	10	0.3717956	0.000414627	0.05802447	0.7512314	0.9993019	FALSE
Hepatocyte	T21	ENSG00000108039	XPNPEP1	10	236.3807	-0.006284495	0.05436884	0.7512529	0.9993019	FALSE
Hepatocyte	T21	ENSG00000104221	BRF2	8	124.6808	-0.005228511	0.0556819	0.7512592	0.9993019	FALSE
Hepatocyte	T21	ENSG00000087253	LPCAT2	16	17.81021	0.002781723	0.05745181	0.7513078	0.9993019	FALSE
Hepatocyte	T21	ENSG00000102362	SYTL4	X	107.4923	0.004889769	0.05605491	0.7513258	0.9993019	FALSE
Hepatocyte	T21	ENSG00000011566	MAP4K3	2	463.4929	-0.005951493	0.05482538	0.7513646	0.9993019	FALSE
Hepatocyte	T21	ENSG00000099940	SNAP29	22	751.8479	0.006577823	0.0539805	0.7514125	0.9993019	FALSE
Hepatocyte	T21	ENSG00000131507	NDFIP1	5	1580.807	0.006353507	0.05245578	0.7514693	0.9993019	FALSE
Hepatocyte	T21	ENSG00000226887	ERVMER34-1	4	6.484495	-0.002102833	0.05768825	0.7515106	0.9993019	FALSE
Hepatocyte	T21	ENSG00000244405	ETV5	3	502.8464	-0.004864552	0.05590357	0.7515572	0.9993019	FALSE
Hepatocyte	T21	ENSG00000237651	C2orf74	2	549.7098	-0.004426684	0.05631945	0.7516451	0.9993019	FALSE
Hepatocyte	T21	ENSG00000157999	ANKRD61	7	0.8434122	0.0001739211	0.058004	0.7516755	0.9993019	FALSE
Hepatocyte	T21	ENSG00000152763	WDR78	1	27.91329	-0.003002175	0.05731432	0.7517385	0.9993019	FALSE
Hepatocyte	T21	ENSG00000224616	RTCA-AS1	1	44.29823	0.003006594	0.05732741	0.7517689	0.9993019	FALSE
Hepatocyte	T21	ENSG00000030419	IKZF2	2	31.99716	-0.002863079	0.05737227	0.7518162	0.9993019	FALSE
Hepatocyte	T21	ENSG00000170921	TANC2	17	30.49878	0.002075096	0.05770748	0.7519874	0.9993019	FALSE
Hepatocyte	T21	ENSG00000008838	MED24	17	200.2998	0.006615198	0.05387699	0.7520076	0.9993019	FALSE
Hepatocyte	T21	ENSG00000088386	SLC15A1	13	354.0076	0.004058351	0.05654899	0.7520139	0.9993019	FALSE
Hepatocyte	T21	ENSG00000186017	ZNF566	19	136.4268	-0.006117904	0.0546191	0.7520264	0.9993019	FALSE
Hepatocyte	T21	ENSG00000095739	BAMBI	10	959.0545	-0.005223944	0.05576329	0.7521636	0.9993019	FALSE
Hepatocyte	T21	ENSG00000101188	NTSR1	20	27.25158	0.002339754	0.05762616	0.7522073	0.9993019	FALSE
Hepatocyte	T21	ENSG00000117408	IPO13	1	90.49267	0.004800348	0.05613917	0.7522165	0.9993019	FALSE
Hepatocyte	T21	ENSG00000185000	DGAT1	8	816.6234	0.006777646	0.05381046	0.7522442	0.9993019	FALSE
Hepatocyte	T21	ENSG00000147010	SH3KBP1	X	427.6797	0.006580818	0.05403464	0.752249	0.9993019	FALSE
Hepatocyte	T21	ENSG00000179715	PCED1B	12	11.09682	-0.002110519	0.05768961	0.7522511	0.9993019	FALSE
Hepatocyte	T21	ENSG00000141424	SLC39A6	18	328.3019	0.005757758	0.05510148	0.7523142	0.9993019	FALSE
Hepatocyte	T21	ENSG00000243056	EIF4EBP3	5	40.17772	0.003135855	0.05729449	0.7523566	0.9993019	FALSE
Hepatocyte	T21	ENSG00000162779	AXDND1	1	4.347132	0.001175362	0.05793079	0.7523878	0.9993019	FALSE
Hepatocyte	T21	ENSG00000273117	AC144652.1	7	30.17153	-0.003148028	0.05722736	0.7523949	0.9993019	FALSE
Hepatocyte	T21	ENSG00000019995	ZRANB1	10	431.7804	-0.005149636	0.05476397	0.7525144	0.9993019	FALSE
Hepatocyte	T21	ENSG00000169976	SF3B5	6	3127.164	-0.004536538	0.05568398	0.7525165	0.9993019	FALSE
Hepatocyte	T21	ENSG00000213341	CHUK	10	113.698	0.004822252	0.05609509	0.7525171	0.9993019	FALSE
Hepatocyte	T21	ENSG00000183117	CSMD1	8	42.12334	-0.002405551	0.05780158	0.7525986	0.9993019	FALSE
Hepatocyte	T21	ENSG00000115661	STK16	2	490.8088	-0.005872703	0.05494303	0.7528337	0.9993019	FALSE
Hepatocyte	T21	ENSG00000183779	ZNF703	8	25.37926	-0.002720708	0.05744487	0.7528438	0.9993019	FALSE
Hepatocyte	T21	ENSG00000125775	SDCBP2	20	169.2402	0.003853778	0.05696791	0.7528452	0.9993019	FALSE
Hepatocyte	T21	ENSG00000198794	SCAMP5	15	70.27934	0.003380467	0.05721122	0.7528983	0.9993019	FALSE
Hepatocyte	T21	ENSG00000013561	RNF14	5	351.2969	-0.00631313	0.05427284	0.7530187	0.9993019	FALSE
Hepatocyte	T21	ENSG00000105366	SIGLEC8	19	0.2775188	0.0001910592	0.05802246	0.7532162	0.9993019	FALSE
Hepatocyte	T21	ENSG00000145242	EPHA5	4	0.7538824	-0.0007795124	0.05802763	0.7533313	0.9993019	FALSE
Hepatocyte	T21	ENSG00000163320	CGGBP1	3	808.1021	0.007960772	0.05086579	0.7533858	0.9993019	FALSE
Hepatocyte	T21	ENSG00000135226	UGT2B28	4	1.023679	0.000692061	0.05798855	0.7534288	0.9993019	FALSE
Hepatocyte	T21	ENSG00000229807	XIST	X	3578.317	-0.0004372793	0.05800813	0.7534934	0.9993019	FALSE
Hepatocyte	T21	ENSG00000170891	CYTL1	4	83.1212	0.001228501	0.05792207	0.7535046	0.9993019	FALSE
Hepatocyte	T21	ENSG00000205208	C4orf46	4	41.49483	-0.003549306	0.0570235	0.7535805	0.9993019	FALSE
Hepatocyte	T21	ENSG00000266074	BAHCC1	17	49.95725	0.003689123	0.05687298	0.7536622	0.9993019	FALSE
Hepatocyte	T21	ENSG00000134183	GNAT2	1	1.332417	0.0007394257	0.05798361	0.7537875	0.9993019	FALSE
Hepatocyte	T21	ENSG00000161526	SAP30BP	17	452.5391	0.006341217	0.05441198	0.7539941	0.9993019	FALSE
Hepatocyte	T21	ENSG00000175048	ZDHHC14	6	623.3523	0.005606496	0.05525953	0.7541115	0.9993019	FALSE
Hepatocyte	T21	ENSG00000198883	PNMA5	X	0.3156503	-0.0006705588	0.05802594	0.7541162	0.9993019	FALSE
Hepatocyte	T21	ENSG00000136717	BIN1	2	441.9991	0.005543725	0.05532828	0.7541667	0.9993019	FALSE
Hepatocyte	T21	ENSG00000152147	GEMIN6	2	434.5958	-0.004671261	0.05579515	0.7541806	0.9993019	FALSE
Hepatocyte	T21	ENSG00000005801	ZNF195	11	181.8625	0.005925239	0.05482109	0.7542403	0.9993019	FALSE
Hepatocyte	T21	ENSG00000125484	GTF3C4	9	142.364	0.006225221	0.05443836	0.7542404	0.9993019	FALSE
Hepatocyte	T21	ENSG00000227877	MRLN	10	2.494411	0.0009623324	0.05795725	0.7542557	0.9993019	FALSE
Hepatocyte	T21	ENSG00000135801	TAF5L	1	117.9668	0.003946717	0.0564781	0.7543174	0.9993019	FALSE
Hepatocyte	T21	ENSG00000101152	DNAJC5	20	258.6498	0.006200081	0.05568471	0.7544589	0.9993019	FALSE
Hepatocyte	T21	ENSG00000144229	THSD7B	2	29.96983	0.001574302	0.05783692	0.7545374	0.9993019	FALSE
Hepatocyte	T21	ENSG00000082213	C5orf22	5	128.4446	-0.004667432	0.05613161	0.7545997	0.9993019	FALSE
Hepatocyte	T21	ENSG00000211460	TSN	2	467.0783	0.006839498	0.05332187	0.7546692	0.9993019	FALSE
Hepatocyte	T21	ENSG00000151948	GLT1D1	12	242.1148	-0.004724767	0.05615079	0.7546954	0.9993019	FALSE
Hepatocyte	T21	ENSG00000144048	DUSP11	2	277.2806	-0.006396192	0.0548532	0.7547949	0.9993019	FALSE
Hepatocyte	T21	ENSG00000185800	DMWD	19	96.97548	0.004492262	0.05634632	0.7548309	0.9993019	FALSE
Hepatocyte	T21	ENSG00000166260	COX11	17	880.8175	-0.005731142	0.05501382	0.7548706	0.9993019	FALSE
Hepatocyte	T21	ENSG00000169418	NPR1	1	6.438934	-0.00123049	0.05790285	0.7548869	0.9993019	FALSE
Hepatocyte	T21	ENSG00000237248	LINC00987	12	6.566728	0.001846712	0.05777102	0.7549065	0.9993019	FALSE
Hepatocyte	T21	ENSG00000281325	AC016549.1	5	21.13673	0.002080593	0.0574913	0.7549251	0.9993019	FALSE
Hepatocyte	T21	ENSG00000175426	PCSK1	5	7.732117	-0.001122803	0.05789664	0.7550227	0.9993019	FALSE
Hepatocyte	T21	ENSG00000099968	BCL2L13	22	391.8428	-0.008073224	0.05033925	0.7550655	0.9993019	FALSE
Hepatocyte	T21	ENSG00000178217	SH2D4B	10	0.5425242	-0.001015895	0.05802668	0.7550923	0.9993019	FALSE
Hepatocyte	T21	ENSG00000134242	PTPN22	1	2.783212	-0.001106216	0.05792791	0.7551901	0.9993019	FALSE
Hepatocyte	T21	ENSG00000103375	AQP8	16	3.156943	0.001329615	0.05790753	0.7551951	0.9993019	FALSE
Hepatocyte	T21	ENSG00000144136	SLC20A1	2	567.5549	-0.004265306	0.05647823	0.7553889	0.9993019	FALSE
Hepatocyte	T21	ENSG00000146376	ARHGAP18	6	563.5399	0.005248522	0.05560818	0.7554334	0.9993019	FALSE
Hepatocyte	T21	ENSG00000277541	ZNF630-AS1	X	0.7103063	0.0002995247	0.05802531	0.755542	0.9993019	FALSE
Hepatocyte	T21	ENSG00000047579	DTNBP1	6	156.9747	0.004194468	0.05671471	0.7555705	0.9993019	FALSE
Hepatocyte	T21	ENSG00000162664	ZNF326	1	1071.719	-0.006250254	0.05415387	0.7556146	0.9993019	FALSE
Hepatocyte	T21	ENSG00000165533	TTC8	14	302.6946	-0.006666657	0.0535782	0.7556774	0.9993019	FALSE
Hepatocyte	T21	ENSG00000145423	SFRP2	4	0.2284213	-0.0007961361	0.05802812	0.7557635	0.9993019	FALSE
Hepatocyte	T21	ENSG00000159224	GIP	17	0.2284213	-0.0007961361	0.05802812	0.7557635	0.9993019	FALSE
Hepatocyte	T21	ENSG00000196466	ZNF799	19	50.42931	-0.003975944	0.05668005	0.7558388	0.9993019	FALSE
Hepatocyte	T21	ENSG00000059769	DNAJC25	9	743.3388	-0.007044259	0.05246398	0.7558391	0.9993019	FALSE
Hepatocyte	T21	ENSG00000121903	ZSCAN20	1	9.888657	-0.001955458	0.05770237	0.7559647	0.9993019	FALSE
Hepatocyte	T21	ENSG00000053372	MRTO4	1	565.1241	0.003742654	0.05689839	0.7559961	0.9993019	FALSE
Hepatocyte	T21	ENSG00000107551	RASSF4	10	120.853	-0.004072222	0.05661263	0.7560402	0.9993019	FALSE
Hepatocyte	T21	ENSG00000259023	LINC00524	14	0.5885171	3.646577e-06	0.0580137	0.7560718	0.9993019	FALSE
Hepatocyte	T21	ENSG00000141446	ESCO1	18	429.5703	-0.006878882	0.05315021	0.7562003	0.9993019	FALSE
Hepatocyte	T21	ENSG00000111605	CPSF6	12	614.6823	0.006051591	0.05396137	0.7562374	0.9993019	FALSE
Hepatocyte	T21	ENSG00000196431	CRYBA4	22	2.133268	0.0008946281	0.05795537	0.7562812	0.9993019	FALSE
Hepatocyte	T21	ENSG00000115548	KDM3A	2	181.1339	0.004521615	0.05637949	0.7562826	0.9993019	FALSE
Hepatocyte	T21	ENSG00000163312	HELQ	4	220.1497	-0.006191459	0.05437346	0.7563096	0.9993019	FALSE
Hepatocyte	T21	ENSG00000243926	TIPARP-AS1	3	116.2318	-0.003356903	0.05709152	0.7563675	0.9993019	FALSE
Hepatocyte	T21	ENSG00000148660	CAMK2G	10	139.1442	0.004182936	0.05656959	0.7564033	0.9993019	FALSE
Hepatocyte	T21	ENSG00000101470	TNNC2	20	4.273149	0.001496036	0.05785393	0.7564577	0.9993019	FALSE
Hepatocyte	T21	ENSG00000067596	DHX8	17	157.5952	-0.004928015	0.05587425	0.7564827	0.9993019	FALSE
Hepatocyte	T21	ENSG00000163431	LMOD1	1	0.4657848	0.0005431153	0.05802467	0.7565599	0.9993019	FALSE
Hepatocyte	T21	ENSG00000197763	TXNRD3	3	149.4184	-0.005841306	0.05477101	0.7565927	0.9993019	FALSE
Hepatocyte	T21	ENSG00000100142	POLR2F	22	2306.283	0.005228779	0.05561341	0.7565982	0.9993019	FALSE
Hepatocyte	T21	ENSG00000213402	PTPRCAP	11	0.2098863	-0.0003797689	0.05802856	0.7566676	0.9993019	FALSE
Hepatocyte	T21	ENSG00000005812	FBXL3	13	266.92	0.005784638	0.05478328	0.7566849	0.9993019	FALSE
Hepatocyte	T21	ENSG00000269956	MKNK1-AS1	1	0.7192349	0.0005904404	0.05800908	0.7567645	0.9993019	FALSE
Hepatocyte	T21	ENSG00000137449	CPEB2	4	219.2926	-0.005024286	0.05575445	0.7568365	0.9993019	FALSE
Hepatocyte	T21	ENSG00000073050	XRCC1	19	244.2493	-0.006159689	0.05438372	0.7569088	0.9993019	FALSE
Hepatocyte	T21	ENSG00000213648	SULT1A4	16	1.939054	-0.0009855932	0.05794893	0.7569301	0.9993019	FALSE
Hepatocyte	T21	ENSG00000269556	TMEM185A	X	86.92504	0.005062864	0.05576005	0.7570393	0.9993019	FALSE
Hepatocyte	T21	ENSG00000125450	NUP85	17	198.3181	0.0056493	0.05516263	0.7570896	0.9993019	FALSE
Hepatocyte	T21	ENSG00000142627	EPHA2	1	98.2828	0.00301358	0.05730365	0.7571035	0.9993019	FALSE
Hepatocyte	T21	ENSG00000130856	ZNF236	18	179.7341	0.005122648	0.05527801	0.7571397	0.9993019	FALSE
Hepatocyte	T21	ENSG00000269959	SPACA6P-AS	19	0.9243413	0.0007024291	0.0580188	0.7571864	0.9993019	FALSE
Hepatocyte	T21	ENSG00000196684	HSH2D	19	5.595441	0.001147586	0.05791304	0.7571968	0.9993019	FALSE
Hepatocyte	T21	ENSG00000163520	FBLN2	3	5.319834	-0.00132521	0.05789713	0.7572943	0.9993019	FALSE
Hepatocyte	T21	ENSG00000159352	PSMD4	1	1932.012	-0.00544361	0.05488386	0.7574206	0.9993019	FALSE
Hepatocyte	T21	ENSG00000162695	SLC30A7	1	334.7961	0.005765104	0.05514198	0.7574569	0.9993019	FALSE
Hepatocyte	T21	ENSG00000259462	CPEB1-AS1	15	0.8665258	-0.0009123642	0.05799591	0.7574747	0.9993019	FALSE
Hepatocyte	T21	ENSG00000136273	HUS1	7	248.468	0.004911459	0.05594487	0.7574812	0.9993019	FALSE
Hepatocyte	T21	ENSG00000067334	DNTTIP2	1	571.0189	-0.004468608	0.05605675	0.7574868	0.9993019	FALSE
Hepatocyte	T21	ENSG00000124159	MATN4	20	0.9534918	-0.0005648175	0.05799501	0.7575019	0.9993019	FALSE
Hepatocyte	T21	ENSG00000244041	LINC01011	6	7.618487	0.001872638	0.05775353	0.7575127	0.9993019	FALSE
Hepatocyte	T21	ENSG00000120563	LYZL1	10	0.6081678	-0.0007595966	0.05799894	0.7575507	0.9993019	FALSE
Hepatocyte	T21	ENSG00000087460	GNAS	20	15910	0.004633327	0.05621359	0.757634	0.9993019	FALSE
Hepatocyte	T21	ENSG00000255198	SNHG9	16	760.4975	0.004121947	0.05661142	0.757636	0.9993019	FALSE
Hepatocyte	T21	ENSG00000180957	PITPNB	22	792.2102	0.006187415	0.05435328	0.7578359	0.9993019	FALSE
Hepatocyte	T21	ENSG00000140743	CDR2	16	234.3591	-0.003957972	0.0564451	0.7578541	0.9993019	FALSE
Hepatocyte	T21	ENSG00000081177	EXD2	14	101.7768	0.004475284	0.05630523	0.7578616	0.9993019	FALSE
Hepatocyte	T21	ENSG00000115207	GTF3C2	2	184.4896	0.005673496	0.05503238	0.7579224	0.9993019	FALSE
Hepatocyte	T21	ENSG00000177888	ZBTB41	1	205.5081	-0.005981412	0.05459207	0.757953	0.9993019	FALSE
Hepatocyte	T21	ENSG00000278196	IGLV2-8	22	0.2254122	-0.0008700657	0.05803332	0.7579963	0.9993019	FALSE
Hepatocyte	T21	ENSG00000270876	ZNF30-AS1	19	7.38083	-0.002182541	0.0576929	0.7580123	0.9993019	FALSE
Hepatocyte	T21	ENSG00000139263	LRIG3	12	281.0098	-0.004418192	0.05617875	0.7580208	0.9993019	FALSE
Hepatocyte	T21	ENSG00000145780	FEM1C	5	215.0812	0.004871493	0.05496591	0.7580295	0.9993019	FALSE
Hepatocyte	T21	ENSG00000095951	HIVEP1	6	228.9543	0.004459419	0.05622332	0.7580337	0.9993019	FALSE
Hepatocyte	T21	ENSG00000144524	COPS7B	2	216.4865	-0.00701113	0.05268347	0.758036	0.9993019	FALSE
Hepatocyte	T21	ENSG00000187210	GCNT1	9	30.18021	0.002679139	0.05746668	0.7581753	0.9993019	FALSE
Hepatocyte	T21	ENSG00000160602	NEK8	17	172.8053	-0.005342275	0.05536965	0.7582127	0.9993019	FALSE
Hepatocyte	T21	ENSG00000123545	NDUFAF4	6	615.9038	-0.003915673	0.05676605	0.758225	0.9993019	FALSE
Hepatocyte	T21	ENSG00000124207	CSE1L	20	512.0258	0.007300959	0.05300515	0.7583257	0.9993019	FALSE
Hepatocyte	T21	ENSG00000139835	GRTP1	13	575.3323	0.003603361	0.05697109	0.7583368	0.9993019	FALSE
Hepatocyte	T21	ENSG00000125447	GGA3	17	157.1756	0.005474704	0.05545477	0.758341	0.9993019	FALSE
Hepatocyte	T21	ENSG00000143420	ENSA	1	1186.578	-0.007215579	0.05456359	0.7583436	0.9993019	FALSE
Hepatocyte	T21	ENSG00000164300	SERINC5	5	1228.109	0.00203861	0.05642983	0.7584871	0.9993019	FALSE
Hepatocyte	T21	ENSG00000144635	DYNC1LI1	3	642.8146	0.005293659	0.05576615	0.7585588	0.9993019	FALSE
Hepatocyte	T21	ENSG00000236609	ZNF853	7	38.08604	0.003523167	0.0569834	0.7585659	0.9993019	FALSE
Hepatocyte	T21	ENSG00000188958	UTS2B	3	2.596686	0.001087466	0.05792956	0.7585663	0.9993019	FALSE
Hepatocyte	T21	ENSG00000165233	CARD19	9	167.2241	-0.005411137	0.05529748	0.7585768	0.9993019	FALSE
Hepatocyte	T21	ENSG00000006016	CRLF1	19	2.944928	-0.001128937	0.05792601	0.7586403	0.9993019	FALSE
Hepatocyte	T21	ENSG00000111752	PHC1	12	90.54796	0.00376496	0.05671775	0.7588325	0.9993019	FALSE
Hepatocyte	T21	ENSG00000143393	PI4KB	1	232.048	0.004985702	0.05570119	0.7588339	0.9993019	FALSE
Hepatocyte	T21	ENSG00000257551	HLX-AS1	1	1.016243	0.000804356	0.05801049	0.7588896	0.9993019	FALSE
Hepatocyte	T21	ENSG00000132792	CTNNBL1	20	452.6577	-0.00620412	0.05424978	0.7589646	0.9993019	FALSE
Hepatocyte	T21	ENSG00000105135	ILVBL	19	1067.544	-0.01248894	0.05617328	0.759001	0.9993019	FALSE
Hepatocyte	T21	ENSG00000179855	GIPC3	19	1.170271	-0.0008037318	0.05797531	0.7590477	0.9993019	FALSE
Hepatocyte	T21	ENSG00000006453	BAIAP2L1	7	878.7814	0.006497113	0.0541184	0.7591347	0.9993019	FALSE
Hepatocyte	T21	ENSG00000143742	SRP9	1	4140.261	-0.006195326	0.05404788	0.7592753	0.9993019	FALSE
Hepatocyte	T21	ENSG00000163590	PPM1L	3	274.3663	-0.005196604	0.05551043	0.759293	0.9993019	FALSE
Hepatocyte	T21	ENSG00000189144	ZNF573	19	73.40916	-0.00419314	0.05629305	0.7594072	0.9993019	FALSE
Hepatocyte	T21	ENSG00000121989	ACVR2A	2	233.6817	0.005484378	0.05524806	0.7594186	0.9993019	FALSE
Hepatocyte	T21	ENSG00000164287	CDC20B	5	11.41453	0.001718513	0.05781033	0.7594255	0.9993019	FALSE
Hepatocyte	T21	ENSG00000125869	LAMP5	20	0.2799178	-0.0003905687	0.05802258	0.7594879	0.9993019	FALSE
Hepatocyte	T21	ENSG00000163519	TRAT1	3	0.3786474	-0.000994991	0.05802274	0.759815	0.9993019	FALSE
Hepatocyte	T21	ENSG00000099822	HCN2	19	1.108615	0.0007842647	0.05798241	0.7599059	0.9993019	FALSE
Hepatocyte	T21	ENSG00000165923	AGBL2	11	38.79422	0.00350918	0.05700257	0.759944	0.9993019	FALSE
Hepatocyte	T21	ENSG00000109667	SLC2A9	4	1172.927	0.006445425	0.0530551	0.7601461	0.9993019	FALSE
Hepatocyte	T21	ENSG00000164211	STARD4	5	996.3971	-0.004084626	0.05656228	0.7602157	0.9993019	FALSE
Hepatocyte	T21	ENSG00000171940	ZNF217	20	253.8933	0.005720028	0.05490525	0.7602666	0.9993019	FALSE
Hepatocyte	T21	ENSG00000134533	RERG	12	3.899691	0.001296561	0.05788929	0.760367	0.9993019	FALSE
Hepatocyte	T21	ENSG00000167632	TRAPPC9	8	309.6561	-0.004537944	0.05611749	0.7604035	0.9993019	FALSE
Hepatocyte	T21	ENSG00000121691	CAT	11	4116.582	-0.005367525	0.05524815	0.7604352	0.9993019	FALSE
Hepatocyte	T21	ENSG00000100324	TAB1	22	114.3109	0.005138349	0.05546692	0.7605217	0.9993019	FALSE
Hepatocyte	T21	ENSG00000235830	SRGAP3-AS4	3	2.271254	-0.0008257763	0.05796718	0.7605427	0.9993019	FALSE
Hepatocyte	T21	ENSG00000150630	VEGFC	4	0.3654412	-0.0003842203	0.05802143	0.7608438	0.9993019	FALSE
Hepatocyte	T21	ENSG00000197217	ENTPD4	8	209.2404	0.004154883	0.05579188	0.7609062	0.9993019	FALSE
Hepatocyte	T21	ENSG00000173926	MARCH3	5	291.2963	0.003925526	0.05756634	0.7609072	0.9993019	FALSE
Hepatocyte	T21	ENSG00000101182	PSMA7	20	5220.602	-0.004108319	0.05651099	0.7609769	0.9993019	FALSE
Hepatocyte	T21	ENSG00000276966	HIST1H4E	6	88.27924	-0.002445017	0.05750596	0.7610656	0.9993019	FALSE
Hepatocyte	T21	ENSG00000008735	MAPK8IP2	22	3.326091	0.0009321351	0.05794828	0.761123	0.9993019	FALSE
Hepatocyte	T21	ENSG00000231890	DARS-AS1	2	22.51493	0.002587292	0.05747323	0.7611813	0.9993019	FALSE
Hepatocyte	T21	ENSG00000167967	E4F1	16	138.0753	-0.00540679	0.05512229	0.7612017	0.9993019	FALSE
Hepatocyte	T21	ENSG00000115694	STK25	2	505.7351	0.006765989	0.05316474	0.761256	0.9993019	FALSE
Hepatocyte	T21	ENSG00000185070	FLRT2	14	6.514013	-0.001369826	0.05788776	0.761256	0.9993019	FALSE
Hepatocyte	T21	ENSG00000112651	MRPL2	6	1245.293	-0.005304316	0.05573555	0.761285	0.9993019	FALSE
Hepatocyte	T21	ENSG00000231294	AC006994.2	2	30.02652	0.002306642	0.05757509	0.7612983	0.9993019	FALSE
Hepatocyte	T21	ENSG00000139508	SLC46A3	13	79.44402	-0.002897868	0.05729082	0.7613052	0.9993019	FALSE
Hepatocyte	T21	ENSG00000159409	CELF3	1	0.8777307	-0.0007536146	0.05798958	0.7613509	0.9993019	FALSE
Hepatocyte	T21	ENSG00000197992	CLEC9A	12	1.323569	0.0005105844	0.05800404	0.7613542	0.9993019	FALSE
Hepatocyte	T21	ENSG00000164109	MAD2L1	4	515.0425	0.003414363	0.05705248	0.7614002	0.9993019	FALSE
Hepatocyte	T21	ENSG00000177575	CD163	12	15.23506	0.0006167839	0.05797568	0.7614522	0.9993019	FALSE
Hepatocyte	T21	ENSG00000127463	EMC1	1	296.8221	0.006017831	0.05478578	0.7614668	0.9993019	FALSE
Hepatocyte	T21	ENSG00000020633	RUNX3	1	4.226053	-0.001422303	0.0578532	0.7615102	0.9993019	FALSE
Hepatocyte	T21	ENSG00000154813	DPH3	3	733.3191	-0.004518163	0.05612871	0.7615591	0.9993019	FALSE
Hepatocyte	T21	ENSG00000089486	CDIP1	16	214.0747	-0.005783268	0.05473004	0.7615793	0.9993019	FALSE
Hepatocyte	T21	ENSG00000107485	GATA3	10	2.246567	0.0007474764	0.05797816	0.7615816	0.9993019	FALSE
Hepatocyte	T21	ENSG00000143839	REN	1	0.3364129	0.0005840463	0.05802448	0.7615999	0.9993019	FALSE
Hepatocyte	T21	ENSG00000139572	GPR84	12	0.3364129	0.0005840463	0.05802448	0.7615999	0.9993019	FALSE
Hepatocyte	T21	ENSG00000170145	SIK2	11	589.1872	0.003259649	0.05709399	0.7616101	0.9993019	FALSE
Hepatocyte	T21	ENSG00000106344	RBM28	7	292.5571	0.004760111	0.05598962	0.7617437	0.9993019	FALSE
Hepatocyte	T21	ENSG00000185043	CIB1	15	1995.655	0.004831947	0.05545441	0.7617993	0.9993019	FALSE
Hepatocyte	T21	ENSG00000148411	NACC2	9	172.3185	-0.004105876	0.05644987	0.7618275	0.9993019	FALSE
Hepatocyte	T21	ENSG00000131351	HAUS8	19	111.1282	0.003762116	0.05706728	0.7619481	0.9993019	FALSE
Hepatocyte	T21	ENSG00000083067	TRPM3	9	136.5957	0.003172888	0.05717395	0.7619765	0.9993019	FALSE
Hepatocyte	T21	ENSG00000131096	PYY	17	8.157695	-0.001796852	0.0577508	0.7619941	0.9993019	FALSE
Hepatocyte	T21	ENSG00000111834	RSPH4A	6	1.291736	0.0008642107	0.05797726	0.7620252	0.9993019	FALSE
Hepatocyte	T21	ENSG00000164144	ARFIP1	4	334.5359	-0.006954432	0.05285325	0.7620865	0.9993019	FALSE
Hepatocyte	T21	ENSG00000145685	LHFPL2	5	63.4862	0.003729991	0.05683577	0.7621114	0.9993019	FALSE
Hepatocyte	T21	ENSG00000196862	RGPD4	2	0.6137092	0.0002747854	0.05802564	0.7621592	0.9993019	FALSE
Hepatocyte	T21	ENSG00000215183	MSMP	9	3.555116	0.001369593	0.05787404	0.7622058	0.9993019	FALSE
Hepatocyte	T21	ENSG00000167654	ATCAY	19	1.219399	-0.0006635344	0.05798664	0.7622222	0.9993019	FALSE
Hepatocyte	T21	ENSG00000167978	SRRM2	16	3344.512	-0.007419893	0.05083872	0.7622367	0.9993019	FALSE
Hepatocyte	T21	ENSG00000113719	ERGIC1	5	790.0125	0.005607976	0.05498106	0.7622944	0.9993019	FALSE
Hepatocyte	T21	ENSG00000176083	ZNF683	1	0.3519314	0.0005828256	0.05802358	0.7622949	0.9993019	FALSE
Hepatocyte	T21	ENSG00000174236	REP15	12	188.5929	-0.003045781	0.05721136	0.762344	0.9993019	FALSE
Hepatocyte	T21	ENSG00000122026	RPL21	13	43880.71	-0.004486299	0.05612965	0.7624534	0.9993019	FALSE
Hepatocyte	T21	ENSG00000133313	CNDP2	18	396.5061	-0.00540458	0.05395665	0.7624762	0.9993019	FALSE
Hepatocyte	T21	ENSG00000134684	YARS	1	378.7281	0.005636223	0.05527163	0.7625196	0.9993019	FALSE
Hepatocyte	T21	ENSG00000092010	PSME1	14	2341.723	0.00518203	0.05552586	0.7625671	0.9993019	FALSE
Hepatocyte	T21	ENSG00000185002	RFX6	6	3.40908	0.001078389	0.05792675	0.7627539	0.9993019	FALSE
Hepatocyte	T21	ENSG00000206384	COL6A6	3	3.355274	-0.001157618	0.05791469	0.7628625	0.9993019	FALSE
Hepatocyte	T21	ENSG00000154447	SH3RF1	4	91.46821	-0.004096765	0.05648429	0.762869	0.9993019	FALSE
Hepatocyte	T21	ENSG00000107159	CA9	9	4.234437	0.001382278	0.05785505	0.7629747	0.9993019	FALSE
Hepatocyte	T21	ENSG00000137561	TTPA	8	337.9534	0.003491832	0.05690571	0.7632753	0.9993019	FALSE
Hepatocyte	T21	ENSG00000224758	LINC01167	10	0.2387279	-0.0004845221	0.05802367	0.7633486	0.9993019	FALSE
Hepatocyte	T21	ENSG00000262209	PCDHGB3	5	0.2514678	-0.0004480583	0.05802327	0.7633486	0.9993019	FALSE
Hepatocyte	T21	ENSG00000172819	RARG	12	3.058287	0.001213987	0.05791129	0.7635533	0.9993019	FALSE
Hepatocyte	T21	ENSG00000166313	APBB1	11	99.65853	-0.004169768	0.05641293	0.763585	0.9993019	FALSE
Hepatocyte	T21	ENSG00000169946	ZFPM2	8	6.56176	-0.0009368727	0.05794963	0.7636438	0.9993019	FALSE
Hepatocyte	T21	ENSG00000174842	GLMN	1	130.3901	-0.004901797	0.05572006	0.763701	0.9993019	FALSE
Hepatocyte	T21	ENSG00000089060	SLC8B1	12	84.47895	0.003494409	0.05719578	0.763759	0.9993019	FALSE
Hepatocyte	T21	ENSG00000182446	NPLOC4	17	454.9092	0.004855856	0.05590497	0.7639677	0.9993019	FALSE
Hepatocyte	T21	ENSG00000162104	ADCY9	16	266.7784	-0.003842484	0.05666368	0.7640041	0.9993019	FALSE
Hepatocyte	T21	ENSG00000175414	ARL10	5	75.02722	0.003097722	0.0572181	0.7640764	0.9993019	FALSE
Hepatocyte	T21	ENSG00000170516	COX7B2	4	0.5212145	-0.000751082	0.05801535	0.764139	0.9993019	FALSE
Hepatocyte	T21	ENSG00000254402	LRRC24	8	25.323	0.002412378	0.0575308	0.7642676	0.9993019	FALSE
Hepatocyte	T21	ENSG00000175344	CHRNA7	15	1.098641	0.0003255082	0.05802272	0.7644607	0.9993019	FALSE
Hepatocyte	T21	ENSG00000214376	VSTM5	11	0.1270743	-0.0009299009	0.05803314	0.7645456	0.9993019	FALSE
Hepatocyte	T21	ENSG00000115556	PLCD4	2	1.463621	0.0007317838	0.05796674	0.7645651	0.9993019	FALSE
Hepatocyte	T21	ENSG00000172717	FAM71D	14	10.4039	0.001995741	0.0576956	0.7645986	0.9993019	FALSE
Hepatocyte	T21	ENSG00000255737	AGAP2-AS1	12	1.283233	-0.0008197754	0.05797193	0.7646735	0.9993019	FALSE
Hepatocyte	T21	ENSG00000085449	WDFY1	2	541.0579	0.005508171	0.05514158	0.7647462	0.9993019	FALSE
Hepatocyte	T21	ENSG00000072134	EPN2	17	365.8476	-0.004925303	0.0556705	0.7648252	0.9993019	FALSE
Hepatocyte	T21	ENSG00000156735	BAG4	8	411.9103	0.006731766	0.0529839	0.7648384	0.9993019	FALSE
Hepatocyte	T21	ENSG00000064300	NGFR	17	1.214493	0.0005764823	0.05799782	0.7649331	0.9993019	FALSE
Hepatocyte	T21	ENSG00000076770	MBNL3	X	2685.521	-0.002940763	0.05692345	0.7650109	0.9993019	FALSE
Hepatocyte	T21	ENSG00000180210	F2	11	23444.7	0.005152287	0.05550107	0.7651119	0.9993019	FALSE
Hepatocyte	T21	ENSG00000169604	ANTXR1	2	11.21158	0.001432491	0.05785001	0.7651304	0.9993019	FALSE
Hepatocyte	T21	ENSG00000105642	KCNN1	19	0.8351025	0.0005624065	0.0580074	0.7651925	0.9993019	FALSE
Hepatocyte	T21	ENSG00000106628	POLD2	7	1077.366	-0.005013818	0.05554567	0.7652385	0.9993019	FALSE
Hepatocyte	T21	ENSG00000110651	CD81	11	586.6644	-0.003138659	0.05710688	0.7654261	0.9993019	FALSE
Hepatocyte	T21	ENSG00000169064	ZBBX	3	0.7791147	-0.0007089497	0.05799629	0.7654363	0.9993019	FALSE
Hepatocyte	T21	ENSG00000101544	ADNP2	18	163.9035	0.004729663	0.05591695	0.7655437	0.9993019	FALSE
Hepatocyte	T21	ENSG00000153485	TMEM251	14	425.2557	-0.004685356	0.05589526	0.7656109	0.9993019	FALSE
Hepatocyte	T21	ENSG00000233429	HOTAIRM1	7	5.245244	-0.000980657	0.05793144	0.7656309	0.9993019	FALSE
Hepatocyte	T21	ENSG00000161513	FDXR	17	157.7541	-0.005160074	0.05519518	0.7657044	0.9993019	FALSE
Hepatocyte	T21	ENSG00000072110	ACTN1	14	1026.83	0.004830847	0.05581698	0.7657623	0.9993019	FALSE
Hepatocyte	T21	ENSG00000227036	LINC00511	17	6.209342	0.001343368	0.05787561	0.7657915	0.9993019	FALSE
Hepatocyte	T21	ENSG00000182916	TCEAL7	X	73.30157	-0.002253119	0.05756241	0.7658188	0.9993019	FALSE
Hepatocyte	T21	ENSG00000204256	BRD2	6	880.5234	-0.006264139	0.05361831	0.7659072	0.9993019	FALSE
Hepatocyte	T21	ENSG00000106330	MOSPD3	7	440.4588	0.00512816	0.05548395	0.7660151	0.9993019	FALSE
Hepatocyte	T21	ENSG00000068784	SRBD1	2	309.8307	0.005485853	0.05533518	0.7660796	0.9993019	FALSE
Hepatocyte	T21	ENSG00000110700	RPS13	11	36522.18	-0.004424687	0.05611075	0.7661336	0.9993019	FALSE
Hepatocyte	T21	ENSG00000161996	WDR90	16	58.99063	0.003571256	0.05690227	0.7661819	0.9993019	FALSE
Hepatocyte	T21	ENSG00000138185	ENTPD1	10	6.705715	0.001479074	0.05782629	0.7662304	0.9993019	FALSE
Hepatocyte	T21	ENSG00000165511	C10orf25	10	36.58657	-0.003540042	0.05683969	0.7662919	0.9993019	FALSE
Hepatocyte	T21	ENSG00000167680	SEMA6B	19	12.84877	0.001749939	0.05775062	0.7662939	0.9993019	FALSE
Hepatocyte	T21	ENSG00000127554	GFER	16	1029.794	-0.004314774	0.05623193	0.7663371	0.9993019	FALSE
Hepatocyte	T21	ENSG00000134551	PRH2	12	3.191614	0.0008832023	0.05795517	0.7664219	0.9993019	FALSE
Hepatocyte	T21	ENSG00000230724	LINC01001	11	27.73652	-0.002674852	0.0573697	0.7665235	0.9993019	FALSE
Hepatocyte	T21	ENSG00000104312	RIPK2	8	105.7103	-0.00462485	0.05597675	0.7665463	0.9993019	FALSE
Hepatocyte	T21	ENSG00000183783	KCTD8	4	1.574746	-6.85567e-05	0.05801455	0.7665539	0.9993019	FALSE
Hepatocyte	T21	ENSG00000172901	LVRN	5	0.5746704	0.0005902486	0.05800626	0.7665671	0.9993019	FALSE
Hepatocyte	T21	ENSG00000099139	PCSK5	9	16.10919	0.001615424	0.0578249	0.7666025	0.9993019	FALSE
Hepatocyte	T21	ENSG00000127720	METTL25	12	155.8019	-0.005139456	0.05539347	0.7666256	0.9993019	FALSE
Hepatocyte	T21	ENSG00000152926	ZNF117	7	71.9422	0.003817972	0.0566868	0.7666843	0.9993019	FALSE
Hepatocyte	T21	ENSG00000152092	ASTN1	1	0.2259873	-0.0005476273	0.05802422	0.766698	0.9993019	FALSE
Hepatocyte	T21	ENSG00000185924	RTN4RL1	17	6.021888	-0.001203882	0.05789347	0.7667367	0.9993019	FALSE
Hepatocyte	T21	ENSG00000111371	SLC38A1	12	173.2367	0.00319698	0.05714716	0.7667418	0.9993019	FALSE
Hepatocyte	T21	ENSG00000123454	DBH	9	1.19939	0.0005543072	0.05798871	0.7667601	0.9993019	FALSE
Hepatocyte	T21	ENSG00000172986	GXYLT2	3	72.35759	0.002804875	0.057342	0.7668903	0.9993019	FALSE
Hepatocyte	T21	ENSG00000104689	TNFRSF10A	8	9.474555	0.001996837	0.05768859	0.7668915	0.9993019	FALSE
Hepatocyte	T21	ENSG00000170037	CNTROB	17	73.19542	0.004435445	0.05617186	0.7669109	0.9993019	FALSE
Hepatocyte	T21	ENSG00000110375	UPK2	11	4.811887	-0.0011051	0.05791774	0.7669169	0.9993019	FALSE
Hepatocyte	T21	ENSG00000196968	FUT11	10	72.70162	0.005146019	0.0553466	0.7669547	0.9993019	FALSE
Hepatocyte	T21	ENSG00000185946	RNPC3	1	257.1365	-0.004361454	0.05622494	0.7670274	0.9993019	FALSE
Hepatocyte	T21	ENSG00000250091	DNAH10OS	12	5.592645	0.001570309	0.05781644	0.767156	0.9993019	FALSE
Hepatocyte	T21	ENSG00000157150	TIMP4	3	2.723588	-0.000357579	0.05789961	0.7672361	0.9993019	FALSE
Hepatocyte	T21	ENSG00000198954	KIF1BP	10	229.4165	-0.005979011	0.05417507	0.7672552	0.9993019	FALSE
Hepatocyte	T21	ENSG00000053371	AKR7A2	1	1973.075	-0.004733429	0.05608634	0.7672997	0.9993019	FALSE
Hepatocyte	T21	ENSG00000204642	HLA-F	6	8.340903	-0.00136289	0.05784923	0.7674253	0.9993019	FALSE
Hepatocyte	T21	ENSG00000182541	LIMK2	22	75.17572	0.005150497	0.05543283	0.7674798	0.9993019	FALSE
Hepatocyte	T21	ENSG00000215068	AC025171.1	5	27.82632	0.001879816	0.05772487	0.767571	0.9993019	FALSE
Hepatocyte	T21	ENSG00000056586	RC3H2	9	421.1951	0.005424131	0.0552935	0.7677748	0.9993019	FALSE
Hepatocyte	T21	ENSG00000171421	MRPL36	5	1666.101	-0.004307749	0.05624257	0.7678201	0.9993019	FALSE
Hepatocyte	T21	ENSG00000198420	TCAF1	7	1552.625	-0.004802934	0.05538553	0.7678811	0.9993019	FALSE
Hepatocyte	T21	ENSG00000188000	OR7D2	19	0.3459429	0.0001565291	0.05802114	0.767926	0.9993019	FALSE
Hepatocyte	T21	ENSG00000235848	RMDN2-AS1	2	6.027426	0.001151004	0.05793088	0.7679345	0.9993019	FALSE
Hepatocyte	T21	ENSG00000132478	UNK	17	214.6148	0.005787361	0.05418342	0.7679643	0.9993019	FALSE
Hepatocyte	T21	ENSG00000222017	AC011997.1	2	8.782213	0.001170795	0.05791654	0.7680321	0.9993019	FALSE
Hepatocyte	T21	ENSG00000204842	ATXN2	12	914.4828	-0.006576574	0.05315666	0.7680549	0.9993019	FALSE
Hepatocyte	T21	ENSG00000169641	LUZP1	1	257.9573	0.005574439	0.05566558	0.7680695	0.9993019	FALSE
Hepatocyte	T21	ENSG00000136040	PLXNC1	12	287.751	-0.003951135	0.05650101	0.7682613	0.9993019	FALSE
Hepatocyte	T21	ENSG00000186470	BTN3A2	6	88.00446	0.003929072	0.05658285	0.7684404	0.9993019	FALSE
Hepatocyte	T21	ENSG00000231889	TRAF3IP2-AS1	6	149.1892	0.005628035	0.0548254	0.7685182	0.9993019	FALSE
Hepatocyte	T21	ENSG00000275714	HIST1H3A	6	18.11265	0.002085322	0.05764539	0.7687042	0.9993019	FALSE
Hepatocyte	T21	ENSG00000187713	TMEM203	9	625.3998	-0.00559516	0.05436036	0.7687758	0.9993019	FALSE
Hepatocyte	T21	ENSG00000171311	EXOSC1	10	407.1077	-0.004702603	0.05579709	0.7690033	0.9993019	FALSE
Hepatocyte	T21	ENSG00000163629	PTPN13	4	35.67515	-0.002755786	0.0573254	0.7691048	0.9993019	FALSE
Hepatocyte	T21	ENSG00000153767	GTF2E1	3	81.28539	0.004450096	0.05611319	0.7692946	0.9993019	FALSE
Hepatocyte	T21	ENSG00000186471	AKAP14	X	0.3385756	0.0001444945	0.05802114	0.7693477	0.9993019	FALSE
Hepatocyte	T21	ENSG00000080189	SLC35C2	20	425.1612	0.005518328	0.05484602	0.7694096	0.9993019	FALSE
Hepatocyte	T21	ENSG00000171124	FUT3	19	0.7820672	-0.0005935536	0.05799307	0.7694908	0.9993019	FALSE
Hepatocyte	T21	ENSG00000249816	LINC00964	8	0.9824213	-0.0008219915	0.05800714	0.7694994	0.9993019	FALSE
Hepatocyte	T21	ENSG00000178996	SNX18	5	155.3092	0.003929177	0.05671963	0.7695146	0.9993019	FALSE
Hepatocyte	T21	ENSG00000233436	BTBD18	11	0.5517908	0.0003400177	0.05802237	0.7695239	0.9993019	FALSE
Hepatocyte	T21	ENSG00000197780	TAF13	1	143.0645	0.004862171	0.05561249	0.76958	0.9993019	FALSE
Hepatocyte	T21	ENSG00000184956	MUC6	11	0.6382373	0.0007044178	0.05802163	0.7696392	0.9993019	FALSE
Hepatocyte	T21	ENSG00000117479	SLC19A2	1	452.8775	0.004701641	0.05597996	0.7698081	0.9993019	FALSE
Hepatocyte	T21	ENSG00000254585	MAGEL2	15	8.969983	-0.001552917	0.05779445	0.7698822	0.9993019	FALSE
Hepatocyte	T21	ENSG00000133794	ARNTL	11	175.239	0.003440531	0.05701102	0.7699012	0.9993019	FALSE
Hepatocyte	T21	ENSG00000059145	UNKL	16	110.2058	0.004931017	0.055583	0.7699323	0.9993019	FALSE
Hepatocyte	T21	ENSG00000158417	EIF5B	2	2556.452	-0.004148692	0.05622591	0.7700066	0.9993019	FALSE
Hepatocyte	T21	ENSG00000162368	CMPK1	1	2086.461	0.007421116	0.05315154	0.7700295	0.9993019	FALSE
Hepatocyte	T21	ENSG00000168096	ANKS3	16	173.314	0.005480218	0.05485402	0.7700334	0.9993019	FALSE
Hepatocyte	T21	ENSG00000244161	FLNB-AS1	3	1.961437	-0.001023336	0.05793504	0.7700848	0.9993019	FALSE
Hepatocyte	T21	ENSG00000235903	CPB2-AS1	13	43.00639	0.00305856	0.05720884	0.7701064	0.9993019	FALSE
Hepatocyte	T21	ENSG00000233098	CCDC144NL-AS1	17	0.4910269	0.000624448	0.05802246	0.7701463	0.9993019	FALSE
Hepatocyte	T21	ENSG00000113396	SLC27A6	5	0.2952229	0.0004999474	0.05802394	0.7703699	0.9993019	FALSE
Hepatocyte	T21	ENSG00000165124	SVEP1	9	1.997743	0.0006972853	0.05797716	0.7704203	0.9993019	FALSE
Hepatocyte	T21	ENSG00000000419	DPM1	20	571.2731	-0.005563135	0.05465598	0.7704526	0.9993019	FALSE
Hepatocyte	T21	ENSG00000133773	CCDC59	12	767.2729	-0.003689646	0.05599785	0.7704629	0.9993019	FALSE
Hepatocyte	T21	ENSG00000143847	PPFIA4	1	0.3327804	-0.0006813445	0.05802037	0.7704979	0.9993019	FALSE
Hepatocyte	T21	ENSG00000041880	PARP3	3	22.50336	-0.003116408	0.05711313	0.770618	0.9993019	FALSE
Hepatocyte	T21	ENSG00000111247	RAD51AP1	12	265.8728	0.003185214	0.05711658	0.7706783	0.9993019	FALSE
Hepatocyte	T21	ENSG00000197863	ZNF790	19	203.9468	-0.004925229	0.05575218	0.7707111	0.9993019	FALSE
Hepatocyte	T21	ENSG00000006576	PHTF2	7	152.1628	0.004768304	0.05594238	0.7707445	0.9993019	FALSE
Hepatocyte	T21	ENSG00000149380	P4HA3	11	10.3081	0.001396584	0.05785461	0.7707533	0.9993019	FALSE
Hepatocyte	T21	ENSG00000214021	TTLL3	3	33.40674	-0.002577218	0.05738707	0.7708597	0.9993019	FALSE
Hepatocyte	T21	ENSG00000250930	LNX1-AS1	4	1.275918	0.0007259785	0.0580136	0.7708625	0.9993019	FALSE
Hepatocyte	T21	ENSG00000205790	DPP9-AS1	19	0.5538747	-0.0007864545	0.05800837	0.7708821	0.9993019	FALSE
Hepatocyte	T21	ENSG00000115839	RAB3GAP1	2	461.8489	-0.006168401	0.05376682	0.7710357	0.9993019	FALSE
Hepatocyte	T21	ENSG00000166532	RIMKLB	12	79.11134	-0.003782709	0.05666502	0.7710847	0.9993019	FALSE
Hepatocyte	T21	ENSG00000197728	RPS26	12	24262.74	-0.000562197	0.05705347	0.7710877	0.9993019	FALSE
Hepatocyte	T21	ENSG00000221946	FXYD7	19	14.86069	-0.001435759	0.05781007	0.7711227	0.9993019	FALSE
Hepatocyte	T21	ENSG00000104371	DKK4	8	0.5002115	0.0002594298	0.05801719	0.7711461	0.9993019	FALSE
Hepatocyte	T21	ENSG00000174428	GTF2IRD2B	7	112.1938	-0.003395313	0.05692889	0.7711845	0.9993019	FALSE
Hepatocyte	T21	ENSG00000119977	TCTN3	10	368.7088	-0.005549467	0.05505803	0.7712215	0.9993019	FALSE
Hepatocyte	T21	ENSG00000136108	CKAP2	13	517.1466	0.003121808	0.0570758	0.7712507	0.9993019	FALSE
Hepatocyte	T21	ENSG00000179751	SYCN	19	0.4386953	-0.0006119205	0.0580192	0.7712543	0.9993019	FALSE
Hepatocyte	T21	ENSG00000136867	SLC31A2	9	43.10761	0.003620672	0.05680396	0.7712706	0.9993019	FALSE
Hepatocyte	T21	ENSG00000120458	MSANTD2	11	92.31023	0.004957071	0.05553191	0.771291	0.9993019	FALSE
Hepatocyte	T21	ENSG00000105889	STEAP1B	7	3.746942	-0.001083131	0.05791609	0.7712915	0.9993019	FALSE
Hepatocyte	T21	ENSG00000274286	ADRA2B	2	1.254193	0.0007570832	0.05797346	0.7713046	0.9993019	FALSE
Hepatocyte	T21	ENSG00000196420	S100A5	1	0.8189539	0.0002019341	0.05799784	0.7714392	0.9993019	FALSE
Hepatocyte	T21	ENSG00000123178	SPRYD7	13	442.4475	-0.005413769	0.05492083	0.7714453	0.9993019	FALSE
Hepatocyte	T21	ENSG00000232907	DLGAP4-AS1	20	48.9389	0.003107437	0.0571052	0.7714512	0.9993019	FALSE
Hepatocyte	T21	ENSG00000120057	SFRP5	10	5.427353	0.001328463	0.05786583	0.7715392	0.9993019	FALSE
Hepatocyte	T21	ENSG00000166111	SVOP	12	1.936014	0.0008230947	0.05796549	0.7715501	0.9993019	FALSE
Hepatocyte	T21	ENSG00000223572	CKMT1A	15	8.95799	-0.001778317	0.05774074	0.771612	0.9993019	FALSE
Hepatocyte	T21	ENSG00000197614	MFAP5	12	0.8986231	-0.0006287611	0.05799232	0.7716545	0.9993019	FALSE
Hepatocyte	T21	ENSG00000103550	KNOP1	16	528.7849	-0.004059347	0.05649262	0.771774	0.9993019	FALSE
Hepatocyte	T21	ENSG00000204576	PRR3	6	153.0575	-0.005984497	0.05397695	0.7717863	0.9993019	FALSE
Hepatocyte	T21	ENSG00000239732	TLR9	3	0.4737131	-0.0008318666	0.05802693	0.7717921	0.9993019	FALSE
Hepatocyte	T21	ENSG00000118705	RPN2	20	4045.542	-0.004277202	0.05549492	0.7718693	0.9993019	FALSE
Hepatocyte	T21	ENSG00000186523	FAM86B1	8	33.00862	0.002756936	0.05732093	0.7718943	0.9993019	FALSE
Hepatocyte	T21	ENSG00000240230	COX19	7	267.8821	0.00602297	0.05376307	0.7719977	0.9993019	FALSE
Hepatocyte	T21	ENSG00000156521	TYSND1	10	243.3192	0.005392079	0.05483266	0.7720403	0.9993019	FALSE
Hepatocyte	T21	ENSG00000265972	TXNIP	1	303.9628	0.001443292	0.05783731	0.7723141	0.9993019	FALSE
Hepatocyte	T21	ENSG00000260876	LINC01229	16	3.705004	0.000831495	0.05791979	0.7723429	0.9993019	FALSE
Hepatocyte	T21	ENSG00000145414	NAF1	4	162.8222	0.005010546	0.05535643	0.7724641	0.9993019	FALSE
Hepatocyte	T21	ENSG00000136942	RPL35	9	32410.29	-0.0009639217	0.05480824	0.7724685	0.9993019	FALSE
Hepatocyte	T21	ENSG00000150656	CNDP1	18	1.579877	-0.0006383627	0.05798037	0.7725342	0.9993019	FALSE
Hepatocyte	T21	ENSG00000225572	DOCK4-AS1	7	3.173701	0.0008186934	0.05796288	0.7725429	0.9993019	FALSE
Hepatocyte	T21	ENSG00000132832	LINC01260	20	0.9388374	-0.0009435481	0.05800148	0.7725542	0.9993019	FALSE
Hepatocyte	T21	ENSG00000244045	TMEM199	17	240.4187	0.005148187	0.05522105	0.7726365	0.9993019	FALSE
Hepatocyte	T21	ENSG00000173039	RELA	11	391.9591	0.00494434	0.05536274	0.7726738	0.9993019	FALSE
Hepatocyte	T21	ENSG00000105392	CRX	19	1.00046	-0.0006915759	0.05798233	0.7727735	0.9993019	FALSE
Hepatocyte	T21	ENSG00000135447	PPP1R1A	12	1310.899	-0.004012423	0.05638334	0.7727736	0.9993019	FALSE
Hepatocyte	T21	ENSG00000174837	ADGRE1	19	0.7215319	0.0001363303	0.05800852	0.7727817	0.9993019	FALSE
Hepatocyte	T21	ENSG00000100395	L3MBTL2	22	130.1994	0.004967725	0.05541837	0.7728171	0.9993019	FALSE
Hepatocyte	T21	ENSG00000186222	BLOC1S4	4	431.0534	0.004448217	0.05603668	0.7728532	0.9993019	FALSE
Hepatocyte	T21	ENSG00000059122	FLYWCH1	16	46.27791	0.003413966	0.05690926	0.7728532	0.9993019	FALSE
Hepatocyte	T21	ENSG00000122406	RPL5	1	37609.49	-0.004721953	0.05563641	0.7728884	0.9993019	FALSE
Hepatocyte	T21	ENSG00000197622	CDC42SE1	1	207.1284	0.003270903	0.05701764	0.7729662	0.9993019	FALSE
Hepatocyte	T21	ENSG00000092529	CAPN3	15	68.15414	-0.003078882	0.05696253	0.7729802	0.9993019	FALSE
Hepatocyte	T21	ENSG00000159905	ZNF221	19	37.80141	-0.003159185	0.05704214	0.772987	0.9993019	FALSE
Hepatocyte	T21	ENSG00000148826	NKX6-2	10	0.3201025	0.0002211851	0.05802226	0.7730327	0.9993019	FALSE
Hepatocyte	T21	ENSG00000160219	GAB3	X	51.04141	0.001971163	0.05765189	0.773049	0.9993019	FALSE
Hepatocyte	T21	ENSG00000145888	GLRA1	5	0.7447457	-0.0007321214	0.05800965	0.7731348	0.9993019	FALSE
Hepatocyte	T21	ENSG00000176142	TMEM39A	3	288.763	0.005709702	0.05435297	0.7731429	0.9993019	FALSE
Hepatocyte	T21	ENSG00000263002	ZNF234	19	84.82911	-0.004976008	0.05530384	0.7731507	0.9993019	FALSE
Hepatocyte	T21	ENSG00000162618	ADGRL4	1	5.391379	0.00141661	0.05783408	0.773196	0.9993019	FALSE
Hepatocyte	T21	ENSG00000172935	MRGPRF	11	110.4766	0.003264382	0.05701325	0.7732224	0.9993019	FALSE
Hepatocyte	T21	ENSG00000281128	PTENP1-AS	9	1.676503	0.0008503871	0.05796388	0.7733334	0.9993019	FALSE
Hepatocyte	T21	ENSG00000087191	PSMC5	17	1604.291	0.002741718	0.05580007	0.773393	0.9993019	FALSE
Hepatocyte	T21	ENSG00000183208	GDPGP1	15	35.30426	0.003724774	0.05657902	0.7734092	0.9993019	FALSE
Hepatocyte	T21	ENSG00000116489	CAPZA1	1	964.9428	0.008771312	0.05586829	0.7734104	0.9993019	FALSE
Hepatocyte	T21	ENSG00000133422	MORC2	22	167.2133	-0.005218848	0.05503909	0.7734167	0.9993019	FALSE
Hepatocyte	T21	ENSG00000181904	C5orf24	5	688.2045	0.006274643	0.05338195	0.7734649	0.9993019	FALSE
Hepatocyte	T21	ENSG00000140497	SCAMP2	15	586.9559	-0.006176936	0.05296686	0.7735614	0.9993019	FALSE
Hepatocyte	T21	ENSG00000186047	DLEU7	13	2.321416	-0.0008160336	0.05799181	0.7735667	0.9993019	FALSE
Hepatocyte	T21	ENSG00000109220	CHIC2	4	357.8866	-0.005059721	0.0552466	0.7736357	0.9993019	FALSE
Hepatocyte	T21	ENSG00000183960	KCNH8	3	1.526293	0.0006954266	0.05801015	0.7739636	0.9993019	FALSE
Hepatocyte	T21	ENSG00000163810	TGM4	3	0.2822514	0.0004968991	0.05802692	0.7740163	0.9993019	FALSE
Hepatocyte	T21	ENSG00000105851	PIK3CG	7	2.227338	-0.00104733	0.05792581	0.7740484	0.9993019	FALSE
Hepatocyte	T21	ENSG00000061936	SFSWAP	12	440.4136	0.006311386	0.05288969	0.7740729	0.9993019	FALSE
Hepatocyte	T21	ENSG00000108700	CCL8	17	0.3955953	0.0002553384	0.05802456	0.7740928	0.9993019	FALSE
Hepatocyte	T21	ENSG00000149923	PPP4C	16	1374.597	0.006351476	0.05325144	0.7741648	0.9993019	FALSE
Hepatocyte	T21	ENSG00000173200	PARP15	3	62.54707	0.003031665	0.05715652	0.7742138	0.9993019	FALSE
Hepatocyte	T21	ENSG00000152969	JAKMIP1	4	0.6122289	-0.000930741	0.05801868	0.7742922	0.9993019	FALSE
Hepatocyte	T21	ENSG00000211456	SACM1L	3	319.8956	0.005163078	0.05457151	0.7743237	0.9993019	FALSE
Hepatocyte	T21	ENSG00000143033	MTF2	1	463.8761	0.006578641	0.05173794	0.774351	0.9993019	FALSE
Hepatocyte	T21	ENSG00000151640	DPYSL4	10	0.3906553	-0.0004646669	0.05801864	0.7744676	0.9993019	FALSE
Hepatocyte	T21	ENSG00000123684	LPGAT1	1	1612.548	0.002086083	0.05563233	0.7744697	0.9993019	FALSE
Hepatocyte	T21	ENSG00000174109	C16orf91	16	394.5227	-0.004815412	0.05578288	0.774514	0.9993019	FALSE
Hepatocyte	T21	ENSG00000157637	SLC38A10	17	522.5557	0.004286577	0.05618119	0.7745747	0.9993019	FALSE
Hepatocyte	T21	ENSG00000253352	TUG1	22	534.2675	0.005198162	0.05519466	0.7747027	0.9993019	FALSE
Hepatocyte	T21	ENSG00000179933	C14orf119	14	951.4167	-0.004849917	0.05553235	0.7747211	0.9993019	FALSE
Hepatocyte	T21	ENSG00000240184	PCDHGC3	5	2.220147	0.0007765458	0.05797124	0.7748426	0.9993019	FALSE
Hepatocyte	T21	ENSG00000178445	GLDC	9	1687.269	-0.00413746	0.05589465	0.7748687	0.9993019	FALSE
Hepatocyte	T21	ENSG00000087116	ADAMTS2	5	6.671201	0.0009784404	0.05793749	0.7748764	0.9993019	FALSE
Hepatocyte	T21	ENSG00000088726	TMEM40	3	3.604691	-0.0005464598	0.05798673	0.7749066	0.9993019	FALSE
Hepatocyte	T21	ENSG00000102871	TRADD	16	228.6149	0.004087678	0.05631736	0.7749086	0.9993019	FALSE
Hepatocyte	T21	ENSG00000249306	LINC01411	5	0.278484	0.000491325	0.05802689	0.7749788	0.9993019	FALSE
Hepatocyte	T21	ENSG00000068001	HYAL2	3	335.2643	-0.005743031	0.0541839	0.7750538	0.9993019	FALSE
Hepatocyte	T21	ENSG00000063241	ISOC2	19	2599.397	-0.005824077	0.0556073	0.7751565	0.9993019	FALSE
Hepatocyte	T21	ENSG00000227214	HCG15	6	2.518518	-0.00110548	0.0579157	0.7751939	0.9993019	FALSE
Hepatocyte	T21	ENSG00000122068	FYTTD1	3	518.6891	-0.005746728	0.05481106	0.7752111	0.9993019	FALSE
Hepatocyte	T21	ENSG00000145283	SLC10A6	4	0.8013579	0.0002772506	0.05802429	0.7752769	0.9993019	FALSE
Hepatocyte	T21	ENSG00000101752	MIB1	18	932.2598	-0.005039993	0.05551979	0.7752867	0.9993019	FALSE
Hepatocyte	T21	ENSG00000140299	BNIP2	15	459.5035	-0.007031477	0.05128056	0.7755235	0.9993019	FALSE
Hepatocyte	T21	ENSG00000196072	BLOC1S2	10	625.9295	-0.004931242	0.05539957	0.7755542	0.9993019	FALSE
Hepatocyte	T21	ENSG00000171202	TMEM126A	11	969.4015	-0.004103603	0.05615575	0.7755634	0.9993019	FALSE
Hepatocyte	T21	ENSG00000173369	C1QB	1	74.56539	0.0003644007	0.05796493	0.7756239	0.9993019	FALSE
Hepatocyte	T21	ENSG00000138621	PPCDC	15	150.6603	0.004381501	0.05606492	0.775625	0.9993019	FALSE
Hepatocyte	T21	ENSG00000162998	FRZB	2	5.358	0.001453353	0.05783295	0.7756288	0.9993019	FALSE
Hepatocyte	T21	ENSG00000257097	CLIP1-AS1	12	0.6943008	0.0006205887	0.05800516	0.7756427	0.9993019	FALSE
Hepatocyte	T21	ENSG00000172209	GPR22	7	1.04006	-0.0005757364	0.0579961	0.7756554	0.9993019	FALSE
Hepatocyte	T21	ENSG00000130876	SLC7A10	19	3.825073	0.001228058	0.05786756	0.7756894	0.9993019	FALSE
Hepatocyte	T21	ENSG00000179676	LINC00305	18	0.3852406	-6.552503e-05	0.05801953	0.7757022	0.9993019	FALSE
Hepatocyte	T21	ENSG00000198837	DENND4B	1	112.7607	0.00407538	0.05633199	0.7757324	0.9993019	FALSE
Hepatocyte	T21	ENSG00000146166	LGSN	6	3.31227	-0.001375771	0.05784991	0.7757553	0.9993019	FALSE
Hepatocyte	T21	ENSG00000213967	ZNF726	19	38.75195	0.002320962	0.05750378	0.7757666	0.9993019	FALSE
Hepatocyte	T21	ENSG00000141759	TXNL4A	18	2066.616	-0.004419736	0.05552392	0.7757906	0.9993019	FALSE
Hepatocyte	T21	ENSG00000122126	OCRL	X	144.7831	-0.004225169	0.05607711	0.7758634	0.9993019	FALSE
Hepatocyte	T21	ENSG00000127249	ATP13A4	3	7.435877	0.00170087	0.05777261	0.775937	0.9993019	FALSE
Hepatocyte	T21	ENSG00000183735	TBK1	12	260.2523	-0.006554682	0.05245353	0.775941	0.9993019	FALSE
Hepatocyte	T21	ENSG00000198626	RYR2	1	2.685868	0.0003957541	0.058011	0.7759493	0.9993019	FALSE
Hepatocyte	T21	ENSG00000083168	KAT6A	8	370.6897	0.004690528	0.05574878	0.7760759	0.9993019	FALSE
Hepatocyte	T21	ENSG00000165672	PRDX3	10	7765.308	-0.004919392	0.05455075	0.7760952	0.9993019	FALSE
Hepatocyte	T21	ENSG00000163754	GYG1	3	193.6037	-0.004614802	0.05569219	0.7760975	0.9993019	FALSE
Hepatocyte	T21	ENSG00000109111	SUPT6H	17	533.8472	0.001121789	0.0535374	0.7761644	0.9993019	FALSE
Hepatocyte	T21	ENSG00000157429	ZNF19	16	37.95311	-0.003612272	0.05667724	0.7761856	0.9993019	FALSE
Hepatocyte	T21	ENSG00000197576	HOXA4	7	3.774537	-0.001101199	0.05790741	0.7763609	0.9993019	FALSE
Hepatocyte	T21	ENSG00000267080	ASB16-AS1	17	91.30217	-0.00479384	0.05550438	0.7763727	0.9993019	FALSE
Hepatocyte	T21	ENSG00000109079	TNFAIP1	17	198.0128	0.005364716	0.0547862	0.7763768	0.9993019	FALSE
Hepatocyte	T21	ENSG00000171824	EXOSC10	1	275.0556	-0.005693683	0.05418226	0.776469	0.9993019	FALSE
Hepatocyte	T21	ENSG00000223806	LINC00114	21	0.3808608	0.0002455086	0.05802461	0.7764696	0.9993019	FALSE
Hepatocyte	T21	ENSG00000118707	TGIF2	20	244.3302	0.004140829	0.0562704	0.7764979	0.9993019	FALSE
Hepatocyte	T21	ENSG00000225484	NUTM2B-AS1	10	421.2004	0.003534015	0.05678408	0.7765251	0.9993019	FALSE
Hepatocyte	T21	ENSG00000186687	LYRM7	5	275.8103	0.005705885	0.05436203	0.7765832	0.9993019	FALSE
Hepatocyte	T21	ENSG00000196329	GIMAP5	7	4.179661	-0.0008720896	0.05795119	0.7766025	0.9993019	FALSE
Hepatocyte	T21	ENSG00000135436	FAM186B	12	2.841091	0.0009093967	0.05795058	0.776629	0.9993019	FALSE
Hepatocyte	T21	ENSG00000182903	ZNF721	4	418.4813	-0.005933155	0.05342534	0.7766297	0.9993019	FALSE
Hepatocyte	T21	ENSG00000163239	TDRD10	1	24.3009	0.002864983	0.05722939	0.7766635	0.9993019	FALSE
Hepatocyte	T21	ENSG00000117650	NEK2	1	126.9531	0.003374132	0.05693273	0.7767793	0.9993019	FALSE
Hepatocyte	T21	ENSG00000154222	CC2D1B	1	101.2238	0.004061889	0.05629448	0.7768114	0.9993019	FALSE
Hepatocyte	T21	ENSG00000111321	LTBR	12	346.3173	-0.003870284	0.05647668	0.7768555	0.9993019	FALSE
Hepatocyte	T21	ENSG00000213903	LTB4R	14	29.74377	0.002705665	0.0573025	0.7769053	0.9993019	FALSE
Hepatocyte	T21	ENSG00000106258	CYP3A5	7	1430.12	-0.002385746	0.05745381	0.7769951	0.9993019	FALSE
Hepatocyte	T21	ENSG00000241158	ADAMTS9-AS1	3	1.681265	0.0008860773	0.05796565	0.7770373	0.9993019	FALSE
Hepatocyte	T21	ENSG00000111325	OGFOD2	12	237.3035	-0.005901197	0.05368789	0.7770468	0.9993019	FALSE
Hepatocyte	T21	ENSG00000153066	TXNDC11	16	510.5853	0.004683525	0.0556839	0.7770742	0.9993019	FALSE
Hepatocyte	T21	ENSG00000174640	SLCO2A1	3	41.91221	0.002882408	0.05722412	0.7771648	0.9993019	FALSE
Hepatocyte	T21	ENSG00000213694	S1PR3	9	3.794863	0.00118791	0.05789377	0.7773323	0.9993019	FALSE
Hepatocyte	T21	ENSG00000119688	ABCD4	14	880.2823	0.005304596	0.05488426	0.7773743	0.9993019	FALSE
Hepatocyte	T21	ENSG00000183671	GPR1	2	0.1811354	0.0004079716	0.05802581	0.7775882	0.9993019	FALSE
Hepatocyte	T21	ENSG00000196811	CHRNG	2	0.1811354	0.0004079716	0.05802581	0.7775882	0.9993019	FALSE
Hepatocyte	T21	ENSG00000166707	ZCCHC18	X	0.1811354	0.0004079716	0.05802581	0.7775882	0.9993019	FALSE
Hepatocyte	T21	ENSG00000204956	PCDHGA1	5	0.1938753	0.0004235868	0.058026	0.7775882	0.9993019	FALSE
Hepatocyte	T21	ENSG00000183148	ANKRD20A2	9	0.2223253	0.0004488979	0.05802635	0.7775882	0.9993019	FALSE
Hepatocyte	T21	ENSG00000229563	LINC01204	X	0.2296926	0.0004546042	0.05802644	0.7775882	0.9993019	FALSE
Hepatocyte	T21	ENSG00000158483	FAM86C1	11	54.97189	0.003626616	0.05720818	0.7776481	0.9993019	FALSE
Hepatocyte	T21	ENSG00000135346	CGA	6	47.37958	-0.0009635626	0.05793168	0.7776885	0.9993019	FALSE
Hepatocyte	T21	ENSG00000103351	CLUAP1	16	235.7119	-0.005593158	0.05551961	0.7777276	0.9993019	FALSE
Hepatocyte	T21	ENSG00000167653	PSCA	8	0.5536286	0.0005743503	0.05802065	0.7777332	0.9993019	FALSE
Hepatocyte	T21	ENSG00000141837	CACNA1A	19	2.879279	-0.0009779188	0.05792958	0.7777362	0.9993019	FALSE
Hepatocyte	T21	ENSG00000136514	RTP4	3	4.329562	-0.001240728	0.05792819	0.7778006	0.9993019	FALSE
Hepatocyte	T21	ENSG00000141543	EIF4A3	17	742.7939	-0.004126294	0.05568869	0.7779727	0.9993019	FALSE
Hepatocyte	T21	ENSG00000183977	PP2D1	3	1.008048	-0.0006921207	0.05799435	0.7780223	0.9993019	FALSE
Hepatocyte	T21	ENSG00000198046	ZNF667	19	106.7814	0.003751631	0.05666922	0.7782963	0.9993019	FALSE
Hepatocyte	T21	ENSG00000197016	ZNF470	19	62.81808	0.005323305	0.05676948	0.7784321	0.9993019	FALSE
Hepatocyte	T21	ENSG00000221983	UBA52	19	22514.25	-0.00588094	0.05551822	0.7784839	0.9993019	FALSE
Hepatocyte	T21	ENSG00000175334	BANF1	11	3314.094	0.004896951	0.05548834	0.7784856	0.9993019	FALSE
Hepatocyte	T21	ENSG00000167106	FAM102A	9	126.5406	-0.003331659	0.05683033	0.7786095	0.9993019	FALSE
Hepatocyte	T21	ENSG00000053438	NNAT	20	2.900945	-0.00114098	0.05789704	0.7786113	0.9993019	FALSE
Hepatocyte	T21	ENSG00000103035	PSMD7	16	2072.159	-0.004328352	0.05624663	0.7786231	0.9993019	FALSE
Hepatocyte	T21	ENSG00000234506	LINC01506	9	0.2569031	0.0002144448	0.05802189	0.7786406	0.9993019	FALSE
Hepatocyte	T21	ENSG00000173338	KCNK7	11	0.3309998	-0.0007575514	0.05801746	0.7787215	0.9993019	FALSE
Hepatocyte	T21	ENSG00000167264	DUS2	16	119.1762	0.004934861	0.05525473	0.7787395	0.9993019	FALSE
Hepatocyte	T21	ENSG00000115353	TACR1	2	2.497326	-0.0008351942	0.05797845	0.7787664	0.9993019	FALSE
Hepatocyte	T21	ENSG00000188234	AGAP4	10	38.66809	-0.003104968	0.05691796	0.7788044	0.9993019	FALSE
Hepatocyte	T21	ENSG00000235050	MLIP-AS1	6	4.04071	0.001104877	0.05791062	0.7788855	0.9993019	FALSE
Hepatocyte	T21	ENSG00000124228	DDX27	20	416.8408	0.004584184	0.05568501	0.7789614	0.9993019	FALSE
Hepatocyte	T21	ENSG00000138496	PARP9	3	512.4819	-0.0048745	0.05554469	0.778969	0.9993019	FALSE
Hepatocyte	T21	ENSG00000166452	AKIP1	11	197.2081	0.004263672	0.05602595	0.779161	0.9993019	FALSE
Hepatocyte	T21	ENSG00000179958	DCTPP1	16	709.4068	0.003932449	0.05629593	0.7792002	0.9993019	FALSE
Hepatocyte	T21	ENSG00000247157	LINC01252	12	48.86051	-0.001663067	0.05772158	0.7792055	0.9993019	FALSE
Hepatocyte	T21	ENSG00000177181	RIMKLA	1	1.453917	-0.0007277631	0.05797295	0.7792445	0.9993019	FALSE
Hepatocyte	T21	ENSG00000218537	MIF-AS1	22	35.54791	0.002087762	0.05760707	0.7793175	0.9993019	FALSE
Hepatocyte	T21	ENSG00000107566	ERLIN1	10	1237.723	0.005998136	0.05355496	0.7793593	0.9993019	FALSE
Hepatocyte	T21	ENSG00000102531	FNDC3A	13	1450.572	0.005259082	0.05481094	0.7793736	0.9993019	FALSE
Hepatocyte	T21	ENSG00000140749	IGSF6	16	22.17487	-0.0009627136	0.05791124	0.779446	0.9993019	FALSE
Hepatocyte	T21	ENSG00000163428	LRRC58	3	342.163	0.005770891	0.05311961	0.7794587	0.9993019	FALSE
Hepatocyte	T21	ENSG00000265808	SEC22B	1	640.9334	0.005207941	0.05491175	0.7795079	0.9993019	FALSE
Hepatocyte	T21	ENSG00000278709	NKILA	20	0.2897841	8.819002e-05	0.05802129	0.7795411	0.9993019	FALSE
Hepatocyte	T21	ENSG00000152766	ANKRD22	10	0.1580994	0.0003833696	0.05802538	0.7796684	0.9993019	FALSE
Hepatocyte	T21	ENSG00000166527	CLEC4D	12	0.1580994	0.0003833696	0.05802538	0.7796684	0.9993019	FALSE
Hepatocyte	T21	ENSG00000235300	THRA1/BTR	17	0.1580994	0.0003833696	0.05802538	0.7796684	0.9993019	FALSE
Hepatocyte	T21	ENSG00000162631	NTNG1	1	0.1708394	0.0004049509	0.05802562	0.7796684	0.9993019	FALSE
Hepatocyte	T21	ENSG00000112837	TBX18	6	0.1708394	0.0004049509	0.05802562	0.7796684	0.9993019	FALSE
Hepatocyte	T21	ENSG00000152463	OLAH	10	0.1708394	0.0004049509	0.05802562	0.7796684	0.9993019	FALSE
Hepatocyte	T21	ENSG00000180332	KCTD4	13	0.1708394	0.0004049509	0.05802562	0.7796684	0.9993019	FALSE
Hepatocyte	T21	ENSG00000179292	TMEM151A	11	0.1992893	0.0004301019	0.05802596	0.7796685	0.9993019	FALSE
Hepatocyte	T21	ENSG00000236838	AC090617.1	17	0.1992893	0.0004301019	0.05802596	0.7796685	0.9993019	FALSE
Hepatocyte	T21	ENSG00000250497	AC007126.1	4	0.255448	0.0004632582	0.05802648	0.7796685	0.9993019	FALSE
Hepatocyte	T21	ENSG00000074317	SNCB	5	0.2592155	0.0004653396	0.05802651	0.7796685	0.9993019	FALSE
Hepatocyte	T21	ENSG00000176840	MIR7-3HG	19	0.2592155	0.0004653396	0.05802651	0.7796685	0.9993019	FALSE
Hepatocyte	T21	ENSG00000167986	DDB1	11	1044.395	0.005096414	0.05496484	0.779714	0.9993019	FALSE
Hepatocyte	T21	ENSG00000171345	KRT19	17	845.6032	0.001610856	0.05778137	0.7797993	0.9993019	FALSE
Hepatocyte	T21	ENSG00000212864	RNF208	9	142.8241	-0.004646863	0.05556146	0.7798249	0.9993019	FALSE
Hepatocyte	T21	ENSG00000096696	DSP	6	1712.387	0.004129697	0.05619771	0.7798683	0.9993019	FALSE
Hepatocyte	T21	ENSG00000168872	DDX19A	16	251.8548	0.004382175	0.05581268	0.7799845	0.9993019	FALSE
Hepatocyte	T21	ENSG00000198863	RUNDC1	17	58.84939	0.004279535	0.0559941	0.7801026	0.9993019	FALSE
Hepatocyte	T21	ENSG00000105887	MTPN	7	897.5098	0.006843151	0.05262924	0.7801995	0.9993019	FALSE
Hepatocyte	T21	ENSG00000198841	KTI12	1	123.6788	-0.004054289	0.05618229	0.7802265	0.9993019	FALSE
Hepatocyte	T21	ENSG00000102710	SUPT20H	13	444.5611	0.007104337	0.04984954	0.7804051	0.9993019	FALSE
Hepatocyte	T21	ENSG00000102038	SMARCA1	X	4212.466	-0.005306677	0.05459066	0.7804425	0.9993019	FALSE
Hepatocyte	T21	ENSG00000198001	IRAK4	12	105.4387	0.004487472	0.05582145	0.7804436	0.9993019	FALSE
Hepatocyte	T21	ENSG00000007129	CEACAM21	19	1.822444	-0.000720895	0.05797048	0.7804466	0.9993019	FALSE
Hepatocyte	T21	ENSG00000122591	FAM126A	7	379.4314	-0.005392604	0.05455124	0.7804812	0.9993019	FALSE
Hepatocyte	T21	ENSG00000182923	CEP63	3	546.7784	-0.004257446	0.05549902	0.7805575	0.9993019	FALSE
Hepatocyte	T21	ENSG00000227888	FAM66A	8	0.4973414	0.0005748385	0.05802507	0.7805885	0.9993019	FALSE
Hepatocyte	T21	ENSG00000115339	GALNT3	2	22.07015	-0.001640362	0.05775189	0.7806318	0.9993019	FALSE
Hepatocyte	T21	ENSG00000056736	IL17RB	3	326.5577	-0.003140971	0.05691322	0.78064	0.9993019	FALSE
Hepatocyte	T21	ENSG00000011677	GABRA3	X	0.3974791	0.0002096791	0.05802633	0.7806514	0.9993019	FALSE
Hepatocyte	T21	ENSG00000172932	ANKRD13D	11	99.68501	0.003702233	0.05672471	0.7807473	0.9993019	FALSE
Hepatocyte	T21	ENSG00000163347	CLDN1	3	4196.111	0.004316903	0.05602	0.7808241	0.9993019	FALSE
Hepatocyte	T21	ENSG00000236859	NIFK-AS1	2	161.7845	-0.004663027	0.05565572	0.7808793	0.9993019	FALSE
Hepatocyte	T21	ENSG00000103978	TMEM87A	15	517.0103	-0.006815042	0.05127461	0.7809695	0.9993019	FALSE
Hepatocyte	T21	ENSG00000130764	LRRC47	1	346.5838	-0.005743682	0.05447939	0.781123	0.9993019	FALSE
Hepatocyte	T21	ENSG00000203706	SERTAD4-AS1	1	0.1540647	-0.0008084628	0.05803171	0.7811302	0.9993019	FALSE
Hepatocyte	T21	ENSG00000232490	OSBPL10-AS1	3	0.1540647	-0.0008084628	0.05803171	0.7811302	0.9993019	FALSE
Hepatocyte	T21	ENSG00000237440	ZNF737	19	25.3649	-0.002401952	0.05741706	0.7812539	0.9993019	FALSE
Hepatocyte	T21	ENSG00000177873	ZNF619	3	30.5418	0.003234549	0.05694489	0.7813363	0.9993019	FALSE
Hepatocyte	T21	ENSG00000170160	CCDC144A	17	54.8566	0.002183786	0.05754634	0.7814203	0.9993019	FALSE
Hepatocyte	T21	ENSG00000205927	OLIG2	21	0.3053393	-0.0006014526	0.05802538	0.7814259	0.9993019	FALSE
Hepatocyte	T21	ENSG00000180846	CSNK1G2-AS1	19	0.3337893	-0.0005336564	0.05802409	0.7814259	0.9993019	FALSE
Hepatocyte	T21	ENSG00000179134	SAMD4B	19	342.6181	-0.004683879	0.05546514	0.7814669	0.9993019	FALSE
Hepatocyte	T21	ENSG00000141644	MBD1	18	227.4985	-0.006403704	0.05241254	0.78148	0.9993019	FALSE
Hepatocyte	T21	ENSG00000108107	RPL28	19	65074.4	-0.00736923	0.05576152	0.7814848	0.9993019	FALSE
Hepatocyte	T21	ENSG00000211821	TRDV2	14	0.1749052	-0.0004194538	0.05802889	0.7815207	0.9993019	FALSE
Hepatocyte	T21	ENSG00000109107	ALDOC	17	518.1286	0.004074645	0.0562396	0.7815734	0.9993019	FALSE
Hepatocyte	T21	ENSG00000183655	KLHL25	15	27.38815	-0.002590786	0.0574085	0.7815934	0.9993019	FALSE
Hepatocyte	T21	ENSG00000166548	TK2	16	246.7841	0.005365694	0.05464869	0.7816881	0.9993019	FALSE
Hepatocyte	T21	ENSG00000123901	GPR83	11	0.501814	0.0004780011	0.05801208	0.781785	0.9993019	FALSE
Hepatocyte	T21	ENSG00000214842	RAD51AP2	2	25.66077	-0.002428156	0.0573969	0.7819049	0.9993019	FALSE
Hepatocyte	T21	ENSG00000164038	SLC9B2	4	545.8473	0.005112715	0.05319568	0.7819232	0.9993019	FALSE
Hepatocyte	T21	ENSG00000177710	SLC35G5	8	1.308182	0.0007927467	0.05796514	0.7820983	0.9993019	FALSE
Hepatocyte	T21	ENSG00000150275	PCDH15	10	3.865918	-0.0009955679	0.05790706	0.7821174	0.9993019	FALSE
Hepatocyte	T21	ENSG00000100522	GNPNAT1	14	1365.719	0.004549056	0.05576739	0.7821756	0.9993019	FALSE
Hepatocyte	T21	ENSG00000185499	MUC1	1	16.34055	0.001419585	0.0578429	0.7822503	0.9993019	FALSE
Hepatocyte	T21	ENSG00000237281	CATIP-AS2	2	12.65369	-0.001292637	0.05789084	0.7823172	0.9993019	FALSE
Hepatocyte	T21	ENSG00000233308	OSTN-AS1	3	2.191909	0.0004748098	0.05799656	0.7823354	0.9993019	FALSE
Hepatocyte	T21	ENSG00000086544	ITPKC	19	72.02486	0.004462512	0.05578128	0.7823967	0.9993019	FALSE
Hepatocyte	T21	ENSG00000122557	HERPUD2	7	366.4777	-0.005279971	0.05462974	0.7824666	0.9993019	FALSE
Hepatocyte	T21	ENSG00000081051	AFP	4	586416.5	0.00305443	0.05710206	0.7824713	0.9993019	FALSE
Hepatocyte	T21	ENSG00000067225	PKM	15	36.35498	0.00219536	0.05752357	0.7824989	0.9993019	FALSE
Hepatocyte	T21	ENSG00000188215	DCUN1D3	16	140.5036	-0.00369018	0.05651234	0.7825757	0.9993019	FALSE
Hepatocyte	T21	ENSG00000168878	SFTPB	2	0.1072634	-0.0008405481	0.05803149	0.7826208	0.9993019	FALSE
Hepatocyte	T21	ENSG00000226237	GAS1RR	9	0.1072634	-0.0008405481	0.05803149	0.7826208	0.9993019	FALSE
Hepatocyte	T21	ENSG00000261124	AC135050.5	16	0.1072634	-0.0008405481	0.05803149	0.7826208	0.9993019	FALSE
Hepatocyte	T21	ENSG00000165349	SLC7A3	X	0.1072634	-0.0008405481	0.05803149	0.7826208	0.9993019	FALSE
Hepatocyte	T21	ENSG00000149922	TBX6	16	6.573442	-0.001600741	0.05775677	0.7826779	0.9993019	FALSE
Hepatocyte	T21	ENSG00000157399	ARSE	X	3055.831	-0.001462345	0.05778868	0.7826924	0.9993019	FALSE
Hepatocyte	T21	ENSG00000162493	PDPN	1	0.3008821	0.0001894615	0.05802686	0.7827253	0.9993019	FALSE
Hepatocyte	T21	ENSG00000169427	KCNK9	8	0.3008821	0.0001894615	0.05802686	0.7827253	0.9993019	FALSE
Hepatocyte	T21	ENSG00000165185	KIAA1958	9	290.7353	-0.00397168	0.05609415	0.7827995	0.9993019	FALSE
Hepatocyte	T21	ENSG00000187144	SPATA21	1	40.67519	-0.003087043	0.0569531	0.7828625	0.9993019	FALSE
Hepatocyte	T21	ENSG00000182890	GLUD2	X	116.9143	0.004051408	0.05628141	0.7828846	0.9993019	FALSE
Hepatocyte	T21	ENSG00000136235	GPNMB	7	19.68576	-0.002165928	0.05752323	0.7830441	0.9993019	FALSE
Hepatocyte	T21	ENSG00000077312	SNRPA	19	685.9682	0.004209542	0.05620829	0.7831112	0.9993019	FALSE
Hepatocyte	T21	ENSG00000121053	EPX	17	0.7429531	0.0006151511	0.0580146	0.7831137	0.9993019	FALSE
Hepatocyte	T21	ENSG00000149743	TRPT1	11	446.5808	-0.004870177	0.05525946	0.7831738	0.9993019	FALSE
Hepatocyte	T21	ENSG00000134954	ETS1	11	22.34308	-0.001512081	0.05778251	0.7831814	0.9993019	FALSE
Hepatocyte	T21	ENSG00000158290	CUL4B	X	411.0054	-0.004031303	0.0559279	0.7831997	0.9993019	FALSE
Hepatocyte	T21	ENSG00000100335	MIEF1	22	331.7995	-0.005812219	0.05370551	0.7833269	0.9993019	FALSE
Hepatocyte	T21	ENSG00000143199	ADCY10	1	45.30615	-0.002669086	0.05712669	0.7834217	0.9993019	FALSE
Hepatocyte	T21	ENSG00000110328	GALNT18	11	5.268296	0.001240197	0.05789529	0.7834235	0.9993019	FALSE
Hepatocyte	T21	ENSG00000244617	ASPRV1	2	2.152009	-0.0009863003	0.05793036	0.7834281	0.9993019	FALSE
Hepatocyte	T21	ENSG00000127831	VIL1	2	861.4107	-0.004607644	0.05538637	0.7835228	0.9993019	FALSE
Hepatocyte	T21	ENSG00000181754	AMIGO1	1	18.52864	0.002200519	0.05753688	0.7835653	0.9993019	FALSE
Hepatocyte	T21	ENSG00000076248	UNG	12	475.0578	-0.00602853	0.05316447	0.7835945	0.9993019	FALSE
Hepatocyte	T21	ENSG00000090530	P3H2	3	8.102647	-0.001322536	0.05783362	0.7836054	0.9993019	FALSE
Hepatocyte	T21	ENSG00000187961	KLHL17	1	18.47529	-0.002476912	0.05735178	0.7836733	0.9993019	FALSE
Hepatocyte	T21	ENSG00000117016	RIMS3	1	4.632086	-0.00129511	0.05785004	0.7837549	0.9993019	FALSE
Hepatocyte	T21	ENSG00000101224	CDC25B	20	80.14552	0.003823033	0.05646129	0.7837812	0.9993019	FALSE
Hepatocyte	T21	ENSG00000100722	ZC3H14	14	933.6439	0.006619981	0.05448684	0.7838122	0.9993019	FALSE
Hepatocyte	T21	ENSG00000152443	ZNF776	19	97.15514	-0.003691554	0.05647504	0.7840624	0.9993019	FALSE
Hepatocyte	T21	ENSG00000165478	HEPACAM	11	0.3641407	0.0004566665	0.05801552	0.784169	0.9993019	FALSE
Hepatocyte	T21	ENSG00000172586	CHCHD1	10	2009.574	-0.004302661	0.05549327	0.7841754	0.9993019	FALSE
Hepatocyte	T21	ENSG00000115306	SPTBN1	2	2029.29	-0.004097725	0.05592244	0.7842469	0.9993019	FALSE
Hepatocyte	T21	ENSG00000128881	TTBK2	15	182.8353	-0.004814887	0.055266	0.7842625	0.9993019	FALSE
Hepatocyte	T21	ENSG00000204397	CARD16	11	27.45476	0.001360931	0.05782988	0.7842947	0.9993019	FALSE
Hepatocyte	T21	ENSG00000114859	CLCN2	3	39.92048	0.003842895	0.05632083	0.7843023	0.9993019	FALSE
Hepatocyte	T21	ENSG00000138381	ASNSD1	2	446.4463	-0.00462398	0.05543865	0.7843065	0.9993019	FALSE
Hepatocyte	T21	ENSG00000162599	NFIA	1	1278.157	0.003184082	0.05735603	0.7843285	0.9993019	FALSE
Hepatocyte	T21	ENSG00000204231	RXRB	6	148.8705	0.004924321	0.05513122	0.7843286	0.9993019	FALSE
Hepatocyte	T21	ENSG00000163794	UCN	2	8.40457	0.001857919	0.05766379	0.7845075	0.9993019	FALSE
Hepatocyte	T21	ENSG00000137875	BCL2L10	15	263.9557	-0.003772196	0.05634543	0.7845675	0.9993019	FALSE
Hepatocyte	T21	ENSG00000117625	RCOR3	1	417.1422	0.005216828	0.05346806	0.7845683	0.9993019	FALSE
Hepatocyte	T21	ENSG00000280789	PAGR1	16	109.4027	0.004095283	0.05638752	0.7846196	0.9993019	FALSE
Hepatocyte	T21	ENSG00000133710	SPINK5	5	1.188035	0.0007381575	0.0579753	0.7846595	0.9993019	FALSE
Hepatocyte	T21	ENSG00000253457	SMIM18	8	2.119957	0.0006935338	0.05796492	0.7847207	0.9993019	FALSE
Hepatocyte	T21	ENSG00000196422	PPP1R26	9	75.75389	-0.0032528	0.05685626	0.7847273	0.9993019	FALSE
Hepatocyte	T21	ENSG00000152076	CCDC74B	2	0.1659752	0.000209665	0.05802454	0.7847828	0.9993019	FALSE
Hepatocyte	T21	ENSG00000183246	RIMBP3C	22	0.222875	0.0002369689	0.05802488	0.7847828	0.9993019	FALSE
Hepatocyte	T21	ENSG00000198125	MB	22	0.2376096	0.0002471416	0.05802499	0.7847828	0.9993019	FALSE
Hepatocyte	T21	ENSG00000124102	PI3	20	0.1944251	0.0002284418	0.05802474	0.7847829	0.9993019	FALSE
Hepatocyte	T21	ENSG00000205334	LINC01460	2	0.2302423	0.0002443953	0.05802495	0.7847829	0.9993019	FALSE
Hepatocyte	T21	ENSG00000175879	HOXD8	2	0.2505838	0.0002486491	0.05802501	0.7847829	0.9993019	FALSE
Hepatocyte	T21	ENSG00000162728	KCNJ9	1	0.2543512	0.0002486068	0.05802502	0.7847829	0.9993019	FALSE
Hepatocyte	T21	ENSG00000205488	CALML3-AS1	10	0.2543512	0.0002486068	0.05802502	0.7847829	0.9993019	FALSE
Hepatocyte	T21	ENSG00000132434	LANCL2	7	187.9838	0.005294875	0.05449313	0.7847959	0.9993019	FALSE
Hepatocyte	T21	ENSG00000170382	LRRN2	1	4.259816	-0.001084055	0.05790605	0.7848107	0.9993019	FALSE
Hepatocyte	T21	ENSG00000110274	CEP164	11	181.7303	-0.004734874	0.05524628	0.7848762	0.9993019	FALSE
Hepatocyte	T21	ENSG00000176402	GJC3	7	74.9	0.002117094	0.05755739	0.7848911	0.9993019	FALSE
Hepatocyte	T21	ENSG00000105705	SUGP1	19	133.073	-0.005578454	0.05395935	0.7849645	0.9993019	FALSE
Hepatocyte	T21	ENSG00000125970	RALY	20	691.9637	0.005122616	0.05513755	0.7850413	0.9993019	FALSE
Hepatocyte	T21	ENSG00000225830	ERCC6	10	127.0761	0.003172589	0.05695028	0.7850573	0.9993019	FALSE
Hepatocyte	T21	ENSG00000166471	TMEM41B	11	740.8644	0.006606976	0.05123482	0.7850792	0.9993019	FALSE
Hepatocyte	T21	ENSG00000075303	SLC25A40	7	166.4875	0.005578024	0.05424011	0.7850994	0.9993019	FALSE
Hepatocyte	T21	ENSG00000124225	PMEPA1	20	3.429633	-0.0009109608	0.05793898	0.7851618	0.9993019	FALSE
Hepatocyte	T21	ENSG00000251442	LINC01094	4	2.155543	-0.001054913	0.05790973	0.7851761	0.9993019	FALSE
Hepatocyte	T21	ENSG00000186615	KTN1-AS1	14	24.12117	-0.002490456	0.05748121	0.7851792	0.9993019	FALSE
Hepatocyte	T21	ENSG00000127743	IL17B	5	1.735534	-0.0008971024	0.05794261	0.7851889	0.9993019	FALSE
Hepatocyte	T21	ENSG00000172382	PRSS27	16	4.30677	0.001456903	0.05780372	0.785215	0.9993019	FALSE
Hepatocyte	T21	ENSG00000234230	ZFX-AS1	X	4.345464	-0.001360242	0.05799763	0.7852226	0.9993019	FALSE
Hepatocyte	T21	ENSG00000183077	AFMID	17	1648.532	-0.004203031	0.05591953	0.7852359	0.9993019	FALSE
Hepatocyte	T21	ENSG00000065548	ZC3H15	2	1896.007	-0.004072435	0.05589498	0.7852587	0.9993019	FALSE
Hepatocyte	T21	ENSG00000174791	RIN1	11	19.33402	0.002649769	0.05726712	0.7853057	0.9993019	FALSE
Hepatocyte	T21	ENSG00000187699	C2orf88	2	118.052	-0.001609002	0.05704944	0.7853821	0.9993019	FALSE
Hepatocyte	T21	ENSG00000224511	LINC00365	13	5.909783	-0.001644017	0.05774243	0.7854341	0.9993019	FALSE
Hepatocyte	T21	ENSG00000168283	BMI1	10	219.9268	0.004769881	0.05530541	0.7855031	0.9993019	FALSE
Hepatocyte	T21	ENSG00000150625	GPM6A	4	2.736256	0.0007190683	0.05797203	0.785528	0.9993019	FALSE
Hepatocyte	T21	ENSG00000135912	TTLL4	2	172.5372	-0.005527626	0.05400644	0.7856115	0.9993019	FALSE
Hepatocyte	T21	ENSG00000104093	DMXL2	15	330.4889	0.003836713	0.05667886	0.7856329	0.9993019	FALSE
Hepatocyte	T21	ENSG00000100325	ASCC2	22	369.3625	-0.005169588	0.05213185	0.7856351	0.9993019	FALSE
Hepatocyte	T21	ENSG00000204267	TAP2	6	38.2915	0.002682302	0.05725462	0.7856428	0.9993019	FALSE
Hepatocyte	T21	ENSG00000103479	RBL2	16	397.4448	0.004045583	0.05584309	0.785646	0.9993019	FALSE
Hepatocyte	T21	ENSG00000229005	HNF4A-AS1	20	148.524	-0.003563685	0.05653271	0.7857346	0.9993019	FALSE
Hepatocyte	T21	ENSG00000121101	TEX14	17	17.33976	-0.00141362	0.05779233	0.7857842	0.9993019	FALSE
Hepatocyte	T21	ENSG00000106692	FKTN	9	222.5702	-0.005263153	0.05439417	0.7857966	0.9993019	FALSE
Hepatocyte	T21	ENSG00000112367	FIG4	6	78.35161	-0.004133495	0.05600886	0.7859113	0.9993019	FALSE
Hepatocyte	T21	ENSG00000090432	MUL1	1	119.9565	-0.004316993	0.05555015	0.7859618	0.9993019	FALSE
Hepatocyte	T21	ENSG00000121067	SPOP	17	643.4031	0.005951696	0.05253885	0.7859785	0.9993019	FALSE
Hepatocyte	T21	ENSG00000197006	METTL9	16	756.149	0.005456599	0.05455557	0.7860659	0.9993019	FALSE
Hepatocyte	T21	ENSG00000123360	PDE1B	12	1.111054	-0.0005899865	0.05798851	0.7861398	0.9993019	FALSE
Hepatocyte	T21	ENSG00000100483	VCPKMT	14	121.9786	0.004516554	0.05547391	0.7862019	0.9993019	FALSE
Hepatocyte	T21	ENSG00000215251	FASTKD5	20	125.1273	0.004209692	0.05597681	0.7862303	0.9993019	FALSE
Hepatocyte	T21	ENSG00000177051	FBXO46	19	104.0234	0.009937969	0.05616272	0.7862709	0.9993019	FALSE
Hepatocyte	T21	ENSG00000182175	RGMA	15	0.3581364	0.000259644	0.0580166	0.7863131	0.9993019	FALSE
Hepatocyte	T21	ENSG00000183242	WT1-AS	11	0.3202684	-0.000709674	0.05802694	0.7863595	0.9993019	FALSE
Hepatocyte	T21	ENSG00000176641	RNF152	18	234.5605	-0.00249618	0.05731159	0.7864002	0.9993019	FALSE
Hepatocyte	T21	ENSG00000146049	KAAG1	6	5.02931	-0.001380013	0.05781582	0.7865445	0.9993019	FALSE
Hepatocyte	T21	ENSG00000167748	KLK1	19	0.4032087	-0.0008130677	0.05802321	0.7866162	0.9993019	FALSE
Hepatocyte	T21	ENSG00000175595	ERCC4	16	180.3839	-0.004925163	0.05511512	0.7866914	0.9993019	FALSE
Hepatocyte	T21	ENSG00000162129	CLPB	11	142.1716	-0.004066218	0.05606979	0.78676	0.9993019	FALSE
Hepatocyte	T21	ENSG00000163568	AIM2	1	0.5311169	0.0005498054	0.0580171	0.7868331	0.9993019	FALSE
Hepatocyte	T21	ENSG00000173372	C1QA	1	77.87427	-0.0006191157	0.05796647	0.7868898	0.9993019	FALSE
Hepatocyte	T21	ENSG00000100288	CHKB	22	143.7574	-0.00438055	0.05586542	0.7870497	0.9993019	FALSE
Hepatocyte	T21	ENSG00000267796	LIN37	19	34.32902	-0.001986731	0.05703739	0.7871577	0.9993019	FALSE
Hepatocyte	T21	ENSG00000183476	SH2D7	15	0.6330721	-0.0005692468	0.05800398	0.7871852	0.9993019	FALSE
Hepatocyte	T21	ENSG00000167118	URM1	9	396.2997	-0.004120007	0.05591987	0.7872174	0.9993019	FALSE
Hepatocyte	T21	ENSG00000251221	LINC01337	5	2.034328	-0.0005516361	0.05796822	0.7872736	0.9993019	FALSE
Hepatocyte	T21	ENSG00000108839	ALOX12	17	3.682717	-0.001126328	0.05788265	0.7872961	0.9993019	FALSE
Hepatocyte	T21	ENSG00000196419	XRCC6	22	2410.766	-0.006296553	0.05178962	0.7873469	0.9993019	FALSE
Hepatocyte	T21	ENSG00000147889	CDKN2A	9	5.416282	0.001289858	0.05785153	0.7873676	0.9993019	FALSE
Hepatocyte	T21	ENSG00000089159	PXN	12	125.9152	-0.003624732	0.05647292	0.7874312	0.9993019	FALSE
Hepatocyte	T21	ENSG00000123739	PLA2G12A	4	1041.761	-0.005385083	0.05415992	0.7875542	0.9993019	FALSE
Hepatocyte	T21	ENSG00000221949	LINC01465	12	7.620757	0.00167358	0.05773175	0.7876052	0.9993019	FALSE
Hepatocyte	T21	ENSG00000147883	CDKN2B	9	11.63051	0.001726362	0.05770419	0.7876712	0.9993019	FALSE
Hepatocyte	T21	ENSG00000139645	ANKRD52	12	92.5694	-0.003903514	0.05618256	0.7878382	0.9993019	FALSE
Hepatocyte	T21	ENSG00000147485	PXDNL	8	4.763236	-0.001173881	0.05800184	0.7879296	0.9993019	FALSE
Hepatocyte	T21	ENSG00000197183	NOL4L	20	265.433	0.005382077	0.05425536	0.7880328	0.9993019	FALSE
Hepatocyte	T21	ENSG00000172215	CXCR6	3	0.8711961	-0.0005775366	0.05799238	0.788058	0.9993019	FALSE
Hepatocyte	T21	ENSG00000239801	DENND6A-AS1	3	3.841263	0.0009592332	0.05792527	0.7880676	0.9993019	FALSE
Hepatocyte	T21	ENSG00000131370	SH3BP5	3	117.84	-0.002883602	0.05704981	0.7881989	0.9993019	FALSE
Hepatocyte	T21	ENSG00000164182	NDUFAF2	5	1178.656	0.004011342	0.05617236	0.7882379	0.9993019	FALSE
Hepatocyte	T21	ENSG00000137203	TFAP2A	6	2.374871	0.00089451	0.05794411	0.7883672	0.9993019	FALSE
Hepatocyte	T21	ENSG00000179455	MKRN3	15	2.952384	-0.0003970919	0.05800029	0.7885736	0.9993019	FALSE
Hepatocyte	T21	ENSG00000092200	RPGRIP1	14	4.128428	0.001063026	0.05790764	0.7887015	0.9993019	FALSE
Hepatocyte	T21	ENSG00000246174	KCTD21-AS1	11	64.83276	0.003724489	0.05643452	0.7887236	0.9993019	FALSE
Hepatocyte	T21	ENSG00000169193	CCDC126	7	168.1015	-0.004449104	0.05555178	0.7889505	0.9993019	FALSE
Hepatocyte	T21	ENSG00000100593	ISM2	14	0.3138931	0.0001022947	0.05802111	0.788971	0.9993019	FALSE
Hepatocyte	T21	ENSG00000234772	LINC00412	13	1.324079	-0.0008091595	0.0579603	0.7890386	0.9993019	FALSE
