## Supplemental table 2 for "Single cell transcriptional evolution of myeloid leukaemia of Down syndrome": Supplemental table 2.csv (part 104 of 146)

cell_type	genotype	ensembl_ID	gene_symbol	chromosome	baseMean	log2FoldChange	lfcSE	pvalue	padj	is_DEG
Hepatocyte	T21	ENSG00000168288	MMADHC	2	1287.627	-0.004670275	0.05524155	0.7890748	0.9993019	FALSE
Hepatocyte	T21	ENSG00000165526	RPUSD4	11	322.3654	0.007240657	0.05389602	0.7891676	0.9993019	FALSE
Hepatocyte	T21	ENSG00000078403	MLLT10	10	769.46	-0.006325356	0.05187127	0.7893081	0.9993019	FALSE
Hepatocyte	T21	ENSG00000126218	F10	13	6770.164	-0.004733313	0.05511095	0.7893274	0.9993019	FALSE
Hepatocyte	T21	ENSG00000110958	PTGES3	12	4407.886	0.004278251	0.05523976	0.7893673	0.9993019	FALSE
Hepatocyte	T21	ENSG00000113194	FAF2	5	679.2204	-0.006107018	0.05336568	0.7893827	0.9993019	FALSE
Hepatocyte	T21	ENSG00000118271	TTR	18	374395	-0.004200586	0.05578225	0.7893845	0.9993019	FALSE
Hepatocyte	T21	ENSG00000165966	PDZRN4	12	0.3309989	0.0004377126	0.05802512	0.7894631	0.9993019	FALSE
Hepatocyte	T21	ENSG00000163138	PACRGL	4	51.53335	-0.003203354	0.05682058	0.7894636	0.9993019	FALSE
Hepatocyte	T21	ENSG00000197361	FBXL22	15	34.99475	0.002883648	0.0570953	0.7894797	0.9993019	FALSE
Hepatocyte	T21	ENSG00000268895	A1BG-AS1	19	26.85018	-0.001949167	0.05759149	0.7895843	0.9993019	FALSE
Hepatocyte	T21	ENSG00000187398	LUZP2	11	0.3400749	-0.0005472717	0.05801824	0.7895889	0.9993019	FALSE
Hepatocyte	T21	ENSG00000166477	LEO1	15	774.3173	0.003963309	0.05596657	0.7897297	0.9993019	FALSE
Hepatocyte	T21	ENSG00000134121	CHL1	3	1.196122	0.0005860993	0.05798407	0.7897556	0.9993019	FALSE
Hepatocyte	T21	ENSG00000145022	TCTA	3	314.2323	-0.004827624	0.054983	0.789765	0.9993019	FALSE
Hepatocyte	T21	ENSG00000248445	SEMA6A-AS1	5	40.88304	-0.002148289	0.05754034	0.7899106	0.9993019	FALSE
Hepatocyte	T21	ENSG00000231255	AC005009.1	7	0.3725006	-8.643885e-05	0.05801963	0.7899112	0.9993019	FALSE
Hepatocyte	T21	ENSG00000148925	BTBD10	11	147.9243	0.004426856	0.05546382	0.7900211	0.9993019	FALSE
Hepatocyte	T21	ENSG00000256508	MRGPRF-AS1	11	27.24685	0.002747659	0.05712448	0.7900281	0.9993019	FALSE
Hepatocyte	T21	ENSG00000018625	ATP1A2	1	0.7315322	-0.000692478	0.05798683	0.7901013	0.9993019	FALSE
Hepatocyte	T21	ENSG00000141551	CSNK1D	17	476.0197	0.005110518	0.05303004	0.790126	0.9993019	FALSE
Hepatocyte	T21	ENSG00000137409	MTCH1	6	1342.48	-0.006433067	0.05253375	0.7901331	0.9993019	FALSE
Hepatocyte	T21	ENSG00000227213	SPATA13-AS1	13	0.8452348	0.0006392323	0.05801795	0.7901983	0.9993019	FALSE
Hepatocyte	T21	ENSG00000138109	CYP2C9	10	21.67484	0.002237854	0.05747708	0.7902348	0.9993019	FALSE
Hepatocyte	T21	ENSG00000144035	NAT8	2	2659.731	-0.004563563	0.05526715	0.7902736	0.9993019	FALSE
Hepatocyte	T21	ENSG00000134490	TMEM241	18	66.719	0.003124529	0.05689606	0.7903092	0.9993019	FALSE
Hepatocyte	T21	ENSG00000162419	GMEB1	1	116.4399	0.004426121	0.05557722	0.7904167	0.9993019	FALSE
Hepatocyte	T21	ENSG00000171132	PRKCE	2	120.0999	0.003721938	0.05634338	0.7904649	0.9993019	FALSE
Hepatocyte	T21	ENSG00000134001	EIF2S1	14	768.066	0.004133675	0.05632736	0.7904665	0.9993019	FALSE
Hepatocyte	T21	ENSG00000167085	PHB	17	2413.121	0.01401656	0.05750467	0.7905179	0.9993019	FALSE
Hepatocyte	T21	ENSG00000174444	RPL4	15	13771.71	0.005575458	0.05286021	0.7905417	0.9993019	FALSE
Hepatocyte	T21	ENSG00000267508	ZNF285	19	18.82134	-0.002584322	0.05726791	0.7905451	0.9993019	FALSE
Hepatocyte	T21	ENSG00000067057	PFKP	10	6.991869	-0.001139249	0.05787014	0.7905787	0.9993019	FALSE
Hepatocyte	T21	ENSG00000119915	ELOVL3	10	0.4756044	-0.0005984621	0.05800772	0.7907071	0.9993019	FALSE
Hepatocyte	T21	ENSG00000008311	AASS	7	280.3358	-0.003591313	0.05647688	0.7908248	0.9993019	FALSE
Hepatocyte	T21	ENSG00000016391	CHDH	3	750.7752	-0.00321011	0.05679555	0.7909311	0.9993019	FALSE
Hepatocyte	T21	ENSG00000215045	GRID2IP	7	0.6081638	0.0002351908	0.05802491	0.7909712	0.9993019	FALSE
Hepatocyte	T21	ENSG00000171595	DNAI2	17	0.2861579	0.0002140829	0.05802491	0.7910269	0.9993019	FALSE
Hepatocyte	T21	ENSG00000135604	STX11	6	2.48532	0.0007453937	0.05796169	0.7911024	0.9993019	FALSE
Hepatocyte	T21	ENSG00000136213	CHST12	7	123.656	0.004379793	0.05547528	0.7911281	0.9993019	FALSE
Hepatocyte	T21	ENSG00000103769	RAB11A	15	1466.441	0.005898816	0.04877678	0.7911785	0.9993019	FALSE
Hepatocyte	T21	ENSG00000157778	PSMG3	7	468.7346	-0.003707965	0.05611299	0.7913272	0.9993019	FALSE
Hepatocyte	T21	ENSG00000158156	XKR8	1	154.3183	0.004014616	0.05607453	0.7914154	0.9993019	FALSE
Hepatocyte	T21	ENSG00000257949	TEN1	17	62.15184	0.001711694	0.0576383	0.7915203	0.9993019	FALSE
Hepatocyte	T21	ENSG00000090612	ZNF268	12	241.3015	-0.00422767	0.05585997	0.7915473	0.9993019	FALSE
Hepatocyte	T21	ENSG00000164621	SMAD5-AS1	5	18.00529	0.002403894	0.05736776	0.7916072	0.9993019	FALSE
Hepatocyte	T21	ENSG00000129173	E2F8	11	99.19192	0.002572973	0.05730949	0.7916421	0.9993019	FALSE
Hepatocyte	T21	ENSG00000101197	BIRC7	20	0.7839049	-0.0005692351	0.05800155	0.7916692	0.9993019	FALSE
Hepatocyte	T21	ENSG00000198300	PEG3	19	3931.288	-0.004253448	0.05561869	0.7917976	0.9993019	FALSE
Hepatocyte	T21	ENSG00000197170	PSMD12	17	1061.589	0.004094579	0.05594818	0.7918635	0.9993019	FALSE
Hepatocyte	T21	ENSG00000138835	RGS3	9	279.3116	0.001971479	0.05759071	0.7919253	0.9993019	FALSE
Hepatocyte	T21	ENSG00000104365	IKBKB	8	107.6924	0.003971782	0.05623695	0.7919332	0.9993019	FALSE
Hepatocyte	T21	ENSG00000179546	HTR1D	1	2.605265	0.0006756022	0.05797143	0.79198	0.9993019	FALSE
Hepatocyte	T21	ENSG00000130755	GMFG	19	86.56223	-0.00183579	0.05760295	0.7919874	0.9993019	FALSE
Hepatocyte	T21	ENSG00000258986	TMEM179	14	0.3809672	0.0003279935	0.05801355	0.791988	0.9993019	FALSE
Hepatocyte	T21	ENSG00000145506	NKD2	5	0.5475016	-0.0006258119	0.05800446	0.7920621	0.9993019	FALSE
Hepatocyte	T21	ENSG00000205784	ARRDC5	19	0.5475016	-0.0006258119	0.05800446	0.7920621	0.9993019	FALSE
Hepatocyte	T21	ENSG00000196550	FAM72A	1	13.5943	-0.001648568	0.05772495	0.7920854	0.9993019	FALSE
Hepatocyte	T21	ENSG00000143195	ILDR2	1	1.86124	-0.0009127709	0.05793084	0.7921723	0.9993019	FALSE
Hepatocyte	T21	ENSG00000147166	ITGB1BP2	X	15.6059	0.002654124	0.05721197	0.7921838	0.9993019	FALSE
Hepatocyte	T21	ENSG00000170927	PKHD1	6	942.6046	-0.003216827	0.05652163	0.7922932	0.9993019	FALSE
Hepatocyte	T21	ENSG00000076513	ANKRD13A	12	211.1995	0.004914641	0.05475847	0.7923524	0.9993019	FALSE
Hepatocyte	T21	ENSG00000182747	SLC35D3	6	0.1532352	0.0002059133	0.05802448	0.7923879	0.9993019	FALSE
Hepatocyte	T21	ENSG00000125414	MYH2	17	0.1532352	0.0002059133	0.05802448	0.7923879	0.9993019	FALSE
Hepatocyte	T21	ENSG00000280711	JADRR	4	0.1816851	0.0002211896	0.05802465	0.7923879	0.9993019	FALSE
Hepatocyte	T21	ENSG00000165066	NKX6-3	8	0.1890524	0.0002243736	0.05802469	0.7923879	0.9993019	FALSE
Hepatocyte	T21	ENSG00000262117	BCAR4	16	0.1890524	0.0002243736	0.05802469	0.7923879	0.9993019	FALSE
Hepatocyte	T21	ENSG00000129221	AIPL1	17	0.1890524	0.0002243736	0.05802469	0.7923879	0.9993019	FALSE
Hepatocyte	T21	ENSG00000107831	FGF8	10	0.2378438	0.0002422285	0.05802493	0.7923879	0.9993019	FALSE
Hepatocyte	T21	ENSG00000167910	CYP7A1	8	0.2416113	0.00024391	0.05802495	0.7923879	0.9993019	FALSE
Hepatocyte	T21	ENSG00000124659	TBCC	6	215.2388	-0.00467644	0.05511823	0.7924446	0.9993019	FALSE
Hepatocyte	T21	ENSG00000143222	UFC1	1	2151.112	-0.004592258	0.05459821	0.7924624	0.9993019	FALSE
Hepatocyte	T21	ENSG00000196664	TLR7	X	0.8095145	-0.0008765734	0.05800842	0.7926087	0.9993019	FALSE
Hepatocyte	T21	ENSG00000171533	MAP6	11	2.307378	0.000627577	0.05791854	0.792616	0.9993019	FALSE
Hepatocyte	T21	ENSG00000164543	STK17A	7	253.0566	0.003405517	0.05656815	0.7926202	0.9993019	FALSE
Hepatocyte	T21	ENSG00000282961	PRNCR1	8	21.36224	-0.002559603	0.05716192	0.7926667	0.9993019	FALSE
Hepatocyte	T21	ENSG00000136536	MARCH7	2	673.03	-0.006077476	0.05190698	0.7929814	0.9993019	FALSE
Hepatocyte	T21	ENSG00000130962	PRRG1	X	58.95627	0.003581334	0.05652772	0.7930498	0.9993019	FALSE
Hepatocyte	T21	ENSG00000236939	BAALC-AS2	8	0.2496867	-0.0004320689	0.05802272	0.7930677	0.9993019	FALSE
Hepatocyte	T21	ENSG00000104998	IL27RA	19	26.85267	0.002645975	0.0571414	0.7930909	0.9993019	FALSE
Hepatocyte	T21	ENSG00000163714	U2SURP	3	1961.452	-0.005135104	0.0547973	0.7931356	0.9993019	FALSE
Hepatocyte	T21	ENSG00000233932	CTXN2	15	0.3882571	0.0003402177	0.05802238	0.7931377	0.9993019	FALSE
Hepatocyte	T21	ENSG00000115520	COQ10B	2	336.5673	0.004828438	0.05504915	0.7931487	0.9993019	FALSE
Hepatocyte	T21	ENSG00000083814	ZNF671	19	59.11743	0.003888431	0.05613736	0.7935119	0.9993019	FALSE
Hepatocyte	T21	ENSG00000140553	UNC45A	15	287.27	-0.005261839	0.05384688	0.7936076	0.9993019	FALSE
Hepatocyte	T21	ENSG00000106012	IQCE	7	33.01978	0.003189029	0.05688427	0.7936905	0.9993019	FALSE
Hepatocyte	T21	ENSG00000040633	PHF23	17	329.0033	0.003965275	0.05608664	0.7937111	0.9993019	FALSE
Hepatocyte	T21	ENSG00000061987	MON2	12	620.6541	0.004556336	0.05522447	0.7937647	0.9993019	FALSE
Hepatocyte	T21	ENSG00000144730	IL17RD	3	2.157213	0.0009897045	0.05791916	0.7937665	0.9993019	FALSE
Hepatocyte	T21	ENSG00000069431	ABCC9	12	6.22878	0.001282163	0.05786946	0.7937692	0.9993019	FALSE
Hepatocyte	T21	ENSG00000213639	PPP1CB	2	958.5202	0.005146975	0.05385482	0.7938221	0.9993019	FALSE
Hepatocyte	T21	ENSG00000140365	COMMD4	15	1026.592	0.004695783	0.05515378	0.7938336	0.9993019	FALSE
Hepatocyte	T21	ENSG00000188522	FAM83G	17	99.1758	-0.003245846	0.05702173	0.7938916	0.9993019	FALSE
Hepatocyte	T21	ENSG00000000460	C1orf112	1	73.51914	0.003535691	0.0565212	0.7938987	0.9993019	FALSE
Hepatocyte	T21	ENSG00000111669	TPI1	12	5642.058	-0.003960729	0.05581826	0.7939417	0.9993019	FALSE
Hepatocyte	T21	ENSG00000170965	PLAC1	X	0.8775725	0.0006044633	0.05800074	0.7939873	0.9993019	FALSE
Hepatocyte	T21	ENSG00000182831	C16orf72	16	514.4104	-0.004104696	0.05583495	0.7940131	0.9993019	FALSE
Hepatocyte	T21	ENSG00000100416	TRMU	22	242.8793	0.004940759	0.05461798	0.7940593	0.9993019	FALSE
Hepatocyte	T21	ENSG00000204843	DCTN1	2	354.9874	-0.005748939	0.05282278	0.7941296	0.9993019	FALSE
Hepatocyte	T21	ENSG00000213699	SLC35F6	2	117.8312	0.003929911	0.05605663	0.7942	0.9993019	FALSE
Hepatocyte	T21	ENSG00000011258	MBTD1	17	253.9409	0.004999711	0.05497156	0.7943059	0.9993019	FALSE
Hepatocyte	T21	ENSG00000131183	SLC34A1	5	7.333675	0.001457745	0.05776919	0.7943365	0.9993019	FALSE
Hepatocyte	T21	ENSG00000101439	CST3	20	7540.435	0.004427596	0.05552317	0.7943702	0.9993019	FALSE
Hepatocyte	T21	ENSG00000165175	MID1IP1	X	1926.062	-0.003706564	0.05626969	0.7944783	0.9993019	FALSE
Hepatocyte	T21	ENSG00000070388	FGF22	19	12.37226	-0.002046624	0.05751953	0.7949664	0.9993019	FALSE
Hepatocyte	T21	ENSG00000244124	ATP1B3-AS1	3	0.3757406	0.0001881077	0.0580165	0.7949956	0.9993019	FALSE
Hepatocyte	T21	ENSG00000171931	FBXW10	17	1.951045	0.0007768016	0.05795848	0.7950231	0.9993019	FALSE
Hepatocyte	T21	ENSG00000240204	SMKR1	7	0.8111442	0.0005259145	0.05798775	0.7951271	0.9993019	FALSE
Hepatocyte	T21	ENSG00000182118	FAM89A	1	271.2843	0.002704469	0.05722816	0.7951324	0.9993019	FALSE
Hepatocyte	T21	ENSG00000180660	MAB21L1	13	0.793987	-0.0007344828	0.05800894	0.7952254	0.9993019	FALSE
Hepatocyte	T21	ENSG00000121297	TSHZ3	19	1.213292	0.0003933433	0.05799469	0.7953077	0.9993019	FALSE
Hepatocyte	T21	ENSG00000171316	CHD7	8	532.9417	-0.005991278	0.05188862	0.7953309	0.9993019	FALSE
Hepatocyte	T21	ENSG00000186130	ZBTB6	9	75.98063	-0.004550546	0.0553644	0.7953558	0.9993019	FALSE
Hepatocyte	T21	ENSG00000165861	ZFYVE1	14	117.011	0.004236813	0.05583565	0.7953768	0.9993019	FALSE
Hepatocyte	T21	ENSG00000179840	PIK3CD-AS1	1	0.3634698	-0.0005536209	0.05802264	0.7956851	0.9993019	FALSE
Hepatocyte	T21	ENSG00000276234	TADA2A	17	143.6403	0.003624144	0.05645192	0.7957212	0.9993019	FALSE
Hepatocyte	T21	ENSG00000111727	HCFC2	12	138.3384	-0.003728926	0.05621313	0.7958578	0.9993019	FALSE
Hepatocyte	T21	ENSG00000162877	PM20D1	1	0.5318825	-0.0007545588	0.05801303	0.7958826	0.9993019	FALSE
Hepatocyte	T21	ENSG00000132207	SLX1A	16	12.87834	0.001800453	0.05764746	0.795977	0.9993019	FALSE
Hepatocyte	T21	ENSG00000169302	STK32A	5	0.1120134	-0.0008698618	0.05803198	0.7960204	0.9993019	FALSE
Hepatocyte	T21	ENSG00000137441	FGFBP2	4	0.1833609	-0.0009710055	0.05803451	0.7960204	0.9993019	FALSE
Hepatocyte	T21	ENSG00000267063	AC006130.3	19	0.1833609	-0.0009710055	0.05803451	0.7960204	0.9993019	FALSE
Hepatocyte	T21	ENSG00000177679	SRRM3	7	1.231748	-0.000819454	0.05796933	0.7960684	0.9993019	FALSE
Hepatocyte	T21	ENSG00000165406	MARCH8	10	335.0146	0.002787967	0.05719858	0.7961458	0.9993019	FALSE
Hepatocyte	T21	ENSG00000138303	ASCC1	10	202.0232	0.005218369	0.05413531	0.7961979	0.9993019	FALSE
Hepatocyte	T21	ENSG00000188452	CERKL	2	11.9218	-0.001254104	0.0578325	0.7962919	0.9993019	FALSE
Hepatocyte	T21	ENSG00000171574	ZNF584	19	47.51939	0.002794247	0.0570914	0.7963245	0.9993019	FALSE
Hepatocyte	T21	ENSG00000157216	SSBP3	1	639.7212	-0.00666259	0.05156754	0.7964621	0.9993019	FALSE
Hepatocyte	T21	ENSG00000163155	LYSMD1	1	56.40967	0.003534586	0.05646423	0.7965655	0.9993019	FALSE
Hepatocyte	T21	ENSG00000160321	ZNF208	19	0.4288033	-6.776817e-05	0.0580248	0.7965706	0.9993019	FALSE
Hepatocyte	T21	ENSG00000205436	EXOC3L4	14	879.9002	0.004190379	0.05679952	0.7966195	0.9993019	FALSE
Hepatocyte	T21	ENSG00000198830	HMGN2	1	4747.007	-0.003091589	0.05658129	0.7967488	0.9993019	FALSE
Hepatocyte	T21	ENSG00000113946	CLDN16	3	54.61196	-0.003012388	0.05685913	0.7967923	0.9993019	FALSE
Hepatocyte	T21	ENSG00000242539	AC007620.3	3	4.530465	0.001312303	0.05782504	0.7969171	0.9993019	FALSE
Hepatocyte	T21	ENSG00000106459	NRF1	7	178.1055	0.003778153	0.0556916	0.7969713	0.9993019	FALSE
Hepatocyte	T21	ENSG00000226674	TEX41	2	0.5688412	-0.0003622638	0.05802715	0.7970111	0.9993019	FALSE
Hepatocyte	T21	ENSG00000115020	PIKFYVE	2	259.5917	0.005158304	0.05447626	0.7970416	0.9993019	FALSE
Hepatocyte	T21	ENSG00000231500	RPS18	6	74255.44	-0.00492489	0.0544639	0.7971619	0.9993019	FALSE
Hepatocyte	T21	ENSG00000185915	KLHL34	X	3.614554	0.001242761	0.0578448	0.79729	0.9993019	FALSE
Hepatocyte	T21	ENSG00000273129	PACERR	1	0.5064026	-0.000663802	0.05801723	0.7972985	0.9993019	FALSE
Hepatocyte	T21	ENSG00000123575	FAM199X	X	305.332	0.005354515	0.05400996	0.797302	0.9993019	FALSE
Hepatocyte	T21	ENSG00000268030	AC005253.2	19	9.660946	0.001400285	0.05779602	0.7973736	0.9993019	FALSE
Hepatocyte	T21	ENSG00000141371	C17orf64	17	2.599164	-0.0009988405	0.05790571	0.797521	0.9993019	FALSE
Hepatocyte	T21	ENSG00000126246	IGFLR1	19	55.13665	-0.0022092	0.05739249	0.7977816	0.9993019	FALSE
Hepatocyte	T21	ENSG00000102699	PARP4	13	351.805	-0.005144851	0.0540875	0.7978806	0.9993019	FALSE
Hepatocyte	T21	ENSG00000121039	RDH10	8	716.0747	0.005409076	0.05489115	0.7979574	0.9993019	FALSE
Hepatocyte	T21	ENSG00000008513	ST3GAL1	8	1328.499	-0.003910312	0.05593918	0.7980249	0.9993019	FALSE
Hepatocyte	T21	ENSG00000125676	THOC2	X	1164.774	-0.006222812	0.04964084	0.7980606	0.9993019	FALSE
Hepatocyte	T21	ENSG00000157152	SYN2	3	0.5203489	0.0005989729	0.0580164	0.798066	0.9993019	FALSE
Hepatocyte	T21	ENSG00000230709	AC104024.1	17	0.2317264	0.0001174582	0.0580218	0.7981692	0.9993019	FALSE
Hepatocyte	T21	ENSG00000111863	ADTRP	6	0.2390937	0.0001261462	0.05802188	0.7981692	0.9993019	FALSE
Hepatocyte	T21	ENSG00000185610	DBX2	12	0.2613342	4.987342e-05	0.05802126	0.7981692	0.9993019	FALSE
Hepatocyte	T21	ENSG00000205642	VCX3B	X	0.4586372	7.890496e-05	0.05801161	0.7981926	0.9993019	FALSE
Hepatocyte	T21	ENSG00000160446	ZDHHC12	9	840.103	-0.004483808	0.05524818	0.7982064	0.9993019	FALSE
Hepatocyte	T21	ENSG00000163807	KIAA1143	3	291.858	-0.004281942	0.0553966	0.798215	0.9993019	FALSE
Hepatocyte	T21	ENSG00000119397	CNTRL	9	139.4869	0.004369866	0.0552885	0.7982226	0.9993019	FALSE
Hepatocyte	T21	ENSG00000173391	OLR1	12	2.687512	-0.0008225709	0.05793924	0.7982373	0.9993019	FALSE
Hepatocyte	T21	ENSG00000182329	KIAA2012	2	5.830161	0.001647864	0.05770615	0.7982685	0.9993019	FALSE
Hepatocyte	T21	ENSG00000171148	TADA3	3	533.4946	-0.006225563	0.05048928	0.798329	0.9993019	FALSE
Hepatocyte	T21	ENSG00000088727	KIF9	3	150.6438	0.003549577	0.0564253	0.798333	0.9993019	FALSE
Hepatocyte	T21	ENSG00000183475	ASB7	15	128.171	0.004397431	0.05540441	0.798403	0.9993019	FALSE
Hepatocyte	T21	ENSG00000106178	CCL24	7	0.4525027	-3.090334e-05	0.05802481	0.798447	0.9993019	FALSE
Hepatocyte	T21	ENSG00000245384	AC004053.1	4	0.8919195	-0.0005727719	0.05799888	0.7985022	0.9993019	FALSE
Hepatocyte	T21	ENSG00000134324	LPIN1	2	345.3033	-0.00290868	0.05718924	0.7985492	0.9993019	FALSE
Hepatocyte	T21	ENSG00000162300	ZFPL1	11	405.8572	-0.005245259	0.05384023	0.7986164	0.9993019	FALSE
Hepatocyte	T21	ENSG00000274349	ZNF658	9	70.72832	0.003457726	0.05645909	0.7986461	0.9993019	FALSE
Hepatocyte	T21	ENSG00000167286	CD3D	11	7.047655	0.0009264074	0.05792267	0.7986497	0.9993019	FALSE
Hepatocyte	T21	ENSG00000157227	MMP14	14	17.11071	0.001620769	0.0576981	0.7987219	0.9993019	FALSE
Hepatocyte	T21	ENSG00000100294	MCAT	22	219.9197	0.004239419	0.05550412	0.7987689	0.9993019	FALSE
Hepatocyte	T21	ENSG00000116903	EXOC8	1	89.57666	0.003997031	0.0559089	0.798811	0.9993019	FALSE
Hepatocyte	T21	ENSG00000196273	LINC00523	14	0.4422968	0.0003687247	0.05801145	0.7988607	0.9993019	FALSE
Hepatocyte	T21	ENSG00000103275	UBE2I	16	1489.108	-0.001363251	0.0549067	0.7988814	0.9993019	FALSE
Hepatocyte	T21	ENSG00000178031	ADAMTSL1	9	7.838045	0.000899173	0.05793718	0.7989083	0.9993019	FALSE
Hepatocyte	T21	ENSG00000112186	CAP2	6	214.7603	0.003560788	0.0563567	0.7989445	0.9993019	FALSE
Hepatocyte	T21	ENSG00000152270	PDE3B	11	1770.375	0.005653945	0.0547479	0.7989645	0.9993019	FALSE
Hepatocyte	T21	ENSG00000174840	PDE12	3	214.359	0.004909833	0.05431933	0.7989654	0.9993019	FALSE
Hepatocyte	T21	ENSG00000182885	ADGRG3	16	0.2435915	-0.0007117182	0.05802735	0.7989718	0.9993019	FALSE
Hepatocyte	T21	ENSG00000124194	GDAP1L1	20	0.2435915	-0.0007117182	0.05802735	0.7989718	0.9993019	FALSE
Hepatocyte	T21	ENSG00000144596	GRIP2	3	5.641339	-0.001047369	0.05786004	0.7990259	0.9993019	FALSE
Hepatocyte	T21	ENSG00000142661	MYOM3	1	5.060964	-0.001310799	0.05780953	0.7990317	0.9993019	FALSE
Hepatocyte	T21	ENSG00000131941	RHPN2	19	215.7201	0.003527288	0.05614256	0.7991089	0.9993019	FALSE
Hepatocyte	T21	ENSG00000139505	MTMR6	13	135.2339	0.003911295	0.05585203	0.7991845	0.9993019	FALSE
Hepatocyte	T21	ENSG00000070444	MNT	17	81.05342	0.002870473	0.05687449	0.7991865	0.9993019	FALSE
Hepatocyte	T21	ENSG00000164128	NPY1R	4	2.020005	-0.0007485929	0.05795677	0.7993231	0.9993019	FALSE
Hepatocyte	T21	ENSG00000150681	RGS18	1	17.77851	0.0004364006	0.05799915	0.7993918	0.9993019	FALSE
Hepatocyte	T21	ENSG00000162878	PKDCC	2	266.0609	-0.003055873	0.05678199	0.7994236	0.9993019	FALSE
Hepatocyte	T21	ENSG00000144339	TMEFF2	2	0.3254534	0.000489751	0.05802289	0.7994392	0.9993019	FALSE
Hepatocyte	T21	ENSG00000124155	PIGT	20	574.7906	0.004964494	0.05356855	0.7994446	0.9993019	FALSE
Hepatocyte	T21	ENSG00000231944	PHKA1-AS1	X	0.5115667	0.0002137251	0.05802527	0.7994477	0.9993019	FALSE
Hepatocyte	T21	ENSG00000078043	PIAS2	18	351.0416	0.005364976	0.05310277	0.7994537	0.9993019	FALSE
Hepatocyte	T21	ENSG00000228548	ITPKB-AS1	1	0.3199417	-0.0001644795	0.05802031	0.7994663	0.9993019	FALSE
Hepatocyte	T21	ENSG00000124602	UNC5CL	6	40.46899	0.002967784	0.05689659	0.799496	0.9993019	FALSE
Hepatocyte	T21	ENSG00000163082	SGPP2	2	1.933475	-0.0009093174	0.05792747	0.7995225	0.9993019	FALSE
Hepatocyte	T21	ENSG00000101115	SALL4	20	211.0775	-0.001424578	0.05662379	0.7995392	0.9993019	FALSE
Hepatocyte	T21	ENSG00000161958	FGF11	17	1.08821	0.0005802175	0.05798397	0.7996086	0.9993019	FALSE
Hepatocyte	T21	ENSG00000185567	AHNAK2	14	6.433493	-0.0009819775	0.05788565	0.7997482	0.9993019	FALSE
Hepatocyte	T21	ENSG00000088179	PTPN4	2	278.2149	0.003390567	0.05650455	0.7998464	0.9993019	FALSE
Hepatocyte	T21	ENSG00000237836	PHKA2-AS1	X	1.020227	0.0006064113	0.05798804	0.7999131	0.9993019	FALSE
Hepatocyte	T21	ENSG00000134186	PRPF38B	1	822.559	0.005578083	0.05328392	0.7999138	0.9993019	FALSE
Hepatocyte	T21	ENSG00000120656	TAF12	1	493.0981	-0.007139105	0.05611685	0.7999501	0.9993019	FALSE
Hepatocyte	T21	ENSG00000151093	OXSM	3	373.9902	-0.003874009	0.05595056	0.8000682	0.9993019	FALSE
Hepatocyte	T21	ENSG00000129480	DTD2	14	126.0158	-0.004153	0.0555211	0.8000935	0.9993019	FALSE
Hepatocyte	T21	ENSG00000088305	DNMT3B	20	16.53057	-0.002083808	0.05746099	0.8001046	0.9993019	FALSE
Hepatocyte	T21	ENSG00000172244	C5orf34	5	18.72332	-0.002372656	0.05731335	0.8001142	0.9993019	FALSE
Hepatocyte	T21	ENSG00000163626	COX18	4	145.7947	-0.004778791	0.05465912	0.8001795	0.9993019	FALSE
Hepatocyte	T21	ENSG00000181513	ACBD4	17	102.0005	0.004275028	0.05569448	0.8002652	0.9993019	FALSE
Hepatocyte	T21	ENSG00000162813	BPNT1	1	131.4295	-0.005081163	0.05408206	0.8003229	0.9993019	FALSE
Hepatocyte	T21	ENSG00000272325	NUDT3	6	427.9184	0.007497156	0.05313254	0.8003304	0.9993019	FALSE
Hepatocyte	T21	ENSG00000006638	TBXA2R	19	2.754233	0.0007695071	0.05794338	0.8003382	0.9993019	FALSE
Hepatocyte	T21	ENSG00000173226	IQCB1	3	177.4197	0.004047272	0.05571967	0.8003405	0.9993019	FALSE
Hepatocyte	T21	ENSG00000070540	WIPI1	17	292.7013	-0.003911853	0.05584137	0.8003977	0.9993019	FALSE
Hepatocyte	T21	ENSG00000172795	DCP2	5	487.6243	0.002893616	0.05552379	0.8004612	0.9993019	FALSE
Hepatocyte	T21	ENSG00000145088	EAF2	3	75.86209	0.003009695	0.05692675	0.8004629	0.9993019	FALSE
Hepatocyte	T21	ENSG00000119760	SUPT7L	2	282.2973	0.005726535	0.05280762	0.8004989	0.9993019	FALSE
Hepatocyte	T21	ENSG00000187581	COX8C	14	1.871909	-0.0008938037	0.05794191	0.8006198	0.9993019	FALSE
Hepatocyte	T21	ENSG00000164346	NSA2	5	2801.927	0.001578945	0.05596416	0.8006472	0.9993019	FALSE
Hepatocyte	T21	ENSG00000160284	SPATC1L	21	263.1233	-0.001659576	0.05758619	0.8006581	0.9993019	FALSE
Hepatocyte	T21	ENSG00000197808	ZNF461	19	30.74117	-0.002805296	0.05697738	0.800724	0.9993019	FALSE
Hepatocyte	T21	ENSG00000204128	C2orf72	2	1445.634	-0.003044328	0.05675177	0.8007266	0.9993019	FALSE
Hepatocyte	T21	ENSG00000230873	STMND1	6	0.3125744	-0.0001582937	0.05802036	0.8009038	0.9993019	FALSE
Hepatocyte	T21	ENSG00000213918	DNASE1	16	114.0132	-0.003740385	0.05597947	0.8012292	0.9993019	FALSE
Hepatocyte	T21	ENSG00000069974	RAB27A	15	122.2813	0.003643819	0.05627557	0.8012716	0.9993019	FALSE
Hepatocyte	T21	ENSG00000072182	ASIC4	2	7.230721	0.001404427	0.05778924	0.8013994	0.9993019	FALSE
Hepatocyte	T21	ENSG00000183044	ABAT	16	1074.047	0.00388312	0.05589473	0.8014125	0.9993019	FALSE
Hepatocyte	T21	ENSG00000134440	NARS	18	977.4148	0.004474889	0.05459662	0.8014647	0.9993019	FALSE
Hepatocyte	T21	ENSG00000078401	EDN1	6	4.576174	0.001125936	0.05786553	0.801502	0.9993019	FALSE
Hepatocyte	T21	ENSG00000169359	SLC33A1	3	699.879	-0.004246051	0.05543185	0.8016265	0.9993019	FALSE
Hepatocyte	T21	ENSG00000064270	ATP2C2	16	0.3127135	0.0004628203	0.05802278	0.8016382	0.9993019	FALSE
Hepatocyte	T21	ENSG00000118965	WDR35	2	32.69824	0.0026979	0.05709606	0.8016587	0.9993019	FALSE
Hepatocyte	T21	ENSG00000168032	ENTPD3	3	0.7432237	0.0005711758	0.05801733	0.8017196	0.9993019	FALSE
Hepatocyte	T21	ENSG00000167711	SERPINF2	17	11319.24	0.00391714	0.05597014	0.8017487	0.9993019	FALSE
Hepatocyte	T21	ENSG00000131725	WDR44	X	116.0506	0.004413545	0.05525659	0.8017824	0.9993019	FALSE
Hepatocyte	T21	ENSG00000227191	TRGC2	7	0.4170187	0.0003870213	0.05801344	0.8017981	0.9993019	FALSE
Hepatocyte	T21	ENSG00000197860	SGTB	5	107.0477	0.00377608	0.05602051	0.8019316	0.9993019	FALSE
Hepatocyte	T21	ENSG00000113083	LOX	5	2.385332	0.000714631	0.05795767	0.8019436	0.9993019	FALSE
Hepatocyte	T21	ENSG00000244558	KCNK15-AS1	20	0.465447	0.000468158	0.05800826	0.8019559	0.9993019	FALSE
Hepatocyte	T21	ENSG00000227477	STK4-AS1	20	1.6939	-0.0008247966	0.05793934	0.8019766	0.9993019	FALSE
Hepatocyte	T21	ENSG00000186777	ZNF732	4	4.476615	0.0009073128	0.05792457	0.8020041	0.9993019	FALSE
Hepatocyte	T21	ENSG00000166482	MFAP4	17	6.203377	0.0006851486	0.05795546	0.8021186	0.9993019	FALSE
Hepatocyte	T21	ENSG00000205835	GMNC	3	42.47394	-0.002569721	0.05714441	0.8022085	0.9993019	FALSE
Hepatocyte	T21	ENSG00000181007	ZFP82	19	69.01663	-0.003979974	0.05577668	0.8022891	0.9993019	FALSE
Hepatocyte	T21	ENSG00000140853	NLRC5	16	8.428073	0.001315321	0.05780568	0.8023129	0.9993019	FALSE
Hepatocyte	T21	ENSG00000160396	HIPK4	19	0.6528993	-0.000561766	0.05799883	0.8024119	0.9993019	FALSE
Hepatocyte	T21	ENSG00000114745	GORASP1	3	60.61167	0.003266948	0.05661971	0.8024412	0.9993019	FALSE
Hepatocyte	T21	ENSG00000158161	EYA3	1	239.1135	-0.003908003	0.05584765	0.8024657	0.9993019	FALSE
Hepatocyte	T21	ENSG00000117859	OSBPL9	1	1153.481	0.005197822	0.05391619	0.8025105	0.9993019	FALSE
Hepatocyte	T21	ENSG00000158481	CD1C	1	0.5513507	-0.0003536961	0.05802707	0.8025632	0.9993019	FALSE
Hepatocyte	T21	ENSG00000150593	PDCD4	10	1168.412	0.003180893	0.05632476	0.8026237	0.9993019	FALSE
Hepatocyte	T21	ENSG00000132294	EFR3A	8	761.2405	-0.005176058	0.05437684	0.802828	0.9993019	FALSE
Hepatocyte	T21	ENSG00000073670	ADAM11	17	13.3446	-0.00135183	0.05778165	0.8028898	0.9993019	FALSE
Hepatocyte	T21	ENSG00000144560	VGLL4	3	303.7311	0.005860933	0.05387602	0.8029518	0.9993019	FALSE
Hepatocyte	T21	ENSG00000166455	C16orf46	16	104.3676	0.002977672	0.0568824	0.8029916	0.9993019	FALSE
Hepatocyte	T21	ENSG00000113387	SUB1	5	6305.169	-0.004799595	0.05512961	0.8030388	0.9993019	FALSE
Hepatocyte	T21	ENSG00000115825	PRKD3	2	213.1381	0.005207059	0.05596605	0.8030549	0.9993019	FALSE
Hepatocyte	T21	ENSG00000168939	SPRY3	X	8.223007	-0.001672886	0.057661	0.8030783	0.9993019	FALSE
Hepatocyte	T21	ENSG00000115944	COX7A2L	2	3906.536	-0.001066466	0.05654779	0.8031284	0.9993019	FALSE
Hepatocyte	T21	ENSG00000224152	AC009506.1	2	30.67278	-0.002443169	0.05708434	0.8031896	0.9993019	FALSE
Hepatocyte	T21	ENSG00000172500	FIBP	11	816.1014	-0.003902023	0.05567003	0.8032329	0.9993019	FALSE
Hepatocyte	T21	ENSG00000177669	MBOAT4	8	0.8607721	-0.0003996925	0.05800895	0.8034043	0.9993019	FALSE
Hepatocyte	T21	ENSG00000188732	FAM221A	7	92.68036	0.004619361	0.05486556	0.8034906	0.9993019	FALSE
Hepatocyte	T21	ENSG00000204386	NEU1	6	822.4071	0.004664251	0.0549157	0.8035821	0.9993019	FALSE
Hepatocyte	T21	ENSG00000100350	FOXRED2	22	71.97323	-0.004184664	0.055466	0.8035865	0.9993019	FALSE
Hepatocyte	T21	ENSG00000270800	RPS10-NUDT3	6	3.202182	0.0003412345	0.05800493	0.8036532	0.9993019	FALSE
Hepatocyte	T21	ENSG00000184497	TMEM255B	13	3.155687	0.000932698	0.05790676	0.8036555	0.9993019	FALSE
Hepatocyte	T21	ENSG00000130054	FAM155B	X	1.010283	0.0005851067	0.05798237	0.8036623	0.9993019	FALSE
Hepatocyte	T21	ENSG00000149256	TENM4	11	0.9859645	0.0001438514	0.05800466	0.8036637	0.9993019	FALSE
Hepatocyte	T21	ENSG00000261934	PCDHGA9	5	2.727401	-0.0009665007	0.0579085	0.8036891	0.9993019	FALSE
Hepatocyte	T21	ENSG00000102144	PGK1	X	1873.35	-0.003811713	0.05572563	0.8037304	0.9993019	FALSE
Hepatocyte	T21	ENSG00000160801	PTH1R	3	4.722353	0.0006400102	0.0579644	0.8037664	0.9993019	FALSE
Hepatocyte	T21	ENSG00000069206	ADAM7	8	0.3437717	0.0001139658	0.05801729	0.803925	0.9993019	FALSE
Hepatocyte	T21	ENSG00000108064	TFAM	10	1057.844	0.003098022	0.05633291	0.8039667	0.9993019	FALSE
Hepatocyte	T21	ENSG00000138722	MMRN1	4	9.355555	-0.001023844	0.05788547	0.8042421	0.9993019	FALSE
Hepatocyte	T21	ENSG00000237149	ZNF503-AS2	10	26.29904	0.0026413	0.05709907	0.8043729	0.9993019	FALSE
Hepatocyte	T21	ENSG00000101892	ATP1B4	X	0.2108171	-0.0007325995	0.05802474	0.8044785	0.9993019	FALSE
Hepatocyte	T21	ENSG00000143079	CTTNBP2NL	1	75.16515	-0.003585519	0.0563028	0.8047476	0.9993019	FALSE
Hepatocyte	T21	ENSG00000073921	PICALM	11	874.5389	0.003346893	0.05649774	0.8048232	0.9993019	FALSE
Hepatocyte	T21	ENSG00000231852	CYP21A2	6	19.55543	0.002001568	0.05750881	0.8049287	0.9993019	FALSE
Hepatocyte	T21	ENSG00000240021	TEX35	1	1.818049	-0.000630927	0.05799135	0.8050102	0.9993019	FALSE
Hepatocyte	T21	ENSG00000165006	UBAP1	9	386.3152	-0.00563794	0.05318709	0.8050617	0.9993019	FALSE
Hepatocyte	T21	ENSG00000186265	BTLA	3	0.4000312	-3.859722e-05	0.05802476	0.8050834	0.9993019	FALSE
Hepatocyte	T21	ENSG00000159640	ACE	17	2.098966	-0.0007697299	0.0579647	0.8051196	0.9993019	FALSE
Hepatocyte	T21	ENSG00000204616	TRIM31	6	23.58164	0.001125103	0.05787887	0.8051223	0.9993019	FALSE
Hepatocyte	T21	ENSG00000137413	TAF8	6	174.6115	-0.0041302	0.05513796	0.8051564	0.9993019	FALSE
Hepatocyte	T21	ENSG00000166377	ATP9B	18	366.3683	-0.004634233	0.05471117	0.8051983	0.9993019	FALSE
Hepatocyte	T21	ENSG00000113161	HMGCR	5	5343.911	-0.003166839	0.05649955	0.8053034	0.9993019	FALSE
Hepatocyte	T21	ENSG00000115484	CCT4	2	1676.825	0.004123035	0.05559919	0.8054088	0.9993019	FALSE
Hepatocyte	T21	ENSG00000188582	PAQR9	3	1369.623	0.003056128	0.05662814	0.8054477	0.9993019	FALSE
Hepatocyte	T21	ENSG00000171302	CANT1	17	152.2638	0.003720338	0.05569838	0.8054954	0.9993019	FALSE
Hepatocyte	T21	ENSG00000165084	C8orf34	8	0.4439537	0.0003324933	0.05801201	0.8055197	0.9993019	FALSE
Hepatocyte	T21	ENSG00000249853	HS3ST5	6	0.4290266	-0.0009285987	0.05802955	0.805521	0.9993019	FALSE
Hepatocyte	T21	ENSG00000049540	ELN	7	3.666345	0.0007630479	0.05793545	0.8056286	0.9993019	FALSE
Hepatocyte	T21	ENSG00000112308	C6orf62	6	680.8652	0.004085116	0.05519226	0.8056567	0.9993019	FALSE
Hepatocyte	T21	ENSG00000139637	C12orf10	12	634.4194	0.004259576	0.05573919	0.8056589	0.9993019	FALSE
Hepatocyte	T21	ENSG00000165801	ARHGEF40	14	328.6581	-0.003476986	0.05615704	0.8057254	0.9993019	FALSE
Hepatocyte	T21	ENSG00000181045	SLC26A11	17	146.9418	0.003096757	0.05655767	0.8057339	0.9993019	FALSE
Hepatocyte	T21	ENSG00000126457	PRMT1	19	1536.154	0.005468558	0.05532223	0.8059772	0.9993019	FALSE
Hepatocyte	T21	ENSG00000176463	SLCO3A1	15	10.85174	0.001819644	0.05760051	0.8059803	0.9993019	FALSE
Hepatocyte	T21	ENSG00000004776	HSPB6	19	12.68444	0.001762762	0.05762658	0.8059995	0.9993019	FALSE
Hepatocyte	T21	ENSG00000143889	HNRNPLL	2	247.3051	-0.0050119	0.05372457	0.8060144	0.9993019	FALSE
Hepatocyte	T21	ENSG00000196735	HLA-DQA1	6	10.8375	0.0003900435	0.05798543	0.8060248	0.9993019	FALSE
Hepatocyte	T21	ENSG00000075399	VPS9D1	16	103.0977	0.003109227	0.05667168	0.8060396	0.9993019	FALSE
Hepatocyte	T21	ENSG00000132463	GRSF1	4	599.2049	0.005670336	0.05090429	0.8060924	0.9993019	FALSE
Hepatocyte	T21	ENSG00000143971	ETAA1	2	148.0119	0.004543332	0.05493199	0.8061111	0.9993019	FALSE
Hepatocyte	T21	ENSG00000214128	TMEM213	7	2.646834	-0.001016959	0.05789012	0.8062333	0.9993019	FALSE
Hepatocyte	T21	ENSG00000070018	LRP6	12	777.0368	-0.003454386	0.05618898	0.8062647	0.9993019	FALSE
Hepatocyte	T21	ENSG00000130544	ZNF557	19	76.1568	0.003782142	0.05592708	0.8063333	0.9993019	FALSE
Hepatocyte	T21	ENSG00000173706	HEG1	3	70.50812	-0.002319243	0.05732609	0.8064498	0.9993019	FALSE
Hepatocyte	T21	ENSG00000103202	NME4	16	3880.745	0.004438981	0.05558644	0.8064718	0.9993019	FALSE
Hepatocyte	T21	ENSG00000232977	LINC00327	13	0.3035437	-0.0006142184	0.05802439	0.8064849	0.9993019	FALSE
Hepatocyte	T21	ENSG00000172375	C2CD2L	11	41.9616	0.003139501	0.05662691	0.8065337	0.9993019	FALSE
Hepatocyte	T21	ENSG00000107819	SFXN3	10	119.9965	-0.003327423	0.05638927	0.8065599	0.9993019	FALSE
Hepatocyte	T21	ENSG00000112130	RNF8	6	365.5352	0.003553794	0.05548156	0.8065737	0.9993019	FALSE
Hepatocyte	T21	ENSG00000183605	SFXN4	10	487.1269	0.004048442	0.05597491	0.8066095	0.9993019	FALSE
Hepatocyte	T21	ENSG00000139133	ALG10	12	60.32763	0.003450786	0.0562271	0.806618	0.9993019	FALSE
Hepatocyte	T21	ENSG00000140905	GCSH	16	9774.845	-0.003691451	0.05596078	0.8066405	0.9993019	FALSE
Hepatocyte	T21	ENSG00000131067	GGT7	20	181.3946	0.003470755	0.05623274	0.8067221	0.9993019	FALSE
Hepatocyte	T21	ENSG00000130045	NXNL2	9	2.006226	0.0004942657	0.05799306	0.806853	0.9993019	FALSE
Hepatocyte	T21	ENSG00000004660	CAMKK1	17	1.306334	0.0007210459	0.05796985	0.8069006	0.9993019	FALSE
Hepatocyte	T21	ENSG00000092068	SLC7A8	14	11.40251	0.001005598	0.05786717	0.8069457	0.9993019	FALSE
Hepatocyte	T21	ENSG00000181163	NPM1	5	11991.27	0.00381547	0.05594738	0.8071409	0.9993019	FALSE
Hepatocyte	T21	ENSG00000160752	FDPS	1	15945.65	-0.0007408853	0.05662935	0.8071496	0.9993019	FALSE
Hepatocyte	T21	ENSG00000186625	KATNA1	6	209.7875	0.003267474	0.05662216	0.8071857	0.9993019	FALSE
Hepatocyte	T21	ENSG00000101082	SLA2	20	2.396335	0.0008076383	0.05793348	0.8072341	0.9993019	FALSE
Hepatocyte	T21	ENSG00000015592	STMN4	8	0.225517	-1.333246e-06	0.05802101	0.8072908	0.9993019	FALSE
Hepatocyte	T21	ENSG00000197757	HOXC6	12	0.2968645	-0.000174823	0.05802096	0.8072908	0.9993019	FALSE
Hepatocyte	T21	ENSG00000007038	PRSS21	16	31.44832	0.001138178	0.05786299	0.8074236	0.9993019	FALSE
Hepatocyte	T21	ENSG00000275591	XKR5	8	0.7724982	0.0002261954	0.05800406	0.8077573	0.9993019	FALSE
Hepatocyte	T21	ENSG00000131263	RLIM	X	197.3993	-0.004312306	0.05471319	0.80782	0.9993019	FALSE
Hepatocyte	T21	ENSG00000088280	ASAP3	1	241.9054	-0.003115345	0.05655655	0.8078765	0.9993019	FALSE
Hepatocyte	T21	ENSG00000132031	MATN3	2	0.2789126	0.0001621703	0.05802212	0.8078769	0.9993019	FALSE
Hepatocyte	T21	ENSG00000196459	TRAPPC2	X	210.8975	-0.004335696	0.05536247	0.8079063	0.9993019	FALSE
Hepatocyte	T21	ENSG00000104859	CLASRP	19	217.2415	0.004300091	0.05514494	0.8079241	0.9993019	FALSE
Hepatocyte	T21	ENSG00000215187	FAM166B	9	4.423675	-0.001025274	0.05785733	0.807983	0.9993019	FALSE
Hepatocyte	T21	ENSG00000137936	BCAR3	1	102.9235	0.00418895	0.05532841	0.8080067	0.9993019	FALSE
Hepatocyte	T21	ENSG00000224626	AC106053.1	2	1.870285	0.0005058446	0.05798074	0.8080531	0.9993019	FALSE
Hepatocyte	T21	ENSG00000159189	C1QC	1	51.08989	0.0005500693	0.05796851	0.8080987	0.9993019	FALSE
Hepatocyte	T21	ENSG00000113070	HBEGF	5	8.518118	-0.001666083	0.0576374	0.8081599	0.9993019	FALSE
Hepatocyte	T21	ENSG00000224383	PRR29	17	3.486573	-0.001166677	0.05788491	0.8082249	0.9993019	FALSE
Hepatocyte	T21	ENSG00000109927	TECTA	11	12.49179	0.001752455	0.05761369	0.8082858	0.9993019	FALSE
Hepatocyte	T21	ENSG00000166441	RPL27A	11	33241.23	-0.005659446	0.05387755	0.8083175	0.9993019	FALSE
Hepatocyte	T21	ENSG00000172733	PURG	8	0.4667706	0.0005211466	0.05802444	0.8083253	0.9993019	FALSE
Hepatocyte	T21	ENSG00000140350	ANP32A	15	2081.502	0.003815834	0.05584567	0.8083982	0.9993019	FALSE
Hepatocyte	T21	ENSG00000159363	ATP13A2	1	43.67679	0.003058718	0.05652145	0.8084725	0.9993019	FALSE
Hepatocyte	T21	ENSG00000100815	TRIP11	14	987.2952	0.005615765	0.05229811	0.8085032	0.9993019	FALSE
Hepatocyte	T21	ENSG00000100811	YY1	14	1737.287	0.005666273	0.05208699	0.8085035	0.9993019	FALSE
Hepatocyte	T21	ENSG00000233930	KRTAP5-AS1	11	0.6394608	0.0005708018	0.05800534	0.8085565	0.9993019	FALSE
Hepatocyte	T21	ENSG00000187049	TMEM216	11	109.3602	0.003339418	0.05624707	0.8086181	0.9993019	FALSE
Hepatocyte	T21	ENSG00000171448	ZBTB26	9	54.17448	-0.003082046	0.05659092	0.8086313	0.9993019	FALSE
Hepatocyte	T21	ENSG00000213937	CLDN9	16	7.204899	0.001355767	0.05778144	0.8086417	0.9993019	FALSE
Hepatocyte	T21	ENSG00000073605	GSDMB	17	152.9239	-0.002987351	0.05668454	0.8086726	0.9993019	FALSE
Hepatocyte	T21	ENSG00000213390	ARHGAP19	10	106.4147	0.002699978	0.05708429	0.8086868	0.9993019	FALSE
Hepatocyte	T21	ENSG00000234435	LINC01432	20	0.2751452	0.0001615853	0.05802214	0.8086947	0.9993019	FALSE
Hepatocyte	T21	ENSG00000152932	RAB3C	5	35.02357	0.001832532	0.05757474	0.8088532	0.9993019	FALSE
Hepatocyte	T21	ENSG00000118363	SPCS2	11	5325.636	-0.002679458	0.05618532	0.8089289	0.9993019	FALSE
Hepatocyte	T21	ENSG00000198919	DZIP3	3	692.5565	-0.005365642	0.0538413	0.8089821	0.9993019	FALSE
Hepatocyte	T21	ENSG00000161203	AP2M1	3	1587.358	0.004603891	0.05437995	0.8090384	0.9993019	FALSE
Hepatocyte	T21	ENSG00000180155	LYNX1	8	206.8462	0.002440209	0.0571578	0.8090921	0.9993019	FALSE
Hepatocyte	T21	ENSG00000152977	ZIC1	3	0.4215011	-0.0005182934	0.05801703	0.8091404	0.9993019	FALSE
Hepatocyte	T21	ENSG00000224418	STK24-AS1	13	15.49146	0.001991162	0.05748268	0.8092192	0.9993019	FALSE
Hepatocyte	T21	ENSG00000005471	ABCB4	7	215.4138	-0.003210258	0.05645785	0.8093057	0.9993019	FALSE
Hepatocyte	T21	ENSG00000125895	TMEM74B	20	39.24771	-0.002906062	0.05675605	0.8093109	0.9993019	FALSE
Hepatocyte	T21	ENSG00000188185	LINC00265	7	4.422968	0.00106097	0.0578947	0.8093244	0.9993019	FALSE
Hepatocyte	T21	ENSG00000225365	AC078942.1	7	0.2217755	0.000158034	0.05802658	0.809378	0.9993019	FALSE
Hepatocyte	T21	ENSG00000188176	SMTNL2	17	0.2217755	0.000158034	0.05802658	0.809378	0.9993019	FALSE
Hepatocyte	T21	ENSG00000177189	RPS6KA3	X	2633.502	-0.003906948	0.05579921	0.8094546	0.9993019	FALSE
Hepatocyte	T21	ENSG00000156869	FRRS1	1	310.7299	-0.004159182	0.05591388	0.8094728	0.9993019	FALSE
Hepatocyte	T21	ENSG00000150768	DLAT	11	183.5622	0.003438719	0.05635807	0.8094887	0.9993019	FALSE
Hepatocyte	T21	ENSG00000100697	DICER1	14	1082.776	-0.004853129	0.05325986	0.8095037	0.9993019	FALSE
Hepatocyte	T21	ENSG00000077254	USP33	1	496.2606	0.00552303	0.05281948	0.8096467	0.9993019	FALSE
Hepatocyte	T21	ENSG00000112782	CLIC5	6	0.1399242	-0.000362929	0.05802822	0.8096559	0.9993019	FALSE
Hepatocyte	T21	ENSG00000211966	IGHV5-51	14	0.1399242	-0.000362929	0.05802822	0.8096559	0.9993019	FALSE
Hepatocyte	T21	ENSG00000267314	AC104532.2	19	0.1399242	-0.000362929	0.05802822	0.8096559	0.9993019	FALSE
Hepatocyte	T21	ENSG00000137055	PLAA	9	200.5487	0.004793766	0.05402498	0.8097452	0.9993019	FALSE
Hepatocyte	T21	ENSG00000185056	C5orf47	5	1.660621	-0.0006927593	0.05795866	0.8097629	0.9993019	FALSE
Hepatocyte	T21	ENSG00000120899	PTK2B	8	133.3377	0.00285672	0.0568751	0.8097691	0.9993019	FALSE
Hepatocyte	T21	ENSG00000169432	SCN9A	2	486.1545	-0.003446879	0.05616595	0.809796	0.9993019	FALSE
Hepatocyte	T21	ENSG00000175202	HIGD2B	15	0.2848133	0.0004985034	0.05802325	0.8098747	0.9993019	FALSE
Hepatocyte	T21	ENSG00000088387	DOCK9	13	83.90039	-0.003556391	0.05607686	0.8099555	0.9993019	FALSE
Hepatocyte	T21	ENSG00000129484	PARP2	14	189.8509	-0.003605982	0.05612325	0.8099668	0.9993019	FALSE
Hepatocyte	T21	ENSG00000182700	IGIP	5	90.31872	-0.002888723	0.0568346	0.8100047	0.9993019	FALSE
Hepatocyte	T21	ENSG00000184408	KCND2	7	0.5389207	0.0005087591	0.05802342	0.8100249	0.9993019	FALSE
Hepatocyte	T21	ENSG00000179361	ARID3B	15	83.08833	0.003198277	0.05657245	0.8100337	0.9993019	FALSE
Hepatocyte	T21	ENSG00000160862	AZGP1	7	4701.782	-0.001205939	0.05773348	0.8100352	0.9993019	FALSE
Hepatocyte	T21	ENSG00000141449	GREB1L	18	281.4294	0.00335083	0.05635683	0.8100881	0.9993019	FALSE
Hepatocyte	T21	ENSG00000232070	TMEM253	14	6.063404	0.00127484	0.05780212	0.8101926	0.9993019	FALSE
Hepatocyte	T21	ENSG00000164054	SHISA5	3	953.7586	-0.005309591	0.05288299	0.8103327	0.9993019	FALSE
Hepatocyte	T21	ENSG00000234492	RPL34-AS1	4	10.364	-0.001542156	0.05767434	0.8103573	0.9993019	FALSE
Hepatocyte	T21	ENSG00000110711	AIP	11	542.2995	-0.004229775	0.05462824	0.8103585	0.9993019	FALSE
Hepatocyte	T21	ENSG00000111011	RSRC2	12	1711.059	0.003720902	0.05592462	0.8105111	0.9993019	FALSE
Hepatocyte	T21	ENSG00000151923	TIAL1	10	715.5957	0.004104792	0.05365509	0.8105657	0.9993019	FALSE
Hepatocyte	T21	ENSG00000196850	PPTC7	12	156.4559	0.004773579	0.054249	0.8105883	0.9993019	FALSE
Hepatocyte	T21	ENSG00000139718	SETD1B	12	151.6466	0.003800345	0.05582072	0.8106654	0.9993019	FALSE
Hepatocyte	T21	ENSG00000278845	MRPL45	17	693.3902	-0.00435055	0.05419554	0.810724	0.9993019	FALSE
Hepatocyte	T21	ENSG00000109466	KLHL2	4	174.3224	0.004105635	0.05543519	0.8107918	0.9993019	FALSE
Hepatocyte	T21	ENSG00000060069	CTDP1	18	74.68697	0.003195654	0.05640139	0.8108145	0.9993019	FALSE
Hepatocyte	T21	ENSG00000255679	JRKL-AS1	11	0.4885307	0.0002030846	0.05802529	0.8108721	0.9993019	FALSE
Hepatocyte	T21	ENSG00000160685	ZBTB7B	1	69.71312	-0.003105486	0.05653648	0.8108972	0.9993019	FALSE
Hepatocyte	T21	ENSG00000128311	TST	22	11930.2	-0.003588293	0.05516324	0.8109162	0.9993019	FALSE
Hepatocyte	T21	ENSG00000225978	HAR1A	20	0.6260395	0.0005213416	0.05800516	0.8109836	0.9993019	FALSE
Hepatocyte	T21	ENSG00000031081	ARHGAP31	3	8.585188	-0.000968141	0.05783532	0.8110611	0.9993019	FALSE
Hepatocyte	T21	ENSG00000178718	RPP25	15	8.963037	0.001555323	0.05769864	0.811134	0.9993019	FALSE
Hepatocyte	T21	ENSG00000134830	C5AR2	19	3.233306	0.001133839	0.05785096	0.811187	0.9993019	FALSE
Hepatocyte	T21	ENSG00000167088	SNRPD1	18	3072.25	0.002463393	0.05643384	0.8112053	0.9993019	FALSE
Hepatocyte	T21	ENSG00000148204	CRB2	9	11.99478	0.001937196	0.05757448	0.8112502	0.9993019	FALSE
Hepatocyte	T21	ENSG00000131037	EPS8L1	19	2.14002	0.0008271154	0.05793191	0.8113278	0.9993019	FALSE
Hepatocyte	T21	ENSG00000174945	AMZ1	7	3.813653	0.0009237284	0.05791816	0.811469	0.9993019	FALSE
Hepatocyte	T21	ENSG00000171490	RSL1D1	16	1470.242	0.003580755	0.05610719	0.8115162	0.9993019	FALSE
Hepatocyte	T21	ENSG00000143458	GABPB2	1	160.0003	-0.00346217	0.05617848	0.8115365	0.9993019	FALSE
Hepatocyte	T21	ENSG00000104904	OAZ1	19	7177.035	0.005582653	0.0547293	0.811861	0.9993019	FALSE
Hepatocyte	T21	ENSG00000005175	RPAP3	12	313.3879	0.00424483	0.05529086	0.8120013	0.9993019	FALSE
Hepatocyte	T21	ENSG00000197077	KIAA1671	22	307.88	0.005328517	0.05600592	0.8120391	0.9993019	FALSE
Hepatocyte	T21	ENSG00000163995	ABLIM2	4	5.180441	0.001106945	0.05786112	0.812041	0.9993019	FALSE
Hepatocyte	T21	ENSG00000184402	SS18L1	20	285.0132	-0.00341125	0.05608568	0.8121195	0.9993019	FALSE
Hepatocyte	T21	ENSG00000163735	CXCL5	4	1.159836	-0.0004129124	0.05800758	0.8121313	0.9993019	FALSE
Hepatocyte	T21	ENSG00000106804	C5	9	4037.638	0.004709287	0.054312	0.8123871	0.9993019	FALSE
Hepatocyte	T21	ENSG00000138376	BARD1	2	178.7719	-0.002835721	0.05643005	0.8123985	0.9993019	FALSE
Hepatocyte	T21	ENSG00000149182	ARFGAP2	11	518.4281	0.005711086	0.05173657	0.8124559	0.9993019	FALSE
Hepatocyte	T21	ENSG00000181638	ZFP41	8	37.22792	-0.002589916	0.05700145	0.8124877	0.9993019	FALSE
Hepatocyte	T21	ENSG00000267470	ZNF571-AS1	19	7.664336	0.001554465	0.05768017	0.8125827	0.9993019	FALSE
Hepatocyte	T21	ENSG00000075213	SEMA3A	7	0.8627434	-0.0006107295	0.05798839	0.8126063	0.9993019	FALSE
Hepatocyte	T21	ENSG00000122203	KIAA1191	5	344.2337	-0.004629457	0.05481395	0.8126385	0.9993019	FALSE
Hepatocyte	T21	ENSG00000135409	AMHR2	12	10.10386	-0.001351637	0.05776068	0.8126959	0.9993019	FALSE
Hepatocyte	T21	ENSG00000076716	GPC4	X	1.200131	0.0004061483	0.05799133	0.8127282	0.9993019	FALSE
Hepatocyte	T21	ENSG00000145555	MYO10	5	11.72993	0.001293598	0.05780576	0.8127403	0.9993019	FALSE
Hepatocyte	T21	ENSG00000142396	ERVK3-1	19	268.7569	-0.004012401	0.05545815	0.8127857	0.9993019	FALSE
Hepatocyte	T21	ENSG00000126500	FLRT1	11	2.157544	-0.0006844338	0.05794751	0.812877	0.9993019	FALSE
Hepatocyte	T21	ENSG00000083845	RPS5	19	34340.08	-0.003485596	0.05604739	0.8129796	0.9993019	FALSE
Hepatocyte	T21	ENSG00000113575	PPP2CA	5	837.0856	-0.00529985	0.05249255	0.8129992	0.9993019	FALSE
Hepatocyte	T21	ENSG00000164023	SGMS2	4	198.3663	0.004014406	0.05537758	0.813083	0.9993019	FALSE
Hepatocyte	T21	ENSG00000235615	AJ239322.1	2	0.2841245	-0.0002030569	0.05802083	0.8131497	0.9993019	FALSE
Hepatocyte	T21	ENSG00000170323	FABP4	8	0.2841245	-0.0002030569	0.05802083	0.8131497	0.9993019	FALSE
Hepatocyte	T21	ENSG00000086598	TMED2	12	2684.598	-0.004669122	0.05434813	0.8131523	0.9993019	FALSE
Hepatocyte	T21	ENSG00000113209	PCDHB5	5	1.950551	-0.000757928	0.0579396	0.8131893	0.9993019	FALSE
Hepatocyte	T21	ENSG00000196169	KIF19	17	0.8463704	0.0003663057	0.05799357	0.8131997	0.9993019	FALSE
Hepatocyte	T21	ENSG00000244040	IL12A-AS1	3	1.953863	0.0007485813	0.05795201	0.8132465	0.9993019	FALSE
Hepatocyte	T21	ENSG00000197417	SHPK	17	196.1472	0.003275228	0.05642912	0.8133166	0.9993019	FALSE
Hepatocyte	T21	ENSG00000187097	ENTPD5	14	880.7201	-0.003709238	0.05579528	0.8134147	0.9993019	FALSE
Hepatocyte	T21	ENSG00000214694	ARHGEF33	2	1.447251	0.0005393602	0.05798167	0.8134479	0.9993019	FALSE
Hepatocyte	T21	ENSG00000179981	TSHZ1	18	225.0014	-0.003842244	0.05546235	0.8135381	0.9993019	FALSE
Hepatocyte	T21	ENSG00000137648	TMPRSS4	11	3.037608	-0.0006501575	0.05796572	0.8135433	0.9993019	FALSE
Hepatocyte	T21	ENSG00000168389	MFSD2A	1	0.773063	-0.0004886435	0.05799169	0.8136113	0.9993019	FALSE
Hepatocyte	T21	ENSG00000114346	ECT2	3	189	0.002809778	0.05683116	0.8136951	0.9993019	FALSE
Hepatocyte	T21	ENSG00000100362	PVALB	22	6.948169	-0.0009822134	0.05788064	0.8137256	0.9993019	FALSE
Hepatocyte	T21	ENSG00000171798	KNDC1	10	0.3475596	-2.103962e-05	0.05802468	0.8138023	0.9993019	FALSE
Hepatocyte	T21	ENSG00000253438	PCAT1	8	109.1707	-0.002373474	0.05719527	0.813869	0.9993019	FALSE
Hepatocyte	T21	ENSG00000184381	PLA2G6	22	59.45104	-0.002837569	0.0567313	0.8139086	0.9993019	FALSE
Hepatocyte	T21	ENSG00000230510	PPP5D1	19	27.98444	-0.002213733	0.05726758	0.8139587	0.9993019	FALSE
Hepatocyte	T21	ENSG00000118322	ATP10B	5	4.271361	0.0009530949	0.05789483	0.8141077	0.9993019	FALSE
Hepatocyte	T21	ENSG00000178802	MPI	15	319.503	-0.004716101	0.05433354	0.8141559	0.9993019	FALSE
Hepatocyte	T21	ENSG00000064932	SBNO2	19	59.28733	0.002704044	0.05701998	0.8141627	0.9993019	FALSE
Hepatocyte	T21	ENSG00000138430	OLA1	2	1120.917	0.004477084	0.05594853	0.8141967	0.9993019	FALSE
Hepatocyte	T21	ENSG00000113312	TTC1	5	805.2243	0.003970604	0.05568483	0.8143253	0.9993019	FALSE
Hepatocyte	T21	ENSG00000265096	C1QTNF1-AS1	17	0.3470672	0.0003017996	0.05802244	0.8143274	0.9993019	FALSE
Hepatocyte	T21	ENSG00000180263	FGD6	12	107.6545	0.003864364	0.05587345	0.8143833	0.9993019	FALSE
Hepatocyte	T21	ENSG00000180061	TMEM150B	19	0.6502186	0.0005001244	0.05799825	0.8144418	0.9993019	FALSE
Hepatocyte	T21	ENSG00000099341	PSMD8	19	2948.399	-0.00314434	0.05600997	0.814465	0.9993019	FALSE
Hepatocyte	T21	ENSG00000139908	TSSK4	14	0.2545828	0.0003548127	0.05802441	0.8144981	0.9993019	FALSE
Hepatocyte	T21	ENSG00000140459	CYP11A1	15	18.27721	-0.001902458	0.05747581	0.8145441	0.9993019	FALSE
Hepatocyte	T21	ENSG00000101825	MXRA5	X	0.5296106	0.0004320806	0.05802367	0.8145628	0.9993019	FALSE
Hepatocyte	T21	ENSG00000188976	NOC2L	1	584.6716	-0.004262418	0.05509095	0.8145864	0.9993019	FALSE
Hepatocyte	T21	ENSG00000186088	GSAP	7	293.9378	-0.002550291	0.05690901	0.8145956	0.9993019	FALSE
Hepatocyte	T21	ENSG00000167220	HDHD2	18	542.7222	-0.005455428	0.05208792	0.8146123	0.9993019	FALSE
Hepatocyte	T21	ENSG00000234616	JRK	8	73.85222	-0.003534742	0.05584121	0.8146275	0.9993019	FALSE
Hepatocyte	T21	ENSG00000172531	PPP1CA	11	1750.078	0.004708185	0.05418351	0.8147118	0.9993019	FALSE
Hepatocyte	T21	ENSG00000008282	SYPL1	7	986.6453	-0.00496716	0.05347741	0.8147806	0.9993019	FALSE
Hepatocyte	T21	ENSG00000186638	KIF24	9	19.41529	0.001658078	0.05762743	0.8148566	0.9993019	FALSE
Hepatocyte	T21	ENSG00000105523	FAM83E	19	0.3862746	0.0004069168	0.05802373	0.8149069	0.9993019	FALSE
Hepatocyte	T21	ENSG00000203808	BVES-AS1	6	0.2292168	-0.0006249313	0.05802685	0.8149939	0.9993019	FALSE
Hepatocyte	T21	ENSG00000174501	ANKRD36C	2	116.3171	0.002774269	0.05685172	0.815099	0.9993019	FALSE
Hepatocyte	T21	ENSG00000233232	NPIPB7	16	0.4848181	0.0004840071	0.0580201	0.8151658	0.9993019	FALSE
Hepatocyte	T21	ENSG00000183576	SETD3	14	428.9217	-0.005632567	0.05141788	0.8151992	0.9993019	FALSE
Hepatocyte	T21	ENSG00000111696	NT5DC3	12	281.7165	-0.003254538	0.05638709	0.8152308	0.9993019	FALSE
Hepatocyte	T21	ENSG00000135457	TFCP2	12	231.6907	0.005119388	0.05425311	0.8152434	0.9993019	FALSE
Hepatocyte	T21	ENSG00000196526	AFAP1	4	53.44891	0.002237832	0.05729645	0.8153821	0.9993019	FALSE
Hepatocyte	T21	ENSG00000253773	C8orf37-AS1	8	17.65454	-0.001239113	0.05779614	0.8154146	0.9993019	FALSE
Hepatocyte	T21	ENSG00000064601	CTSA	20	1469.573	0.004192529	0.05382569	0.8154447	0.9993019	FALSE
Hepatocyte	T21	ENSG00000278588	HIST1H2BI	6	10.93841	0.001204512	0.05778054	0.8155471	0.9993019	FALSE
Hepatocyte	T21	ENSG00000197362	ZNF786	7	43.53946	0.00253424	0.05716962	0.815581	0.9993019	FALSE
Hepatocyte	T21	ENSG00000100916	BRMS1L	14	125.1911	-0.004213553	0.05499504	0.8156004	0.9993019	FALSE
Hepatocyte	T21	ENSG00000167136	ENDOG	9	839.5408	0.003925014	0.05669403	0.8156062	0.9993019	FALSE
Hepatocyte	T21	ENSG00000136141	LRCH1	13	174.8111	-0.003211543	0.05635392	0.8156159	0.9993019	FALSE
Hepatocyte	T21	ENSG00000136114	THSD1	13	8.452118	-0.001598738	0.05763461	0.8156325	0.9993019	FALSE
Hepatocyte	T21	ENSG00000183337	BCOR	X	225.229	-0.003418625	0.05601311	0.8156651	0.9993019	FALSE
Hepatocyte	T21	ENSG00000002919	SNX11	17	55.58484	0.003507366	0.05605649	0.8156812	0.9993019	FALSE
Hepatocyte	T21	ENSG00000125618	PAX8	2	24.90136	0.001170323	0.05783063	0.8157379	0.9993019	FALSE
Hepatocyte	T21	ENSG00000224614	TNK2-AS1	3	0.7518988	0.0004282211	0.05800199	0.815749	0.9993019	FALSE
Hepatocyte	T21	ENSG00000109861	CTSC	11	209.1736	-0.002310557	0.05718994	0.8157637	0.9993019	FALSE
Hepatocyte	T21	ENSG00000102967	DHODH	16	272.0678	0.003703804	0.05586468	0.8157664	0.9993019	FALSE
Hepatocyte	T21	ENSG00000078814	MYH7B	20	11.93528	-0.001658739	0.05760798	0.8157838	0.9993019	FALSE
Hepatocyte	T21	ENSG00000196172	ZNF681	19	45.16561	-0.002697757	0.0570368	0.8158382	0.9993019	FALSE
Hepatocyte	T21	ENSG00000139537	CCDC65	12	1.675368	0.00064319	0.05796346	0.8159095	0.9993019	FALSE
Hepatocyte	T21	ENSG00000112319	EYA4	6	0.1987396	0.0001518708	0.05802648	0.8160755	0.9993019	FALSE
Hepatocyte	T21	ENSG00000233220	LINC00167	11	10.78614	-0.001955316	0.05743662	0.8161023	0.9993019	FALSE
Hepatocyte	T21	ENSG00000122756	CNTFR	9	1.598545	-0.0006028514	0.0579696	0.816135	0.9993019	FALSE
Hepatocyte	T21	ENSG00000204525	HLA-C	6	2716.074	0.002064754	0.05741759	0.8162333	0.9993019	FALSE
Hepatocyte	T21	ENSG00000104517	UBR5	8	607.0786	0.004246713	0.05518622	0.8162642	0.9993019	FALSE
Hepatocyte	T21	ENSG00000171724	VAT1L	16	0.2666275	-0.0006305516	0.05802593	0.816548	0.9993019	FALSE
Hepatocyte	T21	ENSG00000125462	C1orf61	1	2.900747	-0.0006495117	0.05795935	0.8166316	0.9993019	FALSE
Hepatocyte	T21	ENSG00000088832	FKBP1A	20	1450.899	-0.00446286	0.05520439	0.8166531	0.9993019	FALSE
Hepatocyte	T21	ENSG00000068079	IFI35	17	343.1157	-0.003687972	0.05586262	0.8167019	0.9993019	FALSE
Hepatocyte	T21	ENSG00000105355	PLIN3	19	523.5112	0.003861514	0.05568893	0.816771	0.9993019	FALSE
Hepatocyte	T21	ENSG00000171016	PYGO1	15	15.60348	0.0007393505	0.05788386	0.8168317	0.9993019	FALSE
Hepatocyte	T21	ENSG00000161992	PRR35	16	1.406345	0.0004311396	0.05799811	0.8168351	0.9993019	FALSE
Hepatocyte	T21	ENSG00000131475	VPS25	17	1400.068	-0.003423349	0.05503873	0.8168885	0.9993019	FALSE
Hepatocyte	T21	ENSG00000135407	AVIL	12	46.87707	-0.001913234	0.0574489	0.8168895	0.9993019	FALSE
Hepatocyte	T21	ENSG00000146674	IGFBP3	7	197.8951	0.001216052	0.05781554	0.8170084	0.9993019	FALSE
Hepatocyte	T21	ENSG00000178307	TMEM11	17	531.9457	-0.004289134	0.05525117	0.8170795	0.9993019	FALSE
Hepatocyte	T21	ENSG00000245148	ARAP1-AS2	11	1.496172	-0.0006003913	0.05796497	0.8171266	0.9993019	FALSE
Hepatocyte	T21	ENSG00000172379	ARNT2	15	0.3353249	-0.0004793587	0.05801747	0.8171615	0.9993019	FALSE
Hepatocyte	T21	ENSG00000104941	RSPH6A	19	0.3357494	0.0003837777	0.05802415	0.8172454	0.9993019	FALSE
Hepatocyte	T21	ENSG00000239789	MRPS17	7	310.2206	-0.002559092	0.0564458	0.8173912	0.9993019	FALSE
Hepatocyte	T21	ENSG00000158457	TSPAN33	7	194.4353	0.003033328	0.0564918	0.8176339	0.9993019	FALSE
Hepatocyte	T21	ENSG00000182586	LINC00334	21	0.6709837	-0.00045556	0.05802519	0.8176694	0.9993019	FALSE
Hepatocyte	T21	ENSG00000165182	CXorf58	X	1.161182	-0.0005977277	0.05797154	0.8177298	0.9993019	FALSE
Hepatocyte	T21	ENSG00000257815	LINC01481	12	155.5763	-0.00235267	0.05704534	0.8177972	0.9993019	FALSE
Hepatocyte	T21	ENSG00000267402	TCF4-AS2	18	0.7644091	-0.0007895164	0.05800608	0.8178528	0.9993019	FALSE
Hepatocyte	T21	ENSG00000161610	HCRT	17	1.255477	-0.0001938246	0.05798345	0.8178528	0.9993019	FALSE
Hepatocyte	T21	ENSG00000104518	GSDMD	8	948.4948	0.003954233	0.05528212	0.8179121	0.9993019	FALSE
Hepatocyte	T21	ENSG00000180176	TH	11	0.2031717	-0.0008464229	0.0580327	0.8179372	0.9993019	FALSE
Hepatocyte	T21	ENSG00000184293	CLECL1	12	0.8997605	-0.0003396206	0.05801031	0.8179424	0.9993019	FALSE
Hepatocyte	T21	ENSG00000163491	NEK10	3	30.89354	0.001999513	0.05741112	0.817975	0.9993019	FALSE
Hepatocyte	T21	ENSG00000062038	CDH3	16	0.9480889	-0.0005855266	0.05797716	0.8180082	0.9993019	FALSE
Hepatocyte	T21	ENSG00000147138	GPR174	X	0.6179316	0.0003790589	0.05801649	0.8180616	0.9993019	FALSE
Hepatocyte	T21	ENSG00000120256	LRP11	6	84.47419	0.002436072	0.0571104	0.8180817	0.9993019	FALSE
Hepatocyte	T21	ENSG00000113318	MSH3	5	379.8662	0.005369226	0.05326909	0.8181182	0.9993019	FALSE
Hepatocyte	T21	ENSG00000111859	NEDD9	6	360.8696	-0.001337261	0.05779224	0.8181389	0.9993019	FALSE
Hepatocyte	T21	ENSG00000101222	SPEF1	20	0.3740111	-0.0007171615	0.05801724	0.8181994	0.9993019	FALSE
Hepatocyte	T21	ENSG00000090863	GLG1	16	1231.591	-0.004066908	0.05515216	0.8182189	0.9993019	FALSE
Hepatocyte	T21	ENSG00000120054	CPN1	10	1720.37	-0.003213059	0.05586104	0.8182814	0.9993019	FALSE
Hepatocyte	T21	ENSG00000196839	ADA	20	21.36333	-0.001728656	0.0575548	0.8184176	0.9993019	FALSE
Hepatocyte	T21	ENSG00000184988	TMEM106A	17	122.9235	-0.002982477	0.05653443	0.8184887	0.9993019	FALSE
Hepatocyte	T21	ENSG00000120457	KCNJ5	11	1.239936	-0.001044219	0.05798879	0.818567	0.9993019	FALSE
Hepatocyte	T21	ENSG00000186417	GLDN	15	17.33838	-0.001845319	0.05743401	0.8185753	0.9993019	FALSE
Hepatocyte	T21	ENSG00000112992	NNT	5	398.7858	-0.004373483	0.05442212	0.8186235	0.9993019	FALSE
Hepatocyte	T21	ENSG00000142156	COL6A1	21	506.9519	0.002275886	0.05723541	0.8186501	0.9993019	FALSE
Hepatocyte	T21	ENSG00000179604	CDC42EP4	17	202.252	-0.005670857	0.05478522	0.8186767	0.9993019	FALSE
Hepatocyte	T21	ENSG00000174373	RALGAPA1	14	539.4788	0.003462604	0.05590523	0.8186868	0.9993019	FALSE
Hepatocyte	T21	ENSG00000163492	CCDC141	2	1.385544	-0.0004627701	0.05799209	0.81869	0.9993019	FALSE
Hepatocyte	T21	ENSG00000049541	RFC2	7	358.9455	-0.003808342	0.05573603	0.8186957	0.9993019	FALSE
Hepatocyte	T21	ENSG00000196557	CACNA1H	16	43.11561	-0.001325606	0.05773835	0.818698	0.9993019	FALSE
Hepatocyte	T21	ENSG00000182612	TSPAN10	17	69.66994	0.002789783	0.0568495	0.8187481	0.9993019	FALSE
Hepatocyte	T21	ENSG00000168398	BDKRB2	14	1.259948	-0.0005105481	0.0579928	0.818765	0.9993019	FALSE
Hepatocyte	T21	ENSG00000172818	OVOL1	11	1.228504	0.0005690283	0.05797566	0.818781	0.9993019	FALSE
Hepatocyte	T21	ENSG00000156162	DPY19L4	8	350.1884	0.004140363	0.05506983	0.8188314	0.9993019	FALSE
Hepatocyte	T21	ENSG00000143614	GATAD2B	1	312.2638	0.004403877	0.05464893	0.8188373	0.9993019	FALSE
Hepatocyte	T21	ENSG00000126062	TMEM115	3	402.1067	0.005130401	0.05298805	0.818845	0.9993019	FALSE
Hepatocyte	T21	ENSG00000262655	SPON1	11	5.249482	0.001297015	0.05776897	0.818851	0.9993019	FALSE
Hepatocyte	T21	ENSG00000147044	CASK	X	392.8035	0.004142174	0.05500937	0.8188638	0.9993019	FALSE
Hepatocyte	T21	ENSG00000093134	VNN3	6	402.1915	-0.003178477	0.05569117	0.81904	0.9993019	FALSE
Hepatocyte	T21	ENSG00000060558	GNA15	19	28.06315	-0.001151087	0.05781401	0.8190502	0.9993019	FALSE
Hepatocyte	T21	ENSG00000016402	IL20RA	6	0.3249041	-0.0004817162	0.05801842	0.8191822	0.9993019	FALSE
Hepatocyte	T21	ENSG00000174521	TTC9B	19	0.3249041	-0.0004817162	0.05801842	0.8191822	0.9993019	FALSE
Hepatocyte	T21	ENSG00000180828	BHLHE22	8	0.1318242	-0.0007791632	0.05803102	0.8192572	0.9993019	FALSE
Hepatocyte	T21	ENSG00000183260	ABHD16B	20	0.1318242	-0.0007791632	0.05803102	0.8192572	0.9993019	FALSE
Hepatocyte	T21	ENSG00000110448	CD5	11	0.2974485	-0.000825928	0.05802923	0.8192779	0.9993019	FALSE
Hepatocyte	T21	ENSG00000134762	DSC3	18	0.7621634	-0.000498277	0.05800942	0.8193191	0.9993019	FALSE
Hepatocyte	T21	ENSG00000161905	ALOX15	17	0.5151963	-0.0006826714	0.0580194	0.8193222	0.9993019	FALSE
Hepatocyte	T21	ENSG00000065485	PDIA5	3	1058.215	-0.004087696	0.05494488	0.8194424	0.9993019	FALSE
Hepatocyte	T21	ENSG00000143183	TMCO1	1	3709.794	-0.005249652	0.05352001	0.8195775	0.9993019	FALSE
Hepatocyte	T21	ENSG00000001629	ANKIB1	7	410.6545	0.005012627	0.05329447	0.8196252	0.9993019	FALSE
Hepatocyte	T21	ENSG00000100823	APEX1	14	1780.181	-0.003664418	0.05582959	0.8197249	0.9993019	FALSE
Hepatocyte	T21	ENSG00000070501	POLB	8	133.7788	-0.003827761	0.05536419	0.8197694	0.9993019	FALSE
Hepatocyte	T21	ENSG00000228126	FALEC	1	25.04812	-0.00172992	0.05754216	0.8197848	0.9993019	FALSE
Hepatocyte	T21	ENSG00000151116	UEVLD	11	128.5198	-0.003592757	0.0556973	0.8198712	0.9993019	FALSE
Hepatocyte	T21	ENSG00000169288	MRPL1	4	1204.587	0.003324512	0.05549467	0.8198888	0.9993019	FALSE
Hepatocyte	T21	ENSG00000076356	PLXNA2	1	218.5345	0.002848718	0.05671324	0.8198963	0.9993019	FALSE
Hepatocyte	T21	ENSG00000129315	CCNT1	12	292.1551	-0.004414419	0.05435982	0.8199067	0.9993019	FALSE
Hepatocyte	T21	ENSG00000173918	C1QTNF1	17	0.284927	0.0003825658	0.05802473	0.8200839	0.9993019	FALSE
Hepatocyte	T21	ENSG00000213983	AP1G2	14	194.7313	-0.00405861	0.05494202	0.8200934	0.9993019	FALSE
Hepatocyte	T21	ENSG00000087245	MMP2	16	2.01313	0.0005908193	0.05796663	0.8201215	0.9993019	FALSE
Hepatocyte	T21	ENSG00000226506	AC007463.2	2	0.08977291	-0.0008116077	0.05803074	0.8201245	0.9993019	FALSE
Hepatocyte	T21	ENSG00000181585	TMIE	3	0.08977291	-0.0008116077	0.05803074	0.8201245	0.9993019	FALSE
Hepatocyte	T21	ENSG00000155026	RSPH10B	7	0.08977291	-0.0008116077	0.05803074	0.8201245	0.9993019	FALSE
Hepatocyte	T21	ENSG00000115616	SLC9A2	2	1.200252	-0.0006258664	0.0579694	0.8203125	0.9993019	FALSE
Hepatocyte	T21	ENSG00000086189	DIMT1	5	282.7074	0.002571997	0.05628209	0.8203604	0.9993019	FALSE
Hepatocyte	T21	ENSG00000100216	TOMM22	22	1636.598	-0.003357691	0.05609571	0.8203713	0.9993019	FALSE
Hepatocyte	T21	ENSG00000135862	LAMC1	1	323.5447	0.003398313	0.05579583	0.8203955	0.9993019	FALSE
Hepatocyte	T21	ENSG00000146904	EPHA1	7	246.7769	0.003713562	0.05581118	0.8204588	0.9993019	FALSE
Hepatocyte	T21	ENSG00000056558	TRAF1	9	21.3077	0.001965894	0.0574116	0.8204753	0.9993019	FALSE
Hepatocyte	T21	ENSG00000155974	GRIP1	12	2.349994	0.0007462507	0.0579392	0.8205252	0.9993019	FALSE
Hepatocyte	T21	ENSG00000107854	TNKS2	10	585.5505	0.004336557	0.05455246	0.8205835	0.9993019	FALSE
Hepatocyte	T21	ENSG00000008710	PKD1	16	173.7268	0.003879983	0.05561168	0.8206156	0.9993019	FALSE
Hepatocyte	T21	ENSG00000130363	RSPH3	6	115.9569	0.003530428	0.05589244	0.8207276	0.9993019	FALSE
Hepatocyte	T21	ENSG00000039139	DNAH5	5	0.3101695	0.0003161429	0.0580148	0.8209603	0.9993019	FALSE
Hepatocyte	T21	ENSG00000226979	LTA	6	0.8112218	-0.0008861089	0.05800693	0.8209607	0.9993019	FALSE
Hepatocyte	T21	ENSG00000105701	FKBP8	19	1952.776	0.00454652	0.05417578	0.821022	0.9993019	FALSE
Hepatocyte	T21	ENSG00000140043	PTGR2	14	309.605	0.003093277	0.05646757	0.8210948	0.9993019	FALSE
Hepatocyte	T21	ENSG00000213625	LEPROT	1	1650.892	-0.004842742	0.05375668	0.8211155	0.9993019	FALSE
Hepatocyte	T21	ENSG00000109625	CPZ	4	9.550906	0.001094035	0.05783777	0.8212709	0.9993019	FALSE
Hepatocyte	T21	ENSG00000135426	TESPA1	12	15.98814	0.001415319	0.0577368	0.821285	0.9993019	FALSE
Hepatocyte	T21	ENSG00000171469	ZNF561	19	139.5958	-0.00315318	0.0563566	0.8213516	0.9993019	FALSE
Hepatocyte	T21	ENSG00000087502	ERGIC2	12	1000.256	-0.003458272	0.05534775	0.821397	0.9993019	FALSE
Hepatocyte	T21	ENSG00000151151	IPMK	10	165.2779	0.004036395	0.05541388	0.8214202	0.9993019	FALSE
Hepatocyte	T21	ENSG00000111404	RERGL	12	11.69087	-0.001321571	0.05793015	0.8215002	0.9993019	FALSE
Hepatocyte	T21	ENSG00000104442	ARMC1	8	524.9296	-0.00457377	0.05424954	0.8215701	0.9993019	FALSE
Hepatocyte	T21	ENSG00000269318	AC007292.3	19	4.249446	0.001106918	0.05783337	0.8216722	0.9993019	FALSE
Hepatocyte	T21	ENSG00000255090	MIR100HG	11	294.4652	-0.003319093	0.05612996	0.8217708	0.9993019	FALSE
Hepatocyte	T21	ENSG00000253327	RAD21-AS1	8	2.677047	-0.001012565	0.05786331	0.8218718	0.9993019	FALSE
Hepatocyte	T21	ENSG00000139174	PRICKLE1	12	4.736513	-0.001148111	0.05780942	0.8219037	0.9993019	FALSE
Hepatocyte	T21	ENSG00000186994	KANK3	19	6.551651	-0.001204621	0.0577898	0.8220061	0.9993019	FALSE
Hepatocyte	T21	ENSG00000047644	WWC3	X	61.95757	0.002547077	0.0569656	0.8220559	0.9993019	FALSE
Hepatocyte	T21	ENSG00000244005	NFS1	20	368.7405	0.00424899	0.054738	0.8221469	0.9993019	FALSE
Hepatocyte	T21	ENSG00000242628	AC009228.1	2	0.5913997	-0.0009390145	0.05802463	0.8222831	0.9993019	FALSE
Hepatocyte	T21	ENSG00000156171	DRAM2	1	408.2032	-0.004192672	0.0546409	0.8223125	0.9993019	FALSE
Hepatocyte	T21	ENSG00000138442	WDR12	2	397.2244	0.003346541	0.05611561	0.8223194	0.9993019	FALSE
Hepatocyte	T21	ENSG00000089916	GPATCH2L	14	422.8527	0.004854176	0.05335265	0.8224276	0.9993019	FALSE
Hepatocyte	T21	ENSG00000104228	TRIM35	8	46.28766	0.002670292	0.05682751	0.822719	0.9993019	FALSE
Hepatocyte	T21	ENSG00000116141	MARK1	1	8.416891	-0.001207876	0.05783559	0.8228363	0.9993019	FALSE
Hepatocyte	T21	ENSG00000162542	TMCO4	1	88.20704	0.00372978	0.05528736	0.8228528	0.9993019	FALSE
Hepatocyte	T21	ENSG00000070961	ATP2B1	12	2718.417	0.003693799	0.05556096	0.8228659	0.9993019	FALSE
Hepatocyte	T21	ENSG00000112486	CCR6	6	388.5686	-0.001889776	0.05742041	0.8228697	0.9993019	FALSE
Hepatocyte	T21	ENSG00000152558	TMEM123	11	4112.701	0.004712237	0.05394064	0.822881	0.9993019	FALSE
Hepatocyte	T21	ENSG00000231507	LINC01353	1	4.510722	-0.0007672037	0.05792793	0.8228976	0.9993019	FALSE
Hepatocyte	T21	ENSG00000204220	PFDN6	6	1089.708	0.004289912	0.05474171	0.822913	0.9993019	FALSE
Hepatocyte	T21	ENSG00000127152	BCL11B	14	5.421893	-0.000630137	0.05794455	0.8229664	0.9993019	FALSE
Hepatocyte	T21	ENSG00000076554	TPD52	8	463.7728	-0.004524945	0.05385199	0.823142	0.9993019	FALSE
Hepatocyte	T21	ENSG00000116039	ATP6V1B1	2	0.4056025	-0.000681242	0.05801992	0.8232054	0.9993019	FALSE
Hepatocyte	T21	ENSG00000147133	TAF1	X	228.5794	-0.003621761	0.05538672	0.8232802	0.9993019	FALSE
Hepatocyte	T21	ENSG00000225083	GRTP1-AS1	13	2.557589	0.0002571095	0.05798798	0.8233201	0.9993019	FALSE
Hepatocyte	T21	ENSG00000162849	KIF26B	1	66.53012	-0.001892629	0.05742546	0.8234029	0.9993019	FALSE
Hepatocyte	T21	ENSG00000174891	RSRC1	3	777.7113	0.003187852	0.05627548	0.8234053	0.9993019	FALSE
Hepatocyte	T21	ENSG00000079999	KEAP1	19	373.1445	0.005580696	0.05092453	0.8234302	0.9993019	FALSE
Hepatocyte	T21	ENSG00000198822	GRM3	7	1.461216	-0.0006361327	0.0579884	0.8235899	0.9993019	FALSE
Hepatocyte	T21	ENSG00000100603	SNW1	14	899.9849	0.003600285	0.055746	0.8236405	0.9993019	FALSE
Hepatocyte	T21	ENSG00000253910	PCDHGB2	5	0.1757036	0.0001430126	0.05802635	0.8238339	0.9993019	FALSE
Hepatocyte	T21	ENSG00000204571	KRTAP5-11	11	0.1757036	0.0001430126	0.05802635	0.8238339	0.9993019	FALSE
Hepatocyte	T21	ENSG00000247213	LINC01498	12	0.1757036	0.0001430126	0.05802635	0.8238339	0.9993019	FALSE
Hepatocyte	T21	ENSG00000123159	GIPC1	19	359.6323	0.003796902	0.0545696	0.8238685	0.9993019	FALSE
Hepatocyte	T21	ENSG00000102034	ELF4	X	6.919054	-0.001394301	0.05770447	0.82388	0.9993019	FALSE
Hepatocyte	T21	ENSG00000110395	CBL	11	108.6858	-0.003248817	0.05575234	0.8241075	0.9993019	FALSE
Hepatocyte	T21	ENSG00000022976	ZNF839	14	150.1272	0.003767001	0.05556705	0.8241747	0.9993019	FALSE
Hepatocyte	T21	ENSG00000138193	PLCE1	10	23.09745	0.001996918	0.05731524	0.8242274	0.9993019	FALSE
Hepatocyte	T21	ENSG00000213088	ACKR1	1	114.4809	0.0006063254	0.05794647	0.8242365	0.9993019	FALSE
Hepatocyte	T21	ENSG00000145741	BTF3	5	12531.76	-0.003362682	0.05592444	0.8242501	0.9993019	FALSE
Hepatocyte	T21	ENSG00000104728	ARHGEF10	8	20.52194	0.002245683	0.05721474	0.8243268	0.9993019	FALSE
Hepatocyte	T21	ENSG00000180376	CCDC66	3	339.3671	-0.003509752	0.05573368	0.8244453	0.9993019	FALSE
Hepatocyte	T21	ENSG00000229921	KIF25-AS1	6	0.3414085	0.0001497968	0.0580263	0.8244811	0.9993019	FALSE
Hepatocyte	T21	ENSG00000080293	SCTR	2	2.398024	0.0001523092	0.05801037	0.8244913	0.9993019	FALSE
Hepatocyte	T21	ENSG00000134955	SLC37A2	11	4.956724	0.001149783	0.05781167	0.8245168	0.9993019	FALSE
Hepatocyte	T21	ENSG00000136630	HLX	1	5.021817	-0.0008410643	0.05789812	0.8245511	0.9993019	FALSE
Hepatocyte	T21	ENSG00000115446	UNC50	2	679.9092	-0.003502111	0.05574739	0.8248293	0.9993019	FALSE
Hepatocyte	T21	ENSG00000112561	TFEB	6	3.745938	0.000658349	0.05795175	0.8249102	0.9993019	FALSE
Hepatocyte	T21	ENSG00000183048	SLC25A10	17	238.7364	-0.003561755	0.05573712	0.8249144	0.9993019	FALSE
Hepatocyte	T21	ENSG00000114248	LRRC31	3	59.92466	-0.00198192	0.05730295	0.8249791	0.9993019	FALSE
Hepatocyte	T21	ENSG00000148053	NTRK2	9	0.3375304	-0.0005331929	0.05802171	0.8250877	0.9993019	FALSE
Hepatocyte	T21	ENSG00000269604	AC005523.2	19	31.3759	-0.001829808	0.05741794	0.8250965	0.9993019	FALSE
Hepatocyte	T21	ENSG00000117143	UAP1	1	845.9939	-0.00404082	0.05387004	0.8252589	0.9993019	FALSE
Hepatocyte	T21	ENSG00000171094	ALK	2	2.528915	-0.0007871842	0.05801416	0.8252727	0.9993019	FALSE
Hepatocyte	T21	ENSG00000124177	CHD6	20	770.5388	-0.004740321	0.05334207	0.8253493	0.9993019	FALSE
Hepatocyte	T21	ENSG00000267107	PCAT19	19	5.273546	-0.0007846937	0.05791697	0.8253629	0.9993019	FALSE
Hepatocyte	T21	ENSG00000099203	TMED1	19	913.2697	0.004078399	0.05492859	0.8255069	0.9993019	FALSE
Hepatocyte	T21	ENSG00000162851	TFB2M	1	433.0084	0.003925132	0.05514334	0.8255379	0.9993019	FALSE
Hepatocyte	T21	ENSG00000015171	ZMYND11	10	445.2827	-0.004647209	0.05228275	0.8255381	0.9993019	FALSE
Hepatocyte	T21	ENSG00000181374	CCL13	17	0.4989349	0.000148544	0.05801124	0.8255419	0.9993019	FALSE
Hepatocyte	T21	ENSG00000196757	ZNF700	19	172.9744	-0.003429231	0.05579117	0.8256031	0.9993019	FALSE
Hepatocyte	T21	ENSG00000173947	PIFO	1	9.202194	-0.001431967	0.05766086	0.8256721	0.9993019	FALSE
Hepatocyte	T21	ENSG00000170265	ZNF282	7	127.3211	0.004020858	0.05504183	0.8257949	0.9993019	FALSE
Hepatocyte	T21	ENSG00000131732	ZCCHC9	5	1121.6	-0.003709093	0.05536169	0.8258028	0.9993019	FALSE
Hepatocyte	T21	ENSG00000170348	TMED10	14	3185	0.004580615	0.0541975	0.8258455	0.9993019	FALSE
Hepatocyte	T21	ENSG00000205571	SMN2	5	26.29745	0.001274059	0.05774583	0.8258662	0.9993019	FALSE
Hepatocyte	T21	ENSG00000176973	FAM89B	11	325.9931	0.00283696	0.05665494	0.8258946	0.9993019	FALSE
Hepatocyte	T21	ENSG00000197124	ZNF682	19	123.6504	-0.003641142	0.05547179	0.8259329	0.9993019	FALSE
Hepatocyte	T21	ENSG00000225602	MTOR-AS1	1	0.5806746	0.0001597003	0.05802599	0.8261902	0.9993019	FALSE
Hepatocyte	T21	ENSG00000163364	LINC01116	2	7.338854	-0.001269598	0.05775018	0.8262028	0.9993019	FALSE
Hepatocyte	T21	ENSG00000100842	EFS	14	0.7660065	0.0005543547	0.05799849	0.826218	0.9993019	FALSE
Hepatocyte	T21	ENSG00000126226	PCID2	13	580.5841	0.003342473	0.05556091	0.8262821	0.9993019	FALSE
Hepatocyte	T21	ENSG00000211448	DIO2	14	0.1224337	-0.000360859	0.05802813	0.8263693	0.9993019	FALSE
Hepatocyte	T21	ENSG00000187959	CPSF4L	17	0.1224337	-0.000360859	0.05802813	0.8263693	0.9993019	FALSE
Hepatocyte	T21	ENSG00000260281	ITFG1-AS1	16	0.6431448	0.0001742802	0.05802371	0.8263736	0.9993019	FALSE
Hepatocyte	T21	ENSG00000146054	TRIM7	5	0.3107193	7.146194e-05	0.05801422	0.8263791	0.9993019	FALSE
Hepatocyte	T21	ENSG00000123095	BHLHE41	12	0.4187111	0.0001721671	0.05801493	0.8264346	0.9993019	FALSE
Hepatocyte	T21	ENSG00000139890	REM2	14	3.520869	-0.0007493385	0.05789351	0.8264694	0.9993019	FALSE
Hepatocyte	T21	ENSG00000184277	TM2D3	15	474.7762	0.004431962	0.05426908	0.8265389	0.9993019	FALSE
Hepatocyte	T21	ENSG00000198911	SREBF2	22	1294.355	-0.003124352	0.05618735	0.8265543	0.9993019	FALSE
Hepatocyte	T21	ENSG00000134317	GRHL1	2	297.7757	-0.003484463	0.05543836	0.8265782	0.9993019	FALSE
Hepatocyte	T21	ENSG00000149212	SESN3	11	613.5316	-0.002934724	0.05569235	0.826612	0.9993019	FALSE
Hepatocyte	T21	ENSG00000142530	FAM71E1	19	131.7014	0.003257479	0.05610591	0.8266866	0.9993019	FALSE
Hepatocyte	T21	ENSG00000103932	RPAP1	15	152.0365	0.003842563	0.0554526	0.8266899	0.9993019	FALSE
Hepatocyte	T21	ENSG00000138356	AOX1	2	21.77761	0.001383179	0.05770515	0.8267205	0.9993019	FALSE
Hepatocyte	T21	ENSG00000205809	KLRC2	12	0.3320984	0.0002081829	0.05802463	0.827011	0.9993019	FALSE
Hepatocyte	T21	ENSG00000125482	TTF1	9	213.8445	-0.002801204	0.05649139	0.8270133	0.9993019	FALSE
Hepatocyte	T21	ENSG00000158435	CNOT11	2	422.3559	-0.004746038	0.05307606	0.8270151	0.9993019	FALSE
Hepatocyte	T21	ENSG00000196361	ELAVL3	19	0.7597276	-0.0007567001	0.0580089	0.8271074	0.9993019	FALSE
Hepatocyte	T21	ENSG00000196981	WDR5B	3	66.03479	0.002473807	0.05656757	0.8272226	0.9993019	FALSE
Hepatocyte	T21	ENSG00000125818	PSMF1	20	1333.713	0.004596226	0.05365969	0.8272475	0.9993019	FALSE
Hepatocyte	T21	ENSG00000175868	CALCB	11	28.88413	-0.001519978	0.05762291	0.8272578	0.9993019	FALSE
Hepatocyte	T21	ENSG00000243055	GK-AS1	X	4.654403	-0.0008737858	0.05788481	0.8272702	0.9993019	FALSE
Hepatocyte	T21	ENSG00000099995	SF3A1	22	461.1055	0.005238771	0.05172108	0.8273367	0.9993019	FALSE
Hepatocyte	T21	ENSG00000148297	MED22	9	66.56256	-0.002848626	0.05651388	0.8274041	0.9993019	FALSE
Hepatocyte	T21	ENSG00000120159	CAAP1	9	508.6065	-0.004196304	0.05538884	0.8274391	0.9993019	FALSE
Hepatocyte	T21	ENSG00000163157	TMOD4	1	0.2713845	-0.0002226057	0.05802118	0.8274463	0.9993019	FALSE
Hepatocyte	T21	ENSG00000196531	NACA	12	25718.05	-0.003534473	0.05554878	0.8274654	0.9993019	FALSE
Hepatocyte	T21	ENSG00000237441	RGL2	6	298.4753	-0.003680458	0.05533334	0.8274811	0.9993019	FALSE
Hepatocyte	T21	ENSG00000107362	ABHD17B	9	126.8785	-0.004283314	0.05419989	0.827483	0.9993019	FALSE
Hepatocyte	T21	ENSG00000187954	CYHR1	8	595.5679	0.004122952	0.05407334	0.827536	0.9993019	FALSE
Hepatocyte	T21	ENSG00000272767	JMJD1C-AS1	10	21.19155	-0.002072208	0.05726048	0.827589	0.9993019	FALSE
Hepatocyte	T21	ENSG00000162039	MEIOB	16	74.30067	0.002720558	0.05672531	0.8276416	0.9993019	FALSE
Hepatocyte	T21	ENSG00000157933	SKI	1	268.6876	0.002275002	0.05671197	0.8276744	0.9993019	FALSE
Hepatocyte	T21	ENSG00000163705	FANCD2OS	3	0.2953366	0.0001471325	0.05802604	0.8276802	0.9993019	FALSE
Hepatocyte	T21	ENSG00000001626	CFTR	7	0.2953366	0.0001471325	0.05802604	0.8276802	0.9993019	FALSE
Hepatocyte	T21	ENSG00000198483	ANKRD35	1	3.379637	-0.0006338006	0.05790084	0.8276939	0.9993019	FALSE
Hepatocyte	T21	ENSG00000171587	DSCAM	21	17.05464	0.0009267088	0.05787691	0.827701	0.9993019	FALSE
Hepatocyte	T21	ENSG00000106483	SFRP4	7	3.019403	0.0009049334	0.05791507	0.8277562	0.9993019	FALSE
Hepatocyte	T21	ENSG00000135502	SLC26A10	12	0.7900516	-0.0003107105	0.05800394	0.8277992	0.9993019	FALSE
Hepatocyte	T21	ENSG00000125740	FOSB	19	242.7177	0.0007155312	0.05783389	0.8278087	0.9993019	FALSE
Hepatocyte	T21	ENSG00000172123	SLFN12	17	16.46692	0.001081653	0.05782067	0.8278682	0.9993019	FALSE
Hepatocyte	T21	ENSG00000102931	ARL2BP	16	714.3402	0.005114543	0.05218793	0.8279557	0.9993019	FALSE
Hepatocyte	T21	ENSG00000111300	NAA25	12	343.6507	0.00448176	0.05386393	0.8280038	0.9993019	FALSE
Hepatocyte	T21	ENSG00000008226	DLEC1	3	14.63041	0.001016262	0.05785812	0.8280986	0.9993019	FALSE
Hepatocyte	T21	ENSG00000138138	ATAD1	10	489.6905	-0.004962395	0.05187579	0.8281836	0.9993019	FALSE
Hepatocyte	T21	ENSG00000171408	PDE7B	6	3.899727	-0.0007333867	0.05793162	0.8282123	0.9993019	FALSE
Hepatocyte	T21	ENSG00000115594	IL1R1	2	374.1916	-0.00334368	0.05579988	0.8282233	0.9993019	FALSE
Hepatocyte	T21	ENSG00000137275	RIPK1	6	210.4819	-0.003909447	0.05488721	0.8282334	0.9993019	FALSE
Hepatocyte	T21	ENSG00000254893	AC113404.1	5	6.29127	-0.00120466	0.0577759	0.8283473	0.9993019	FALSE
Hepatocyte	T21	ENSG00000169282	KCNAB1	3	2.965738	-0.0008135057	0.05788341	0.828375	0.9993019	FALSE
Hepatocyte	T21	ENSG00000144712	CAND2	3	3.264178	-0.0008524348	0.05787607	0.8284175	0.9993019	FALSE
Hepatocyte	T21	ENSG00000185291	IL3RA	X	5.901506	-0.001023825	0.05783368	0.8284259	0.9993019	FALSE
Hepatocyte	T21	ENSG00000007866	TEAD3	6	91.16463	0.002404342	0.05704994	0.8285274	0.9993019	FALSE
Hepatocyte	T21	ENSG00000065054	SLC9A3R2	16	1056.632	-0.002359648	0.05697579	0.8286731	0.9993019	FALSE
Hepatocyte	T21	ENSG00000085978	ATG16L1	2	116.7475	-0.00337527	0.05575969	0.8286733	0.9993019	FALSE
Hepatocyte	T21	ENSG00000144848	ATG3	3	709.5152	0.003001612	0.0563989	0.8287127	0.9993019	FALSE
Hepatocyte	T21	ENSG00000232237	ASCL5	1	0.2873724	-0.0002773376	0.05802148	0.8287458	0.9993019	FALSE
Hepatocyte	T21	ENSG00000185513	L3MBTL1	20	66.76909	0.00245997	0.0568886	0.8287632	0.9993019	FALSE
Hepatocyte	T21	ENSG00000198844	ARHGEF15	17	1.558213	0.0006008952	0.05796216	0.8287783	0.9993019	FALSE
Hepatocyte	T21	ENSG00000215301	DDX3X	X	1203.276	-0.005934032	0.05544521	0.8288402	0.9993019	FALSE
Hepatocyte	T21	ENSG00000128510	CPA4	7	0.2398158	0.0003877485	0.05802506	0.8288601	0.9993019	FALSE
Hepatocyte	T21	ENSG00000174038	C9orf131	9	0.2113659	0.0003482637	0.05802462	0.8288601	0.9993019	FALSE
Hepatocyte	T21	ENSG00000215866	LINC01356	1	0.1986259	0.0003874302	0.05802497	0.8288601	0.9993019	FALSE
Hepatocyte	T21	ENSG00000026103	FAS	10	29.56018	0.002254444	0.05713134	0.8288677	0.9993019	FALSE
Hepatocyte	T21	ENSG00000115084	SLC35F5	2	495.1133	0.003780773	0.05364471	0.828887	0.9993019	FALSE
Hepatocyte	T21	ENSG00000187726	DNAJB13	11	0.5537095	0.0005800533	0.05800684	0.8291498	0.9993019	FALSE
Hepatocyte	T21	ENSG00000043093	DCUN1D1	3	944.4839	0.003358339	0.05516826	0.8293674	0.9993019	FALSE
Hepatocyte	T21	ENSG00000130175	PRKCSH	19	1228.169	0.004066509	0.05448946	0.82941	0.9993019	FALSE
Hepatocyte	T21	ENSG00000255561	FDXACB1	11	48.54109	-0.002448965	0.05696029	0.8294143	0.9993019	FALSE
Hepatocyte	T21	ENSG00000177234	LINC01561	10	0.3598072	0.0002244509	0.05802448	0.8295306	0.9993019	FALSE
Hepatocyte	T21	ENSG00000116273	PHF13	1	126.3899	-0.003337694	0.05584699	0.8295778	0.9993019	FALSE
Hepatocyte	T21	ENSG00000115844	DLX2	2	0.5370364	7.138912e-05	0.05801452	0.8295819	0.9993019	FALSE
Hepatocyte	T21	ENSG00000135521	LTV1	6	310.841	0.002680442	0.05653479	0.8297264	0.9993019	FALSE
Hepatocyte	T21	ENSG00000131771	PPP1R1B	17	0.3905735	3.389833e-05	0.05801546	0.8297479	0.9993019	FALSE
Hepatocyte	T21	ENSG00000078618	NRDC	1	1279.044	-0.004545248	0.05326917	0.8297722	0.9993019	FALSE
Hepatocyte	T21	ENSG00000182901	RGS7	1	2.525149	0.000188875	0.05801176	0.8298131	0.9993019	FALSE
Hepatocyte	T21	ENSG00000105717	PBX4	19	1.275129	-0.0005009508	0.05797748	0.8298527	0.9993019	FALSE
Hepatocyte	T21	ENSG00000115239	ASB3	2	181.013	-0.003744278	0.05568001	0.8298973	0.9993019	FALSE
Hepatocyte	T21	ENSG00000182010	RTKN2	10	84.80739	-0.002252645	0.05703662	0.8299557	0.9993019	FALSE
Hepatocyte	T21	ENSG00000137177	KIF13A	6	513.6321	-0.003268544	0.05579853	0.8300219	0.9993019	FALSE
Hepatocyte	T21	ENSG00000139515	PDX1	13	3.76228	0.0008596716	0.05789846	0.8300567	0.9993019	FALSE
Hepatocyte	T21	ENSG00000133619	KRBA1	7	69.15819	-0.002853585	0.05644797	0.830057	0.9993019	FALSE
Hepatocyte	T21	ENSG00000080573	COL5A3	19	0.3691364	0.0001796252	0.05802118	0.8300817	0.9993019	FALSE
Hepatocyte	T21	ENSG00000012822	CALCOCO1	12	429.1835	-0.003251278	0.05589665	0.8301313	0.9993019	FALSE
Hepatocyte	T21	ENSG00000143842	SOX13	1	220.7578	-0.002591233	0.05672509	0.830232	0.9993019	FALSE
Hepatocyte	T21	ENSG00000166887	VPS39	15	165.1673	0.003496146	0.05610931	0.8302484	0.9993019	FALSE
Hepatocyte	T21	ENSG00000238243	OR2W3	1	0.6906389	-0.0004946916	0.05799742	0.8302742	0.9993019	FALSE
Hepatocyte	T21	ENSG00000050393	MCUR1	6	808.0024	0.003505028	0.05575024	0.8303071	0.9993019	FALSE
Hepatocyte	T21	ENSG00000103266	STUB1	16	1834.704	-0.003835428	0.05488057	0.8303859	0.9993019	FALSE
Hepatocyte	T21	ENSG00000221571	RNU6ATAC35P	1	4.818429	-0.0009246865	0.05786964	0.8304035	0.9993019	FALSE
Hepatocyte	T21	ENSG00000178104	PDE4DIP	1	230.4116	0.003033456	0.05630167	0.8304212	0.9993019	FALSE
Hepatocyte	T21	ENSG00000239445	ST3GAL6-AS1	3	28.54136	-0.002399303	0.05692467	0.8304839	0.9993019	FALSE
Hepatocyte	T21	ENSG00000185304	RGPD2	2	9.940845	-0.0009768258	0.05785478	0.8305658	0.9993019	FALSE
Hepatocyte	T21	ENSG00000139531	SUOX	12	403.9353	-0.003082077	0.05590784	0.8305758	0.9993019	FALSE
Hepatocyte	T21	ENSG00000165194	PCDH19	X	1.286976	-0.0004847272	0.05797728	0.8307502	0.9993019	FALSE
Hepatocyte	T21	ENSG00000170871	KIAA0232	4	571.9085	-0.0048069	0.05488579	0.8307815	0.9993019	FALSE
Hepatocyte	T21	ENSG00000129116	PALLD	4	272.759	0.00351896	0.05601311	0.8308238	0.9993019	FALSE
Hepatocyte	T21	ENSG00000100796	PPP4R3A	14	621.8611	0.0006643555	0.0530598	0.8308347	0.9993019	FALSE
Hepatocyte	T21	ENSG00000100852	ARHGAP5	14	846.4445	-0.004998926	0.05577072	0.8309394	0.9993019	FALSE
Hepatocyte	T21	ENSG00000117280	RAB29	1	292.8776	0.003042907	0.05627839	0.8309609	0.9993019	FALSE
Hepatocyte	T21	ENSG00000136144	RCBTB1	13	73.59744	0.003027083	0.05626389	0.8309691	0.9993019	FALSE
Hepatocyte	T21	ENSG00000182223	ZAR1	4	1.04706	0.0002939541	0.05800868	0.8310322	0.9993019	FALSE
Hepatocyte	T21	ENSG00000225706	PTPRD-AS1	9	0.8284143	0.0004482424	0.05799685	0.8310456	0.9993019	FALSE
Hepatocyte	T21	ENSG00000130545	CRB3	19	343.2598	0.003419115	0.05530638	0.831147	0.9993019	FALSE
Hepatocyte	T21	ENSG00000119048	UBE2B	5	1562.717	0.004516088	0.0530095	0.8311861	0.9993019	FALSE
Hepatocyte	T21	ENSG00000143924	EML4	2	1941.985	0.004070051	0.05460239	0.8312584	0.9993019	FALSE
Hepatocyte	T21	ENSG00000047056	WDR37	10	169.5099	-0.003502853	0.05535154	0.831297	0.9993019	FALSE
Hepatocyte	T21	ENSG00000135220	UGT2A3	4	392.5785	-0.001750812	0.05732599	0.8313832	0.9993019	FALSE
Hepatocyte	T21	ENSG00000204644	ZFP57	6	1.825122	-0.0004450247	0.05798645	0.8314705	0.9993019	FALSE
Hepatocyte	T21	ENSG00000009830	POMT2	14	58.54184	0.003261286	0.05641454	0.8315339	0.9993019	FALSE
Hepatocyte	T21	ENSG00000160539	PLPP7	9	7.114709	-0.001150871	0.05778608	0.8315738	0.9993019	FALSE
Hepatocyte	T21	ENSG00000273274	ZBTB8B	1	8.792785	-0.001072516	0.05772554	0.8316586	0.9993019	FALSE
Hepatocyte	T21	ENSG00000272146	ARF4-AS1	3	91.02736	-0.003088626	0.05619056	0.8317359	0.9993019	FALSE
Hepatocyte	T21	ENSG00000166582	CENPV	17	948.6143	0.00370706	0.05527926	0.8317518	0.9993019	FALSE
Hepatocyte	T21	ENSG00000245711	NADK2-AS1	5	0.4324602	0.0001629148	0.05802504	0.8318472	0.9993019	FALSE
Hepatocyte	T21	ENSG00000092036	HAUS4	14	178.4081	0.002618399	0.056726	0.8320096	0.9993019	FALSE
Hepatocyte	T21	ENSG00000149639	SOGA1	20	35.87699	0.002453315	0.05691678	0.8320374	0.9993019	FALSE
Hepatocyte	T21	ENSG00000139433	GLTP	12	159.5115	0.004307153	0.05408674	0.8320382	0.9993019	FALSE
Hepatocyte	T21	ENSG00000018236	CNTN1	12	0.5236436	-0.0005357028	0.05801257	0.8320449	0.9993019	FALSE
Hepatocyte	T21	ENSG00000198542	ITGBL1	13	1.442283	0.0005473072	0.05797098	0.8320706	0.9993019	FALSE
Hepatocyte	T21	ENSG00000234068	PAGE2	X	0.8530838	0.0003800733	0.05800512	0.8320775	0.9993019	FALSE
Hepatocyte	T21	ENSG00000269235	ZNF350-AS1	19	1.270662	-0.0008627651	0.05800464	0.8321288	0.9993019	FALSE
Hepatocyte	T21	ENSG00000155097	ATP6V1C1	8	352.4034	0.004397125	0.05379602	0.8321466	0.9993019	FALSE
Hepatocyte	T21	ENSG00000069248	NUP133	1	231.5699	0.003516623	0.05557537	0.8321615	0.9993019	FALSE
Hepatocyte	T21	ENSG00000074181	NOTCH3	19	2.147243	0.0005546077	0.05797106	0.8322318	0.9993019	FALSE
Hepatocyte	T21	ENSG00000102898	NUTF2	16	1021.397	0.002912516	0.05620778	0.8322773	0.9993019	FALSE
Hepatocyte	T21	ENSG00000172939	OXSR1	3	374.0112	0.004470198	0.05489073	0.8322953	0.9993019	FALSE
Hepatocyte	T21	ENSG00000110925	CSRNP2	12	55.85327	-0.002993277	0.05642068	0.8323275	0.9993019	FALSE
Hepatocyte	T21	ENSG00000213213	CCDC183	9	92.78382	0.002651461	0.05669979	0.8324492	0.9993019	FALSE
Hepatocyte	T21	ENSG00000107201	DDX58	9	185.62	-0.003340904	0.05571827	0.8325331	0.9993019	FALSE
Hepatocyte	T21	ENSG00000135249	RINT1	7	150.744	0.004370481	0.05382489	0.8325664	0.9993019	FALSE
Hepatocyte	T21	ENSG00000215483	LINC00598	13	22.69789	0.0008553814	0.05778245	0.8326359	0.9993019	FALSE
Hepatocyte	T21	ENSG00000132514	CLEC10A	17	44.90769	-0.001836317	0.05736656	0.8326404	0.9993019	FALSE
Hepatocyte	T21	ENSG00000108797	CNTNAP1	17	0.9479128	-0.00065939	0.05799159	0.8326463	0.9993019	FALSE
Hepatocyte	T21	ENSG00000083642	PDS5B	13	467.7964	0.002897865	0.05554529	0.8327189	0.9993019	FALSE
Hepatocyte	T21	ENSG00000122218	COPA	1	1286.398	-0.004206001	0.05390043	0.8328352	0.9993019	FALSE
Hepatocyte	T21	ENSG00000148219	ASTN2	9	99.44641	0.003337013	0.05603991	0.833023	0.9993019	FALSE
Hepatocyte	T21	ENSG00000130590	SAMD10	20	43.78323	0.00275717	0.05656076	0.8331658	0.9993019	FALSE
Hepatocyte	T21	ENSG00000113360	DROSHA	5	174.1734	0.003660591	0.05520767	0.8332863	0.9993019	FALSE
Hepatocyte	T21	ENSG00000129514	FOXA1	14	229.9634	0.002972037	0.05635098	0.8333985	0.9993019	FALSE
Hepatocyte	T21	ENSG00000187556	NANOS3	19	0.5342219	-0.0005299044	0.05801035	0.8334067	0.9993019	FALSE
Hepatocyte	T21	ENSG00000140943	MBTPS1	16	447.6223	0.004737977	0.05272691	0.8334106	0.9993019	FALSE
Hepatocyte	T21	ENSG00000156958	GALK2	15	403.3117	0.003814697	0.05496584	0.8334305	0.9993019	FALSE
Hepatocyte	T21	ENSG00000156675	RAB11FIP1	8	149.6845	-0.004081038	0.05458015	0.8335205	0.9993019	FALSE
Hepatocyte	T21	ENSG00000119714	GPR68	14	3.465737	-0.001046433	0.05782066	0.8335824	0.9993019	FALSE
Hepatocyte	T21	ENSG00000163501	IHH	2	84.09849	0.002347861	0.05697008	0.8336058	0.9993019	FALSE
Hepatocyte	T21	ENSG00000021355	SERPINB1	6	803.3063	0.003338226	0.05661981	0.8336449	0.9993019	FALSE
Hepatocyte	T21	ENSG00000146938	NLGN4X	X	0.7820334	0.0004296415	0.05799848	0.8336775	0.9993019	FALSE
Hepatocyte	T21	ENSG00000273210	AP001437.1	21	10.37036	0.001359148	0.05768832	0.8337282	0.9993019	FALSE
Hepatocyte	T21	ENSG00000226479	TMEM185B	2	88.51664	-0.003689064	0.05511602	0.8337505	0.9993019	FALSE
Hepatocyte	T21	ENSG00000188573	FBLL1	5	20.70387	-0.001500979	0.05759201	0.8340171	0.9993019	FALSE
Hepatocyte	T21	ENSG00000224729	PCOLCE-AS1	7	2.305612	-0.0005895049	0.0579525	0.834026	0.9993019	FALSE
Hepatocyte	T21	ENSG00000148399	DPH7	9	175.4755	-0.004355776	0.05413386	0.834028	0.9993019	FALSE
Hepatocyte	T21	ENSG00000196387	ZNF140	12	119.9736	-0.003884903	0.05454628	0.83406	0.9993019	FALSE
Hepatocyte	T21	ENSG00000134253	TRIM45	1	24.78382	-0.002166027	0.05711468	0.8340886	0.9993019	FALSE
Hepatocyte	T21	ENSG00000167378	IRGQ	19	102.6681	-0.003186258	0.05579658	0.8341062	0.9993019	FALSE
Hepatocyte	T21	ENSG00000005100	DHX33	17	173.1775	-0.003837841	0.05463658	0.8341151	0.9993019	FALSE
Hepatocyte	T21	ENSG00000277149	TYW1B	7	107.7389	0.00100447	0.05785043	0.8341943	0.9993019	FALSE
Hepatocyte	T21	ENSG00000131051	RBM39	20	3029.449	-0.001551904	0.05204225	0.8341991	0.9993019	FALSE
Hepatocyte	T21	ENSG00000162706	CADM3	1	0.3229095	0.0002512121	0.05801772	0.8343337	0.9993019	FALSE
Hepatocyte	T21	ENSG00000128683	GAD1	2	3.392721	0.000783038	0.0579148	0.8343341	0.9993019	FALSE
Hepatocyte	T21	ENSG00000264630	PRKCA-AS1	17	4.414725	-0.0007279993	0.05796454	0.8344486	0.9993019	FALSE
Hepatocyte	T21	ENSG00000000971	CFH	1	10393.73	0.002868422	0.05591421	0.8344576	0.9993019	FALSE
Hepatocyte	T21	ENSG00000060718	COL11A1	1	3.4531	-0.0008583626	0.05788177	0.834499	0.9993019	FALSE
Hepatocyte	T21	ENSG00000123191	ATP7B	13	622.0394	0.002849843	0.05648614	0.8345675	0.9993019	FALSE
Hepatocyte	T21	ENSG00000078967	UBE2D4	7	216.8574	0.003556771	0.05535965	0.8346213	0.9993019	FALSE
Hepatocyte	T21	ENSG00000270362	HMGN3-AS1	6	46.87159	-0.00289109	0.05630289	0.834657	0.9993019	FALSE
Hepatocyte	T21	ENSG00000177951	BET1L	11	266.3544	0.004725636	0.05260354	0.8347538	0.9993019	FALSE
Hepatocyte	T21	ENSG00000153898	MCOLN2	1	0.5670915	-0.00067531	0.05800433	0.834773	0.9993019	FALSE
Hepatocyte	T21	ENSG00000166250	CLMP	11	0.9338955	0.000433333	0.05799253	0.8349335	0.9993019	FALSE
Hepatocyte	T21	ENSG00000239887	C1orf226	1	41.43514	0.001961242	0.05710111	0.8350053	0.9993019	FALSE
Hepatocyte	T21	ENSG00000146576	C7orf26	7	106.6606	0.003550973	0.05538066	0.8350899	0.9993019	FALSE
Hepatocyte	T21	ENSG00000092871	RFFL	17	489.7591	0.003308689	0.0558027	0.8351059	0.9993019	FALSE
Hepatocyte	T21	ENSG00000055609	KMT2C	7	915.4156	-0.003590829	0.05537044	0.8351199	0.9993019	FALSE
Hepatocyte	T21	ENSG00000188419	CHM	X	359.5481	0.004363553	0.0537508	0.8352198	0.9993019	FALSE
Hepatocyte	T21	ENSG00000196468	FGF16	X	0.3764413	-0.0007027155	0.05802002	0.8352222	0.9993019	FALSE
Hepatocyte	T21	ENSG00000118961	LDAH	2	320.4257	-0.003653583	0.05505454	0.8352397	0.9993019	FALSE
Hepatocyte	T21	ENSG00000122543	OCM	7	0.340984	-0.0007696696	0.05802465	0.8353151	0.9993019	FALSE
Hepatocyte	T21	ENSG00000067533	RRP15	1	524.4586	0.002704609	0.05658337	0.8353604	0.9993019	FALSE
Hepatocyte	T21	ENSG00000109762	SNX25	4	115.4607	0.002826495	0.05644615	0.8353863	0.9993019	FALSE
Hepatocyte	T21	ENSG00000198700	IPO9	1	362.8447	-0.003699278	0.05510222	0.8354059	0.9993019	FALSE
Hepatocyte	T21	ENSG00000173692	PSMD1	2	1355.934	-0.003913513	0.05451912	0.835417	0.9993019	FALSE
Hepatocyte	T21	ENSG00000211772	TRBC2	7	2.622034	0.0006088067	0.05795438	0.8354664	0.9993019	FALSE
Hepatocyte	T21	ENSG00000090924	PLEKHG2	19	55.95528	-0.002155544	0.05708552	0.8354757	0.9993019	FALSE
Hepatocyte	T21	ENSG00000214530	STARD10	11	2812.445	-0.00376156	0.0539556	0.8355105	0.9993019	FALSE
Hepatocyte	T21	ENSG00000251247	ZNF345	19	93.44551	-0.003382583	0.05565383	0.8355122	0.9993019	FALSE
Hepatocyte	T21	ENSG00000163933	RFT1	3	241.4	0.004152714	0.05507867	0.8355601	0.9993019	FALSE
Hepatocyte	T21	ENSG00000215041	NEURL4	17	42.4742	0.002621589	0.05656364	0.8356273	0.9993019	FALSE
Hepatocyte	T21	ENSG00000173825	TIGD3	11	1.341224	0.0006006424	0.05796759	0.8357451	0.9993019	FALSE
Hepatocyte	T21	ENSG00000198556	ZNF789	7	158.6271	0.003442983	0.05519389	0.8358024	0.9993019	FALSE
Hepatocyte	T21	ENSG00000128573	FOXP2	7	1067.847	0.003654067	0.05578872	0.8358046	0.9993019	FALSE
Hepatocyte	T21	ENSG00000015153	YAF2	12	403.1902	0.003872921	0.0542885	0.8359528	0.9993019	FALSE
Hepatocyte	T21	ENSG00000121068	TBX2	17	1.701939	-0.0004842429	0.05797047	0.8359581	0.9993019	FALSE
Hepatocyte	T21	ENSG00000129990	SYT5	19	0.9547883	0.000369714	0.0579868	0.8360241	0.9993019	FALSE
Hepatocyte	T21	ENSG00000205978	NYNRIN	14	359.4083	0.00236606	0.05687922	0.8361229	0.9993019	FALSE
Hepatocyte	T21	ENSG00000113658	SMAD5	5	829.6022	-0.004476145	0.05322686	0.8361478	0.9993019	FALSE
Hepatocyte	T21	ENSG00000185129	PURA	5	1009.422	-0.003914371	0.05443807	0.8361901	0.9993019	FALSE
Hepatocyte	T21	ENSG00000167671	UBXN6	19	605.7358	0.003584737	0.05554415	0.836205	0.9993019	FALSE
Hepatocyte	T21	ENSG00000182256	GABRG3	15	0.4495262	-0.0007070468	0.05802481	0.8362664	0.9993019	FALSE
Hepatocyte	T21	ENSG00000137074	APTX	9	370.5545	0.004023677	0.05423218	0.8363219	0.9993019	FALSE
Hepatocyte	T21	ENSG00000101407	TTI1	20	188.0552	0.003951939	0.05456239	0.836352	0.9993019	FALSE
Hepatocyte	T21	ENSG00000130958	SLC35D2	9	1482.754	0.003207117	0.05590494	0.8364853	0.9993019	FALSE
Hepatocyte	T21	ENSG00000166923	GREM1	15	30.7384	-0.001390182	0.05763986	0.8365164	0.9993019	FALSE
Hepatocyte	T21	ENSG00000105810	CDK6	7	495.9359	0.002656784	0.05663631	0.8365235	0.9993019	FALSE
Hepatocyte	T21	ENSG00000106479	ZNF862	7	57.30762	-0.002188087	0.05716524	0.8365392	0.9993019	FALSE
Hepatocyte	T21	ENSG00000070614	NDST1	5	431.2217	-0.002792686	0.05638128	0.8365731	0.9993019	FALSE
Hepatocyte	T21	ENSG00000150961	SEC24D	4	506.9948	-0.001626321	0.05675982	0.8366698	0.9993019	FALSE
Hepatocyte	T21	ENSG00000130287	NCAN	19	0.3313592	-0.0005992415	0.0580265	0.8366858	0.9993019	FALSE
Hepatocyte	T21	ENSG00000132000	PODNL1	19	1.009287	-0.0005066199	0.05797638	0.8367035	0.9993019	FALSE
Hepatocyte	T21	ENSG00000068724	TTC7A	2	65.18844	-0.002413193	0.05682218	0.8367059	0.9993019	FALSE
Hepatocyte	T21	ENSG00000168229	PTGDR	14	0.7407437	-0.0003292482	0.05799667	0.8367059	0.9993019	FALSE
Hepatocyte	T21	ENSG00000096006	CRISP3	6	4.825191	-0.0008602912	0.05787036	0.8367142	0.9993019	FALSE
Hepatocyte	T21	ENSG00000174564	IL20RB	3	3.409496	-0.0008205947	0.05789535	0.8367176	0.9993019	FALSE
Hepatocyte	T21	ENSG00000160293	VAV2	9	394.449	-0.002819992	0.05619377	0.8367642	0.9993019	FALSE
Hepatocyte	T21	ENSG00000163354	DCST2	1	1.942414	0.0005727193	0.05796702	0.8368602	0.9993019	FALSE
Hepatocyte	T21	ENSG00000157823	AP3S2	15	244.0118	-0.003579082	0.05519022	0.8368741	0.9993019	FALSE
Hepatocyte	T21	ENSG00000189377	CXCL17	19	38.30748	-0.0009205308	0.05781096	0.8368846	0.9993019	FALSE
Hepatocyte	T21	ENSG00000274808	TBC1D3B	17	0.2491369	-0.000668985	0.05802666	0.8369512	0.9993019	FALSE
Hepatocyte	T21	ENSG00000163818	LZTFL1	3	125.1296	0.003031079	0.05584244	0.8371719	0.9993019	FALSE
Hepatocyte	T21	ENSG00000143198	MGST3	1	9124.05	0.002987655	0.0561827	0.8372552	0.9993019	FALSE
Hepatocyte	T21	ENSG00000124334	IL9R	X	0.5992725	0.0004008843	0.05799741	0.8374267	0.9993019	FALSE
Hepatocyte	T21	ENSG00000103343	ZNF174	16	70.90407	0.002991787	0.05628136	0.8374795	0.9993019	FALSE
Hepatocyte	T21	ENSG00000122008	POLK	5	413.8234	-0.00468583	0.05301154	0.8374825	0.9993019	FALSE
Hepatocyte	T21	ENSG00000264031	ABHD15-AS1	17	3.427367	-0.0007982286	0.05796172	0.8374905	0.9993019	FALSE
Hepatocyte	T21	ENSG00000187051	RPS19BP1	22	1740.525	-0.004117316	0.05373691	0.8375344	0.9993019	FALSE
Hepatocyte	T21	ENSG00000122335	SERAC1	6	70.53756	-0.003217354	0.05565987	0.8376185	0.9993019	FALSE
Hepatocyte	T21	ENSG00000123496	IL13RA2	X	0.3798541	-0.0001983359	0.05802038	0.8376292	0.9993019	FALSE
Hepatocyte	T21	ENSG00000234494	SP2-AS1	17	30.87158	-0.002230048	0.05704057	0.8376991	0.9993019	FALSE
Hepatocyte	T21	ENSG00000163249	CCNYL1	2	208.8113	-0.003869602	0.05423699	0.8377363	0.9993019	FALSE
Hepatocyte	T21	ENSG00000179431	FJX1	11	12.11258	0.0008243722	0.05789931	0.8377659	0.9993019	FALSE
Hepatocyte	T21	ENSG00000176920	FUT2	19	0.9091998	-0.000576506	0.05799025	0.8378086	0.9993019	FALSE
Hepatocyte	T21	ENSG00000178764	ZHX2	8	613.6394	-0.003280829	0.05537099	0.8378663	0.9993019	FALSE
Hepatocyte	T21	ENSG00000203872	C6orf163	6	15.96611	0.00166255	0.05747953	0.8378971	0.9993019	FALSE
Hepatocyte	T21	ENSG00000233791	LINC01136	1	5.70405	0.001061986	0.05778184	0.8379199	0.9993019	FALSE
Hepatocyte	T21	ENSG00000182179	UBA7	3	85.86824	0.002811936	0.05634817	0.8379309	0.9993019	FALSE
Hepatocyte	T21	ENSG00000134874	DZIP1	13	77.614	0.002412896	0.05682523	0.8380887	0.9993019	FALSE
Hepatocyte	T21	ENSG00000183876	ARSI	5	8.865125	-0.001251541	0.05770979	0.8380912	0.9993019	FALSE
Hepatocyte	T21	ENSG00000282608	ADORA3	1	1.245623	-0.0004677838	0.05798337	0.8382166	0.9993019	FALSE
Hepatocyte	T21	ENSG00000265107	GJA5	1	0.3669313	0.0001784582	0.05802522	0.8382869	0.9993019	FALSE
Hepatocyte	T21	ENSG00000145808	ADAMTS19	5	0.35324	0.0003653734	0.05802354	0.8382999	0.9993019	FALSE
Hepatocyte	T21	ENSG00000185920	PTCH1	9	73.36671	0.002605282	0.05662685	0.8383078	0.9993019	FALSE
Hepatocyte	T21	ENSG00000276203	ANKRD20A3	9	1.062871	0.0004506538	0.05798551	0.8383335	0.9993019	FALSE
Hepatocyte	T21	ENSG00000185697	MYBL1	8	26.12817	-0.001571797	0.05748703	0.8383427	0.9993019	FALSE
Hepatocyte	T21	ENSG00000161609	CCDC155	19	0.3549963	-0.0003088987	0.05801777	0.8385244	0.9993019	FALSE
Hepatocyte	T21	ENSG00000261371	PECAM1	17	12.53106	-0.001091706	0.05781665	0.8386894	0.9993019	FALSE
Hepatocyte	T21	ENSG00000179935	LINC00652	20	1.324397	-0.0004923804	0.05798385	0.8387164	0.9993019	FALSE
Hepatocyte	T21	ENSG00000138439	FAM117B	2	90.15545	-0.002484234	0.05669404	0.8387265	0.9993019	FALSE
Hepatocyte	T21	ENSG00000164841	TMEM74	8	4.90859	0.001117168	0.05781794	0.838914	0.9993019	FALSE
Hepatocyte	T21	ENSG00000187775	DNAH17	17	8.783063	0.001254655	0.05772403	0.8389173	0.9993019	FALSE
Hepatocyte	T21	ENSG00000183323	CCDC125	5	532.7613	0.003493867	0.05424646	0.8389266	0.9993019	FALSE
Hepatocyte	T21	ENSG00000115159	GPD2	2	120.5883	0.002828651	0.05611755	0.8389491	0.9993019	FALSE
Hepatocyte	T21	ENSG00000196652	ZKSCAN5	7	68.05008	0.00328465	0.05559197	0.8389494	0.9993019	FALSE
Hepatocyte	T21	ENSG00000213892	CEACAM16	19	0.6863693	0.0003729955	0.0580039	0.8390304	0.9993019	FALSE
Hepatocyte	T21	ENSG00000165633	VSTM4	10	6.863731	-0.001186033	0.05773436	0.8390381	0.9993019	FALSE
Hepatocyte	T21	ENSG00000232119	MCTS1	X	1587.455	-0.003132703	0.05581659	0.8390569	0.9993019	FALSE
Hepatocyte	T21	ENSG00000168818	STX18	4	358.4587	-0.004209233	0.05365713	0.8390657	0.9993019	FALSE
Hepatocyte	T21	ENSG00000144354	CDCA7	2	83.63271	-0.002515766	0.05667697	0.8391595	0.9993019	FALSE
Hepatocyte	T21	ENSG00000167703	SLC43A2	17	77.98586	-0.002054484	0.05710121	0.8392577	0.9993019	FALSE
Hepatocyte	T21	ENSG00000082258	CCNT2	2	446.8863	-0.004831868	0.05151242	0.8392901	0.9993019	FALSE
Hepatocyte	T21	ENSG00000164136	IL15	4	21.40049	0.001992886	0.05723639	0.83937	0.9993019	FALSE
Hepatocyte	T21	ENSG00000241313	WWTR1-AS1	3	0.5546702	-0.000574396	0.05800982	0.8394148	0.9993019	FALSE
Hepatocyte	T21	ENSG00000123384	LRP1	12	1560.238	0.003170078	0.05593211	0.8394188	0.9993019	FALSE
Hepatocyte	T21	ENSG00000132122	SPATA6	1	44.62819	-0.001453824	0.0575819	0.8397575	0.9993019	FALSE
Hepatocyte	T21	ENSG00000169087	HSPBAP1	3	36.66369	0.002630331	0.05655217	0.839873	0.9993019	FALSE
Hepatocyte	T21	ENSG00000272274	LINC00551	13	2.077961	0.0004088444	0.05797381	0.8399168	0.9993019	FALSE
Hepatocyte	T21	ENSG00000225465	RFPL1S	22	2.673753	-0.0006855586	0.0579315	0.8399448	0.9993019	FALSE
Hepatocyte	T21	ENSG00000071909	MYO3B	2	1.258254	-0.0004045044	0.05799051	0.8401111	0.9993019	FALSE
Hepatocyte	T21	ENSG00000122550	KLHL7	7	180.6653	-0.002995725	0.05587362	0.8401123	0.9993019	FALSE
Hepatocyte	T21	ENSG00000090534	THPO	3	373.5803	-0.00313782	0.05601112	0.8404121	0.9993019	FALSE
Hepatocyte	T21	ENSG00000104722	NEFM	8	1.358749	-0.0004828999	0.0579745	0.8406188	0.9993019	FALSE
Hepatocyte	T21	ENSG00000159307	SCUBE1	22	0.4222966	-0.0005682614	0.0580098	0.8406382	0.9993019	FALSE
Hepatocyte	T21	ENSG00000163812	ZDHHC3	3	520.69	0.009077553	0.05356653	0.8407329	0.9993019	FALSE
Hepatocyte	T21	ENSG00000154079	SDHAF4	6	206.2366	0.003460298	0.05536946	0.8407672	0.9993019	FALSE
Hepatocyte	T21	ENSG00000106244	PDAP1	7	1663.524	0.004152675	0.05465587	0.8407825	0.9993019	FALSE
Hepatocyte	T21	ENSG00000090776	EFNB1	X	34.51686	0.002570088	0.05658675	0.8408244	0.9993019	FALSE
Hepatocyte	T21	ENSG00000157654	PALM2-AKAP2	9	151.5151	-0.0008269904	0.05787513	0.8410669	0.9993019	FALSE
Hepatocyte	T21	ENSG00000197647	ZNF433	19	38.0836	0.002157249	0.05708535	0.8410902	0.9993019	FALSE
Hepatocyte	T21	ENSG00000105254	TBCB	19	714.1263	-0.003293603	0.05547086	0.8410931	0.9993019	FALSE
Hepatocyte	T21	ENSG00000170385	SLC30A1	1	925.2746	-0.003011824	0.05536686	0.8411034	0.9993019	FALSE
Hepatocyte	T21	ENSG00000154822	PLCL2	3	25.31275	-0.001144964	0.05774074	0.8411697	0.9993019	FALSE
Hepatocyte	T21	ENSG00000108395	TRIM37	17	167.9491	-0.002484321	0.05661317	0.8411719	0.9993019	FALSE
Hepatocyte	T21	ENSG00000249464	LINC01091	4	278.233	-0.002799157	0.05602347	0.8412073	0.9993019	FALSE
Hepatocyte	T21	ENSG00000030582	GRN	17	1245.988	-0.004595223	0.05335302	0.8412984	0.9993019	FALSE
Hepatocyte	T21	ENSG00000263072	ZNF213-AS1	16	122.3605	-0.003492979	0.05512858	0.8413005	0.9993019	FALSE
Hepatocyte	T21	ENSG00000214827	MTCP1	X	7.971007	-0.001120954	0.05775743	0.8413123	0.9993019	FALSE
Hepatocyte	T21	ENSG00000127334	DYRK2	12	112.9365	-0.002952043	0.05607048	0.8413164	0.9993019	FALSE
Hepatocyte	T21	ENSG00000168040	FADD	11	170.7692	0.003877282	0.05441656	0.8413741	0.9993019	FALSE
Hepatocyte	T21	ENSG00000157211	CDCP2	1	0.3308674	0.0002939454	0.05802315	0.8413851	0.9993019	FALSE
Hepatocyte	T21	ENSG00000068354	TBC1D25	X	74.30096	-0.003453	0.05582639	0.8413864	0.9993019	FALSE
Hepatocyte	T21	ENSG00000133216	EPHB2	1	0.7911033	-0.0004524537	0.05798101	0.8414192	0.9993019	FALSE
Hepatocyte	T21	ENSG00000035687	ADSS	1	532.9682	-0.003693093	0.05460737	0.8414381	0.9993019	FALSE
Hepatocyte	T21	ENSG00000177462	OR2T8	1	0.4403369	-0.0004983303	0.05800427	0.8414626	0.9993019	FALSE
Hepatocyte	T21	ENSG00000142528	ZNF473	19	35.17011	0.002595994	0.05665289	0.8415196	0.9993019	FALSE
Hepatocyte	T21	ENSG00000100319	ZMAT5	22	478.2146	-0.003501015	0.05494177	0.841536	0.9993019	FALSE
Hepatocyte	T21	ENSG00000158109	TPRG1L	1	493.0737	-0.004422754	0.05301132	0.8415413	0.9993019	FALSE
Hepatocyte	T21	ENSG00000101542	CDH20	18	0.2666381	-2.110802e-05	0.05802451	0.8415871	0.9993019	FALSE
Hepatocyte	T21	ENSG00000196139	AKR1C3	10	1655.535	-0.002422496	0.05672274	0.8416619	0.9993019	FALSE
Hepatocyte	T21	ENSG00000069011	PITX1	5	0.4609845	8.608142e-05	0.05802034	0.841767	0.9993019	FALSE
Hepatocyte	T21	ENSG00000189337	KAZN	1	41.42311	0.001982856	0.05722328	0.8419136	0.9993019	FALSE
Hepatocyte	T21	ENSG00000204632	HLA-G	6	3.291792	0.0006681592	0.05793221	0.8419162	0.9993019	FALSE
Hepatocyte	T21	ENSG00000162885	B3GALNT2	1	104.0468	-0.00317409	0.05573796	0.8420212	0.9993019	FALSE
Hepatocyte	T21	ENSG00000114395	CYB561D2	3	332.1597	-0.00333514	0.05593386	0.8420917	0.9993019	FALSE
Hepatocyte	T21	ENSG00000158411	MITD1	2	329.071	0.002719401	0.05646997	0.8420948	0.9993019	FALSE
Hepatocyte	T21	ENSG00000183621	ZNF438	10	92.15042	0.002865885	0.05621545	0.8421679	0.9993019	FALSE
Hepatocyte	T21	ENSG00000142621	FHAD1	1	1.110382	-0.0005183463	0.05797287	0.8421897	0.9993019	FALSE
Hepatocyte	T21	ENSG00000119203	CPSF3	2	323.6582	0.003893391	0.05398532	0.8422344	0.9993019	FALSE
Hepatocyte	T21	ENSG00000108733	PEX12	17	62.51892	0.002970752	0.05586768	0.8422819	0.9993019	FALSE
Hepatocyte	T21	ENSG00000143185	XCL2	1	3.301944	-0.0005970983	0.0579476	0.8423962	0.9993019	FALSE
Hepatocyte	T21	ENSG00000177932	ZNF354C	5	48.88487	-0.002546717	0.05659888	0.842477	0.9993019	FALSE
Hepatocyte	T21	ENSG00000221882	OR3A2	17	0.4094242	0.0001461433	0.05802502	0.8426264	0.9993019	FALSE
Hepatocyte	T21	ENSG00000139154	AEBP2	12	344.4902	-0.003831468	0.05414307	0.8426505	0.9993019	FALSE
Hepatocyte	T21	ENSG00000179862	CITED4	1	121.5269	-0.001602183	0.05728103	0.842733	0.9993019	FALSE
Hepatocyte	T21	ENSG00000101384	JAG1	20	110.3049	-0.002189546	0.05694547	0.8427641	0.9993019	FALSE
Hepatocyte	T21	ENSG00000105707	HPN	19	4599.671	-0.004284825	0.05301762	0.842851	0.9993019	FALSE
Hepatocyte	T21	ENSG00000012174	MBTPS2	X	364.6332	0.003851512	0.0543622	0.8429638	0.9993019	FALSE
Hepatocyte	T21	ENSG00000198535	C2CD4A	15	0.6325636	-0.0003562348	0.05799211	0.8429812	0.9993019	FALSE
Hepatocyte	T21	ENSG00000143155	TIPRL	1	702.8292	-0.00333018	0.05547918	0.8430225	0.9993019	FALSE
Hepatocyte	T21	ENSG00000143442	POGZ	1	622.0608	-0.003182401	0.05558179	0.8431105	0.9993019	FALSE
Hepatocyte	T21	ENSG00000162897	FCAMR	1	0.6108507	0.0004432646	0.0580175	0.8431401	0.9993019	FALSE
Hepatocyte	T21	ENSG00000184185	KCNJ12	17	1.475039	9.235e-05	0.05800468	0.8431979	0.9993019	FALSE
Hepatocyte	T21	ENSG00000124486	USP9X	X	899.0668	0.002673725	0.05566221	0.8432129	0.9993019	FALSE
Hepatocyte	T21	ENSG00000144820	ADGRG7	3	23.3201	0.001849159	0.0572998	0.8432565	0.9993019	FALSE
Hepatocyte	T21	ENSG00000173093	CCDC63	12	0.276706	0.0004087098	0.05802509	0.8432894	0.9993019	FALSE
Hepatocyte	T21	ENSG00000168028	RPSA	3	22001.68	0.00334384	0.05547515	0.843405	0.9993019	FALSE
Hepatocyte	T21	ENSG00000056277	ZNF280C	X	66.93647	-0.002626547	0.05639682	0.8435512	0.9993019	FALSE
Hepatocyte	T21	ENSG00000181004	BBS12	4	21.2894	0.001803945	0.05734028	0.843643	0.9993019	FALSE
Hepatocyte	T21	ENSG00000165055	METTL2B	7	236.56	-0.002585612	0.05645174	0.8437971	0.9993019	FALSE
Hepatocyte	T21	ENSG00000253696	KBTBD11-OT1	8	9.13622	-0.001168928	0.05772675	0.843832	0.9993019	FALSE
Hepatocyte	T21	ENSG00000117226	GBP3	1	14.54835	0.0006620943	0.05787686	0.8438792	0.9993019	FALSE
Hepatocyte	T21	ENSG00000177640	CASC2	10	15.04155	-0.001596193	0.05747413	0.8439012	0.9993019	FALSE
Hepatocyte	T21	ENSG00000258609	LINC-ROR	18	2.392816	-0.0007536519	0.05790502	0.8439952	0.9993019	FALSE
Hepatocyte	T21	ENSG00000161791	FMNL3	12	5.023979	-0.001060411	0.05779532	0.8440085	0.9993019	FALSE
Hepatocyte	T21	ENSG00000233954	UQCRHL	1	92.17763	0.002205537	0.05693862	0.8440805	0.9993019	FALSE
Hepatocyte	T21	ENSG00000186431	FCAR	19	0.5359991	-5.46639e-07	0.0580078	0.844127	0.9993019	FALSE
Hepatocyte	T21	ENSG00000141905	NFIC	19	675.0635	-0.003495768	0.05520544	0.8441298	0.9993019	FALSE
Hepatocyte	T21	ENSG00000116005	PCYOX1	2	1262.718	0.003456408	0.05511366	0.8441333	0.9993019	FALSE
Hepatocyte	T21	ENSG00000183864	TOB2	22	305.131	0.003148909	0.05583814	0.8441463	0.9993019	FALSE
Hepatocyte	T21	ENSG00000177885	GRB2	17	641.5419	-0.003996291	0.05365945	0.8441554	0.9993019	FALSE
Hepatocyte	T21	ENSG00000135336	ORC3	6	372.9937	-0.003237822	0.05559988	0.8441735	0.9993019	FALSE
Hepatocyte	T21	ENSG00000168461	RAB31	18	20.01189	0.001503692	0.05754552	0.8443424	0.9993019	FALSE
Hepatocyte	T21	ENSG00000132017	DCAF15	19	107.9518	0.002968101	0.05601267	0.8443482	0.9993019	FALSE
Hepatocyte	T21	ENSG00000114455	HHLA2	3	0.6164248	0.0004608077	0.05800962	0.8443976	0.9993019	FALSE
Hepatocyte	T21	ENSG00000101266	CSNK2A1	20	686.6058	-0.004312321	0.0528912	0.8444955	0.9993019	FALSE
Hepatocyte	T21	ENSG00000125746	EML2	19	95.77096	-0.003156297	0.05556203	0.8445395	0.9993019	FALSE
Hepatocyte	T21	ENSG00000125735	TNFSF14	19	42.97735	0.001330334	0.0576485	0.8445504	0.9993019	FALSE
Hepatocyte	T21	ENSG00000144895	EIF2A	3	851.3373	-0.003533069	0.05471665	0.8445613	0.9993019	FALSE
Hepatocyte	T21	ENSG00000167461	RAB8A	19	664.8829	0.004221478	0.05336787	0.8445725	0.9993019	FALSE
Hepatocyte	T21	ENSG00000146374	RSPO3	6	2.322011	-0.0004396131	0.05797627	0.8445909	0.9993019	FALSE
Hepatocyte	T21	ENSG00000103855	CD276	15	252.5518	0.00286009	0.05617607	0.8445968	0.9993019	FALSE
Hepatocyte	T21	ENSG00000068305	MEF2A	15	912.0547	0.003847388	0.05460743	0.84461	0.9993019	FALSE
Hepatocyte	T21	ENSG00000231373	GNA14-AS1	9	0.6682926	-0.001053626	0.05802676	0.8446243	0.9993019	FALSE
Hepatocyte	T21	ENSG00000164168	TMEM184C	4	158.0802	0.003403214	0.05520971	0.8446584	0.9993019	FALSE
Hepatocyte	T21	ENSG00000166333	ILK	11	921.0704	0.003480584	0.05368127	0.8446896	0.9993019	FALSE
Hepatocyte	T21	ENSG00000206573	THUMPD3-AS1	3	1030.53	0.002787485	0.05619918	0.844723	0.9993019	FALSE
Hepatocyte	T21	ENSG00000204152	TIMM23B	10	94.32199	-0.003661864	0.05481812	0.8449691	0.9993019	FALSE
Hepatocyte	T21	ENSG00000139438	FAM222A	12	30.0097	0.001925621	0.05723462	0.8449794	0.9993019	FALSE
Hepatocyte	T21	ENSG00000165521	EML5	14	55.20953	0.003015305	0.05659221	0.8450297	0.9993019	FALSE
Hepatocyte	T21	ENSG00000169016	E2F6	2	149.8222	-0.003208707	0.05528104	0.8450978	0.9993019	FALSE
Hepatocyte	T21	ENSG00000011454	RABGAP1	9	471.8859	0.003038172	0.05527046	0.8451631	0.9993019	FALSE
Hepatocyte	T21	ENSG00000168476	REEP4	8	99.88088	0.003304942	0.0554036	0.8451736	0.9993019	FALSE
Hepatocyte	T21	ENSG00000104936	DMPK	19	43.60363	-0.002062748	0.05706451	0.8452501	0.9993019	FALSE
Hepatocyte	T21	ENSG00000157107	FCHO2	5	424.1913	0.002543925	0.05527015	0.8452553	0.9993019	FALSE
Hepatocyte	T21	ENSG00000170445	HARS	5	524.1275	0.004080179	0.05349829	0.8452591	0.9993019	FALSE
Hepatocyte	T21	ENSG00000042832	TG	8	1.737905	-0.0006273248	0.05797938	0.8453195	0.9993019	FALSE
Hepatocyte	T21	ENSG00000115504	EHBP1	2	1023.047	-0.00435518	0.05384371	0.8453669	0.9993019	FALSE
Hepatocyte	T21	ENSG00000198865	CCDC152	5	317.1391	-0.00215715	0.05692192	0.8454072	0.9993019	FALSE
Hepatocyte	T21	ENSG00000112852	PCDHB2	5	0.1883299	0.0003374166	0.05802436	0.8454957	0.9993019	FALSE
Hepatocyte	T21	ENSG00000205846	CLEC6A	12	0.1883299	0.0003374166	0.05802436	0.8454957	0.9993019	FALSE
Hepatocyte	T21	ENSG00000270379	HEATR9	17	0.2167798	0.0003635288	0.05802466	0.8454957	0.9993019	FALSE
Hepatocyte	T21	ENSG00000230257	NFE4	7	0.2241471	0.00036975	0.05802474	0.8454957	0.9993019	FALSE
Hepatocyte	T21	ENSG00000184838	PRR16	5	0.1049431	-0.0003310264	0.05802779	0.8455366	0.9993019	FALSE
Hepatocyte	T21	ENSG00000280953	LINC01163	10	0.1049431	-0.0003310264	0.05802779	0.8455366	0.9993019	FALSE
Hepatocyte	T21	ENSG00000182870	GALNT9	12	0.1049431	-0.0003310264	0.05802779	0.8455366	0.9993019	FALSE
Hepatocyte	T21	ENSG00000181291	TMEM132E	17	0.1049431	-0.0003310264	0.05802779	0.8455366	0.9993019	FALSE
Hepatocyte	T21	ENSG00000144115	THNSL2	2	293.4592	0.001679614	0.05742339	0.8456048	0.9993019	FALSE
Hepatocyte	T21	ENSG00000113212	PCDHB7	5	0.3247647	-0.0001849508	0.05802089	0.8456443	0.9993019	FALSE
Hepatocyte	T21	ENSG00000186583	SPATC1	8	0.3358631	0.0001346181	0.05802546	0.8456932	0.9993019	FALSE
Hepatocyte	T21	ENSG00000188322	SBK1	16	0.5337266	-0.0004429724	0.05799881	0.8457126	0.9993019	FALSE
Hepatocyte	T21	ENSG00000256164	CCND2-AS1	12	0.9182862	-0.0005132702	0.0580074	0.8458155	0.9993019	FALSE
Hepatocyte	T21	ENSG00000166860	ZBTB39	12	33.88176	0.002425312	0.05673223	0.8458905	0.9993019	FALSE
Hepatocyte	T21	ENSG00000166359	WDR88	19	3.96697	0.0007244177	0.05791857	0.8460274	0.9993019	FALSE
Hepatocyte	T21	ENSG00000119953	SMNDC1	10	399.0834	0.002719908	0.05648316	0.8460641	0.9993019	FALSE
Hepatocyte	T21	ENSG00000174482	LINGO2	9	1.385687	0.0001772028	0.05801836	0.8461088	0.9993019	FALSE
Hepatocyte	T21	ENSG00000106638	TBL2	7	253.8866	0.002739618	0.05536462	0.8461317	0.9993019	FALSE
Hepatocyte	T21	ENSG00000168374	ARF4	3	2386.288	0.002562246	0.05501482	0.8461829	0.9993019	FALSE
Hepatocyte	T21	ENSG00000157045	NTAN1	16	408.5719	-0.00307342	0.05564664	0.8461932	0.9993019	FALSE
Hepatocyte	T21	ENSG00000121211	MND1	4	195.6389	0.002307058	0.05742509	0.8462109	0.9993019	FALSE
Hepatocyte	T21	ENSG00000237886	NALT1	9	5.031417	-0.000747159	0.05789993	0.8462251	0.9993019	FALSE
Hepatocyte	T21	ENSG00000109016	DHRS7B	17	568.6101	0.003489257	0.05538629	0.846235	0.9993019	FALSE
Hepatocyte	T21	ENSG00000177025	C19orf18	19	27.1354	-0.001672267	0.05739883	0.8462371	0.9993019	FALSE
Hepatocyte	T21	ENSG00000155096	AZIN1	8	533.746	0.003438145	0.05503619	0.8463096	0.9993019	FALSE
Hepatocyte	T21	ENSG00000105640	RPL18A	19	39960.89	0.003325868	0.05539906	0.8463604	0.9993019	FALSE
Hepatocyte	T21	ENSG00000126091	ST3GAL3	1	302.8144	0.002761238	0.05558075	0.84644	0.9993019	FALSE
Hepatocyte	T21	ENSG00000180537	RNF182	6	10.63368	0.000880601	0.05785203	0.8464541	0.9993019	FALSE
Hepatocyte	T21	ENSG00000069956	MAPK6	15	1128.273	0.003819753	0.05410959	0.8464893	0.9993019	FALSE
Hepatocyte	T21	ENSG00000154040	CABYR	18	5.305104	0.001042877	0.05779625	0.8465281	0.9993019	FALSE
Hepatocyte	T21	ENSG00000168038	ULK4	3	72.4682	0.002365467	0.05676877	0.8465341	0.9993019	FALSE
Hepatocyte	T21	ENSG00000162585	FAAP20	1	1565.405	-0.003952882	0.0532834	0.8465406	0.9993019	FALSE
Hepatocyte	T21	ENSG00000126467	TSKS	19	3.086689	-0.0006289729	0.05789223	0.846544	0.9993019	FALSE
Hepatocyte	T21	ENSG00000174231	PRPF8	17	1013.016	0.004318565	0.05220921	0.8465712	0.9993019	FALSE
Hepatocyte	T21	ENSG00000173546	CSPG4	15	2.623302	0.0008018914	0.05789206	0.8466575	0.9993019	FALSE
Hepatocyte	T21	ENSG00000172164	SNTB1	8	2570.286	0.003029818	0.05588258	0.8468297	0.9993019	FALSE
Hepatocyte	T21	ENSG00000176204	LRRTM4	2	2.789371	0.000437884	0.05797463	0.8468919	0.9993019	FALSE
Hepatocyte	T21	ENSG00000185386	MAPK11	22	1.720847	-0.0005306581	0.05795902	0.846892	0.9993019	FALSE
Hepatocyte	T21	ENSG00000198182	ZNF607	19	35.17138	0.001921616	0.05700903	0.8468935	0.9993019	FALSE
Hepatocyte	T21	ENSG00000109332	UBE2D3	4	2927.799	-0.006461987	0.05068164	0.8469396	0.9993019	FALSE
Hepatocyte	T21	ENSG00000143418	CERS2	1	2582.784	0.00276253	0.0554955	0.8469401	0.9993019	FALSE
Hepatocyte	T21	ENSG00000162398	LEXM	1	4.938026	0.0009895288	0.05781419	0.847068	0.9993019	FALSE
Hepatocyte	T21	ENSG00000281207	SLFNL1-AS1	1	7.951377	0.001166935	0.05773797	0.8471164	0.9993019	FALSE
Hepatocyte	T21	ENSG00000151136	BTBD11	12	3.34749	-0.000724365	0.05790138	0.8471959	0.9993019	FALSE
Hepatocyte	T21	ENSG00000182459	TEX19	17	0.3157853	0.0002330168	0.0580219	0.8472408	0.9993019	FALSE
Hepatocyte	T21	ENSG00000224008	LINC01441	20	0.3157853	0.0002330168	0.0580219	0.8472408	0.9993019	FALSE
Hepatocyte	T21	ENSG00000141934	PLPP2	19	0.6049135	-0.0002908696	0.05800293	0.8472693	0.9993019	FALSE
Hepatocyte	T21	ENSG00000231636	AGBL5-AS1	2	0.5479815	-0.0002514744	0.05800013	0.8472756	0.9993019	FALSE
Hepatocyte	T21	ENSG00000176406	RIMS2	8	2.154429	-0.0004757645	0.05796008	0.8472821	0.9993019	FALSE
Hepatocyte	T21	ENSG00000244731	C4A	6	10.30161	-0.0007967332	0.05788396	0.8473055	0.9993019	FALSE
Hepatocyte	T21	ENSG00000090061	CCNK	14	308.2503	-0.003921773	0.05446619	0.8474429	0.9993019	FALSE
Hepatocyte	T21	ENSG00000146411	SLC2A12	6	76.93195	0.002154814	0.05698052	0.8475032	0.9993019	FALSE
Hepatocyte	T21	ENSG00000177628	GBA	1	217.5669	0.002955573	0.0558904	0.8475197	0.9993019	FALSE
Hepatocyte	T21	ENSG00000176454	LPCAT4	15	51.12055	0.002698087	0.05632302	0.847723	0.9993019	FALSE
Hepatocyte	T21	ENSG00000134569	LRP4	11	6.678375	-0.001047552	0.05776442	0.8477304	0.9993019	FALSE
Hepatocyte	T21	ENSG00000204392	LSM2	6	1292.387	0.002624287	0.05629254	0.8477545	0.9993019	FALSE
Hepatocyte	T21	ENSG00000173114	LRRN3	7	4.017421	-0.0008887498	0.05782747	0.8480961	0.9993019	FALSE
Hepatocyte	T21	ENSG00000101306	MYLK2	20	0.7610852	-0.0002024193	0.05800192	0.8482541	0.9993019	FALSE
Hepatocyte	T21	ENSG00000149313	AASDHPPT	11	1110.794	0.002799053	0.05428323	0.8482682	0.9993019	FALSE
Hepatocyte	T21	ENSG00000239799	ITIH4-AS1	3	1.544978	-0.0005211474	0.05796613	0.8482953	0.9993019	FALSE
Hepatocyte	T21	ENSG00000126814	TRMT5	14	148.3641	-0.00273843	0.05626124	0.8483068	0.9993019	FALSE
Hepatocyte	T21	ENSG00000174136	RGMB	5	40.60267	0.001878292	0.0572404	0.8483597	0.9993019	FALSE
Hepatocyte	T21	ENSG00000153250	RBMS1	2	618.4078	-0.003998791	0.05351924	0.8484877	0.9993019	FALSE
Hepatocyte	T21	ENSG00000022556	NLRP2	19	18.08653	0.001137408	0.05775328	0.8485746	0.9993019	FALSE
Hepatocyte	T21	ENSG00000225822	UBXN7-AS1	3	1.807724	-0.0009352686	0.05801168	0.8486843	0.9993019	FALSE
Hepatocyte	T21	ENSG00000139151	PLCZ1	12	8.18035	0.0007774164	0.05787731	0.8487367	0.9993019	FALSE
Hepatocyte	T21	ENSG00000100442	FKBP3	14	2503.475	-0.003055426	0.05513622	0.8488344	0.9993019	FALSE
Hepatocyte	T21	ENSG00000186340	THBS2	6	0.7747174	0.0003462833	0.05800298	0.8488702	0.9993019	FALSE
Hepatocyte	T21	ENSG00000173575	CHD2	15	803.8269	0.002619981	0.05558359	0.8488761	0.9993019	FALSE
Hepatocyte	T21	ENSG00000120539	MASTL	10	88.87443	0.003065745	0.05582997	0.8489112	0.9993019	FALSE
Hepatocyte	T21	ENSG00000126368	NR1D1	17	42.29441	-0.001608547	0.05735844	0.849077	0.9993019	FALSE
Hepatocyte	T21	ENSG00000280240	AL049794.1	20	7.275097	-0.001047375	0.05777821	0.8491061	0.9993019	FALSE
Hepatocyte	T21	ENSG00000164764	SBSPON	8	0.6760617	-0.0003632487	0.05800596	0.849146	0.9993019	FALSE
Hepatocyte	T21	ENSG00000239718	HLTF-AS1	3	0.3604345	0.0004191128	0.05802098	0.8492181	0.9993019	FALSE
Hepatocyte	T21	ENSG00000243232	PCDHAC2	5	0.3604345	0.0004191128	0.05802098	0.8492181	0.9993019	FALSE
Hepatocyte	T21	ENSG00000163399	ATP1A1	1	1699.304	-0.002748118	0.05514855	0.8492495	0.9993019	FALSE
Hepatocyte	T21	ENSG00000122359	ANXA11	10	493.2077	-0.00409903	0.0530805	0.8492721	0.9993019	FALSE
Hepatocyte	T21	ENSG00000176542	USF3	3	528.5323	-0.003712543	0.05445256	0.8493755	0.9993019	FALSE
Hepatocyte	T21	ENSG00000185158	LRRC37B	17	46.36333	0.002538215	0.05644624	0.849432	0.9993019	FALSE
Hepatocyte	T21	ENSG00000169062	UPF3A	13	923.6623	0.003449933	0.05472186	0.8494718	0.9993019	FALSE
Hepatocyte	T21	ENSG00000185900	POMK	8	18.88049	-0.00146193	0.05751568	0.8496209	0.9993019	FALSE
Hepatocyte	T21	ENSG00000180113	TDRD6	6	38.78204	0.001501682	0.05753287	0.849638	0.9993019	FALSE
Hepatocyte	T21	ENSG00000113615	SEC24A	5	630.2984	0.003126956	0.05558973	0.8496738	0.9993019	FALSE
Hepatocyte	T21	ENSG00000177119	ANO6	12	878.5157	0.00202249	0.0551778	0.8497149	0.9993019	FALSE
Hepatocyte	T21	ENSG00000270882	HIST2H4A	1	4.37751	-0.0008851616	0.05785353	0.8497311	0.9993019	FALSE
Hepatocyte	T21	ENSG00000151240	DIP2C	10	520.1705	0.002927621	0.05599301	0.8498561	0.9993019	FALSE
Hepatocyte	T21	ENSG00000182095	TNRC18	7	275.5186	0.002289187	0.05681786	0.849911	0.9993019	FALSE
Hepatocyte	T21	ENSG00000124574	ABCC10	6	80.29961	0.002579723	0.05650243	0.8500587	0.9993019	FALSE
Hepatocyte	T21	ENSG00000180264	ADGRD2	9	0.4040106	-0.0004406982	0.05801766	0.8500843	0.9993019	FALSE
Hepatocyte	T21	ENSG00000112877	CEP72	5	36.22366	0.00172722	0.05734586	0.8501418	0.9993019	FALSE
Hepatocyte	T21	ENSG00000169398	PTK2	8	975.5212	-0.003501938	0.05443971	0.850315	0.9993019	FALSE
Hepatocyte	T21	ENSG00000247240	UBL7-AS1	15	113.6948	0.002877662	0.055951	0.850365	0.9993019	FALSE
Hepatocyte	T21	ENSG00000173221	GLRX	5	2477.711	0.002629988	0.05636106	0.8505029	0.9993019	FALSE
Hepatocyte	T21	ENSG00000078328	RBFOX1	16	5.704258	0.0004554688	0.05795301	0.8505654	0.9993019	FALSE
Hepatocyte	T21	ENSG00000064115	TM7SF3	12	560.3855	-0.003397881	0.05464268	0.850627	0.9993019	FALSE
Hepatocyte	T21	ENSG00000169957	ZNF768	16	165.7502	-0.002976649	0.05591232	0.85067	0.9993019	FALSE
Hepatocyte	T21	ENSG00000166349	RAG1	11	15.43944	-0.001402306	0.05754606	0.8507683	0.9993019	FALSE
Hepatocyte	T21	ENSG00000106785	TRIM14	9	280.178	-0.003167824	0.05550697	0.8508037	0.9993019	FALSE
Hepatocyte	T21	ENSG00000145107	TM4SF19	3	0.2965168	0.000226085	0.05802207	0.8508067	0.9993019	FALSE
Hepatocyte	T21	ENSG00000182771	GRID1	10	0.7118282	-0.0008274662	0.05802101	0.8508274	0.9993019	FALSE
Hepatocyte	T21	ENSG00000104884	ERCC2	19	212.6359	-0.003326039	0.05496731	0.8508314	0.9993019	FALSE
Hepatocyte	T21	ENSG00000185798	WDR53	3	56.13457	-0.002017979	0.05661523	0.8508366	0.9993019	FALSE
Hepatocyte	T21	ENSG00000204165	CXorf65	X	1.241034	0.0003153982	0.05799772	0.8509549	0.9993019	FALSE
Hepatocyte	T21	ENSG00000198791	CNOT7	8	883.028	-0.004314268	0.05263854	0.8511582	0.9993019	FALSE
Hepatocyte	T21	ENSG00000164941	INTS8	8	121.3101	0.002871746	0.05564422	0.8511611	0.9993019	FALSE
Hepatocyte	T21	ENSG00000281560	LSINCT5	5	1.234398	0.0004596379	0.05796777	0.8511788	0.9993019	FALSE
Hepatocyte	T21	ENSG00000175938	ORAI3	16	880.9583	0.003307698	0.05495708	0.8512759	0.9993019	FALSE
Hepatocyte	T21	ENSG00000100614	PPM1A	14	566.405	-0.003427387	0.0548156	0.851281	0.9993019	FALSE
Hepatocyte	T21	ENSG00000090861	AARS	16	536.1858	-0.003202245	0.05520984	0.851282	0.9993019	FALSE
Hepatocyte	T21	ENSG00000163867	ZMYM6	1	151.9921	0.003236472	0.05530796	0.8513036	0.9993019	FALSE
Hepatocyte	T21	ENSG00000104419	NDRG1	8	906.9364	-0.002090613	0.05689284	0.8514373	0.9993019	FALSE
Hepatocyte	T21	ENSG00000275111	ZNF2	2	34.5954	0.002313185	0.05675193	0.851493	0.9993019	FALSE
Hepatocyte	T21	ENSG00000162888	C1orf147	1	0.2927494	0.0002196118	0.05802206	0.8515152	0.9993019	FALSE
Hepatocyte	T21	ENSG00000230844	ZNF674-AS1	X	46.63323	-0.002405463	0.05651796	0.8515533	0.9993019	FALSE
Hepatocyte	T21	ENSG00000153201	RANBP2	2	664.6058	0.003168666	0.05549489	0.8515553	0.9993019	FALSE
Hepatocyte	T21	ENSG00000142279	WTIP	19	15.0105	-0.001391034	0.05755051	0.8516573	0.9993019	FALSE
Hepatocyte	T21	ENSG00000112343	TRIM38	6	120.6336	-0.002722177	0.05626266	0.8516819	0.9993019	FALSE
Hepatocyte	T21	ENSG00000099204	ABLIM1	10	584.7629	0.002638632	0.05664906	0.8517056	0.9993019	FALSE
Hepatocyte	T21	ENSG00000171433	GLOD5	X	25.3418	-0.001665271	0.05733208	0.8517488	0.9993019	FALSE
Hepatocyte	T21	ENSG00000138032	PPM1B	2	422.252	0.003858486	0.05335788	0.8518028	0.9993019	FALSE
Hepatocyte	T21	ENSG00000126262	FFAR2	19	0.2779891	-0.0003558141	0.05801926	0.8518878	0.9993019	FALSE
Hepatocyte	T21	ENSG00000227354	RBM26-AS1	13	43.0564	0.002294889	0.05675587	0.8519359	0.9993019	FALSE
Hepatocyte	T21	ENSG00000069399	BCL3	19	62.30603	-0.001807943	0.05647839	0.8520201	0.9993019	FALSE
Hepatocyte	T21	ENSG00000278129	ZNF8	19	62.34075	-0.002413069	0.05650105	0.8520482	0.9993019	FALSE
Hepatocyte	T21	ENSG00000185736	ADARB2	10	1.249768	-0.0005080373	0.05802113	0.8520872	0.9993019	FALSE
Hepatocyte	T21	ENSG00000173237	C11orf86	11	4.261391	0.0008019304	0.05788121	0.8521229	0.9993019	FALSE
Hepatocyte	T21	ENSG00000067840	PDZD4	X	0.2624585	0.0001617101	0.05802475	0.852205	0.9993019	FALSE
Hepatocyte	T21	ENSG00000254560	BBOX1-AS1	11	2.661843	0.0006275805	0.05793907	0.8523346	0.9993019	FALSE
Hepatocyte	T21	ENSG00000171914	TLN2	15	328.1375	0.003085698	0.05585644	0.8523641	0.9993019	FALSE
Hepatocyte	T21	ENSG00000160791	CCR5	3	1.226741	-0.0004736057	0.05797223	0.8524095	0.9993019	FALSE
Hepatocyte	T21	ENSG00000108953	YWHAE	17	4372.87	0.003287748	0.05516975	0.8524307	0.9993019	FALSE
Hepatocyte	T21	ENSG00000185739	SRL	16	0.2268965	-0.0005913763	0.05802542	0.8524966	0.9993019	FALSE
Hepatocyte	T21	ENSG00000186026	ZNF284	19	24.28087	-0.001877316	0.05704506	0.8524993	0.9993019	FALSE
Hepatocyte	T21	ENSG00000188283	ZNF383	19	68.2032	-0.002892678	0.05616051	0.8525206	0.9993019	FALSE
Hepatocyte	T21	ENSG00000226167	AP4B1-AS1	1	3.246278	0.0005963759	0.05788849	0.8525595	0.9993019	FALSE
Hepatocyte	T21	ENSG00000184967	NOC4L	12	209.2085	0.003033868	0.05554384	0.8525859	0.9993019	FALSE
Hepatocyte	T21	ENSG00000111728	ST8SIA1	12	57.98537	0.001097157	0.05775404	0.8525949	0.9993019	FALSE
Hepatocyte	T21	ENSG00000061676	NCKAP1	2	690.719	0.003096878	0.05622001	0.852792	0.9993019	FALSE
Hepatocyte	T21	ENSG00000198576	ARC	8	0.3588991	0.0001217177	0.05802581	0.8528119	0.9993019	FALSE
Hepatocyte	T21	ENSG00000125780	TGM3	20	0.6375994	0.0001471718	0.05802341	0.8528535	0.9993019	FALSE
Hepatocyte	T21	ENSG00000114857	NKTR	3	1534.915	0.00396899	0.05340993	0.8528936	0.9993019	FALSE
Hepatocyte	T21	ENSG00000048028	USP28	11	156.4941	-0.003444284	0.0546227	0.8529168	0.9993019	FALSE
Hepatocyte	T21	ENSG00000118785	SPP1	4	29.93179	-0.0004361438	0.05797101	0.8531413	0.9993019	FALSE
Hepatocyte	T21	ENSG00000144227	NXPH2	2	0.4175466	-0.0005158598	0.05801192	0.853185	0.9993019	FALSE
Hepatocyte	T21	ENSG00000109113	RAB34	17	898.0755	0.002329632	0.05659992	0.8531902	0.9993019	FALSE
Hepatocyte	T21	ENSG00000052723	SIKE1	1	512.9621	-0.004694114	0.05008777	0.853223	0.9993019	FALSE
Hepatocyte	T21	ENSG00000166676	TVP23A	16	6.043509	-0.0007443207	0.05788726	0.8532868	0.9993019	FALSE
Hepatocyte	T21	ENSG00000254685	FPGT	1	199.367	0.003602728	0.05449439	0.8532919	0.9993019	FALSE
Hepatocyte	T21	ENSG00000147130	ZMYM3	X	323.2731	0.002272712	0.05667636	0.8533263	0.9993019	FALSE
Hepatocyte	T21	ENSG00000233922	AL133493.2	21	5.552791	-0.0002177943	0.05792421	0.8533568	0.9993019	FALSE
Hepatocyte	T21	ENSG00000164520	RAET1E	6	0.5299412	-0.0002849964	0.05800973	0.8533697	0.9993019	FALSE
Hepatocyte	T21	ENSG00000124491	F13A1	6	3.914363	-0.0004412109	0.05794759	0.8534364	0.9993019	FALSE
Hepatocyte	T21	ENSG00000168490	PHYHIP	8	0.4995681	-0.0003375059	0.0580172	0.8534639	0.9993019	FALSE
Hepatocyte	T21	ENSG00000170748	RBMXL2	11	4.467081	-0.0008218629	0.05785194	0.8535148	0.9993019	FALSE
Hepatocyte	T21	ENSG00000133872	SARAF	8	3193.321	0.004136354	0.05441501	0.8535311	0.9993019	FALSE
Hepatocyte	T21	ENSG00000186416	NKRF	X	72.08998	0.002944187	0.05573654	0.8535863	0.9993019	FALSE
Hepatocyte	T21	ENSG00000114933	INO80D	2	357.0221	-0.002656921	0.05608031	0.8536092	0.9993019	FALSE
Hepatocyte	T21	ENSG00000090971	NAT14	19	172.9982	-0.002717763	0.05602189	0.8536178	0.9993019	FALSE
Hepatocyte	T21	ENSG00000237126	AC073254.1	2	7.566169	0.0008473497	0.05787247	0.853684	0.9993019	FALSE
Hepatocyte	T21	ENSG00000161509	GRIN2C	17	0.2803094	-0.0005582361	0.05801943	0.8537001	0.9993019	FALSE
Hepatocyte	T21	ENSG00000100138	SNU13	22	3312.286	0.002696263	0.05541276	0.8537437	0.9993019	FALSE
Hepatocyte	T21	ENSG00000169239	CA5B	X	85.30904	0.002744887	0.0560753	0.853749	0.9993019	FALSE
Hepatocyte	T21	ENSG00000117500	TMED5	1	1848.304	0.004709659	0.05019058	0.8537759	0.9993019	FALSE
Hepatocyte	T21	ENSG00000175390	EIF3F	11	3365.208	-0.00302041	0.05562756	0.8538346	0.9993019	FALSE
Hepatocyte	T21	ENSG00000134256	CD101	1	2.607682	0.0005966265	0.05794173	0.8539308	0.9993019	FALSE
Hepatocyte	T21	ENSG00000108175	ZMIZ1	10	228.2732	0.002858116	0.05549274	0.8539506	0.9993019	FALSE
Hepatocyte	T21	ENSG00000167460	TPM4	19	202.8253	-0.002134083	0.05680007	0.8539826	0.9993019	FALSE
Hepatocyte	T21	ENSG00000123131	PRDX4	X	5996.477	-0.002616235	0.0561302	0.8539991	0.9993019	FALSE
Hepatocyte	T21	ENSG00000006468	ETV1	7	228.8983	-0.002361834	0.05644534	0.8540491	0.9993019	FALSE
Hepatocyte	T21	ENSG00000185313	SCN10A	3	0.239266	0.0001163146	0.05802583	0.8541088	0.9993019	FALSE
Hepatocyte	T21	ENSG00000196433	ASMT	X	0.239266	0.0001163146	0.05802583	0.8541088	0.9993019	FALSE
Hepatocyte	T21	ENSG00000185689	C6orf201	6	7.939472	-0.0006962552	0.05790626	0.8541259	0.9993019	FALSE
Hepatocyte	T21	ENSG00000155111	CDK19	6	227.2371	0.003083789	0.05553544	0.8541738	0.9993019	FALSE
Hepatocyte	T21	ENSG00000087157	PGS1	17	92.03372	-0.002924995	0.05576954	0.8542542	0.9993019	FALSE
Hepatocyte	T21	ENSG00000011114	BTBD7	14	477.329	-0.003965059	0.05293949	0.8543521	0.9993019	FALSE
Hepatocyte	T21	ENSG00000100227	POLDIP3	22	264.846	-0.003769659	0.05352561	0.8543735	0.9993019	FALSE
Hepatocyte	T21	ENSG00000134827	TCN1	11	0.538092	-0.0006813766	0.05800705	0.8544913	0.9993019	FALSE
Hepatocyte	T21	ENSG00000100307	CBX7	22	163.1798	-0.002474775	0.05652029	0.8545628	0.9993019	FALSE
Hepatocyte	T21	ENSG00000198431	TXNRD1	12	586.8604	-0.003383165	0.05473873	0.8545959	0.9993019	FALSE
Hepatocyte	T21	ENSG00000140320	BAHD1	15	107.8736	-0.002583658	0.05619682	0.8546449	0.9993019	FALSE
Hepatocyte	T21	ENSG00000225778	PROSER2-AS1	10	3.251028	-0.0006319578	0.05791944	0.8547383	0.9993019	FALSE
Hepatocyte	T21	ENSG00000206417	H1FX-AS1	3	11.54713	0.001276233	0.05762429	0.8547538	0.9993019	FALSE
Hepatocyte	T21	ENSG00000105393	BABAM1	19	837.9888	-0.00344848	0.05457228	0.8547942	0.9993019	FALSE
Hepatocyte	T21	ENSG00000128512	DOCK4	7	729.8556	-0.001279082	0.05620528	0.8547966	0.9993019	FALSE
Hepatocyte	T21	ENSG00000151572	ANO4	12	1.507865	-0.0006583418	0.05798841	0.8548232	0.9993019	FALSE
Hepatocyte	T21	ENSG00000135070	ISCA1	9	1232.647	-0.003120585	0.05521051	0.8550191	0.9993019	FALSE
Hepatocyte	T21	ENSG00000152611	CAPSL	5	0.1095837	-0.0007462176	0.05803029	0.8550503	0.9993019	FALSE
Hepatocyte	T21	ENSG00000178860	MSC	8	0.1095837	-0.0007462176	0.05803029	0.8550503	0.9993019	FALSE
Hepatocyte	T21	ENSG00000167074	TEF	22	111.4172	-0.002309301	0.05658754	0.8550873	0.9993019	FALSE
Hepatocyte	T21	ENSG00000130158	DOCK6	19	62.37728	0.00193839	0.05708939	0.8551188	0.9993019	FALSE
Hepatocyte	T21	ENSG00000168994	PXDC1	6	311.5394	-0.003552334	0.05400853	0.8552157	0.9993019	FALSE
Hepatocyte	T21	ENSG00000188306	LRRIQ4	3	0.4828575	-0.0008416326	0.05802424	0.8553788	0.9993019	FALSE
Hepatocyte	T21	ENSG00000248144	ADH1C	4	6.394992	0.0008820425	0.05784452	0.8553815	0.9993019	FALSE
Hepatocyte	T21	ENSG00000166770	ZNF667-AS1	19	649.3229	0.003117592	0.05679593	0.8554203	0.9993019	FALSE
Hepatocyte	T21	ENSG00000270240	AC015849.2	17	0.584252	-0.000713127	0.05801291	0.8554395	0.9993019	FALSE
Hepatocyte	T21	ENSG00000197798	FAM118B	11	127.2127	-0.00268578	0.05576362	0.8554419	0.9993019	FALSE
Hepatocyte	T21	ENSG00000174669	SLC29A2	11	154.3659	-0.002953498	0.05614724	0.8555398	0.9993019	FALSE
Hepatocyte	T21	ENSG00000131016	AKAP12	6	47.94265	-0.001331037	0.05756897	0.8555617	0.9993019	FALSE
Hepatocyte	T21	ENSG00000183426	NPIPA1	16	68.55714	-0.002397711	0.05650593	0.855607	0.9993019	FALSE
Hepatocyte	T21	ENSG00000134775	FHOD3	18	3.287017	0.0006069418	0.05795309	0.8556192	0.9993019	FALSE
Hepatocyte	T21	ENSG00000138448	ITGAV	2	169.9471	-0.002674441	0.05611745	0.8556323	0.9993019	FALSE
Hepatocyte	T21	ENSG00000124074	ENKD1	16	38.6434	0.002251081	0.05672553	0.8556357	0.9993019	FALSE
Hepatocyte	T21	ENSG00000072736	NFATC3	16	802.4734	-0.003944851	0.05295921	0.8557048	0.9993019	FALSE
Hepatocyte	T21	ENSG00000050405	LIMA1	12	517.7779	0.004183928	0.05236522	0.8557682	0.9993019	FALSE
Hepatocyte	T21	ENSG00000151322	NPAS3	14	4.768196	-0.0006377353	0.05792371	0.8558014	0.9993019	FALSE
Hepatocyte	T21	ENSG00000153071	DAB2	5	347.7734	0.002569742	0.05619045	0.8558276	0.9993019	FALSE
Hepatocyte	T21	ENSG00000203663	OR2L2	1	0.2799579	-0.0007635921	0.05802836	0.8558832	0.9993019	FALSE
Hepatocyte	T21	ENSG00000263874	LINC00672	17	5.121701	0.00093412	0.05780471	0.8559167	0.9993019	FALSE
Hepatocyte	T21	ENSG00000120686	UFM1	13	1033.376	0.003981792	0.0530122	0.8559306	0.9993019	FALSE
Hepatocyte	T21	ENSG00000225230	AC008937.3	5	0.3128271	0.00012345	0.05802542	0.8559323	0.9993019	FALSE
Hepatocyte	T21	ENSG00000249628	LINC00942	12	0.3128271	0.00012345	0.05802542	0.8559323	0.9993019	FALSE
Hepatocyte	T21	ENSG00000165630	PRPF18	10	235.3069	0.004115358	0.05570112	0.8559411	0.9993019	FALSE
Hepatocyte	T21	ENSG00000173826	KCNH6	17	0.2013166	-0.0005416104	0.05802308	0.8559556	0.9993019	FALSE
Hepatocyte	T21	ENSG00000182667	NTM	11	0.8180853	-0.0003136784	0.05800737	0.8559848	0.9993019	FALSE
Hepatocyte	T21	ENSG00000125457	MIF4GD	17	215.1292	0.002538647	0.05571579	0.8559946	0.9993019	FALSE
Hepatocyte	T21	ENSG00000150672	DLG2	11	123.5711	-0.004146298	0.05702892	0.8560781	0.9993019	FALSE
Hepatocyte	T21	ENSG00000091947	TMEM101	17	530.7013	0.003564771	0.05492615	0.8561754	0.9993019	FALSE
Hepatocyte	T21	ENSG00000165355	FBXO33	14	136.444	0.002862713	0.0558233	0.8561757	0.9993019	FALSE
Hepatocyte	T21	ENSG00000242641	LINC00971	3	0.651521	7.190565e-05	0.05801319	0.8561898	0.9993019	FALSE
Hepatocyte	T21	ENSG00000125637	PSD4	2	229.2557	-0.002136106	0.05644772	0.85631	0.9993019	FALSE
Hepatocyte	T21	ENSG00000198742	SMURF1	7	236.0261	0.002990879	0.05591467	0.8564746	0.9993019	FALSE
Hepatocyte	T21	ENSG00000137337	MDC1	6	108.384	0.002531649	0.05594484	0.8565361	0.9993019	FALSE
Hepatocyte	T21	ENSG00000235192	AC009495.2	2	0.3029939	-0.0007576486	0.05802798	0.8566238	0.9993019	FALSE
Hepatocyte	T21	ENSG00000145014	TMEM44	3	34.0246	0.001578634	0.05728391	0.8566486	0.9993019	FALSE
Hepatocyte	T21	ENSG00000183273	CCDC60	12	1.069773	-0.0004804921	0.05798867	0.8566538	0.9993019	FALSE
Hepatocyte	T21	ENSG00000091138	SLC26A3	7	222.2508	0.001667915	0.05725445	0.856709	0.9993019	FALSE
Hepatocyte	T21	ENSG00000118855	MFSD1	3	322.3275	0.003989982	0.05344306	0.8567657	0.9993019	FALSE
Hepatocyte	T21	ENSG00000149262	INTS4	11	150.8219	-0.003121808	0.05514497	0.8567887	0.9993019	FALSE
Hepatocyte	T21	ENSG00000100601	ALKBH1	14	104.7935	0.003097338	0.05528164	0.8568415	0.9993019	FALSE
Hepatocyte	T21	ENSG00000249307	LINC01088	4	4.142684	-0.000672322	0.05790638	0.8570396	0.9993019	FALSE
Hepatocyte	T21	ENSG00000163931	TKT	3	2082.182	-0.003107026	0.0551123	0.8571195	0.9993019	FALSE
Hepatocyte	T21	ENSG00000074527	NTN4	12	67.67216	-0.002046438	0.05688085	0.8571262	0.9993019	FALSE
Hepatocyte	T21	ENSG00000212993	POU5F1B	8	0.9961104	-2.26678e-05	0.05798119	0.8572073	0.9993019	FALSE
Hepatocyte	T21	ENSG00000167110	GOLGA2	9	619.6547	-0.003747318	0.05351429	0.8572546	0.9993019	FALSE
Hepatocyte	T21	ENSG00000178187	ZNF454	5	24.16867	0.001626728	0.0573556	0.8573208	0.9993019	FALSE
Hepatocyte	T21	ENSG00000178952	TUFM	16	3911.671	-0.003226266	0.05426953	0.8573247	0.9993019	FALSE
Hepatocyte	T21	ENSG00000011485	PPP5C	19	419.9631	-0.00419808	0.05180098	0.857388	0.9993019	FALSE
Hepatocyte	T21	ENSG00000110063	DCPS	11	218.2319	-0.002713195	0.05591372	0.8574741	0.9993019	FALSE
Hepatocyte	T21	ENSG00000264707	L3MBTL4-AS1	18	2.815782	0.0006972885	0.05790402	0.8575717	0.9993019	FALSE
Hepatocyte	T21	ENSG00000142330	CAPN10	2	56.53424	0.002059571	0.0569223	0.8575856	0.9993019	FALSE
Hepatocyte	T21	ENSG00000138615	CILP	15	0.3003439	-0.0003387108	0.05801649	0.8576301	0.9993019	FALSE
Hepatocyte	T21	ENSG00000182557	SPNS3	17	3.441959	-0.0006218634	0.05791906	0.8577826	0.9993019	FALSE
Hepatocyte	T21	ENSG00000105298	CACTIN	19	61.96416	0.002404146	0.05645966	0.857784	0.9993019	FALSE
Hepatocyte	T21	ENSG00000250571	GLI4	8	169.3071	0.00304069	0.05519833	0.8577939	0.9993019	FALSE
Hepatocyte	T21	ENSG00000243629	LINC00880	3	1.363187	-0.000385986	0.05798479	0.8580922	0.9993019	FALSE
Hepatocyte	T21	ENSG00000219626	FAM228B	2	140.15	0.002657448	0.05591073	0.8581129	0.9993019	FALSE
Hepatocyte	T21	ENSG00000184144	CNTN2	1	0.2086105	-0.0006391644	0.05802622	0.8581888	0.9993019	FALSE
Hepatocyte	T21	ENSG00000118160	SLC8A2	19	0.2086105	-0.0006391644	0.05802622	0.8581888	0.9993019	FALSE
Hepatocyte	T21	ENSG00000111801	BTN3A3	6	19.86209	-0.001473584	0.05743552	0.8582715	0.9993019	FALSE
Hepatocyte	T21	ENSG00000176927	EFCAB5	17	6.792063	-0.0009762418	0.0577535	0.8582726	0.9993019	FALSE
Hepatocyte	T21	ENSG00000198003	CCDC151	19	2.664021	0.000629667	0.05789684	0.8582867	0.9993019	FALSE
Hepatocyte	T21	ENSG00000172869	DMXL1	5	486.0096	0.003985084	0.05471905	0.8584393	0.9993019	FALSE
Hepatocyte	T21	ENSG00000232125	DYTN	2	0.3589549	-0.0002648607	0.05802599	0.8584521	0.9993019	FALSE
Hepatocyte	T21	ENSG00000257335	MGAM	7	0.3589549	-0.0002648607	0.05802599	0.8584521	0.9993019	FALSE
Hepatocyte	T21	ENSG00000077782	FGFR1	8	10.02052	0.001321625	0.05757894	0.8585376	0.9993019	FALSE
Hepatocyte	T21	ENSG00000145817	YIPF5	5	533.5674	-0.00347332	0.0538003	0.8586371	0.9993019	FALSE
Hepatocyte	T21	ENSG00000158615	PPP1R15B	1	383.5876	0.002654729	0.05607486	0.8586423	0.9993019	FALSE
Hepatocyte	T21	ENSG00000128059	PPAT	4	339.2092	-0.002516401	0.05617064	0.8586992	0.9993019	FALSE
Hepatocyte	T21	ENSG00000101940	WDR13	X	574.3711	-0.003683477	0.05318996	0.8587667	0.9993019	FALSE
Hepatocyte	T21	ENSG00000108883	EFTUD2	17	304.4376	0.004225237	0.05172409	0.858924	0.9993019	FALSE
Hepatocyte	T21	ENSG00000169760	NLGN1	3	1.08633	-0.0008460884	0.05802319	0.8591342	0.9993019	FALSE
Hepatocyte	T21	ENSG00000011405	PIK3C2A	11	529.7115	-0.00307579	0.0551726	0.8591695	0.9993019	FALSE
Hepatocyte	T21	ENSG00000183020	AP2A2	11	574.6706	-0.002982784	0.05518225	0.8593006	0.9993019	FALSE
Hepatocyte	T21	ENSG00000260884	AC009120.5	16	1.289271	-0.0004651133	0.0579874	0.8593339	0.9993019	FALSE
Hepatocyte	T21	ENSG00000132026	RTBDN	19	0.2406772	-5.025886e-05	0.05802108	0.859369	0.9993019	FALSE
Hepatocyte	T21	ENSG00000141161	UNC45B	17	0.1954007	2.761049e-05	0.05802115	0.8593691	0.9993019	FALSE
Hepatocyte	T21	ENSG00000105357	MYH14	19	231.4015	-0.002042932	0.05684757	0.8594385	0.9993019	FALSE
Hepatocyte	T21	ENSG00000270806	C17orf50	17	3.058964	-0.0008189641	0.05785054	0.8594471	0.9993019	FALSE
Hepatocyte	T21	ENSG00000019549	SNAI2	8	135.3483	-0.002249753	0.05686123	0.859467	0.9993019	FALSE
Hepatocyte	T21	ENSG00000134086	VHL	3	231.3429	0.004030469	0.05234044	0.8597022	0.9993019	FALSE
Hepatocyte	T21	ENSG00000157240	FZD1	7	6.83788	-0.001037561	0.05773658	0.85973	0.9993019	FALSE
Hepatocyte	T21	ENSG00000223403	MEG9	14	531.7028	0.002108365	0.05690041	0.8597857	0.9993019	FALSE
Hepatocyte	T21	ENSG00000203772	SPRN	10	0.2497186	0.0001602571	0.0580247	0.8598246	0.9993019	FALSE
Hepatocyte	T21	ENSG00000153303	FRMD1	6	9.60968	0.001118924	0.05770172	0.8598641	0.9993019	FALSE
Hepatocyte	T21	ENSG00000213973	ZNF99	19	0.8230628	0.0002413778	0.05801412	0.8599026	0.9993019	FALSE
Hepatocyte	T21	ENSG00000107036	RIC1	9	282.0036	0.003091798	0.05561385	0.8599609	0.9993019	FALSE
Hepatocyte	T21	ENSG00000111786	SRSF9	12	3933.207	0.002540966	0.05563833	0.8599928	0.9993019	FALSE
Hepatocyte	T21	ENSG00000168772	CXXC4	4	132.7562	-0.0024144	0.05687895	0.8600112	0.9993019	FALSE
Hepatocyte	T21	ENSG00000185669	SNAI3	16	5.125683	0.0007596253	0.05778789	0.8601485	0.9993019	FALSE
Hepatocyte	T21	ENSG00000118492	ADGB	6	0.3002917	0.0002201158	0.05802457	0.8602185	0.9993019	FALSE
Hepatocyte	T21	ENSG00000204446	C9orf170	9	0.3002917	0.0002201158	0.05802457	0.8602185	0.9993019	FALSE
Hepatocyte	T21	ENSG00000125846	ZNF133	20	151.6433	-0.00277784	0.05549718	0.8602433	0.9993019	FALSE
Hepatocyte	T21	ENSG00000005436	GCFC2	2	568.7939	-0.002724462	0.05573252	0.8602958	0.9993019	FALSE
Hepatocyte	T21	ENSG00000143653	SCCPDH	1	2577.412	-0.002813213	0.05523983	0.8603865	0.9993019	FALSE
Hepatocyte	T21	ENSG00000142961	MOB3C	1	42.8027	-0.001811353	0.0570736	0.860394	0.9993019	FALSE
Hepatocyte	T21	ENSG00000229873	OGFR-AS1	20	64.38631	-0.001562994	0.05741829	0.860407	0.9993019	FALSE
Hepatocyte	T21	ENSG00000164187	LMBRD2	5	251.2896	0.002891577	0.05519334	0.8604145	0.9993019	FALSE
Hepatocyte	T21	ENSG00000103642	LACTB	15	864.1842	-0.003469712	0.05404358	0.8604215	0.9993019	FALSE
Hepatocyte	T21	ENSG00000165813	CCDC186	10	272.5211	0.004061499	0.05256133	0.8605001	0.9993019	FALSE
Hepatocyte	T21	ENSG00000146205	ANO7	2	68.75083	-0.001553935	0.0572472	0.8605195	0.9993019	FALSE
Hepatocyte	T21	ENSG00000164032	H2AFZ	4	6179.597	0.002278998	0.05661189	0.8606595	0.9993019	FALSE
Hepatocyte	T21	ENSG00000089091	DZANK1	20	15.40743	0.001464492	0.05745241	0.8607095	0.9993019	FALSE
Hepatocyte	T21	ENSG00000109814	UGDH	4	1496.661	0.001968633	0.0560886	0.8607134	0.9993019	FALSE
Hepatocyte	T21	ENSG00000141456	PELP1	17	363.8301	-0.003418383	0.05409831	0.8607832	0.9993019	FALSE
Hepatocyte	T21	ENSG00000164114	MAP9	4	275.2963	-0.002899998	0.05515862	0.8608269	0.9993019	FALSE
Hepatocyte	T21	ENSG00000136404	TM6SF1	15	1.445642	-0.0003995582	0.05798181	0.8609549	0.9993019	FALSE
Hepatocyte	T21	ENSG00000179021	C3orf38	3	223.3384	0.003488642	0.05409405	0.8609613	0.9993019	FALSE
Hepatocyte	T21	ENSG00000165935	SMCO2	12	0.6983727	0.000368049	0.05800034	0.8610238	0.9993019	FALSE
Hepatocyte	T21	ENSG00000186907	RTN4RL2	11	216.5574	-0.001963437	0.05656541	0.8610254	0.9993019	FALSE
Hepatocyte	T21	ENSG00000165312	OTUD1	10	72.4448	0.00231825	0.05649084	0.8610974	0.9993019	FALSE
Hepatocyte	T21	ENSG00000116874	WARS2	1	216.5196	-0.003539157	0.05406591	0.8611272	0.9993019	FALSE
Hepatocyte	T21	ENSG00000267122	AC004490.1	19	0.768125	0.0001254763	0.05799817	0.8612559	0.9993019	FALSE
Hepatocyte	T21	ENSG00000081985	IL12RB2	1	5.087318	0.0007407294	0.05787699	0.8614282	0.9993019	FALSE
Hepatocyte	T21	ENSG00000198680	TUSC1	9	159.7473	0.001969974	0.05694351	0.8615232	0.9993019	FALSE
Hepatocyte	T21	ENSG00000144909	OSBPL11	3	212.5901	-0.00323222	0.05443734	0.8615393	0.9993019	FALSE
Hepatocyte	T21	ENSG00000197579	TOPORS	9	538.0107	-0.00399588	0.05225412	0.8615493	0.9993019	FALSE
Hepatocyte	T21	ENSG00000166426	CRABP1	15	0.9405103	6.877152e-05	0.05799913	0.861582	0.9993019	FALSE
Hepatocyte	T21	ENSG00000144847	IGSF11	3	12.1827	0.0008386036	0.05781	0.861626	0.9993019	FALSE
Hepatocyte	T21	ENSG00000159479	MED8	1	1011.068	0.003176134	0.05491617	0.8616602	0.9993019	FALSE
Hepatocyte	T21	ENSG00000021488	SLC7A9	19	473.1962	-0.003235496	0.05497347	0.8616708	0.9993019	FALSE
Hepatocyte	T21	ENSG00000175104	TRAF6	11	93.23316	0.002949448	0.05539934	0.8616762	0.9993019	FALSE
Hepatocyte	T21	ENSG00000211751	TRBC1	7	2.569653	-0.0004251607	0.05797465	0.8617237	0.9993019	FALSE
Hepatocyte	T21	ENSG00000124532	MRS2	6	304.9305	0.003268244	0.05466632	0.8618312	0.9993019	FALSE
Hepatocyte	T21	ENSG00000108829	LRRC59	17	748.6557	0.00306425	0.05517318	0.8618422	0.9993019	FALSE
Hepatocyte	T21	ENSG00000036565	SLC18A1	8	0.3459793	-0.000513684	0.05802218	0.8618429	0.9993019	FALSE
Hepatocyte	T21	ENSG00000184857	TMEM186	16	208.1112	-0.004312058	0.05477982	0.8618942	0.9993019	FALSE
Hepatocyte	T21	ENSG00000231943	PGM5P4-AS1	2	0.4883107	2.930868e-05	0.05800896	0.8618983	0.9993019	FALSE
Hepatocyte	T21	ENSG00000263586	HID1-AS1	17	1.254611	0.000310952	0.05800092	0.8619314	0.9993019	FALSE
Hepatocyte	T21	ENSG00000140107	SLC25A47	14	698.457	0.002250085	0.05660495	0.8619445	0.9993019	FALSE
Hepatocyte	T21	ENSG00000127989	MTERF1	7	191.4183	0.003344228	0.05431113	0.8619529	0.9993019	FALSE
Hepatocyte	T21	ENSG00000145681	HAPLN1	5	8.747836	0.001180603	0.05783411	0.8619605	0.9993019	FALSE
Hepatocyte	T21	ENSG00000198369	SPRED2	2	535.3479	0.003225079	0.05480962	0.8621004	0.9993019	FALSE
Hepatocyte	T21	ENSG00000205423	CNEP1R1	16	154.6091	-0.002696826	0.05550949	0.8621318	0.9993019	FALSE
Hepatocyte	T21	ENSG00000158796	DEDD	1	155.5637	0.00298311	0.05528106	0.8621667	0.9993019	FALSE
Hepatocyte	T21	ENSG00000100926	TM9SF1	14	160.185	0.002708415	0.05588752	0.8621881	0.9993019	FALSE
Hepatocyte	T21	ENSG00000105370	LIM2	19	0.2117262	-0.0005424408	0.05802681	0.8622629	0.9993019	FALSE
Hepatocyte	T21	ENSG00000137288	UQCC2	6	2834.354	0.00279115	0.05572102	0.8622975	0.9993019	FALSE
Hepatocyte	T21	ENSG00000181234	TMEM132C	12	0.5784795	0.0004589032	0.05801795	0.8623119	0.9993019	FALSE
Hepatocyte	T21	ENSG00000197056	ZMYM1	1	194.4908	-0.003209324	0.05467802	0.862336	0.9993019	FALSE
Hepatocyte	T21	ENSG00000066455	GOLGA5	14	590.1678	0.003019456	0.05502801	0.8623364	0.9993019	FALSE
Hepatocyte	T21	ENSG00000186666	BCDIN3D	12	132.0547	-0.002453359	0.05614105	0.8623519	0.9993019	FALSE
Hepatocyte	T21	ENSG00000183054	RGPD6	2	0.2316464	-0.0006066705	0.0580258	0.8623854	0.9993019	FALSE
Hepatocyte	T21	ENSG00000119771	KLHL29	2	1.699599	-7.798484e-05	0.05799901	0.8625193	0.9993019	FALSE
Hepatocyte	T21	ENSG00000150938	CRIM1	2	195.423	0.003327944	0.05438378	0.8625575	0.9993019	FALSE
Hepatocyte	T21	ENSG00000162191	UBXN1	11	1244.383	-0.002430963	0.05553452	0.862584	0.9993019	FALSE
Hepatocyte	T21	ENSG00000114124	GRK7	3	0.6388682	0.0005239268	0.05801349	0.8625861	0.9993019	FALSE
Hepatocyte	T21	ENSG00000185010	F8	X	49.02709	-0.002173258	0.05664613	0.8626916	0.9993019	FALSE
Hepatocyte	T21	ENSG00000100218	RSPH14	22	7.103135	-0.0011114	0.05763388	0.8627407	0.9993019	FALSE
Hepatocyte	T21	ENSG00000141741	MIEN1	17	877.1925	0.002726541	0.05467911	0.8627762	0.9993019	FALSE
Hepatocyte	T21	ENSG00000165304	MELK	9	111.9259	0.001971914	0.05692177	0.8628167	0.9993019	FALSE
Hepatocyte	T21	ENSG00000213901	SLC23A3	2	12.87797	-0.001262733	0.05755622	0.8628173	0.9993019	FALSE
Hepatocyte	T21	ENSG00000167384	ZNF180	19	67.84205	0.002514542	0.05615015	0.8628692	0.9993019	FALSE
Hepatocyte	T21	ENSG00000203963	C1orf141	1	0.2162301	0.0001072499	0.0580257	0.8628893	0.9993019	FALSE
Hepatocyte	T21	ENSG00000175445	LPL	8	0.2162301	0.0001072499	0.0580257	0.8628893	0.9993019	FALSE
Hepatocyte	T21	ENSG00000204352	C9orf129	9	0.2162301	0.0001072499	0.0580257	0.8628893	0.9993019	FALSE
Hepatocyte	T21	ENSG00000139155	SLCO1C1	12	0.2162301	0.0001072499	0.0580257	0.8628893	0.9993019	FALSE
Hepatocyte	T21	ENSG00000154118	JPH3	16	0.2162301	0.0001072499	0.0580257	0.8628893	0.9993019	FALSE
Hepatocyte	T21	ENSG00000184361	SPATA32	17	0.2162301	0.0001072499	0.0580257	0.8628893	0.9993019	FALSE
Hepatocyte	T21	ENSG00000119041	GTF3C3	2	270.3446	-0.003015008	0.05477612	0.8629056	0.9993019	FALSE
Hepatocyte	T21	ENSG00000186532	SMYD4	17	115.2383	-0.002886837	0.05529783	0.8629467	0.9993019	FALSE
Hepatocyte	T21	ENSG00000213853	EMP2	16	351.3378	-0.001807144	0.05700865	0.8630302	0.9993019	FALSE
Hepatocyte	T21	ENSG00000009413	REV3L	6	480.023	-0.003221043	0.05456009	0.8630804	0.9993019	FALSE
Hepatocyte	T21	ENSG00000106780	MEGF9	9	958.4844	0.002605938	0.05608172	0.8631786	0.9993019	FALSE
Hepatocyte	T21	ENSG00000182551	ADI1	2	5336.627	-0.003431034	0.05415863	0.8632692	0.9993019	FALSE
Hepatocyte	T21	ENSG00000166206	GABRB3	15	3.603846	0.0006986794	0.05789567	0.863271	0.9993019	FALSE
Hepatocyte	T21	ENSG00000205268	PDE7A	8	131.4754	0.002652948	0.05594851	0.8635339	0.9993019	FALSE
Hepatocyte	T21	ENSG00000089639	GMIP	19	6.819295	0.0008345829	0.05783025	0.8635438	0.9993019	FALSE
Hepatocyte	T21	ENSG00000224051	CPTP	1	148.1812	0.002892991	0.0555853	0.8635618	0.9993019	FALSE
Hepatocyte	T21	ENSG00000147027	TMEM47	X	134.7656	-0.00249097	0.05594405	0.8635825	0.9993019	FALSE
Hepatocyte	T21	ENSG00000108468	CBX1	17	421.7857	0.003118187	0.05541217	0.8635838	0.9993019	FALSE
Hepatocyte	T21	ENSG00000077264	PAK3	X	153.5794	-0.001639939	0.05719005	0.8636866	0.9993019	FALSE
Hepatocyte	T21	ENSG00000237361	TUSC8	13	63.43404	-0.001853028	0.05697133	0.8638839	0.9993019	FALSE
Hepatocyte	T21	ENSG00000118017	A4GNT	3	0.4354184	0.0002763355	0.0580178	0.8639206	0.9993019	FALSE
Hepatocyte	T21	ENSG00000176055	MBLAC2	5	132.1015	0.003183744	0.0547683	0.8640023	0.9993019	FALSE
Hepatocyte	T21	ENSG00000273372	SFTPD-AS1	10	0.3668417	-0.0004867884	0.05802162	0.8640767	0.9993019	FALSE
Hepatocyte	T21	ENSG00000169251	NMD3	3	417.9842	0.003979924	0.05228519	0.864104	0.9993019	FALSE
Hepatocyte	T21	ENSG00000213064	SFT2D2	1	283.4212	0.003365315	0.05369046	0.8642666	0.9993019	FALSE
Hepatocyte	T21	ENSG00000272620	AFAP1-AS1	4	0.2718418	0.0001952265	0.0580247	0.8642879	0.9993019	FALSE
Hepatocyte	T21	ENSG00000105364	MRPL4	19	1320.163	-0.002481197	0.05567802	0.8643681	0.9993019	FALSE
Hepatocyte	T21	ENSG00000168528	SERINC2	1	422.7702	0.002355978	0.05645042	0.8643711	0.9993019	FALSE
Hepatocyte	T21	ENSG00000169105	CHST14	15	53.71593	-0.002224477	0.05645414	0.8645038	0.9993019	FALSE
Hepatocyte	T21	ENSG00000245311	ARNTL2-AS1	12	0.987354	0.0001310427	0.05802041	0.8645339	0.9993019	FALSE
Hepatocyte	T21	ENSG00000162490	DRAXIN	1	0.8773942	-0.0002590576	0.05800563	0.8645512	0.9993019	FALSE
Hepatocyte	T21	ENSG00000234601	CHRM3-AS1	1	0.9370709	-0.0004117044	0.05797572	0.8645564	0.9993019	FALSE
Hepatocyte	T21	ENSG00000100711	ZFYVE21	14	325.7023	0.002616737	0.05596208	0.864631	0.9993019	FALSE
Hepatocyte	T21	ENSG00000164061	BSN	3	26.14123	-0.001561845	0.05727185	0.8646693	0.9993019	FALSE
Hepatocyte	T21	ENSG00000227117	HORMAD2-AS1	22	5.670478	-0.0007480117	0.05786156	0.8647047	0.9993019	FALSE
Hepatocyte	T21	ENSG00000130522	JUND	19	4023.871	0.006319496	0.05734916	0.8647422	0.9993019	FALSE
Hepatocyte	T21	ENSG00000131634	TMEM204	16	4.538315	0.0006123072	0.05791564	0.8647471	0.9993019	FALSE
Hepatocyte	T21	ENSG00000189157	FAM47E	4	29.24371	0.001785683	0.05704644	0.8648333	0.9993019	FALSE
Hepatocyte	T21	ENSG00000124103	FAM209A	20	1.937154	0.0005731367	0.05793604	0.8648388	0.9993019	FALSE
Hepatocyte	T21	ENSG00000167178	ISLR2	15	0.4855696	0.0004511342	0.05802275	0.8648649	0.9993019	FALSE
Hepatocyte	T21	ENSG00000116299	KIAA1324	1	52.1761	0.002060535	0.05687784	0.8648742	0.9993019	FALSE
Hepatocyte	T21	ENSG00000119227	PIGZ	3	217.0096	0.002600016	0.05570705	0.8648953	0.9993019	FALSE
Hepatocyte	T21	ENSG00000128590	DNAJB9	7	1247.885	0.002904665	0.05535861	0.8649918	0.9993019	FALSE
Hepatocyte	T21	ENSG00000170144	HNRNPA3	2	3634.705	0.001926948	0.05503008	0.8650692	0.9993019	FALSE
Hepatocyte	T21	ENSG00000100490	CDKL1	14	9.334423	0.001034282	0.05773564	0.8651461	0.9993019	FALSE
Hepatocyte	T21	ENSG00000242550	SERPINB10	18	0.1834657	0.0001549783	0.05802434	0.8651493	0.9993019	FALSE
Hepatocyte	T21	ENSG00000234965	SHISA8	22	0.352683	0.0002187507	0.05802511	0.8651494	0.9993019	FALSE
Hepatocyte	T21	ENSG00000143125	PROK1	1	0.2192829	0.0001749369	0.05802454	0.8651494	0.9993019	FALSE
Hepatocyte	T21	ENSG00000169594	BNC1	15	0.2192829	0.0001749369	0.05802454	0.8651494	0.9993019	FALSE
Hepatocyte	T21	ENSG00000222035	AC079354.3	2	0.2477328	0.0001874506	0.05802468	0.8651494	0.9993019	FALSE
Hepatocyte	T21	ENSG00000105641	SLC5A5	19	0.2477328	0.0001874506	0.05802468	0.8651494	0.9993019	FALSE
Hepatocyte	T21	ENSG00000125249	RAP2A	13	312.5139	-0.002643688	0.0557314	0.8651911	0.9993019	FALSE
Hepatocyte	T21	ENSG00000113716	HMGXB3	5	206.5985	0.00367499	0.05507528	0.865304	0.9993019	FALSE
Hepatocyte	T21	ENSG00000152620	NADK2	5	2524.881	-0.004234264	0.05332546	0.8653286	0.9993019	FALSE
Hepatocyte	T21	ENSG00000165487	MICU2	13	644.7638	0.005580503	0.05264243	0.8653348	0.9993019	FALSE
Hepatocyte	T21	ENSG00000261390	MAFTRR	16	38.91539	-0.001012361	0.05768234	0.865464	0.9993019	FALSE
Hepatocyte	T21	ENSG00000116209	TMEM59	1	5481.807	-0.00329642	0.05533785	0.8655732	0.9993019	FALSE
Hepatocyte	T21	ENSG00000101343	CRNKL1	20	273.8245	0.004034297	0.05467249	0.8655815	0.9993019	FALSE
Hepatocyte	T21	ENSG00000128833	MYO5C	15	100.7176	-0.001794333	0.05691212	0.8657397	0.9993019	FALSE
Hepatocyte	T21	ENSG00000106246	PTCD1	7	101.0018	0.002672614	0.05579067	0.8658024	0.9993019	FALSE
Hepatocyte	T21	ENSG00000140262	TCF12	15	933.1553	-0.0004923186	0.05367301	0.8658117	0.9993019	FALSE
Hepatocyte	T21	ENSG00000102359	SRPX2	X	12.82687	-0.001270029	0.05753133	0.8658667	0.9993019	FALSE
Hepatocyte	T21	ENSG00000158092	NCK1	3	354.0389	0.003540362	0.05455088	0.8658727	0.9993019	FALSE
Hepatocyte	T21	ENSG00000165802	NSMF	9	49.97126	0.001925519	0.05666634	0.8659379	0.9993019	FALSE
Hepatocyte	T21	ENSG00000235280	MCF2L-AS1	13	42.23561	-0.001829312	0.05698985	0.8660272	0.9993019	FALSE
Hepatocyte	T21	ENSG00000114030	KPNA1	3	576.6628	0.002995006	0.05539594	0.866057	0.9993019	FALSE
Hepatocyte	T21	ENSG00000144791	LIMD1	3	154.3835	0.002727826	0.05541568	0.8660609	0.9993019	FALSE
Hepatocyte	T21	ENSG00000165322	ARHGAP12	10	393.8864	0.00291506	0.05523109	0.866166	0.9993019	FALSE
Hepatocyte	T21	ENSG00000033627	ATP6V0A1	17	703.6846	-0.003445417	0.0536545	0.8661697	0.9993019	FALSE
Hepatocyte	T21	ENSG00000198795	ZNF521	18	12.53124	0.00103519	0.05771642	0.8662183	0.9993019	FALSE
Hepatocyte	T21	ENSG00000028528	SNX1	15	521.5148	0.00341478	0.0539508	0.866274	0.9993019	FALSE
Hepatocyte	T21	ENSG00000238099	LINC01625	6	2.566563	0.000654704	0.05790572	0.8663648	0.9993019	FALSE
Hepatocyte	T21	ENSG00000103415	HMOX2	16	602.9275	-0.003060215	0.05382835	0.8664413	0.9993019	FALSE
Hepatocyte	T21	ENSG00000205808	PLPP6	9	167.5853	0.001399238	0.05647444	0.8664557	0.9993019	FALSE
Hepatocyte	T21	ENSG00000112499	SLC22A2	6	5.061382	0.0009597448	0.05776	0.8665008	0.9993019	FALSE
Hepatocyte	T21	ENSG00000165323	FAT3	11	1.296164	1.44108e-05	0.0579949	0.8665167	0.9993019	FALSE
Hepatocyte	T21	ENSG00000109758	HGFAC	4	1647.835	-0.002227243	0.05485246	0.8665192	0.9993019	FALSE
Hepatocyte	T21	ENSG00000162594	IL23R	1	1.18813	0.0003242974	0.05798532	0.8666365	0.9993019	FALSE
Hepatocyte	T21	ENSG00000183423	LRIT3	4	2.149655	0.000576848	0.05793519	0.866646	0.9993019	FALSE
Hepatocyte	T21	ENSG00000131697	NPHP4	1	94.3638	-0.001930282	0.05681058	0.8666715	0.9993019	FALSE
Hepatocyte	T21	ENSG00000054803	CBLN4	20	22.12156	-0.0009746588	0.05772809	0.8667024	0.9993019	FALSE
Hepatocyte	T21	ENSG00000107771	CCSER2	10	379.2844	-0.00383425	0.05450397	0.8667363	0.9993019	FALSE
Hepatocyte	T21	ENSG00000206052	DOK6	18	35.92902	0.0008682598	0.05783214	0.8667418	0.9993019	FALSE
Hepatocyte	T21	ENSG00000144306	SCRN3	2	189.6737	0.003705675	0.05380941	0.8667983	0.9993019	FALSE
Hepatocyte	T21	ENSG00000188611	ASAH2	10	39.20445	-0.00150664	0.05730966	0.8668289	0.9993019	FALSE
Hepatocyte	T21	ENSG00000168152	THAP9	4	56.71158	-0.002616659	0.05579032	0.8669173	0.9993019	FALSE
Hepatocyte	T21	ENSG00000163600	ICOS	2	0.119633	0.0001042321	0.05802586	0.8669284	0.9993019	FALSE
Hepatocyte	T21	ENSG00000234136	AC055764.1	3	0.119633	0.0001042321	0.05802586	0.8669284	0.9993019	FALSE
Hepatocyte	T21	ENSG00000113073	SLC4A9	5	0.119633	0.0001042321	0.05802586	0.8669284	0.9993019	FALSE
Hepatocyte	T21	ENSG00000253734	LINC01289	8	0.119633	0.0001042321	0.05802586	0.8669284	0.9993019	FALSE
Hepatocyte	T21	ENSG00000237548	TTLL11-IT1	9	0.119633	0.0001042321	0.05802586	0.8669284	0.9993019	FALSE
Hepatocyte	T21	ENSG00000255276	RRM1-AS1	11	0.119633	0.0001042321	0.05802586	0.8669284	0.9993019	FALSE
Hepatocyte	T21	ENSG00000176302	FOXR1	11	0.119633	0.0001042321	0.05802586	0.8669284	0.9993019	FALSE
Hepatocyte	T21	ENSG00000186049	KRT73	12	0.119633	0.0001042321	0.05802586	0.8669284	0.9993019	FALSE
Hepatocyte	T21	ENSG00000157782	CABP1	12	0.119633	0.0001042321	0.05802586	0.8669284	0.9993019	FALSE
Hepatocyte	T21	ENSG00000262619	LINC00621	13	0.119633	0.0001042321	0.05802586	0.8669284	0.9993019	FALSE
Hepatocyte	T21	ENSG00000102683	SGCG	13	0.119633	0.0001042321	0.05802586	0.8669284	0.9993019	FALSE
Hepatocyte	T21	ENSG00000170298	LGALS9B	17	0.119633	0.0001042321	0.05802586	0.8669284	0.9993019	FALSE
Hepatocyte	T21	ENSG00000089558	KCNH4	17	0.119633	0.0001042321	0.05802586	0.8669284	0.9993019	FALSE
Hepatocyte	T21	ENSG00000173838	MARCH10	17	0.119633	0.0001042321	0.05802586	0.8669284	0.9993019	FALSE
Hepatocyte	T21	ENSG00000233338	TLR8-AS1	X	0.119633	0.0001042321	0.05802586	0.8669284	0.9993019	FALSE
Hepatocyte	T21	ENSG00000214866	DCDC2C	2	0.09659706	8.422075e-05	0.05802563	0.8669284	0.9993019	FALSE
Hepatocyte	T21	ENSG00000157884	CIB4	2	0.09659706	8.422075e-05	0.05802563	0.8669284	0.9993019	FALSE
Hepatocyte	T21	ENSG00000138039	LHCGR	2	0.09659706	8.422075e-05	0.05802563	0.8669284	0.9993019	FALSE
Hepatocyte	T21	ENSG00000232382	OR5K1	3	0.09659706	8.422075e-05	0.05802563	0.8669284	0.9993019	FALSE
Hepatocyte	T21	ENSG00000211753	TRBV28	7	0.09659706	8.422075e-05	0.05802563	0.8669284	0.9993019	FALSE
Hepatocyte	T21	ENSG00000169436	COL22A1	8	0.09659706	8.422075e-05	0.05802563	0.8669284	0.9993019	FALSE
Hepatocyte	T21	ENSG00000225194	LINC00092	9	0.09659706	8.422075e-05	0.05802563	0.8669284	0.9993019	FALSE
Hepatocyte	T21	ENSG00000080854	IGSF9B	11	0.09659706	8.422075e-05	0.05802563	0.8669284	0.9993019	FALSE
Hepatocyte	T21	ENSG00000226800	CACTIN-AS1	19	0.09659706	8.422075e-05	0.05802563	0.8669284	0.9993019	FALSE
Hepatocyte	T21	ENSG00000237452	BHMG1	19	0.09659706	8.422075e-05	0.05802563	0.8669284	0.9993019	FALSE
Hepatocyte	T21	ENSG00000149488	TMC2	20	0.09659706	8.422075e-05	0.05802563	0.8669284	0.9993019	FALSE
Hepatocyte	T21	ENSG00000159212	CLIC6	21	0.09659706	8.422075e-05	0.05802563	0.8669284	0.9993019	FALSE
Hepatocyte	T21	ENSG00000141258	SGSM2	17	160.9417	0.002067033	0.05672077	0.8670613	0.9993019	FALSE
Hepatocyte	T21	ENSG00000162927	PUS10	2	410.6374	0.003364272	0.05406398	0.8671069	0.9993019	FALSE
Hepatocyte	T21	ENSG00000126698	DNAJC8	1	1858.505	-0.002462855	0.05598187	0.8671601	0.9993019	FALSE
Hepatocyte	T21	ENSG00000116698	SMG7	1	277.5965	-0.002990409	0.05540362	0.8671663	0.9993019	FALSE
Hepatocyte	T21	ENSG00000274750	HIST1H3E	6	41.6069	0.001954037	0.05686865	0.867195	0.9993019	FALSE
Hepatocyte	T21	ENSG00000227234	SPANXB1	X	4.839887	-0.0009004041	0.05779684	0.8673075	0.9993019	FALSE
Hepatocyte	T21	ENSG00000187116	LILRA5	19	1.136247	0.0003481537	0.05798812	0.8674107	0.9993019	FALSE
Hepatocyte	T21	ENSG00000049883	PTCD2	5	152.2673	-0.003440738	0.05367067	0.867469	0.9993019	FALSE
Hepatocyte	T21	ENSG00000073150	PANX2	22	54.10808	0.001711889	0.05713785	0.8674945	0.9993019	FALSE
Hepatocyte	T21	ENSG00000240476	LINC00973	3	0.2369786	0.0001696582	0.0580247	0.8675382	0.9993019	FALSE
Hepatocyte	T21	ENSG00000007908	SELE	1	0.6382671	-0.0006824194	0.05802322	0.8676155	0.9993019	FALSE
Hepatocyte	T21	ENSG00000123561	SERPINA7	X	3385.117	-0.003341051	0.05446861	0.8676343	0.9993019	FALSE
Hepatocyte	T21	ENSG00000159450	TCHH	1	0.1991756	0.0001641795	0.05802442	0.8676708	0.9993019	FALSE
Hepatocyte	T21	ENSG00000130675	MNX1	7	0.2553344	0.0001918585	0.0580247	0.8676708	0.9993019	FALSE
Hepatocyte	T21	ENSG00000158828	PINK1	1	908.594	0.003245877	0.05431653	0.8676925	0.9993019	FALSE
Hepatocyte	T21	ENSG00000140986	RPL3L	16	0.18637	-0.0005839394	0.05802536	0.8676994	0.9993019	FALSE
Hepatocyte	T21	ENSG00000100068	LRP5L	22	48.77369	0.001469831	0.05737315	0.8677288	0.9993019	FALSE
Hepatocyte	T21	ENSG00000181847	TIGIT	3	0.2288564	0.0002953664	0.05802384	0.8677881	0.9993019	FALSE
Hepatocyte	T21	ENSG00000205274	TRBV20OR9-2	9	0.2288564	0.0002953664	0.05802384	0.8677881	0.9993019	FALSE
Hepatocyte	T21	ENSG00000158792	SPATA2L	16	60.80251	0.002437913	0.056175	0.867843	0.9993019	FALSE
Hepatocyte	T21	ENSG00000114861	FOXP1	3	2756.088	0.003306625	0.05416062	0.8678819	0.9993019	FALSE
Hepatocyte	T21	ENSG00000074211	PPP2R2C	4	0.5211103	-0.0003513169	0.05800605	0.8678826	0.9993019	FALSE
Hepatocyte	T21	ENSG00000140153	WDR20	14	280.1052	-0.003268161	0.05411016	0.867931	0.9993019	FALSE
Hepatocyte	T21	ENSG00000186976	EFCAB6	22	20.80332	0.001367387	0.05748427	0.8679824	0.9993019	FALSE
Hepatocyte	T21	ENSG00000117594	HSD11B1	1	0.08745262	-0.0003426634	0.05802781	0.86799	0.9993019	FALSE
Hepatocyte	T21	ENSG00000226272	ARHGAP26-AS1	5	0.08745262	-0.0003426634	0.05802781	0.86799	0.9993019	FALSE
Hepatocyte	T21	ENSG00000169340	PDILT	16	0.08745262	-0.0003426634	0.05802781	0.86799	0.9993019	FALSE
Hepatocyte	T21	ENSG00000236234	AC091132.1	17	0.08745262	-0.0003426634	0.05802781	0.86799	0.9993019	FALSE
Hepatocyte	T21	ENSG00000100170	SLC5A1	22	0.08745262	-0.0003426634	0.05802781	0.86799	0.9993019	FALSE
Hepatocyte	T21	ENSG00000267337	LINC01478	18	0.5906119	-5.142775e-05	0.05802093	0.8680137	0.9993019	FALSE
Hepatocyte	T21	ENSG00000223609	HBD	11	68.01842	0.0009107677	0.05776505	0.8680318	0.9993019	FALSE
Hepatocyte	T21	ENSG00000203697	CAPN8	1	2.786949	0.0004916923	0.05794977	0.8680596	0.9993019	FALSE
Hepatocyte	T21	ENSG00000105278	ZFR2	19	0.6418665	-0.0003468351	0.05800687	0.8681899	0.9993019	FALSE
Hepatocyte	T21	ENSG00000197343	ZNF655	7	450.0186	0.003923678	0.05206288	0.8682291	0.9993019	FALSE
Hepatocyte	T21	ENSG00000162733	DDR2	1	66.14667	0.001469585	0.05738645	0.8682368	0.9993019	FALSE
Hepatocyte	T21	ENSG00000204396	VWA7	6	27.11353	-0.001657261	0.05714817	0.8682875	0.9993019	FALSE
Hepatocyte	T21	ENSG00000175354	PTPN2	18	476.0741	0.003120369	0.05456414	0.8684593	0.9993019	FALSE
Hepatocyte	T21	ENSG00000122691	TWIST1	7	0.2954791	-0.0003065241	0.05802127	0.8685486	0.9993019	FALSE
Hepatocyte	T21	ENSG00000103494	RPGRIP1L	16	87.11212	0.002356705	0.05610891	0.8685967	0.9993019	FALSE
Hepatocyte	T21	ENSG00000136802	LRRC8A	9	208.4532	-0.001909393	0.05636732	0.8686178	0.9993019	FALSE
Hepatocyte	T21	ENSG00000225916	AC007879.4	2	0.2934204	-0.0005583838	0.05802354	0.8687615	0.9993019	FALSE
Hepatocyte	T21	ENSG00000159871	LYPD5	19	0.8459157	-0.0003607122	0.05799518	0.8688871	0.9993019	FALSE
Hepatocyte	T21	ENSG00000138246	DNAJC13	3	305.8909	-0.00279346	0.05527851	0.8689921	0.9993019	FALSE
Hepatocyte	T21	ENSG00000186451	SPATA12	3	0.4200906	-0.0007203297	0.05802286	0.8690351	0.9993019	FALSE
Hepatocyte	T21	ENSG00000005102	MEOX1	17	0.09452287	-0.0008122436	0.05803066	0.8690393	0.9993019	FALSE
Hepatocyte	T21	ENSG00000233101	HOXB-AS3	17	0.09452287	-0.0008122436	0.05803066	0.8690393	0.9993019	FALSE
Hepatocyte	T21	ENSG00000259384	GH1	17	0.09452287	-0.0008122436	0.05803066	0.8690393	0.9993019	FALSE
Hepatocyte	T21	ENSG00000233214	AC002511.2	19	0.09452287	-0.0008122436	0.05803066	0.8690393	0.9993019	FALSE
Hepatocyte	T21	ENSG00000226496	LINC00323	21	0.09452287	-0.0008122436	0.05803066	0.8690393	0.9993019	FALSE
Hepatocyte	T21	ENSG00000230489	VAV3-AS1	1	0.1658704	-0.0009177543	0.05803314	0.8690394	0.9993019	FALSE
Hepatocyte	T21	ENSG00000233410	LINC01222	1	0.1658704	-0.0009177543	0.05803314	0.8690394	0.9993019	FALSE
Hepatocyte	T21	ENSG00000204655	MOG	6	0.1658704	-0.0009177543	0.05803314	0.8690394	0.9993019	FALSE
Hepatocyte	T21	ENSG00000225655	PGM5-AS1	9	0.1658704	-0.0009177543	0.05803314	0.8690394	0.9993019	FALSE
Hepatocyte	T21	ENSG00000129170	CSRP3	11	0.1658704	-0.0009177543	0.05803314	0.8690394	0.9993019	FALSE
Hepatocyte	T21	ENSG00000182575	NXPH3	17	0.1658704	-0.0009177543	0.05803314	0.8690394	0.9993019	FALSE
Hepatocyte	T21	ENSG00000127311	HELB	12	62.70671	0.002287516	0.05633953	0.8690627	0.9993019	FALSE
Hepatocyte	T21	ENSG00000111981	ULBP1	6	0.6367678	-7.367824e-05	0.05801112	0.8691027	0.9993019	FALSE
Hepatocyte	T21	ENSG00000182327	GLTPD2	17	2624.664	-0.00413431	0.04991235	0.8691269	0.9993019	FALSE
Hepatocyte	T21	ENSG00000244476	ERVFRD-1	6	0.6270619	-0.0005080765	0.05800846	0.8691744	0.9993019	FALSE
Hepatocyte	T21	ENSG00000100122	CRYBB1	22	2.138078	0.0004841987	0.05793585	0.8691923	0.9993019	FALSE
Hepatocyte	T21	ENSG00000126733	DACH2	X	0.9221948	-0.0004267343	0.05802193	0.8692116	0.9993019	FALSE
Hepatocyte	T21	ENSG00000226516	FAM138B	2	0.1579857	0.0001400904	0.05802419	0.8692783	0.9993019	FALSE
Hepatocyte	T21	ENSG00000005884	ITGA3	17	1.63911	-0.0005116298	0.05794273	0.8692793	0.9993019	FALSE
Hepatocyte	T21	ENSG00000235191	NUCB1-AS1	19	1.820948	0.000128228	0.05801452	0.869303	0.9993019	FALSE
Hepatocyte	T21	ENSG00000188554	NBR1	17	649.2101	-0.003192374	0.05528862	0.8693209	0.9993019	FALSE
Hepatocyte	T21	ENSG00000196663	TECPR2	14	90.75058	0.002753359	0.05548557	0.8693248	0.9993019	FALSE
Hepatocyte	T21	ENSG00000132623	ANKEF1	20	48.54673	0.002363894	0.05618661	0.8694038	0.9993019	FALSE
Hepatocyte	T21	ENSG00000109917	ZPR1	11	276.5054	-0.002911904	0.05563254	0.8694325	0.9993019	FALSE
Hepatocyte	T21	ENSG00000131400	NAPSA	19	6.664362	0.0009283354	0.05776832	0.869459	0.9993019	FALSE
Hepatocyte	T21	ENSG00000142973	CYP4B1	1	0.07899286	0.0001096344	0.05802386	0.8694653	0.9993019	FALSE
Hepatocyte	T21	ENSG00000160838	LRRC71	1	0.07899286	0.0001096344	0.05802386	0.8694653	0.9993019	FALSE
Hepatocyte	T21	ENSG00000197520	FAM177B	1	0.07899286	0.0001096344	0.05802386	0.8694653	0.9993019	FALSE
Hepatocyte	T21	ENSG00000164334	FAM170A	5	0.07899286	0.0001096344	0.05802386	0.8694653	0.9993019	FALSE
Hepatocyte	T21	ENSG00000158516	CPA2	7	0.07899286	0.0001096344	0.05802386	0.8694653	0.9993019	FALSE
Hepatocyte	T21	ENSG00000182255	KCNA4	11	0.07899286	0.0001096344	0.05802386	0.8694653	0.9993019	FALSE
Hepatocyte	T21	ENSG00000137675	MMP27	11	0.07899286	0.0001096344	0.05802386	0.8694653	0.9993019	FALSE
Hepatocyte	T21	ENSG00000196611	MMP1	11	0.07899286	0.0001096344	0.05802386	0.8694653	0.9993019	FALSE
Hepatocyte	T21	ENSG00000127585	FBXL16	16	0.07899286	0.0001096344	0.05802386	0.8694653	0.9993019	FALSE
Hepatocyte	T21	ENSG00000230061	TRPM2-AS	21	0.07899286	0.0001096344	0.05802386	0.8694653	0.9993019	FALSE
Hepatocyte	T21	ENSG00000143107	FNDC7	1	0.09173284	0.0001249793	0.05802393	0.8694653	0.9993019	FALSE
Hepatocyte	T21	ENSG00000138675	FGF5	4	0.09173284	0.0001249793	0.05802393	0.8694653	0.9993019	FALSE
Hepatocyte	T21	ENSG00000113211	PCDHB6	5	0.09173284	0.0001249793	0.05802393	0.8694653	0.9993019	FALSE
Hepatocyte	T21	ENSG00000236703	MYB-AS1	6	0.09173284	0.0001249793	0.05802393	0.8694653	0.9993019	FALSE
Hepatocyte	T21	ENSG00000079112	CDH17	8	0.09173284	0.0001249793	0.05802393	0.8694653	0.9993019	FALSE
Hepatocyte	T21	ENSG00000107187	LHX3	9	0.09173284	0.0001249793	0.05802393	0.8694653	0.9993019	FALSE
Hepatocyte	T21	ENSG00000225269	LINC00705	10	0.09173284	0.0001249793	0.05802393	0.8694653	0.9993019	FALSE
Hepatocyte	T21	ENSG00000165731	RET	10	0.09173284	0.0001249793	0.05802393	0.8694653	0.9993019	FALSE
Hepatocyte	T21	ENSG00000255082	GRM5-AS1	11	0.09173284	0.0001249793	0.05802393	0.8694653	0.9993019	FALSE
Hepatocyte	T21	ENSG00000184254	ALDH1A3	15	0.09173284	0.0001249793	0.05802393	0.8694653	0.9993019	FALSE
Hepatocyte	T21	ENSG00000176678	FOXL1	16	0.09173284	0.0001249793	0.05802393	0.8694653	0.9993019	FALSE
Hepatocyte	T21	ENSG00000180422	LINC00304	16	0.09173284	0.0001249793	0.05802393	0.8694653	0.9993019	FALSE
Hepatocyte	T21	ENSG00000126337	KRT36	17	0.09173284	0.0001249793	0.05802393	0.8694653	0.9993019	FALSE
Hepatocyte	T21	ENSG00000161652	IZUMO2	19	0.09173284	0.0001249793	0.05802393	0.8694653	0.9993019	FALSE
Hepatocyte	T21	ENSG00000232084	LINC01104	2	0.1201828	0.0001539508	0.05802409	0.8694653	0.9993019	FALSE
Hepatocyte	T21	ENSG00000186334	SLC36A3	5	0.1201828	0.0001539508	0.05802409	0.8694653	0.9993019	FALSE
Hepatocyte	T21	ENSG00000243479	MNX1-AS1	7	0.1201828	0.0001539508	0.05802409	0.8694653	0.9993019	FALSE
Hepatocyte	T21	ENSG00000147869	CER1	9	0.1201828	0.0001539508	0.05802409	0.8694653	0.9993019	FALSE
Hepatocyte	T21	ENSG00000204183	GDF5OS	20	0.1201828	0.0001539508	0.05802409	0.8694653	0.9993019	FALSE
Hepatocyte	T21	ENSG00000100078	PLA2G3	22	0.1201828	0.0001539508	0.05802409	0.8694653	0.9993019	FALSE
Hepatocyte	T21	ENSG00000075073	TACR2	10	0.1275501	0.0001567426	0.05802412	0.8694653	0.9993019	FALSE
Hepatocyte	T21	ENSG00000197213	ZSCAN5B	19	0.1275501	0.0001567426	0.05802412	0.8694653	0.9993019	FALSE
Hepatocyte	T21	ENSG00000080572	PIH1D3	X	0.1275501	0.0001567426	0.05802412	0.8694653	0.9993019	FALSE
Hepatocyte	T21	ENSG00000177275	OR2AJ1	1	0.1763415	0.0001858078	0.05802435	0.8694653	0.9993019	FALSE
Hepatocyte	T21	ENSG00000164530	PI16	6	0.1763415	0.0001858078	0.05802435	0.8694653	0.9993019	FALSE
Hepatocyte	T21	ENSG00000122548	KIAA0087	7	0.1763415	0.0001858078	0.05802435	0.8694653	0.9993019	FALSE
Hepatocyte	T21	ENSG00000182111	ZNF716	7	0.1763415	0.0001858078	0.05802435	0.8694653	0.9993019	FALSE
Hepatocyte	T21	ENSG00000118113	MMP8	11	0.1763415	0.0001858078	0.05802435	0.8694653	0.9993019	FALSE
Hepatocyte	T21	ENSG00000224388	BACE2-IT1	21	0.1763415	0.0001858078	0.05802435	0.8694653	0.9993019	FALSE
Hepatocyte	T21	ENSG00000137948	BRDT	1	0.1801089	0.000192309	0.05802439	0.8694653	0.9993019	FALSE
Hepatocyte	T21	ENSG00000164093	PITX2	4	0.1801089	0.000192309	0.05802439	0.8694653	0.9993019	FALSE
Hepatocyte	T21	ENSG00000204967	PCDHA4	5	0.1801089	0.000192309	0.05802439	0.8694653	0.9993019	FALSE
Hepatocyte	T21	ENSG00000103241	FOXF1	16	0.5943041	-0.0003243924	0.05801528	0.8694999	0.9993019	FALSE
Hepatocyte	T21	ENSG00000140939	NOL3	16	54.44429	0.001827576	0.05697897	0.869558	0.9993019	FALSE
Hepatocyte	T21	ENSG00000101846	STS	X	32.13054	0.00154286	0.05728906	0.8697314	0.9993019	FALSE
Hepatocyte	T21	ENSG00000135702	CHST5	16	0.2860531	-0.000566804	0.05802379	0.8698053	0.9993019	FALSE
Hepatocyte	T21	ENSG00000125351	UPF3B	X	351.7304	0.006812847	0.05696314	0.8698217	0.9993019	FALSE
Hepatocyte	T21	ENSG00000188822	CNR2	1	1.606311	0.0004872865	0.05795161	0.8698767	0.9993019	FALSE
Hepatocyte	T21	ENSG00000154493	C10orf90	10	0.3784748	0.0003887879	0.05802055	0.869958	0.9993019	FALSE
Hepatocyte	T21	ENSG00000169410	PTPN9	15	174.3012	0.002861788	0.05543817	0.870051	0.9993019	FALSE
Hepatocyte	T21	ENSG00000173264	GPR137	11	200.601	-0.00301849	0.05455928	0.8701067	0.9993019	FALSE
Hepatocyte	T21	ENSG00000203995	ZYG11A	1	28.27098	-0.001709577	0.05702177	0.8702067	0.9993019	FALSE
Hepatocyte	T21	ENSG00000182132	KCNIP1	5	0.6956164	0.0001457151	0.0580225	0.8702107	0.9993019	FALSE
Hepatocyte	T21	ENSG00000176571	CNBD1	8	0.6956164	0.0001457151	0.0580225	0.8702107	0.9993019	FALSE
Hepatocyte	T21	ENSG00000186448	ZNF197	3	189.5847	-0.002942701	0.0549464	0.8702194	0.9993019	FALSE
Hepatocyte	T21	ENSG00000105971	CAV2	7	15.29369	0.001338171	0.05748158	0.8702346	0.9993019	FALSE
Hepatocyte	T21	ENSG00000173805	HAP1	17	2.768037	0.0006771448	0.05788346	0.8702855	0.9993019	FALSE
Hepatocyte	T21	ENSG00000101331	CCM2L	20	2.835685	-0.0006422467	0.05789096	0.8702875	0.9993019	FALSE
Hepatocyte	T21	ENSG00000203446	AC004988.1	7	6.635115	-0.0008158956	0.05781201	0.8702991	0.9993019	FALSE
Hepatocyte	T21	ENSG00000024526	DEPDC1	1	237.1815	0.001881148	0.05689658	0.8703054	0.9993019	FALSE
Hepatocyte	T21	ENSG00000106689	LHX2	9	0.8808032	-0.0002440425	0.05801314	0.8703378	0.9993019	FALSE
Hepatocyte	T21	ENSG00000229153	EPHA1-AS1	7	8.45601	-0.001179651	0.05766405	0.8704884	0.9993019	FALSE
Hepatocyte	T21	ENSG00000152672	CLEC4F	2	0.4001407	-0.0005470854	0.058017	0.8705187	0.9993019	FALSE
Hepatocyte	T21	ENSG00000197608	ZNF841	19	33.94574	0.001681165	0.05711138	0.870637	0.9993019	FALSE
Hepatocyte	T21	ENSG00000177508	IRX3	16	0.3456998	-9.027697e-05	0.05801684	0.8706671	0.9993019	FALSE
Hepatocyte	T21	ENSG00000162711	NLRP3	1	1.416252	-0.000275692	0.05799737	0.8708786	0.9993019	FALSE
Hepatocyte	T21	ENSG00000162736	NCSTN	1	458.0957	-0.003050269	0.05440363	0.8709041	0.9993019	FALSE
Hepatocyte	T21	ENSG00000131044	TTLL9	20	0.9386138	-0.0006092596	0.05800021	0.8709298	0.9993019	FALSE
Hepatocyte	T21	ENSG00000183098	GPC6	13	1977.272	-0.002287194	0.05612494	0.8710436	0.9993019	FALSE
Hepatocyte	T21	ENSG00000039650	PNKP	19	323.5566	-0.003269802	0.05389159	0.8711435	0.9993019	FALSE
Hepatocyte	T21	ENSG00000161533	ACOX1	17	1136.843	-0.001447527	0.05601812	0.871188	0.9993019	FALSE
Hepatocyte	T21	ENSG00000166444	ST5	11	357.528	-0.002492441	0.05617504	0.871238	0.9993019	FALSE
Hepatocyte	T21	ENSG00000116604	MEF2D	1	151.3686	0.001739427	0.05702698	0.8712673	0.9993019	FALSE
Hepatocyte	T21	ENSG00000126461	SCAF1	19	269.4852	-0.002716025	0.05579874	0.8712686	0.9993019	FALSE
Hepatocyte	T21	ENSG00000166938	DIS3L	15	227.3147	-0.003234916	0.05456657	0.871346	0.9993019	FALSE
Hepatocyte	T21	ENSG00000260005	AC027601.1	17	15.06078	-0.001217217	0.05794664	0.871385	0.9993019	FALSE
Hepatocyte	T21	ENSG00000237705	AC008937.2	5	2.016089	3.626643e-05	0.05801224	0.8714634	0.9993019	FALSE
Hepatocyte	T21	ENSG00000104237	RP1	8	0.2094059	-0.000553795	0.05802502	0.8714861	0.9993019	FALSE
Hepatocyte	T21	ENSG00000128346	C22orf23	22	0.496975	-0.0005302529	0.0580048	0.8715287	0.9993019	FALSE
Hepatocyte	T21	ENSG00000121690	DEPDC7	11	215.4217	-0.003187143	0.05401682	0.871537	0.9993019	FALSE
Hepatocyte	T21	ENSG00000243414	TICAM2	5	7.390045	0.0006550841	0.0578896	0.8715746	0.9993019	FALSE
Hepatocyte	T21	ENSG00000124615	MOCS1	6	104.83	0.00199904	0.05677472	0.871675	0.9993019	FALSE
Hepatocyte	T21	ENSG00000162377	COA7	1	144.362	0.002467575	0.05590668	0.8717131	0.9993019	FALSE
Hepatocyte	T21	ENSG00000181031	RPH3AL	17	217.7538	0.002679839	0.05557665	0.8717168	0.9993019	FALSE
Hepatocyte	T21	ENSG00000164307	ERAP1	5	247.9193	-0.002654871	0.05539387	0.8717416	0.9993019	FALSE
Hepatocyte	T21	ENSG00000162004	CCDC78	16	0.7691772	-0.0003595162	0.05800016	0.8717665	0.9993019	FALSE
Hepatocyte	T21	ENSG00000154889	MPPE1	18	221.3673	0.003215249	0.0552474	0.8718277	0.9993019	FALSE
Hepatocyte	T21	ENSG00000102057	KCND1	X	2.322267	-0.0006427855	0.0578896	0.8719944	0.9993019	FALSE
Hepatocyte	T21	ENSG00000139053	PDE6H	12	0.5009855	-0.0004896535	0.05800537	0.8721282	0.9993019	FALSE
Hepatocyte	T21	ENSG00000100298	APOBEC3H	22	1.216915	0.0003616195	0.05798567	0.8722024	0.9993019	FALSE
Hepatocyte	T21	ENSG00000258057	BCDIN3D-AS1	12	11.75877	0.001367169	0.05744038	0.8722025	0.9993019	FALSE
Hepatocyte	T21	ENSG00000186009	ATP4B	13	0.2147056	-0.0003833607	0.05802194	0.8722598	0.9993019	FALSE
Hepatocyte	T21	ENSG00000256007	ARAP1-AS1	11	0.1735157	-0.0004847631	0.058023	0.8722598	0.9993019	FALSE
Hepatocyte	T21	ENSG00000112562	SMOC2	6	0.2897912	9.602451e-05	0.0580255	0.8722704	0.9993019	FALSE
Hepatocyte	T21	ENSG00000168746	LINC01620	20	0.2897912	9.602451e-05	0.0580255	0.8722704	0.9993019	FALSE
Hepatocyte	T21	ENSG00000107593	PKD2L1	10	30.17525	-0.001196013	0.05754433	0.8723119	0.9993019	FALSE
Hepatocyte	T21	ENSG00000243789	JMJD7	15	18.60192	-0.0008739147	0.05784724	0.8723905	0.9993019	FALSE
Hepatocyte	T21	ENSG00000162366	PDZK1IP1	1	25.77986	0.001092279	0.05765855	0.8724555	0.9993019	FALSE
Hepatocyte	T21	ENSG00000181781	ODF3L2	19	0.5093641	-0.000479467	0.05800996	0.8726542	0.9993019	FALSE
Hepatocyte	T21	ENSG00000163605	PPP4R2	3	1159.226	-0.004307722	0.05185037	0.8726679	0.9993019	FALSE
Hepatocyte	T21	ENSG00000080845	DLGAP4	20	224.3229	-0.002345179	0.05589861	0.8726738	0.9993019	FALSE
Hepatocyte	T21	ENSG00000138336	TET1	10	319.8572	-0.003031232	0.05514111	0.8726807	0.9993019	FALSE
Hepatocyte	T21	ENSG00000121579	NAA50	3	1034.66	0.003491057	0.05402645	0.8727014	0.9993019	FALSE
Hepatocyte	T21	ENSG00000108439	PNPO	17	456.3031	0.003446494	0.05367769	0.8728246	0.9993019	FALSE
Hepatocyte	T21	ENSG00000107175	CREB3	9	397.1277	-0.002964706	0.05479996	0.8728252	0.9993019	FALSE
Hepatocyte	T21	ENSG00000076382	SPAG5	17	193.8138	-0.002513862	0.05573208	0.8728652	0.9993019	FALSE
Hepatocyte	T21	ENSG00000167625	ZNF526	19	70.67368	0.002548559	0.05575055	0.8728652	0.9993019	FALSE
Hepatocyte	T21	ENSG00000187288	CIDEC	3	16.92084	0.001224304	0.05753798	0.8728825	0.9993019	FALSE
Hepatocyte	T21	ENSG00000205837	LINC00487	2	0.1931941	9.359136e-05	0.05802554	0.8729213	0.9993019	FALSE
Hepatocyte	T21	ENSG00000155265	GOLGA7B	10	0.1931941	9.359136e-05	0.05802554	0.8729213	0.9993019	FALSE
Hepatocyte	T21	ENSG00000163661	PTX3	3	4.04406	-0.0007192539	0.05784728	0.8729413	0.9993019	FALSE
Hepatocyte	T21	ENSG00000163840	DTX3L	3	313.0717	-0.003339807	0.05343646	0.8730429	0.9993019	FALSE
Hepatocyte	T21	ENSG00000232956	SNHG15	7	253.7155	0.002290956	0.05622006	0.8731923	0.9993019	FALSE
Hepatocyte	T21	ENSG00000138031	ADCY3	2	5.015055	0.0006696976	0.05788735	0.873316	0.9993019	FALSE
Hepatocyte	T21	ENSG00000108528	SLC25A11	17	1001.305	-0.002977189	0.05465099	0.8734605	0.9993019	FALSE
Hepatocyte	T21	ENSG00000188037	CLCN1	7	0.8090627	-0.0002598686	0.05799964	0.8735409	0.9993019	FALSE
Hepatocyte	T21	ENSG00000186115	CYP4F2	19	109.9104	0.00150005	0.05730636	0.8735436	0.9993019	FALSE
Hepatocyte	T21	ENSG00000104067	TJP1	15	399.0863	-0.002952625	0.05455547	0.8735464	0.9993019	FALSE
Hepatocyte	T21	ENSG00000188996	HUS1B	6	1.443307	-0.0004409545	0.05796559	0.8735699	0.9993019	FALSE
Hepatocyte	T21	ENSG00000196365	LONP1	19	572.4919	-0.002411519	0.05572005	0.8735775	0.9993019	FALSE
Hepatocyte	T21	ENSG00000023909	GCLM	1	1152.977	0.002901796	0.05466988	0.8735949	0.9993019	FALSE
Hepatocyte	T21	ENSG00000185664	PMEL	12	25.64837	-0.001627966	0.05707692	0.8736748	0.9993019	FALSE
Hepatocyte	T21	ENSG00000166902	MRPL16	11	1765.106	-0.002198999	0.05503154	0.8736811	0.9993019	FALSE
Hepatocyte	T21	ENSG00000158406	HIST1H4H	6	128.5845	0.002050195	0.05651261	0.8736853	0.9993019	FALSE
Hepatocyte	T21	ENSG00000182168	UNC5C	4	2.57178	-0.0003721546	0.05797908	0.8737159	0.9993019	FALSE
Hepatocyte	T21	ENSG00000115507	OTX1	2	0.5540057	-0.000596077	0.0580118	0.8737432	0.9993019	FALSE
Hepatocyte	T21	ENSG00000189042	ZNF567	19	125.1663	0.002479655	0.05582865	0.8738692	0.9993019	FALSE
Hepatocyte	T21	ENSG00000206150	RNASE13	14	0.7025173	-0.0003505904	0.05799843	0.8738878	0.9993019	FALSE
Hepatocyte	T21	ENSG00000092094	OSGEP	14	440.3136	-0.00361466	0.05530828	0.873963	0.9993019	FALSE
Hepatocyte	T21	ENSG00000186806	VSIG10L	19	59.11836	-0.001739525	0.05691345	0.8739832	0.9993019	FALSE
Hepatocyte	T21	ENSG00000149596	JPH2	20	0.4586229	-0.0003271788	0.0580069	0.8741337	0.9993019	FALSE
Hepatocyte	T21	ENSG00000243819	RN7SL832P	2	15.06511	-0.001320569	0.05747634	0.8742831	0.9993019	FALSE
Hepatocyte	T21	ENSG00000136643	RPS6KC1	1	335.1091	0.002765527	0.05518403	0.8742946	0.9993019	FALSE
Hepatocyte	T21	ENSG00000033100	CHPF2	7	161.0446	0.002237389	0.05620037	0.8743662	0.9993019	FALSE
Hepatocyte	T21	ENSG00000187987	ZSCAN23	6	24.30186	-0.00131961	0.05743487	0.8744191	0.9993019	FALSE
Hepatocyte	T21	ENSG00000010704	HFE	6	48.36909	-0.001747571	0.05693113	0.8744494	0.9993019	FALSE
Hepatocyte	T21	ENSG00000090889	KIF4A	X	170.7825	0.002090672	0.05656378	0.8744789	0.9993019	FALSE
Hepatocyte	T21	ENSG00000122643	NT5C3A	7	405.1836	0.002283296	0.05592194	0.874548	0.9993019	FALSE
Hepatocyte	T21	ENSG00000125743	SNRPD2	19	3495.255	0.001954781	0.05659106	0.8745763	0.9993019	FALSE
Hepatocyte	T21	ENSG00000158258	CLSTN2	3	6.329754	0.0006967457	0.05783576	0.8746687	0.9993019	FALSE
Hepatocyte	T21	ENSG00000127954	STEAP4	7	2.174031	-0.0004806858	0.05794527	0.8747265	0.9993019	FALSE
Hepatocyte	T21	ENSG00000166068	SPRED1	15	208.4215	-0.002088579	0.05601066	0.8748478	0.9993019	FALSE
Hepatocyte	T21	ENSG00000249346	LINC01016	6	0.5043423	-0.0005201827	0.05800465	0.8748954	0.9993019	FALSE
Hepatocyte	T21	ENSG00000134333	LDHA	11	6263.637	-0.00265345	0.05468025	0.8749164	0.9993019	FALSE
Hepatocyte	T21	ENSG00000101052	IFT52	20	198.6444	-0.00210399	0.05637426	0.8749208	0.9993019	FALSE
Hepatocyte	T21	ENSG00000025156	HSF2	6	138.0116	-0.002505519	0.05568123	0.8749546	0.9993019	FALSE
Hepatocyte	T21	ENSG00000133731	IMPA1	8	242.748	0.002978233	0.05338687	0.8749671	0.9993019	FALSE
Hepatocyte	T21	ENSG00000064651	SLC12A2	5	155.6411	-0.002075814	0.0559225	0.8750149	0.9993019	FALSE
Hepatocyte	T21	ENSG00000137077	CCL21	9	2.230451	0.000302385	0.05798997	0.875052	0.9993019	FALSE
Hepatocyte	T21	ENSG00000234906	APOC2	19	34162.7	-0.002339434	0.05585637	0.8750546	0.9993019	FALSE
Hepatocyte	T21	ENSG00000138468	SENP7	3	501.6697	-0.002949415	0.05498445	0.8751193	0.9993019	FALSE
Hepatocyte	T21	ENSG00000281357	ARRDC3-AS1	5	27.60798	0.001047485	0.05747853	0.8752143	0.9993019	FALSE
Hepatocyte	T21	ENSG00000275763	C18orf65	18	7.878571	0.00099412	0.0576998	0.8752626	0.9993019	FALSE
Hepatocyte	T21	ENSG00000146587	RBAK	7	118.9303	-0.002539031	0.05547863	0.875286	0.9993019	FALSE
Hepatocyte	T21	ENSG00000129048	ACKR4	3	7.827772	0.0009648443	0.05775301	0.875295	0.9993019	FALSE
Hepatocyte	T21	ENSG00000162747	FCGR3B	1	0.828976	-0.0002047307	0.05799268	0.8753601	0.9993019	FALSE
Hepatocyte	T21	ENSG00000137033	IL33	9	22.50434	0.0009474701	0.05779358	0.8753752	0.9993019	FALSE
Hepatocyte	T21	ENSG00000216937	CCDC7	10	117.1484	0.002495091	0.05582823	0.8754263	0.9993019	FALSE
Hepatocyte	T21	ENSG00000158528	PPP1R9A	7	323.3792	-0.002066622	0.0565037	0.8754593	0.9993019	FALSE
Hepatocyte	T21	ENSG00000120896	SORBS3	8	609.8056	0.002628274	0.05550726	0.8755523	0.9993019	FALSE
Hepatocyte	T21	ENSG00000178562	CD28	2	1.361073	0.0003185083	0.05798571	0.8756106	0.9993019	FALSE
Hepatocyte	T21	ENSG00000116704	SLC35D1	1	907.7029	0.002941711	0.0536666	0.875782	0.9993019	FALSE
Hepatocyte	T21	ENSG00000124406	ATP8A1	4	157.1583	0.001927529	0.05650677	0.8757911	0.9993019	FALSE
Hepatocyte	T21	ENSG00000138172	CALHM2	10	1.666473	-0.0004420462	0.05795312	0.8758028	0.9993019	FALSE
Hepatocyte	T21	ENSG00000164588	HCN1	5	2.182926	0.0003902141	0.05798369	0.8758877	0.9993019	FALSE
Hepatocyte	T21	ENSG00000184206	GOLGA6L4	15	45.19199	0.001217169	0.05753	0.8759817	0.9993019	FALSE
Hepatocyte	T21	ENSG00000223797	ENTPD3-AS1	3	356.3681	-0.002772229	0.05518291	0.8760504	0.9993019	FALSE
Hepatocyte	T21	ENSG00000257446	ZNF878	19	4.160888	0.0006659649	0.05782407	0.876079	0.9993019	FALSE
Hepatocyte	T21	ENSG00000101310	SEC23B	20	346.5445	-0.002599387	0.05542821	0.8761082	0.9993019	FALSE
Hepatocyte	T21	ENSG00000164134	NAA15	4	407.1402	-0.002828328	0.0546364	0.8761394	0.9993019	FALSE
Hepatocyte	T21	ENSG00000251359	WWC2-AS2	4	33.99629	0.001846766	0.05682753	0.8761929	0.9993019	FALSE
Hepatocyte	T21	ENSG00000145241	CENPC	4	328.4809	0.003034175	0.05639843	0.8762107	0.9993019	FALSE
Hepatocyte	T21	ENSG00000188649	CC2D2B	10	7.449474	0.0004872598	0.05795022	0.8762338	0.9993019	FALSE
Hepatocyte	T21	ENSG00000235127	AC068286.1	2	0.07228239	-0.0007560103	0.05802955	0.8762501	0.9993019	FALSE
Hepatocyte	T21	ENSG00000163497	FEV	2	0.07228239	-0.0007560103	0.05802955	0.8762501	0.9993019	FALSE
Hepatocyte	T21	ENSG00000004948	CALCR	7	0.07228239	-0.0007560103	0.05802955	0.8762501	0.9993019	FALSE
Hepatocyte	T21	ENSG00000278910	BANCR	9	0.07228239	-0.0007560103	0.05802955	0.8762501	0.9993019	FALSE
Hepatocyte	T21	ENSG00000185681	MORN5	9	0.07228239	-0.0007560103	0.05802955	0.8762501	0.9993019	FALSE
Hepatocyte	T21	ENSG00000187553	CYP26C1	10	0.07228239	-0.0007560103	0.05802955	0.8762501	0.9993019	FALSE
Hepatocyte	T21	ENSG00000134940	ACRV1	11	0.07228239	-0.0007560103	0.05802955	0.8762501	0.9993019	FALSE
Hepatocyte	T21	ENSG00000185640	KRT79	12	0.07228239	-0.0007560103	0.05802955	0.8762501	0.9993019	FALSE
Hepatocyte	T21	ENSG00000167210	LOXHD1	18	0.07228239	-0.0007560103	0.05802955	0.8762501	0.9993019	FALSE
Hepatocyte	T21	ENSG00000179873	NLRP11	19	0.07228239	-0.0007560103	0.05802955	0.8762501	0.9993019	FALSE
Hepatocyte	T21	ENSG00000125872	LRRN4	20	0.07228239	-0.0007560103	0.05802955	0.8762501	0.9993019	FALSE
Hepatocyte	T21	ENSG00000101109	STK4	20	249.4207	-0.00349659	0.05245815	0.8762813	0.9993019	FALSE
Hepatocyte	T21	ENSG00000143153	ATP1B1	1	1363.324	-0.0007531977	0.05595549	0.8763529	0.9993019	FALSE
Hepatocyte	T21	ENSG00000233766	AC098617.1	2	3.051986	-0.0004769372	0.05793957	0.8763886	0.9993019	FALSE
Hepatocyte	T21	ENSG00000167080	B4GALNT2	17	0.6096007	-0.000237163	0.05800298	0.8764196	0.9993019	FALSE
Hepatocyte	T21	ENSG00000116819	TFAP2E	1	0.6102756	-0.0009866071	0.05802641	0.8764442	0.9993019	FALSE
Hepatocyte	T21	ENSG00000145833	DDX46	5	1624.971	0.002159188	0.05636575	0.8765285	0.9993019	FALSE
Hepatocyte	T21	ENSG00000196357	ZNF565	19	52.08148	0.001814404	0.05647378	0.8765426	0.9993019	FALSE
Hepatocyte	T21	ENSG00000119782	FKBP1B	2	1258.414	-0.001956313	0.05654218	0.8766369	0.9993019	FALSE
Hepatocyte	T21	ENSG00000166863	TAC3	12	28.176	0.001012232	0.05762599	0.8767297	0.9993019	FALSE
Hepatocyte	T21	ENSG00000150394	CDH8	16	1.304306	-0.0002856161	0.05798853	0.87679	0.9993019	FALSE
Hepatocyte	T21	ENSG00000153944	MSI2	17	913.8853	0.002911717	0.05450458	0.8768234	0.9993019	FALSE
Hepatocyte	T21	ENSG00000197162	ZNF785	16	82.28388	0.002627632	0.05533469	0.8768606	0.9993019	FALSE
Hepatocyte	T21	ENSG00000180423	HARBI1	11	30.16032	0.001479594	0.05716916	0.8768901	0.9993019	FALSE
Hepatocyte	T21	ENSG00000224577	LINC01117	2	0.3240433	-0.0002653978	0.05801554	0.8769077	0.9993019	FALSE
Hepatocyte	T21	ENSG00000151502	VPS26B	11	363.616	0.002962404	0.05430851	0.8769279	0.9993019	FALSE
Hepatocyte	T21	ENSG00000179097	HTR1F	3	3.237186	-0.0004912867	0.05793784	0.8770233	0.9993019	FALSE
Hepatocyte	T21	ENSG00000136231	IGF2BP3	7	1030.29	0.002938743	0.05459473	0.87713	0.9993019	FALSE
Hepatocyte	T21	ENSG00000174173	TRMT10C	3	1277.343	-0.002078993	0.05586576	0.8772707	0.9993019	FALSE
Hepatocyte	T21	ENSG00000122512	PMS2	7	145.0704	-0.003021661	0.05418575	0.877342	0.9993019	FALSE
Hepatocyte	T21	ENSG00000152910	CNTNAP4	16	4.09024	0.0003936156	0.05798142	0.8773574	0.9993019	FALSE
Hepatocyte	T21	ENSG00000092964	DPYSL2	8	52.81022	0.001308817	0.05741796	0.8773793	0.9993019	FALSE
Hepatocyte	T21	ENSG00000086548	CEACAM6	19	0.3578473	-0.0002271065	0.05801709	0.8774496	0.9993019	FALSE
Hepatocyte	T21	ENSG00000184060	ADAP2	17	9.226841	0.0005552522	0.05789643	0.8774935	0.9993019	FALSE
Hepatocyte	T21	ENSG00000143774	GUK1	1	3660.329	-0.002649923	0.05455967	0.8775653	0.9993019	FALSE
Hepatocyte	T21	ENSG00000138081	FBXO11	2	586.2351	0.003301906	0.05321228	0.8776732	0.9993019	FALSE
Hepatocyte	T21	ENSG00000198040	ZNF84	12	215.0254	-0.003530963	0.05218191	0.8776861	0.9993019	FALSE
Hepatocyte	T21	ENSG00000119616	FCF1	14	155.8679	0.002166448	0.05627658	0.8779018	0.9993019	FALSE
Hepatocyte	T21	ENSG00000174010	KLHL15	X	123.3027	0.001894399	0.05672905	0.8779527	0.9993019	FALSE
Hepatocyte	T21	ENSG00000105501	SIGLEC5	19	0.3064833	-0.0002453548	0.05802567	0.8781914	0.9993019	FALSE
Hepatocyte	T21	ENSG00000152670	DDX4	5	0.5341996	6.040227e-05	0.05802338	0.8782496	0.9993019	FALSE
Hepatocyte	T21	ENSG00000157404	KIT	4	20.43521	0.0009722371	0.05769726	0.8782587	0.9993019	FALSE
Hepatocyte	T21	ENSG00000158006	PAFAH2	1	187.2597	-0.002371994	0.05584881	0.8783766	0.9993019	FALSE
Hepatocyte	T21	ENSG00000100147	CCDC134	22	56.30948	-0.001990257	0.05653298	0.8785355	0.9993019	FALSE
Hepatocyte	T21	ENSG00000196876	SCN8A	12	264.2774	0.002085736	0.05640882	0.8785887	0.9993019	FALSE
Hepatocyte	T21	ENSG00000156990	RPUSD3	3	580.7204	0.002899973	0.05443153	0.8787108	0.9993019	FALSE
Hepatocyte	T21	ENSG00000067704	IARS2	1	1112.584	-0.001245475	0.05272043	0.8787956	0.9993019	FALSE
Hepatocyte	T21	ENSG00000233509	ZNF197-AS1	3	0.4554342	-0.0005062899	0.0580154	0.8788174	0.9993019	FALSE
Hepatocyte	T21	ENSG00000120049	KCNIP2	10	14.50574	0.001348931	0.05737236	0.8788872	0.9993019	FALSE
Hepatocyte	T21	ENSG00000163636	PSMD6	3	1089.123	-0.002339641	0.05567794	0.8788949	0.9993019	FALSE
Hepatocyte	T21	ENSG00000110042	DTX4	11	227.8653	0.002018914	0.05662337	0.879007	0.9993019	FALSE
Hepatocyte	T21	ENSG00000159915	ZNF233	19	47.1317	-0.001798771	0.05673991	0.8791049	0.9993019	FALSE
Hepatocyte	T21	ENSG00000198331	HYLS1	11	140.6926	0.002394538	0.05576359	0.879127	0.9993019	FALSE
Hepatocyte	T21	ENSG00000156510	HKDC1	10	546.2092	0.002392693	0.05618321	0.8791379	0.9993019	FALSE
Hepatocyte	T21	ENSG00000058335	RASGRF1	15	47.28886	0.001020293	0.05766744	0.87915	0.9993019	FALSE
Hepatocyte	T21	ENSG00000204713	TRIM27	6	549.2336	0.003424424	0.05330919	0.8791754	0.9993019	FALSE
Hepatocyte	T21	ENSG00000121390	PSPC1	13	418.8896	-0.002937346	0.05422804	0.8792379	0.9993019	FALSE
Hepatocyte	T21	ENSG00000138073	PREB	2	313.9782	0.003251753	0.05362504	0.8792718	0.9993019	FALSE
Hepatocyte	T21	ENSG00000153774	CFDP1	16	2588.676	0.002340884	0.05364173	0.8792871	0.9993019	FALSE
Hepatocyte	T21	ENSG00000153922	CHD1	5	647.4431	-0.00323319	0.05364949	0.8793486	0.9993019	FALSE
Hepatocyte	T21	ENSG00000115267	IFIH1	2	109.6474	-0.002830169	0.05444908	0.8793928	0.9993019	FALSE
Hepatocyte	T21	ENSG00000204147	ASAH2B	10	63.65624	-0.001772854	0.05675876	0.8794347	0.9993019	FALSE
Hepatocyte	T21	ENSG00000129673	AANAT	17	3.992324	-0.0006504925	0.05783998	0.8794478	0.9993019	FALSE
Hepatocyte	T21	ENSG00000186660	ZFP91	11	339.564	0.002642131	0.05532684	0.8795769	0.9993019	FALSE
Hepatocyte	T21	ENSG00000129696	TTI2	8	122.3585	-0.002258097	0.05595898	0.8797058	0.9993019	FALSE
Hepatocyte	T21	ENSG00000085733	CTTN	11	561.5377	-0.003470507	0.05206664	0.8797514	0.9993019	FALSE
Hepatocyte	T21	ENSG00000254389	RHPN1-AS1	8	1.104771	-0.0004439621	0.05796062	0.8797543	0.9993019	FALSE
Hepatocyte	T21	ENSG00000135315	CEP162	6	103.3182	0.002071918	0.05631055	0.879763	0.9993019	FALSE
Hepatocyte	T21	ENSG00000111291	GPRC5D	12	0.6976187	-0.0003543223	0.05802299	0.879765	0.9993019	FALSE
Hepatocyte	T21	ENSG00000242866	STRC	15	2.876076	0.0007508029	0.05786675	0.8797652	0.9993019	FALSE
Hepatocyte	T21	ENSG00000213339	QTRT1	19	489.4511	0.002562271	0.05536341	0.8797735	0.9993019	FALSE
Hepatocyte	T21	ENSG00000183840	GPR39	2	156.4215	-0.002026075	0.05661101	0.8798091	0.9993019	FALSE
Hepatocyte	T21	ENSG00000087053	MTMR2	11	101.7437	0.001896535	0.05587988	0.8798494	0.9993019	FALSE
Hepatocyte	T21	ENSG00000132938	MTUS2	13	2.321997	-0.0007197918	0.0579541	0.8799615	0.9993019	FALSE
Hepatocyte	T21	ENSG00000145536	ADAMTS16	5	11.6897	0.001056634	0.05764909	0.8799974	0.9993019	FALSE
Hepatocyte	T21	ENSG00000101444	AHCY	20	3165.973	-0.001062157	0.05507137	0.8800921	0.9993019	FALSE
Hepatocyte	T21	ENSG00000156026	MCU	10	128.7405	0.002907225	0.05505181	0.8800981	0.9993019	FALSE
Hepatocyte	T21	ENSG00000139364	TMEM132B	12	7.730272	-0.0008546856	0.05773083	0.8801078	0.9993019	FALSE
Hepatocyte	T21	ENSG00000176595	KBTBD11	8	55.69896	-0.001393573	0.05725088	0.8801549	0.9993019	FALSE
Hepatocyte	T21	ENSG00000136997	MYC	8	582.2721	-0.0008064243	0.05776086	0.8802027	0.9993019	FALSE
Hepatocyte	T21	ENSG00000003756	RBM5	3	617.3322	-0.003149275	0.05345768	0.8803048	0.9993019	FALSE
Hepatocyte	T21	ENSG00000163637	PRICKLE2	3	323.358	-0.002229732	0.0553946	0.8803445	0.9993019	FALSE
Hepatocyte	T21	ENSG00000164687	FABP5	8	1836.848	0.001932531	0.05683866	0.8803778	0.9993019	FALSE
Hepatocyte	T21	ENSG00000103313	MEFV	16	0.7289774	0.0002182299	0.05800027	0.8804066	0.9993019	FALSE
Hepatocyte	T21	ENSG00000174748	RPL15	3	38227.94	0.004714772	0.05500953	0.8804468	0.9993019	FALSE
Hepatocyte	T21	ENSG00000197880	MDS2	1	0.2141665	-2.256526e-05	0.05802436	0.8805337	0.9993019	FALSE
Hepatocyte	T21	ENSG00000144583	MARCH4	2	0.2141665	-2.256526e-05	0.05802436	0.8805337	0.9993019	FALSE
Hepatocyte	T21	ENSG00000114735	HEMK1	3	275.1836	0.003015286	0.0533591	0.8805344	0.9993019	FALSE
Hepatocyte	T21	ENSG00000165028	NIPSNAP3B	9	16.33388	0.001254986	0.0574566	0.8805669	0.9993019	FALSE
Hepatocyte	T21	ENSG00000175984	DENND2C	1	83.34929	0.002163584	0.05618756	0.8805866	0.9993019	FALSE
Hepatocyte	T21	ENSG00000055211	GINM1	6	734.0426	0.003576443	0.05348116	0.8806037	0.9993019	FALSE
Hepatocyte	T21	ENSG00000267586	LINC00907	18	576.2671	0.001427268	0.0573025	0.8806676	0.9993019	FALSE
Hepatocyte	T21	ENSG00000122477	LRRC39	1	4.770512	-0.0007181258	0.05782724	0.8808756	0.9993019	FALSE
Hepatocyte	T21	ENSG00000068976	PYGM	11	1.83813	0.0005235466	0.05792563	0.8809065	0.9993019	FALSE
Hepatocyte	T21	ENSG00000166920	C15orf48	15	1.911933	-0.0005133249	0.05792724	0.8809326	0.9993019	FALSE
Hepatocyte	T21	ENSG00000281005	LINC00921	16	4.681204	-0.0007524696	0.05780543	0.8809387	0.9993019	FALSE
Hepatocyte	T21	ENSG00000149476	TKFC	11	451.424	0.003066062	0.05557477	0.880963	0.9993019	FALSE
Hepatocyte	T21	ENSG00000205832	C16orf96	16	4.603915	0.0006750137	0.05786734	0.8809794	0.9993019	FALSE
Hepatocyte	T21	ENSG00000164483	SAMD3	6	2.038133	0.000283878	0.05798204	0.8810271	0.9993019	FALSE
Hepatocyte	T21	ENSG00000147649	MTDH	8	3920.718	0.002884438	0.054485	0.8810281	0.9993019	FALSE
Hepatocyte	T21	ENSG00000115325	DOK1	2	19.25978	-0.001348934	0.05729916	0.8810653	0.9993019	FALSE
Hepatocyte	T21	ENSG00000137207	YIPF3	6	1494.599	-0.002631408	0.05507555	0.8810681	0.9993019	FALSE
Hepatocyte	T21	ENSG00000101160	CTSZ	20	2869.635	-0.002666236	0.05397526	0.8810772	0.9993019	FALSE
Hepatocyte	T21	ENSG00000131831	RAI2	X	1.53982	0.0002989128	0.05798877	0.8810988	0.9993019	FALSE
Hepatocyte	T21	ENSG00000186212	SOWAHB	4	23.70537	-0.001373046	0.05725724	0.8811019	0.9993019	FALSE
Hepatocyte	T21	ENSG00000088888	MAVS	20	394.1039	-0.002511679	0.05536129	0.8812548	0.9993019	FALSE
Hepatocyte	T21	ENSG00000136504	KAT7	17	211.1443	-0.002231927	0.05478863	0.8812574	0.9993019	FALSE
Hepatocyte	T21	ENSG00000215475	SIAH3	13	0.4546198	0.0002150024	0.05801415	0.8813809	0.9993019	FALSE
Hepatocyte	T21	ENSG00000160224	AIRE	21	9.078285	0.0008765583	0.05773555	0.8814158	0.9993019	FALSE
Hepatocyte	T21	ENSG00000140451	PIF1	15	44.60312	-0.001333876	0.05732694	0.8814552	0.9993019	FALSE
Hepatocyte	T21	ENSG00000122367	LDB3	10	1.929851	0.0004695171	0.05795767	0.8814682	0.9993019	FALSE
Hepatocyte	T21	ENSG00000163479	SSR2	1	3959.909	-0.002602896	0.05513836	0.8815095	0.9993019	FALSE
Hepatocyte	T21	ENSG00000143624	INTS3	1	294.3076	0.002313766	0.05556828	0.8815325	0.9993019	FALSE
Hepatocyte	T21	ENSG00000101298	SNPH	20	3.799904	0.0006440046	0.05786915	0.8815749	0.9993019	FALSE
Hepatocyte	T21	ENSG00000088682	COQ9	16	499.4356	0.003722516	0.05198286	0.8815959	0.9993019	FALSE
Hepatocyte	T21	ENSG00000179832	MROH1	8	120.2583	0.001970452	0.05644014	0.881649	0.9993019	FALSE
Hepatocyte	T21	ENSG00000197702	PARVA	11	206.274	0.002447705	0.05581411	0.8816659	0.9993019	FALSE
Hepatocyte	T21	ENSG00000084636	COL16A1	1	2.116541	-0.0004030594	0.05796023	0.8817788	0.9993019	FALSE
Hepatocyte	T21	ENSG00000154309	DISP1	1	107.2791	0.002314443	0.05584632	0.8818044	0.9993019	FALSE
Hepatocyte	T21	ENSG00000137815	RTF1	15	1311.571	-0.003005234	0.0547291	0.8818639	0.9993019	FALSE
Hepatocyte	T21	ENSG00000119608	PROX2	14	0.9818085	9.811008e-05	0.05802008	0.8818641	0.9993019	FALSE
Hepatocyte	T21	ENSG00000171671	SHANK2-AS3	11	1.376239	0.0004089909	0.05796257	0.881872	0.9993019	FALSE
Hepatocyte	T21	ENSG00000164675	IQUB	7	4.286969	-0.0007262529	0.05781766	0.8818735	0.9993019	FALSE
Hepatocyte	T21	ENSG00000105989	WNT2	7	0.7500007	0.000133092	0.05800629	0.8819802	0.9993019	FALSE
Hepatocyte	T21	ENSG00000166762	CATSPER2	15	85.33224	0.002287072	0.05596732	0.882001	0.9993019	FALSE
Hepatocyte	T21	ENSG00000130226	DPP6	7	2.115563	-0.0004975631	0.05798063	0.8820532	0.9993019	FALSE
Hepatocyte	T21	ENSG00000227071	FOCAD-AS1	9	2.207218	0.000551249	0.05791454	0.8820838	0.9993019	FALSE
Hepatocyte	T21	ENSG00000081760	AACS	12	320.1876	-0.001874408	0.05653162	0.882232	0.9993019	FALSE
Hepatocyte	T21	ENSG00000135617	PRADC1	2	761.5439	0.002592279	0.0556656	0.8822908	0.9993019	FALSE
Hepatocyte	T21	ENSG00000152049	KCNE4	2	0.2828534	-0.0003472542	0.05801692	0.8823245	0.9993019	FALSE
Hepatocyte	T21	ENSG00000167565	SERTAD3	19	118.2159	-0.002445398	0.05548953	0.8823755	0.9993019	FALSE
Hepatocyte	T21	ENSG00000074755	ZZEF1	17	194.9185	-0.002225546	0.05566414	0.8823849	0.9993019	FALSE
Hepatocyte	T21	ENSG00000116406	EDEM3	1	717.5691	0.002737992	0.05470589	0.8824548	0.9993019	FALSE
Hepatocyte	T21	ENSG00000124541	RRP36	6	623.6049	0.002760956	0.055265	0.8824819	0.9993019	FALSE
Hepatocyte	T21	ENSG00000141428	C18orf21	18	242.3117	0.002259089	0.05604735	0.8825686	0.9993019	FALSE
Hepatocyte	T21	ENSG00000186642	PDE2A	11	4.998857	0.0005760283	0.05788773	0.8826683	0.9993019	FALSE
Hepatocyte	T21	ENSG00000127022	CANX	5	6721.028	0.002786048	0.0546678	0.882689	0.9993019	FALSE
Hepatocyte	T21	ENSG00000232139	LINC00867	10	6.643515	-0.0008236785	0.05773737	0.8827157	0.9993019	FALSE
Hepatocyte	T21	ENSG00000185090	MANEAL	1	25.47903	0.001301065	0.05739324	0.8827307	0.9993019	FALSE
Hepatocyte	T21	ENSG00000189430	NCR1	19	0.6670204	-0.0003860026	0.05799486	0.8827328	0.9993019	FALSE
Hepatocyte	T21	ENSG00000204482	LST1	6	37.95982	0.000493693	0.05792221	0.8827436	0.9993019	FALSE
Hepatocyte	T21	ENSG00000167797	CDK2AP2	11	1587.442	-0.00234092	0.05563979	0.8828319	0.9993019	FALSE
Hepatocyte	T21	ENSG00000105996	HOXA2	7	0.5025712	-0.0003983725	0.0580161	0.8828662	0.9993019	FALSE
Hepatocyte	T21	ENSG00000115866	DARS	2	1091.116	-0.003098561	0.05301011	0.8829266	0.9993019	FALSE
Hepatocyte	T21	ENSG00000138399	FASTKD1	2	135.2165	0.001662875	0.05646435	0.8829678	0.9993019	FALSE
Hepatocyte	T21	ENSG00000067560	RHOA	3	2295.619	0.002966355	0.05406382	0.8829787	0.9993019	FALSE
Hepatocyte	T21	ENSG00000036473	OTC	X	1686.466	-0.002088819	0.05458326	0.883013	0.9993019	FALSE
Hepatocyte	T21	ENSG00000100121	GGTLC2	22	0.5171568	-0.0007222008	0.05801033	0.8830346	0.9993019	FALSE
Hepatocyte	T21	ENSG00000072121	ZFYVE26	14	84.13234	-0.002041458	0.0561229	0.8831151	0.9993019	FALSE
Hepatocyte	T21	ENSG00000148541	FAM13C	10	80.36826	-0.001502711	0.05713981	0.8831565	0.9993019	FALSE
Hepatocyte	T21	ENSG00000163618	CADPS	3	0.5248852	-0.0001807268	0.05801642	0.8831981	0.9993019	FALSE
Hepatocyte	T21	ENSG00000101977	MCF2	X	0.5739576	2.054576e-05	0.05802076	0.883263	0.9993019	FALSE
Hepatocyte	T21	ENSG00000009950	MLXIPL	7	2007.842	-0.001985169	0.05630717	0.8833093	0.9993019	FALSE
Hepatocyte	T21	ENSG00000169018	FEM1B	15	467.7592	0.002570961	0.05557277	0.8833372	0.9993019	FALSE
Hepatocyte	T21	ENSG00000271447	MMP28	17	2.100176	0.0004543417	0.05794745	0.8833747	0.9993019	FALSE
Hepatocyte	T21	ENSG00000198944	SOWAHA	5	53.18881	-0.001217987	0.05733757	0.883378	0.9993019	FALSE
Hepatocyte	T21	ENSG00000167685	ZNF444	19	721.4894	-0.002808245	0.05482329	0.8834021	0.9993019	FALSE
Hepatocyte	T21	ENSG00000137502	RAB30	11	107.1847	0.002009572	0.05630584	0.883511	0.9993019	FALSE
Hepatocyte	T21	ENSG00000082146	STRADB	2	1484.876	0.007146237	0.05279377	0.8836271	0.9993019	FALSE
Hepatocyte	T21	ENSG00000078668	VDAC3	8	1598.163	0.001584144	0.0550814	0.8836668	0.9993019	FALSE
Hepatocyte	T21	ENSG00000254860	TMEM9B-AS1	11	28.01506	-0.001086582	0.05748899	0.8837029	0.9993019	FALSE
Hepatocyte	T21	ENSG00000114019	AMOTL2	3	42.24559	0.001569255	0.05710989	0.8837773	0.9993019	FALSE
Hepatocyte	T21	ENSG00000235126	AC128709.3	3	0.5899443	0.0001780147	0.05800931	0.8839017	0.9993019	FALSE
Hepatocyte	T21	ENSG00000217128	FNIP1	5	490.6689	-0.003045828	0.05361902	0.8839358	0.9993019	FALSE
Hepatocyte	T21	ENSG00000116990	MYCL	1	10.95702	0.0007747796	0.05774411	0.8839397	0.9993019	FALSE
Hepatocyte	T21	ENSG00000138385	SSB	2	2853.024	0.001952251	0.05642366	0.8839469	0.9993019	FALSE
Hepatocyte	T21	ENSG00000136492	BRIP1	17	137.4097	-0.002011046	0.05633243	0.8839724	0.9993019	FALSE
Hepatocyte	T21	ENSG00000160460	SPTBN4	19	6.534047	0.0007330383	0.0578178	0.884012	0.9993019	FALSE
Hepatocyte	T21	ENSG00000100365	NCF4	22	23.15473	-0.0006617403	0.05785212	0.8840257	0.9993019	FALSE
Hepatocyte	T21	ENSG00000145431	PDGFC	4	248.2041	-0.00226812	0.05574588	0.8840394	0.9993019	FALSE
Hepatocyte	T21	ENSG00000134255	CEPT1	1	351.0187	0.003325773	0.05277961	0.884062	0.9993019	FALSE
Hepatocyte	T21	ENSG00000121741	ZMYM2	13	668.0792	0.002590387	0.05518761	0.8841879	0.9993019	FALSE
Hepatocyte	T21	ENSG00000117036	ETV3	1	68.3604	-0.001918967	0.05637621	0.8844198	0.9993019	FALSE
Hepatocyte	T21	ENSG00000185198	PRSS57	19	87.11661	0.0007476391	0.05790661	0.8845052	0.9993019	FALSE
Hepatocyte	T21	ENSG00000128050	PAICS	4	1707.932	-0.002125477	0.05498415	0.8845358	0.9993019	FALSE
Hepatocyte	T21	ENSG00000176986	SEC24C	10	325.19	0.002163751	0.05606102	0.8845425	0.9993019	FALSE
Hepatocyte	T21	ENSG00000154127	UBASH3B	11	8.737279	0.0006845131	0.05784644	0.8845779	0.9993019	FALSE
Hepatocyte	T21	ENSG00000241404	EGFL8	6	28.29719	-0.001415072	0.05713189	0.8847196	0.9993019	FALSE
Hepatocyte	T21	ENSG00000186272	ZNF17	19	35.69801	0.001775934	0.05674567	0.8847613	0.9993019	FALSE
Hepatocyte	T21	ENSG00000125772	GPCPD1	20	272.677	0.001492432	0.05723544	0.884812	0.9993019	FALSE
Hepatocyte	T21	ENSG00000143870	PDIA6	2	7826.355	0.001962492	0.05581265	0.8848379	0.9993019	FALSE
Hepatocyte	T21	ENSG00000166928	MS4A14	11	0.3276601	0.0001955686	0.05801235	0.8848868	0.9993019	FALSE
Hepatocyte	T21	ENSG00000164123	C4orf45	4	3.104391	9.827037e-05	0.05790407	0.8848898	0.9993019	FALSE
Hepatocyte	T21	ENSG00000179091	CYC1	8	1990.82	0.002249429	0.05592406	0.8849115	0.9993019	FALSE
Hepatocyte	T21	ENSG00000100221	JOSD1	22	249.1638	0.001921658	0.05643864	0.8849832	0.9993019	FALSE
Hepatocyte	T21	ENSG00000122121	XPNPEP2	X	473.3791	0.0006027301	0.05789509	0.8850971	0.9993019	FALSE
Hepatocyte	T21	ENSG00000140718	FTO	16	390.3766	0.00264206	0.05474945	0.8851497	0.9993019	FALSE
Hepatocyte	T21	ENSG00000134184	GSTM1	1	35.67319	0.0002317333	0.05800907	0.8851812	0.9993019	FALSE
Hepatocyte	T21	ENSG00000132622	HSPA12B	20	2.859814	-0.0004919519	0.05792895	0.8851947	0.9993019	FALSE
Hepatocyte	T21	ENSG00000231189	AC013448.1	2	0.6872328	-0.0001490476	0.05800723	0.8852175	0.9993019	FALSE
Hepatocyte	T21	ENSG00000113384	GOLPH3	5	837.372	0.00324954	0.05346199	0.8852708	0.9993019	FALSE
Hepatocyte	T21	ENSG00000180525	PRR26	10	66.2841	-0.001386424	0.05714325	0.8853141	0.9993019	FALSE
Hepatocyte	T21	ENSG00000010030	ETV7	6	1.238101	0.0003637023	0.05797434	0.8853548	0.9993019	FALSE
Hepatocyte	T21	ENSG00000159648	TEPP	16	0.5391333	-8.648208e-05	0.05800693	0.8853661	0.9993019	FALSE
Hepatocyte	T21	ENSG00000010017	RANBP9	6	392.604	0.003618961	0.05254687	0.8854349	0.9993019	FALSE
Hepatocyte	T21	ENSG00000112818	MEP1A	6	321.1786	0.001339794	0.05682434	0.8854673	0.9993019	FALSE
Hepatocyte	T21	ENSG00000137343	ATAT1	6	125.7544	-0.002236149	0.05568864	0.8854921	0.9993019	FALSE
Hepatocyte	T21	ENSG00000163001	CFAP36	2	278.6932	-0.001955247	0.05586566	0.8855283	0.9993019	FALSE
Hepatocyte	T21	ENSG00000253293	HOXA10	7	4.318432	0.000535473	0.05791284	0.8855714	0.9993019	FALSE
Hepatocyte	T21	ENSG00000161016	RPL8	8	36682.28	-0.002301794	0.05548036	0.8856253	0.9993019	FALSE
Hepatocyte	T21	ENSG00000126705	AHDC1	1	137.1704	-0.001761395	0.05661138	0.8858011	0.9993019	FALSE
Hepatocyte	T21	ENSG00000131558	EXOC4	7	749.6956	0.003477868	0.05131655	0.8858182	0.9993019	FALSE
Hepatocyte	T21	ENSG00000153551	CMTM7	3	188.5891	-0.002200558	0.05608865	0.8858611	0.9993019	FALSE
Hepatocyte	T21	ENSG00000141499	WRAP53	17	60.67855	-0.002060141	0.05627632	0.8859474	0.9993019	FALSE
Hepatocyte	T21	ENSG00000018869	ZNF582	19	69.17111	-0.002098039	0.05594192	0.8860083	0.9993019	FALSE
Hepatocyte	T21	ENSG00000100116	GCAT	22	1376.665	0.002637895	0.05472267	0.8860143	0.9993019	FALSE
Hepatocyte	T21	ENSG00000188315	C3orf62	3	65.03483	0.002091934	0.05587548	0.8860146	0.9993019	FALSE
Hepatocyte	T21	ENSG00000129354	AP1M2	19	18.70051	0.0005266316	0.05791697	0.8860181	0.9993019	FALSE
Hepatocyte	T21	ENSG00000163166	IWS1	2	483.5332	-0.003482669	0.05299631	0.8861247	0.9993019	FALSE
Hepatocyte	T21	ENSG00000181381	DDX60L	4	85.55931	0.001796732	0.05668556	0.8863449	0.9993019	FALSE
Hepatocyte	T21	ENSG00000170581	STAT2	12	785.5482	0.002620917	0.05492701	0.8863766	0.9993019	FALSE
Hepatocyte	T21	ENSG00000214655	ZSWIM8	10	292.0186	-0.002271144	0.05596421	0.886446	0.9993019	FALSE
Hepatocyte	T21	ENSG00000104133	SPG11	15	489.5336	-0.002656386	0.05467292	0.8865032	0.9993019	FALSE
Hepatocyte	T21	ENSG00000127804	METTL16	17	201.1252	0.002704971	0.05458648	0.8867843	0.9993019	FALSE
Hepatocyte	T21	ENSG00000203952	CCDC160	X	0.3763785	-1.147704e-05	0.05801618	0.8867999	0.9993019	FALSE
Hepatocyte	T21	ENSG00000172840	PDP2	16	188.5161	-0.001919376	0.05631799	0.8870317	0.9993019	FALSE
Hepatocyte	T21	ENSG00000130595	TNNT3	11	0.9362316	-0.0003049969	0.05799345	0.8870365	0.9993019	FALSE
Hepatocyte	T21	ENSG00000066084	DIP2B	12	774.8022	-0.001813871	0.05575496	0.8870704	0.9993019	FALSE
Hepatocyte	T21	ENSG00000139722	VPS37B	12	77.92369	0.002720818	0.05730493	0.8870819	0.9993019	FALSE
Hepatocyte	T21	ENSG00000084676	NCOA1	2	546.1684	-0.0009137035	0.05525329	0.8870895	0.9993019	FALSE
Hepatocyte	T21	ENSG00000053254	FOXN3	14	2762.965	0.002112446	0.05611306	0.8871166	0.9993019	FALSE
Hepatocyte	T21	ENSG00000138942	RNF185	22	153.6869	-0.002072574	0.0555278	0.8872146	0.9993019	FALSE
Hepatocyte	T21	ENSG00000147223	RIPPLY1	X	7.110802	-0.0008615604	0.05769538	0.8872393	0.9993019	FALSE
Hepatocyte	T21	ENSG00000112110	MRPL18	6	1531.647	0.002344283	0.05554564	0.8872522	0.9993019	FALSE
Hepatocyte	T21	ENSG00000172667	ZMAT3	3	131.2405	0.002033543	0.05621177	0.8873063	0.9993019	FALSE
Hepatocyte	T21	ENSG00000277142	LINC00235	16	5.927258	0.0008368955	0.05774546	0.8873121	0.9993019	FALSE
Hepatocyte	T21	ENSG00000140326	CDAN1	15	86.01956	0.002238674	0.05574605	0.8874154	0.9993019	FALSE
Hepatocyte	T21	ENSG00000174600	CMKLR1	12	4.80427	0.0005243255	0.05790742	0.8874698	0.9993019	FALSE
Hepatocyte	T21	ENSG00000171467	ZNF318	6	169.3744	0.001964399	0.05575728	0.8874708	0.9993019	FALSE
Hepatocyte	T21	ENSG00000115307	AUP1	2	1432.465	0.002908759	0.0539388	0.8874967	0.9993019	FALSE
Hepatocyte	T21	ENSG00000251128	WWC2-AS1	4	0.6801281	-0.0003524704	0.05802303	0.8875728	0.9993019	FALSE
Hepatocyte	T21	ENSG00000124383	MPHOSPH10	2	711.2681	-0.002099908	0.05611718	0.8877668	0.9993019	FALSE
Hepatocyte	T21	ENSG00000125686	MED1	17	237.154	0.003021057	0.05398994	0.887807	0.9993019	FALSE
Hepatocyte	T21	ENSG00000198898	CAPZA2	7	1418.339	0.002409385	0.05529439	0.8878267	0.9993019	FALSE
Hepatocyte	T21	ENSG00000124780	KCNK17	6	0.6895909	-0.0003283771	0.05800764	0.8878643	0.9993019	FALSE
Hepatocyte	T21	ENSG00000147852	VLDLR	9	1.908754	-0.0003495446	0.05796877	0.8878809	0.9993019	FALSE
Hepatocyte	T21	ENSG00000229941	AC012499.1	2	1.307801	9.824703e-05	0.05799798	0.8878907	0.9993019	FALSE
Hepatocyte	T21	ENSG00000158008	EXTL1	1	2.613318	-0.0005969285	0.05787398	0.8879431	0.9993019	FALSE
Hepatocyte	T21	ENSG00000164080	RAD54L2	3	156.8143	-0.002488899	0.05466237	0.8879969	0.9993019	FALSE
Hepatocyte	T21	ENSG00000184979	USP18	22	221.0116	-0.002167431	0.05588627	0.8880763	0.9993019	FALSE
Hepatocyte	T21	ENSG00000153904	DDAH1	1	1183.611	0.002095947	0.05651093	0.8881351	0.9993019	FALSE
Hepatocyte	T21	ENSG00000174804	FZD4	11	62.14282	0.00114663	0.05742244	0.8882818	0.9993019	FALSE
Hepatocyte	T21	ENSG00000150667	FSIP1	15	4.008479	0.0005416891	0.05790264	0.8883161	0.9993019	FALSE
Hepatocyte	T21	ENSG00000278540	ACACA	17	975.7032	-0.002568477	0.05490012	0.8884157	0.9993019	FALSE
Hepatocyte	T21	ENSG00000130024	PHF10	6	381.3294	0.00245268	0.05545138	0.8885078	0.9993019	FALSE
Hepatocyte	T21	ENSG00000224805	LINC00853	1	30.83211	0.001369919	0.0572166	0.8885445	0.9993019	FALSE
Hepatocyte	T21	ENSG00000203896	LIME1	20	886.2701	0.003715111	0.05730555	0.8886298	0.9993019	FALSE
Hepatocyte	T21	ENSG00000205045	SLFN12L	17	0.8990403	5.067606e-05	0.05799176	0.8886664	0.9993019	FALSE
Hepatocyte	T21	ENSG00000101489	CELF4	18	4.293615	0.0006288871	0.05782037	0.8887275	0.9993019	FALSE
Hepatocyte	T21	ENSG00000227345	PARG	10	194.7285	0.002562621	0.05514547	0.8889682	0.9993019	FALSE
Hepatocyte	T21	ENSG00000186862	PDZD7	10	6.312004	0.0008539498	0.05772127	0.8889777	0.9993019	FALSE
Hepatocyte	T21	ENSG00000197653	DNAH10	12	1.200417	-0.0003475928	0.05797284	0.8890902	0.9993019	FALSE
Hepatocyte	T21	ENSG00000101955	SRPX	X	5.262919	0.000613761	0.05786341	0.8891029	0.9993019	FALSE
Hepatocyte	T21	ENSG00000159217	IGF2BP1	17	848.5471	0.002325191	0.05422124	0.8891171	0.9993019	FALSE
Hepatocyte	T21	ENSG00000142632	ARHGEF19	1	17.3165	0.001224187	0.05740835	0.8891409	0.9993019	FALSE
Hepatocyte	T21	ENSG00000179029	TMEM107	17	94.67321	0.001499625	0.05622357	0.8892036	0.9993019	FALSE
Hepatocyte	T21	ENSG00000135164	DMTF1	7	396.3625	0.002698775	0.05385829	0.8892785	0.9993019	FALSE
Hepatocyte	T21	ENSG00000156097	GPR61	1	12.01033	-0.001050939	0.05752345	0.8893338	0.9993019	FALSE
Hepatocyte	T21	ENSG00000188050	RNF133	7	1.083431	-0.0003574657	0.05797099	0.8893757	0.9993019	FALSE
Hepatocyte	T21	ENSG00000233452	STXBP5-AS1	6	10.34347	-0.0008597372	0.05767313	0.8895502	0.9993019	FALSE
Hepatocyte	T21	ENSG00000178695	KCTD12	13	6.447672	0.0004401214	0.05791951	0.8895679	0.9993019	FALSE
Hepatocyte	T21	ENSG00000048544	MRPS10	6	773.6116	0.002234748	0.05569859	0.8896078	0.9993019	FALSE
Hepatocyte	T21	ENSG00000114383	TUSC2	3	797.9173	-0.002594069	0.05495722	0.8896332	0.9993019	FALSE
Hepatocyte	T21	ENSG00000149571	KIRREL3	11	0.2416376	0.0003194333	0.058024	0.8896605	0.9993019	FALSE
Hepatocyte	T21	ENSG00000204952	FBXO47	17	0.2416376	0.0003194333	0.058024	0.8896605	0.9993019	FALSE
Hepatocyte	T21	ENSG00000179168	GGN	19	0.2416376	0.0003194333	0.058024	0.8896605	0.9993019	FALSE
Hepatocyte	T21	ENSG00000182379	NXPH4	12	0.2058204	0.0002831501	0.05802364	0.8896605	0.9993019	FALSE
Hepatocyte	T21	ENSG00000179133	C10orf67	10	0.1930804	0.0002730923	0.05802354	0.8896605	0.9993019	FALSE
Hepatocyte	T21	ENSG00000162980	ARL5A	2	1096.11	-0.002917244	0.05308553	0.8896784	0.9993019	FALSE
Hepatocyte	T21	ENSG00000171135	JAGN1	3	1379.859	-0.002223572	0.05551156	0.8897219	0.9993019	FALSE
Hepatocyte	T21	ENSG00000153002	CPB1	3	8.092899	-0.0007394014	0.05776993	0.8897329	0.9993019	FALSE
Hepatocyte	T21	ENSG00000114416	FXR1	3	1567.958	-0.00326968	0.0521686	0.8898658	0.9993019	FALSE
Hepatocyte	T21	ENSG00000180481	GLIPR1L2	12	22.09249	0.0009351398	0.05767418	0.8898702	0.9993019	FALSE
Hepatocyte	T21	ENSG00000137070	IL11RA	9	377.2036	-0.002749516	0.05443236	0.8900479	0.9993019	FALSE
Hepatocyte	T21	ENSG00000168938	PPIC	5	1154.489	-0.001869417	0.05622719	0.8901336	0.9993019	FALSE
Hepatocyte	T21	ENSG00000114353	GNAI2	3	959.3332	-0.002959184	0.0518925	0.8901898	0.9993019	FALSE
Hepatocyte	T21	ENSG00000168246	UBTD2	5	244.9698	0.002499582	0.05491778	0.8901907	0.9993019	FALSE
Hepatocyte	T21	ENSG00000054793	ATP9A	20	200.2048	0.001855375	0.05588581	0.8902234	0.9993019	FALSE
Hepatocyte	T21	ENSG00000067365	METTL22	16	154.3655	0.002734686	0.05395864	0.8902771	0.9993019	FALSE
Hepatocyte	T21	ENSG00000165695	AK8	9	3.501232	0.0005748249	0.05789047	0.8903268	0.9993019	FALSE
Hepatocyte	T21	ENSG00000176435	CLEC14A	14	4.227404	-0.0003935729	0.05794888	0.8903282	0.9993019	FALSE
Hepatocyte	T21	ENSG00000134538	SLCO1B1	12	2310.278	0.002890422	0.05492848	0.8903506	0.9993019	FALSE
Hepatocyte	T21	ENSG00000166136	NDUFB8	10	5429.25	-0.001973377	0.05583448	0.890354	0.9993019	FALSE
Hepatocyte	T21	ENSG00000110719	TCIRG1	11	368.1446	0.002827852	0.05485458	0.8906053	0.9993019	FALSE
Hepatocyte	T21	ENSG00000170561	IRX2	5	0.215567	-0.0004927672	0.05802372	0.8906631	0.9993019	FALSE
Hepatocyte	T21	ENSG00000065243	PKN2	1	950.7609	0.00259747	0.0541218	0.8906756	0.9993019	FALSE
Hepatocyte	T21	ENSG00000275074	NUDT18	8	31.48573	-0.001379522	0.05716269	0.8907513	0.9993019	FALSE
Hepatocyte	T21	ENSG00000164050	PLXNB1	3	1038.423	0.002171594	0.05638098	0.890816	0.9993019	FALSE
Hepatocyte	T21	ENSG00000087903	RFX2	19	106.6958	0.002215606	0.05571286	0.8908278	0.9993019	FALSE
Hepatocyte	T21	ENSG00000236078	LINC01447	7	0.9297038	0.0002677801	0.05799354	0.8908309	0.9993019	FALSE
Hepatocyte	T21	ENSG00000165626	BEND7	10	243.9197	0.0022443	0.05557771	0.8908592	0.9993019	FALSE
Hepatocyte	T21	ENSG00000136457	CHAD	17	21.65806	-0.001209957	0.0573273	0.8909943	0.9993019	FALSE
Hepatocyte	T21	ENSG00000140505	CYP1A2	15	0.2174103	3.730348e-05	0.05802165	0.8910136	0.9993019	FALSE
Hepatocyte	T21	ENSG00000185594	SPATA8	15	0.2136429	3.351581e-05	0.05802162	0.8910136	0.9993019	FALSE
Hepatocyte	T21	ENSG00000123576	ESX1	X	0.2136429	3.351581e-05	0.05802162	0.8910136	0.9993019	FALSE
Hepatocyte	T21	ENSG00000156219	ART3	4	0.1648514	-4.036817e-05	0.05802136	0.8910136	0.9993019	FALSE
Hepatocyte	T21	ENSG00000177291	GJD4	10	0.1648514	-4.036817e-05	0.05802136	0.8910136	0.9993019	FALSE
Hepatocyte	T21	ENSG00000141433	ADCYAP1	18	0.1648514	-4.036817e-05	0.05802136	0.8910136	0.9993019	FALSE
Hepatocyte	T21	ENSG00000095752	IL11	19	0.1290342	-0.0001194439	0.05802134	0.8910136	0.9993019	FALSE
Hepatocyte	T21	ENSG00000149451	ADAM33	20	0.1290342	-0.0001194439	0.05802134	0.8910136	0.9993019	FALSE
Hepatocyte	T21	ENSG00000204246	OR13C3	9	0.1870919	-0.0001207537	0.05802128	0.8910136	0.9993019	FALSE
Hepatocyte	T21	ENSG00000188782	CATSPER4	1	0.1797246	-0.0001352998	0.0580213	0.8910136	0.9993019	FALSE
Hepatocyte	T21	ENSG00000173705	SUSD5	3	0.1512747	-0.0002019359	0.05802152	0.8910136	0.9993019	FALSE
Hepatocyte	T21	ENSG00000187094	CCK	3	0.1512747	-0.0002019359	0.05802152	0.8910136	0.9993019	FALSE
Hepatocyte	T21	ENSG00000221818	EBF2	8	0.1512747	-0.0002019359	0.05802152	0.8910136	0.9993019	FALSE
Hepatocyte	T21	ENSG00000149575	SCN2B	11	0.1512747	-0.0002019359	0.05802152	0.8910136	0.9993019	FALSE
Hepatocyte	T21	ENSG00000125999	BPIFB1	20	0.1512747	-0.0002019359	0.05802152	0.8910136	0.9993019	FALSE
Hepatocyte	T21	ENSG00000157542	KCNJ6	21	0.1512747	-0.0002019359	0.05802152	0.8910136	0.9993019	FALSE
Hepatocyte	T21	ENSG00000171772	SYCE1	10	0.3072308	-0.0002094908	0.05802153	0.8910136	0.9993019	FALSE
Hepatocyte	T21	ENSG00000143556	S100A7	1	0.2226222	-0.0003749462	0.05802282	0.8910136	0.9993019	FALSE
Hepatocyte	T21	ENSG00000138083	SIX3	2	0.2584394	-0.0002902571	0.05802201	0.8910136	0.9993019	FALSE
Hepatocyte	T21	ENSG00000095981	KCNK16	6	0.2510721	-0.0003043078	0.05802212	0.8910136	0.9993019	FALSE
Hepatocyte	T21	ENSG00000174697	LEP	7	0.2226222	-0.0003749462	0.05802282	0.8910136	0.9993019	FALSE
Hepatocyte	T21	ENSG00000229415	SFTA3	14	0.2226222	-0.0003749462	0.05802282	0.8910136	0.9993019	FALSE
Hepatocyte	T21	ENSG00000186675	MAGEE2	X	0.2510721	-0.0003043078	0.05802212	0.8910136	0.9993019	FALSE
Hepatocyte	T21	ENSG00000196268	ZNF493	19	151.2559	0.00235071	0.05492482	0.8910409	0.9993019	FALSE
Hepatocyte	T21	ENSG00000280184	AL023806.1	6	3.014042	0.0005332441	0.05789729	0.8910409	0.9993019	FALSE
Hepatocyte	T21	ENSG00000272514	CFAP206	6	0.7734442	-0.0007491123	0.05801933	0.8911107	0.9993019	FALSE
Hepatocyte	T21	ENSG00000185013	NT5C1B	2	2.60622	-0.0005751569	0.05798078	0.8911416	0.9993019	FALSE
Hepatocyte	T21	ENSG00000198185	ZNF334	20	98.03422	-0.002170961	0.05556139	0.891173	0.9993019	FALSE
Hepatocyte	T21	ENSG00000074054	CLASP1	2	462.5913	0.001900103	0.05636314	0.8911981	0.9993019	FALSE
Hepatocyte	T21	ENSG00000164916	FOXK1	7	172.2179	0.002367281	0.05524594	0.8912072	0.9993019	FALSE
Hepatocyte	T21	ENSG00000205220	PSMB10	16	261.1742	-0.001928214	0.05611699	0.8912252	0.9993019	FALSE
Hepatocyte	T21	ENSG00000017797	RALBP1	18	1058.432	0.002654096	0.05462282	0.8913704	0.9993019	FALSE
Hepatocyte	T21	ENSG00000105677	TMEM147	19	1049.555	0.001567587	0.05689592	0.8913765	0.9993019	FALSE
Hepatocyte	T21	ENSG00000181090	EHMT1	9	564.8464	-0.003160965	0.05248229	0.891377	0.9993019	FALSE
Hepatocyte	T21	ENSG00000138380	CARF	2	127.9408	0.002282764	0.05539874	0.8916097	0.9993019	FALSE
Hepatocyte	T21	ENSG00000164896	FASTK	7	849.595	0.003115711	0.05286508	0.8916341	0.9993019	FALSE
Hepatocyte	T21	ENSG00000100266	PACSIN2	22	409.0713	0.002317154	0.05532773	0.8916465	0.9993019	FALSE
Hepatocyte	T21	ENSG00000137216	TMEM63B	6	604.7792	0.001977335	0.05627929	0.8916475	0.9993019	FALSE
Hepatocyte	T21	ENSG00000005448	WDR54	2	40.61586	0.001414549	0.05711235	0.89171	0.9993019	FALSE
Hepatocyte	T21	ENSG00000198521	ZNF43	19	74.85435	-0.001637082	0.0567084	0.8917252	0.9993019	FALSE
Hepatocyte	T21	ENSG00000170293	CMTM8	3	1705.284	-0.002276271	0.05522414	0.891913	0.9993019	FALSE
Hepatocyte	T21	ENSG00000234776	C11orf94	11	0.5383884	-0.0004154555	0.05801156	0.8919457	0.9993019	FALSE
Hepatocyte	T21	ENSG00000237370	AC010907.2	2	0.1385347	-0.0002393859	0.05802173	0.8921046	0.9993019	FALSE
Hepatocyte	T21	ENSG00000151005	TKTL2	4	0.1385347	-0.0002393859	0.05802173	0.8921046	0.9993019	FALSE
Hepatocyte	T21	ENSG00000166448	TMEM130	7	0.1385347	-0.0002393859	0.05802173	0.8921046	0.9993019	FALSE
Hepatocyte	T21	ENSG00000282419	TEX13D	X	0.1385347	-0.0002393859	0.05802173	0.8921046	0.9993019	FALSE
Hepatocyte	T21	ENSG00000225556	C2CD4D	1	0.2098822	-0.0004073363	0.05802322	0.8921046	0.9993019	FALSE
Hepatocyte	T21	ENSG00000226533	BTBD9-AS1	6	0.2098822	-0.0004073363	0.05802322	0.8921046	0.9993019	FALSE
Hepatocyte	T21	ENSG00000005073	HOXA11	7	0.2098822	-0.0004073363	0.05802322	0.8921046	0.9993019	FALSE
Hepatocyte	T21	ENSG00000249310	APOBEC3B-AS1	22	0.2098822	-0.0004073363	0.05802322	0.8921046	0.9993019	FALSE
Hepatocyte	T21	ENSG00000173726	TOMM20	1	3794.818	0.002612096	0.05447859	0.8921709	0.9993019	FALSE
Hepatocyte	T21	ENSG00000141127	PRPSAP2	17	484.414	0.00307824	0.05254826	0.8921859	0.9993019	FALSE
Hepatocyte	T21	ENSG00000137522	RNF121	11	251.1861	0.002497856	0.05485573	0.8922739	0.9993019	FALSE
Hepatocyte	T21	ENSG00000179627	ZBTB42	14	58.23518	0.00169562	0.05650677	0.8923182	0.9993019	FALSE
Hepatocyte	T21	ENSG00000111961	SASH1	6	282.9509	-0.001793307	0.0563355	0.892449	0.9993019	FALSE
Hepatocyte	T21	ENSG00000164167	LSM6	4	1297.406	-0.002083261	0.05590435	0.8924618	0.9993019	FALSE
Hepatocyte	T21	ENSG00000137747	TMPRSS13	11	3.465722	0.0006063095	0.05785871	0.8925432	0.9993019	FALSE
Hepatocyte	T21	ENSG00000225986	UBXN10-AS1	1	9.531497	-0.0005302961	0.05789043	0.8925559	0.9993019	FALSE
Hepatocyte	T21	ENSG00000203356	LINC01562	1	5.750313	0.0006511742	0.05784344	0.8927107	0.9993019	FALSE
Hepatocyte	T21	ENSG00000236051	MYCBP2-AS1	13	5.780928	0.0006442057	0.05785245	0.8927562	0.9993019	FALSE
Hepatocyte	T21	ENSG00000103043	VAC14	16	116.1881	-0.002428938	0.05475855	0.8929799	0.9993019	FALSE
Hepatocyte	T21	ENSG00000104957	CCDC130	19	244.5058	0.002893545	0.05328799	0.893078	0.9993019	FALSE
Hepatocyte	T21	ENSG00000189164	ZNF527	19	35.61086	0.001569121	0.0568731	0.8933221	0.9993019	FALSE
Hepatocyte	T21	ENSG00000125901	MRPS26	20	3014.359	-0.00229929	0.05516484	0.8933439	0.9993019	FALSE
Hepatocyte	T21	ENSG00000102904	TSNAXIP1	16	7.27557	-0.0008014969	0.0577006	0.8933593	0.9993019	FALSE
Hepatocyte	T21	ENSG00000136271	DDX56	7	564.5864	0.002456677	0.05499292	0.893511	0.9993019	FALSE
Hepatocyte	T21	ENSG00000102763	VWA8	13	646.7353	0.004869384	0.05540366	0.8935317	0.9993019	FALSE
Hepatocyte	T21	ENSG00000187268	FAM9C	X	0.4415901	-0.0002651163	0.05801187	0.8936112	0.9993019	FALSE
Hepatocyte	T21	ENSG00000144579	CTDSP1	2	584.2246	0.00268959	0.05506876	0.8936243	0.9993019	FALSE
Hepatocyte	T21	ENSG00000152433	ZNF547	19	19.32209	-0.001161596	0.05731882	0.8936907	0.9993019	FALSE
Hepatocyte	T21	ENSG00000110047	EHD1	11	204.1913	-0.001973589	0.0558944	0.8937755	0.9993019	FALSE
Hepatocyte	T21	ENSG00000197140	ADAM32	8	22.95826	0.001021048	0.0575519	0.8938339	0.9993019	FALSE
Hepatocyte	T21	ENSG00000177138	FAM9B	X	3.178424	0.0005261607	0.05792151	0.893922	0.9993019	FALSE
Hepatocyte	T21	ENSG00000109181	UGT2B10	4	4956.191	0.002232466	0.05549462	0.8939996	0.9993019	FALSE
Hepatocyte	T21	ENSG00000182580	EPHB3	3	3.830619	-0.0005257172	0.0578831	0.8940777	0.9993019	FALSE
Hepatocyte	T21	ENSG00000112855	HARS2	5	121.2338	0.002650614	0.05416515	0.8942081	0.9993019	FALSE
Hepatocyte	T21	ENSG00000100249	C22orf31	22	2.36433	-0.0002703281	0.0579055	0.8942472	0.9993019	FALSE
Hepatocyte	T21	ENSG00000196218	RYR1	19	1.161797	-0.0004197048	0.05800061	0.8942991	0.9993019	FALSE
Hepatocyte	T21	ENSG00000187123	LYPD6	2	2.294133	-0.0003915162	0.05794917	0.8943473	0.9993019	FALSE
Hepatocyte	T21	ENSG00000139726	DENR	12	889.6696	-0.002733575	0.05367687	0.8943716	0.9993019	FALSE
Hepatocyte	T21	ENSG00000151458	ANKRD50	4	139.7886	-0.001658326	0.05624357	0.8944156	0.9993019	FALSE
Hepatocyte	T21	ENSG00000101493	ZNF516	18	362.1434	-0.002385382	0.05492612	0.8944334	0.9993019	FALSE
Hepatocyte	T21	ENSG00000185352	HS6ST3	13	0.2715023	-0.0002240084	0.0580254	0.8945396	0.9993019	FALSE
Hepatocyte	T21	ENSG00000240770	C21orf91-OT1	21	0.2715023	-0.0002240084	0.0580254	0.8945396	0.9993019	FALSE
Hepatocyte	T21	ENSG00000121542	SEC22A	3	164.9154	0.002719875	0.05499918	0.8946185	0.9993019	FALSE
Hepatocyte	T21	ENSG00000121318	TAS2R10	12	2.513036	-0.0004174619	0.05793732	0.8946988	0.9993019	FALSE
Hepatocyte	T21	ENSG00000163746	PLSCR2	3	7.049392	0.0007132828	0.05778762	0.89471	0.9993019	FALSE
Hepatocyte	T21	ENSG00000117215	PLA2G2D	1	0.2641242	-0.0003655837	0.05802204	0.8947927	0.9993019	FALSE
Hepatocyte	T21	ENSG00000043355	ZIC2	13	0.2641242	-0.0003655837	0.05802204	0.8947927	0.9993019	FALSE
Hepatocyte	T21	ENSG00000100146	SOX10	22	0.228307	-0.0004544552	0.05802313	0.8947929	0.9993019	FALSE
Hepatocyte	T21	ENSG00000226155	AC124944.3	3	0.6492149	-0.0002137939	0.05799785	0.894939	0.9993019	FALSE
Hepatocyte	T21	ENSG00000172116	CD8B	2	3.862842	-0.0005324434	0.05788688	0.8950023	0.9993019	FALSE
Hepatocyte	T21	ENSG00000132681	ATP1A4	1	0.06996209	-0.0003288277	0.05802759	0.8950769	0.9993019	FALSE
Hepatocyte	T21	ENSG00000198128	OR2L3	1	0.06996209	-0.0003288277	0.05802759	0.8950769	0.9993019	FALSE
Hepatocyte	T21	ENSG00000137473	TTC29	4	0.06996209	-0.0003288277	0.05802759	0.8950769	0.9993019	FALSE
Hepatocyte	T21	ENSG00000164532	TBX20	7	0.06996209	-0.0003288277	0.05802759	0.8950769	0.9993019	FALSE
Hepatocyte	T21	ENSG00000147655	RSPO2	8	0.06996209	-0.0003288277	0.05802759	0.8950769	0.9993019	FALSE
Hepatocyte	T21	ENSG00000277631	PGM5P3-AS1	9	0.06996209	-0.0003288277	0.05802759	0.8950769	0.9993019	FALSE
Hepatocyte	T21	ENSG00000134460	IL2RA	10	0.06996209	-0.0003288277	0.05802759	0.8950769	0.9993019	FALSE
Hepatocyte	T21	ENSG00000166736	HTR3A	11	0.06996209	-0.0003288277	0.05802759	0.8950769	0.9993019	FALSE
Hepatocyte	T21	ENSG00000111537	IFNG	12	0.06996209	-0.0003288277	0.05802759	0.8950769	0.9993019	FALSE
Hepatocyte	T21	ENSG00000189139	FSCB	14	0.06996209	-0.0003288277	0.05802759	0.8950769	0.9993019	FALSE
Hepatocyte	T21	ENSG00000161681	SHANK1	19	0.06996209	-0.0003288277	0.05802759	0.8950769	0.9993019	FALSE
Hepatocyte	T21	ENSG00000048991	R3HDM1	2	490.9766	0.002425569	0.05449594	0.8951063	0.9993019	FALSE
Hepatocyte	T21	ENSG00000089248	ERP29	12	4224.646	-0.002290342	0.05497321	0.8951584	0.9993019	FALSE
Hepatocyte	T21	ENSG00000081913	PHLPP1	18	686.6018	-0.002014744	0.05541815	0.8951891	0.9993019	FALSE
Hepatocyte	T21	ENSG00000203797	DDO	6	183.111	-0.003521729	0.05645793	0.8952852	0.9993019	FALSE
Hepatocyte	T21	ENSG00000077942	FBLN1	22	387.0205	-0.00115974	0.0573121	0.8953723	0.9993019	FALSE
Hepatocyte	T21	ENSG00000226797	AC015923.1	17	0.7305974	7.320349e-05	0.05802166	0.8953956	0.9993019	FALSE
Hepatocyte	T21	ENSG00000089053	ANAPC5	12	1213.801	-0.002633514	0.05364818	0.8954802	0.9993019	FALSE
Hepatocyte	T21	ENSG00000165209	STRBP	9	685.2952	-0.003216207	0.05073984	0.8955363	0.9993019	FALSE
Hepatocyte	T21	ENSG00000237813	AC002066.1	7	0.8852115	6.95101e-05	0.05802049	0.8956076	0.9993019	FALSE
Hepatocyte	T21	ENSG00000254028	AC083843.2	8	2.320763	0.0004579504	0.05793309	0.8956986	0.9993019	FALSE
Hepatocyte	T21	ENSG00000177613	CSTF2T	10	168.4561	-0.002522713	0.05471927	0.8957225	0.9993019	FALSE
Hepatocyte	T21	ENSG00000160401	CFAP157	9	1.486927	0.0004008218	0.05794809	0.8957309	0.9993019	FALSE
Hepatocyte	T21	ENSG00000137825	ITPKA	15	86.85629	0.001734913	0.05649931	0.8957646	0.9993019	FALSE
Hepatocyte	T21	ENSG00000013583	HEBP1	12	2944.207	-0.002027096	0.05567115	0.8957707	0.9993019	FALSE
Hepatocyte	T21	ENSG00000196754	S100A2	1	2.092573	-0.0004249091	0.0579342	0.8958164	0.9993019	FALSE
Hepatocyte	T21	ENSG00000107614	TRDMT1	10	63.37842	-0.001851848	0.05629855	0.8958167	0.9993019	FALSE
Hepatocyte	T21	ENSG00000186810	CXCR3	X	0.4339197	3.999859e-05	0.05802383	0.8958223	0.9993019	FALSE
Hepatocyte	T21	ENSG00000162836	ACP6	1	194.4835	-0.002680362	0.05631364	0.8958315	0.9993019	FALSE
Hepatocyte	T21	ENSG00000091136	LAMB1	7	792.7858	-0.001606202	0.0565055	0.8958986	0.9993019	FALSE
Hepatocyte	T21	ENSG00000140931	CMTM3	16	325.3431	-0.002143351	0.05556271	0.8959476	0.9993019	FALSE
Hepatocyte	T21	ENSG00000126653	NSRP1	17	776.2692	0.002302828	0.05511614	0.896002	0.9993019	FALSE
Hepatocyte	T21	ENSG00000133884	DPF2	11	273.9048	0.002876218	0.05313147	0.8960379	0.9993019	FALSE
Hepatocyte	T21	ENSG00000166664	CHRFAM7A	15	1.098649	-0.000313379	0.05798089	0.8960464	0.9993019	FALSE
Hepatocyte	T21	ENSG00000197870	PRB3	12	0.6881169	-0.0002454679	0.05801343	0.8960844	0.9993019	FALSE
Hepatocyte	T21	ENSG00000100197	CYP2D6	22	119.557	0.000935361	0.05756723	0.8961172	0.9993019	FALSE
Hepatocyte	T21	ENSG00000187546	AGMO	7	1638.461	0.00244096	0.05422715	0.8962322	0.9993019	FALSE
Hepatocyte	T21	ENSG00000007174	DNAH9	17	1.026205	0.0002216252	0.05799408	0.8962437	0.9993019	FALSE
Hepatocyte	T21	ENSG00000104825	NFKBIB	19	159.2164	0.001844155	0.05574596	0.8962619	0.9993019	FALSE
Hepatocyte	T21	ENSG00000113361	CDH6	5	73.66841	-0.00112366	0.05736475	0.8962822	0.9993019	FALSE
Hepatocyte	T21	ENSG00000172687	ZNF738	19	52.37929	-0.001015939	0.05750524	0.8963654	0.9993019	FALSE
Hepatocyte	T21	ENSG00000256574	OR13A1	10	0.2855034	-0.0006950009	0.05802743	0.8964378	0.9993019	FALSE
Hepatocyte	T21	ENSG00000085982	USP40	2	366.9154	-0.00206897	0.05530092	0.8964624	0.9993019	FALSE
Hepatocyte	T21	ENSG00000070601	FRMPD1	9	4.615303	-0.0005929747	0.05783592	0.8965878	0.9993019	FALSE
Hepatocyte	T21	ENSG00000248942	LINC01335	5	0.2337206	6.761171e-05	0.05802517	0.8966017	0.9993019	FALSE
Hepatocyte	T21	ENSG00000223548	AC034228.3	5	0.2337206	6.761171e-05	0.05802517	0.8966017	0.9993019	FALSE
Hepatocyte	T21	ENSG00000176769	TCERG1L	10	0.2337206	6.761171e-05	0.05802517	0.8966017	0.9993019	FALSE
Hepatocyte	T21	ENSG00000105492	SIGLEC6	19	0.2463469	0.0002786535	0.05802354	0.8966236	0.9993019	FALSE
Hepatocyte	T21	ENSG00000184571	PIWIL3	22	0.2336069	0.0002652716	0.05802342	0.8966239	0.9993019	FALSE
Hepatocyte	T21	ENSG00000254109	RBPMS-AS1	8	26.28442	-0.001149164	0.05731863	0.8966967	0.9993019	FALSE
Hepatocyte	T21	ENSG00000048707	VPS13D	1	201.3761	-0.002109092	0.05542886	0.8967503	0.9993019	FALSE
Hepatocyte	T21	ENSG00000131019	ULBP3	6	4.985088	0.0005622895	0.05787475	0.896784	0.9993019	FALSE
Hepatocyte	T21	ENSG00000130035	GALNT8	12	0.7898125	-0.000353205	0.05799179	0.8968938	0.9993019	FALSE
Hepatocyte	T21	ENSG00000104231	ZFAND1	8	428.5686	0.002737735	0.05341707	0.8969325	0.9993019	FALSE
Hepatocyte	T21	ENSG00000228463	AP006222.2	1	125.9411	0.001728782	0.05643027	0.8969913	0.9993019	FALSE
Hepatocyte	T21	ENSG00000225937	PCA3	9	0.4960785	-0.0002845088	0.05802389	0.8970627	0.9993019	FALSE
Hepatocyte	T21	ENSG00000250056	LINC01018	5	1.690589	-0.0004382239	0.05792702	0.8971876	0.9993019	FALSE
Hepatocyte	T21	ENSG00000130811	EIF3G	19	2627.159	0.003010623	0.05528392	0.8972037	0.9993019	FALSE
Hepatocyte	T21	ENSG00000183145	RIPPLY3	21	0.8608519	-0.0002629745	0.05800323	0.8972716	0.9993019	FALSE
Hepatocyte	T21	ENSG00000122034	GTF3A	13	2290.427	-0.002797344	0.05588573	0.8973208	0.9993019	FALSE
Hepatocyte	T21	ENSG00000186104	CYP2R1	11	93.39552	0.002108147	0.0550117	0.897384	0.9993019	FALSE
Hepatocyte	T21	ENSG00000102241	HTATSF1	X	606.8542	0.002175873	0.05541895	0.897425	0.9993019	FALSE
Hepatocyte	T21	ENSG00000003402	CFLAR	2	921.7763	0.002213463	0.05584719	0.8974402	0.9993019	FALSE
Hepatocyte	T21	ENSG00000188039	NWD1	19	0.5683372	0.0002014071	0.05800145	0.8974725	0.9993019	FALSE
Hepatocyte	T21	ENSG00000006194	ZNF263	16	101.8702	-0.001933349	0.05594673	0.8975077	0.9993019	FALSE
Hepatocyte	T21	ENSG00000153253	SCN3A	2	4.059078	-0.0004654673	0.05790901	0.8976068	0.9993019	FALSE
Hepatocyte	T21	ENSG00000172348	RCAN2	6	4.392882	-0.0006620651	0.05779249	0.8976301	0.9993019	FALSE
Hepatocyte	T21	ENSG00000132692	BCAN	1	0.4618958	7.083204e-05	0.05802364	0.8976329	0.9993019	FALSE
Hepatocyte	T21	ENSG00000176428	VPS37D	7	32.27491	0.00148599	0.05687068	0.8976978	0.9993019	FALSE
Hepatocyte	T21	ENSG00000105287	PRKD2	19	99.08741	0.002075545	0.05547001	0.8977651	0.9993019	FALSE
Hepatocyte	T21	ENSG00000165097	KDM1B	6	82.10467	0.001927089	0.05576126	0.8978038	0.9993019	FALSE
Hepatocyte	T21	ENSG00000163481	RNF25	2	137.0549	0.002611015	0.05453153	0.8978278	0.9993019	FALSE
Hepatocyte	T21	ENSG00000144369	FAM171B	2	2.384303	-0.0004021503	0.05793816	0.8978578	0.9993019	FALSE
Hepatocyte	T21	ENSG00000175206	NPPA	1	0.4648973	6.967849e-05	0.05801126	0.8978834	0.9993019	FALSE
Hepatocyte	T21	ENSG00000167780	SOAT2	12	1070.875	-0.001549624	0.05679352	0.8978991	0.9993019	FALSE
Hepatocyte	T21	ENSG00000134030	CTIF	18	260.8051	0.001630525	0.05666072	0.8979318	0.9993019	FALSE
Hepatocyte	T21	ENSG00000170802	FOXN2	2	358.7805	0.002362016	0.05491908	0.8979396	0.9993019	FALSE
Hepatocyte	T21	ENSG00000138768	USO1	4	1653.025	-0.002390767	0.05433388	0.8979426	0.9993019	FALSE
Hepatocyte	T21	ENSG00000108826	MRPL27	17	2121.318	-0.001587419	0.05498987	0.8980502	0.9993019	FALSE
Hepatocyte	T21	ENSG00000213593	TMX2	11	930.3866	0.002300582	0.05408011	0.8980539	0.9993019	FALSE
Hepatocyte	T21	ENSG00000108669	CYTH1	17	281.6175	0.002317657	0.05514431	0.8982262	0.9993019	FALSE
Hepatocyte	T21	ENSG00000167693	NXN	17	35.65728	0.001301632	0.05718405	0.8982565	0.9993019	FALSE
Hepatocyte	T21	ENSG00000148300	REXO4	9	350.1692	0.002529287	0.05418345	0.8983055	0.9993019	FALSE
Hepatocyte	T21	ENSG00000188647	PTAR1	9	559.5146	-0.001938965	0.05575484	0.8983863	0.9993019	FALSE
Hepatocyte	T21	ENSG00000197774	EME2	16	64.04648	0.001648242	0.05658276	0.898392	0.9993019	FALSE
Hepatocyte	T21	ENSG00000213079	SCAF8	6	378.4595	0.002375804	0.05506453	0.898428	0.9993019	FALSE
Hepatocyte	T21	ENSG00000130511	SSBP4	19	331.7916	0.00134273	0.05717264	0.8984485	0.9993019	FALSE
Hepatocyte	T21	ENSG00000158869	FCER1G	1	69.45378	-0.0008553089	0.05758993	0.8985034	0.9993019	FALSE
Hepatocyte	T21	ENSG00000138347	MYPN	10	0.2624674	-0.0006977751	0.05802763	0.8985589	0.9993019	FALSE
Hepatocyte	T21	ENSG00000105261	OVOL3	19	0.2624674	-0.0006977751	0.05802763	0.8985589	0.9993019	FALSE
Hepatocyte	T21	ENSG00000171819	ANGPTL7	1	0.1688794	-0.0005356726	0.05802493	0.898559	0.9993019	FALSE
Hepatocyte	T21	ENSG00000177300	CLDN22	4	0.1688794	-0.0005356726	0.05802493	0.898559	0.9993019	FALSE
Hepatocyte	T21	ENSG00000189420	ZFP92	X	4.430416	0.0005544589	0.05786357	0.8985673	0.9993019	FALSE
Hepatocyte	T21	ENSG00000214900	LINC01588	14	26.4336	0.001322017	0.0570803	0.8985755	0.9993019	FALSE
Hepatocyte	T21	ENSG00000163624	CDS1	4	8.359451	0.0007613269	0.05773237	0.8986097	0.9993019	FALSE
Hepatocyte	T21	ENSG00000170946	DNAJC24	11	136.7793	-0.001979477	0.05571154	0.8986398	0.9993019	FALSE
Hepatocyte	T21	ENSG00000115204	MPV17	2	491.5204	-0.001971648	0.05575406	0.898732	0.9993019	FALSE
Hepatocyte	T21	ENSG00000064419	TNPO3	7	291.5757	0.002414122	0.05454212	0.8990945	0.9993019	FALSE
Hepatocyte	T21	ENSG00000139540	SLC39A5	12	4327.897	-0.002592998	0.05348464	0.8991039	0.9993019	FALSE
Hepatocyte	T21	ENSG00000188641	DPYD	1	3208.768	0.003265049	0.05571808	0.8992768	0.9993019	FALSE
Hepatocyte	T21	ENSG00000130714	POMT1	9	167.1662	-0.002053611	0.05623913	0.8993035	0.9993019	FALSE
Hepatocyte	T21	ENSG00000156076	WIF1	12	0.73162	-5.036148e-06	0.05800309	0.8993359	0.9993019	FALSE
Hepatocyte	T21	ENSG00000132554	RGS22	8	1.319036	-0.000290795	0.05796644	0.899349	0.9993019	FALSE
Hepatocyte	T21	ENSG00000119535	CSF3R	1	1697.654	-0.001680785	0.05629237	0.8994989	0.9993019	FALSE
Hepatocyte	T21	ENSG00000146197	SCUBE3	6	1.973631	-0.0004455219	0.05791913	0.899548	0.9993019	FALSE
Hepatocyte	T21	ENSG00000095139	ARCN1	11	655.0549	-0.002082284	0.05474919	0.8995694	0.9993019	FALSE
Hepatocyte	T21	ENSG00000167741	GGT6	17	0.6903895	7.296979e-05	0.05800311	0.8995864	0.9993019	FALSE
Hepatocyte	T21	ENSG00000171365	CLCN5	X	1346.688	0.002449836	0.05582133	0.8997096	0.9993019	FALSE
Hepatocyte	T21	ENSG00000260439	LMF1-AS1	16	0.3478082	5.43575e-05	0.05802441	0.8997761	0.9993019	FALSE
Hepatocyte	T21	ENSG00000231208	ZBTB46-AS1	20	0.3478082	5.43575e-05	0.05802441	0.8997761	0.9993019	FALSE
Hepatocyte	T21	ENSG00000106799	TGFBR1	9	309.4042	0.001896172	0.05577853	0.8998037	0.9993019	FALSE
Hepatocyte	T21	ENSG00000111678	C12orf57	12	2878.369	-0.001748899	0.05485118	0.8999587	0.9993019	FALSE
Hepatocyte	T21	ENSG00000136859	ANGPTL2	9	0.7158372	0.0003229189	0.05800021	0.90001	0.9993019	FALSE
Hepatocyte	T21	ENSG00000160703	NLRX1	11	98.1076	0.001794099	0.05628706	0.9000154	0.9993019	FALSE
Hepatocyte	T21	ENSG00000125384	PTGER2	14	0.9580136	0.0002222715	0.05799074	0.9001251	0.9993019	FALSE
Hepatocyte	T21	ENSG00000176399	DMRTA1	9	92.73279	-0.001174065	0.05711255	0.9002464	0.9993019	FALSE
Hepatocyte	T21	ENSG00000163463	KRTCAP2	1	2065.859	0.000208954	0.05540091	0.9003212	0.9993019	FALSE
Hepatocyte	T21	ENSG00000090581	GNPTG	16	784.0498	0.00230079	0.05509824	0.9004453	0.9993019	FALSE
Hepatocyte	T21	ENSG00000007350	TKTL1	X	0.6662545	-0.0003135646	0.05799542	0.9006385	0.9993019	FALSE
Hepatocyte	T21	ENSG00000132842	AP3B1	5	508.6998	0.002553171	0.05288522	0.9007353	0.9993019	FALSE
Hepatocyte	T21	ENSG00000149489	ROM1	11	11.47607	0.001082978	0.0573959	0.9008373	0.9993019	FALSE
Hepatocyte	T21	ENSG00000113356	POLR3G	5	39.66444	0.001115732	0.05733256	0.9008834	0.9993019	FALSE
Hepatocyte	T21	ENSG00000121769	FABP3	1	244.2718	-0.0009563784	0.05746275	0.9009185	0.9993019	FALSE
Hepatocyte	T21	ENSG00000151461	UPF2	10	596.1486	0.001603946	0.05663964	0.9009513	0.9993019	FALSE
Hepatocyte	T21	ENSG00000162600	OMA1	1	445.619	0.002237723	0.05498612	0.9010098	0.9993019	FALSE
Hepatocyte	T21	ENSG00000021574	SPAST	2	216.2816	0.001875494	0.05598966	0.9010836	0.9993019	FALSE
Hepatocyte	T21	ENSG00000173611	SCAI	9	224.8896	0.00259362	0.05347403	0.901089	0.9993019	FALSE
Hepatocyte	T21	ENSG00000146267	FAXC	6	1.815492	-0.0004102042	0.05793326	0.9010917	0.9993019	FALSE
Hepatocyte	T21	ENSG00000053770	AP5M1	14	325.847	0.001696674	0.05639089	0.9011055	0.9993019	FALSE
Hepatocyte	T21	ENSG00000268564	AC003956.1	19	0.6222042	8.186757e-06	0.05800618	0.9011289	0.9993019	FALSE
Hepatocyte	T21	ENSG00000116285	ERRFI1	1	1945.836	0.000494014	0.05697944	0.9011774	0.9993019	FALSE
Hepatocyte	T21	ENSG00000135253	KCP	7	22.16327	-0.001023622	0.05737687	0.9011872	0.9993019	FALSE
Hepatocyte	T21	ENSG00000183793	NPIPA5	16	11.49465	-0.0004065159	0.05791566	0.9014238	0.9993019	FALSE
Hepatocyte	T21	ENSG00000185909	KLHDC8B	3	296.7784	0.00217135	0.05567913	0.901429	0.9993019	FALSE
Hepatocyte	T21	ENSG00000125821	DTD1	20	274.6846	-0.001501299	0.05632964	0.9014539	0.9993019	FALSE
Hepatocyte	T21	ENSG00000149115	TNKS1BP1	11	265.9572	-0.001737749	0.05619477	0.9014905	0.9993019	FALSE
Hepatocyte	T21	ENSG00000173588	CEP83	12	216.4321	-0.001548775	0.05581744	0.9015125	0.9993019	FALSE
Hepatocyte	T21	ENSG00000101350	KIF3B	20	210.7232	-0.002112598	0.05533758	0.9015721	0.9993019	FALSE
Hepatocyte	T21	ENSG00000139233	LLPH	12	519.3184	-0.001750266	0.05612478	0.9016025	0.9993019	FALSE
Hepatocyte	T21	ENSG00000134910	STT3A	11	1017.773	0.002421325	0.05404636	0.9016423	0.9993019	FALSE
Hepatocyte	T21	ENSG00000110721	CHKA	11	463.6914	0.00207039	0.05543796	0.9016661	0.9993019	FALSE
Hepatocyte	T21	ENSG00000163956	LRPAP1	4	2092.472	-0.002667631	0.05443697	0.9016875	0.9993019	FALSE
Hepatocyte	T21	ENSG00000117419	ERI3	1	634.2554	-0.002214701	0.05474444	0.9017109	0.9993019	FALSE
Hepatocyte	T21	ENSG00000000457	SCYL3	1	175.5467	-0.002206615	0.05455638	0.9017472	0.9993019	FALSE
Hepatocyte	T21	ENSG00000198952	SMG5	1	216.3114	0.001991289	0.05566898	0.9017517	0.9993019	FALSE
Hepatocyte	T21	ENSG00000146350	TBC1D32	6	68.03147	-0.001279273	0.05702044	0.9017635	0.9993019	FALSE
Hepatocyte	T21	ENSG00000164880	INTS1	7	288.624	0.002146493	0.05534323	0.9018289	0.9993019	FALSE
Hepatocyte	T21	ENSG00000151690	MFSD6	2	115.0514	0.001314539	0.05705315	0.9018581	0.9993019	FALSE
Hepatocyte	T21	ENSG00000107679	PLEKHA1	10	1020.521	-0.002174929	0.0546418	0.9020962	0.9993019	FALSE
Hepatocyte	T21	ENSG00000183397	C19orf71	19	6.818183	0.0005509526	0.05787085	0.9021549	0.9993019	FALSE
Hepatocyte	T21	ENSG00000154359	LONRF1	8	277.7105	0.002354406	0.05455876	0.9021857	0.9993019	FALSE
Hepatocyte	T21	ENSG00000138095	LRPPRC	2	1041.458	-0.002513761	0.05170306	0.9022058	0.9993019	FALSE
Hepatocyte	T21	ENSG00000154485	MMP21	10	5.136203	0.0005342943	0.05787302	0.9022556	0.9993019	FALSE
Hepatocyte	T21	ENSG00000152380	FAM151B	5	28.01077	-0.001090743	0.05719564	0.9023161	0.9993019	FALSE
Hepatocyte	T21	ENSG00000132763	MMACHC	1	95.15148	0.001849482	0.05588411	0.9024219	0.9993019	FALSE
Hepatocyte	T21	ENSG00000155714	PDZD9	16	0.3421491	0.0002568218	0.05802227	0.9024343	0.9993019	FALSE
Hepatocyte	T21	ENSG00000186480	INSIG1	7	1606.991	0.002034866	0.05573282	0.9026231	0.9993019	FALSE
Hepatocyte	T21	ENSG00000063177	RPL18	19	34599.18	-0.002050652	0.05515608	0.9026333	0.9993019	FALSE
Hepatocyte	T21	ENSG00000167700	MFSD3	8	563.0492	-0.002437063	0.05376281	0.9026647	0.9993019	FALSE
Hepatocyte	T21	ENSG00000085721	RRN3	16	244.6645	0.002516952	0.05436426	0.902716	0.9993019	FALSE
Hepatocyte	T21	ENSG00000187866	FAM122A	9	233.8666	-0.001998079	0.05522957	0.9027629	0.9993019	FALSE
Hepatocyte	T21	ENSG00000157014	TATDN2	3	98.33391	-0.001789424	0.05609874	0.9027707	0.9993019	FALSE
Hepatocyte	T21	ENSG00000062582	MRPS24	7	559.5118	0.001501711	0.05698278	0.9028519	0.9993019	FALSE
Hepatocyte	T21	ENSG00000177125	ZBTB34	9	64.02025	0.001379015	0.05690158	0.9028735	0.9993019	FALSE
Hepatocyte	T21	ENSG00000150787	PTS	11	575.2741	0.001686694	0.05626434	0.9028803	0.9993019	FALSE
Hepatocyte	T21	ENSG00000140873	ADAMTS18	16	2.331999	-0.000272346	0.05797914	0.9028898	0.9993019	FALSE
Hepatocyte	T21	ENSG00000170448	NFXL1	4	175.0758	-0.001713189	0.05562967	0.9029737	0.9993019	FALSE
Hepatocyte	T21	ENSG00000106211	HSPB1	7	6800.572	-0.003340008	0.05367972	0.9029978	0.9993019	FALSE
Hepatocyte	T21	ENSG00000186891	TNFRSF18	1	0.5234609	-0.0001013704	0.05801056	0.9030427	0.9993019	FALSE
Hepatocyte	T21	ENSG00000117407	ARTN	1	3.425903	0.0003729455	0.05794496	0.9030495	0.9993019	FALSE
Hepatocyte	T21	ENSG00000079337	RAPGEF3	12	1.483621	-0.0002107526	0.05799397	0.9031006	0.9993019	FALSE
Hepatocyte	T21	ENSG00000105568	PPP2R1A	19	805.9946	-0.002297956	0.05434475	0.9032243	0.9993019	FALSE
Hepatocyte	T21	ENSG00000271270	TMCC1-AS1	3	40.76192	0.001217578	0.05679966	0.9032553	0.9993019	FALSE
Hepatocyte	T21	ENSG00000117543	DPH5	1	362.2473	0.002586656	0.05372663	0.9032562	0.9993019	FALSE
Hepatocyte	T21	ENSG00000091986	CCDC80	3	3.267148	-0.0003015721	0.05796191	0.9032962	0.9993019	FALSE
Hepatocyte	T21	ENSG00000119523	ALG2	9	690.9325	-0.002675129	0.05422464	0.9033137	0.9993019	FALSE
Hepatocyte	T21	ENSG00000041802	LSG1	3	211.6677	0.002006637	0.05529268	0.9033621	0.9993019	FALSE
Hepatocyte	T21	ENSG00000102471	NDFIP2	13	624.8691	0.002660536	0.05300833	0.9036332	0.9993019	FALSE
Hepatocyte	T21	ENSG00000081154	PCNP	3	1093.635	0.002601124	0.0535838	0.9036576	0.9993019	FALSE
Hepatocyte	T21	ENSG00000147439	BIN3	8	103.5942	0.001742597	0.05621787	0.9037277	0.9993019	FALSE
Hepatocyte	T21	ENSG00000103507	BCKDK	16	583.9418	0.002447326	0.05406578	0.9038414	0.9993019	FALSE
Hepatocyte	T21	ENSG00000177427	MIEF2	17	70.41298	0.001900271	0.05575606	0.9039668	0.9993019	FALSE
Hepatocyte	T21	ENSG00000114204	SERPINI2	3	0.2540118	-0.0002042544	0.05802522	0.904022	0.9993019	FALSE
Hepatocyte	T21	ENSG00000197050	ZNF420	19	97.22036	0.00189835	0.05579184	0.9041371	0.9993019	FALSE
Hepatocyte	T21	ENSG00000131591	C1orf159	1	59.29178	-0.001843408	0.05573195	0.9041548	0.9993019	FALSE
Hepatocyte	T21	ENSG00000106682	EIF4H	7	1108.163	0.002897625	0.05149773	0.9042406	0.9993019	FALSE
Hepatocyte	T21	ENSG00000181619	GPR135	14	48.9004	0.001411706	0.0568628	0.9042467	0.9993019	FALSE
Hepatocyte	T21	ENSG00000167272	POP5	12	1050.521	-0.0008550888	0.05553506	0.9042639	0.9993019	FALSE
Hepatocyte	T21	ENSG00000048545	GUCA1A	6	2.432842	-0.001158907	0.05797505	0.9043363	0.9993019	FALSE
Hepatocyte	T21	ENSG00000138613	APH1B	15	194.3552	-0.001832316	0.05575666	0.9043828	0.9993019	FALSE
Hepatocyte	T21	ENSG00000178904	DPY19L3	19	266.0607	0.002017017	0.05531161	0.9044021	0.9993019	FALSE
Hepatocyte	T21	ENSG00000110841	PPFIBP1	12	368.1651	-0.002684259	0.05311928	0.9044507	0.9993019	FALSE
Hepatocyte	T21	ENSG00000179988	PSTK	10	258.7317	-0.002360087	0.05609935	0.9044607	0.9993019	FALSE
Hepatocyte	T21	ENSG00000110906	KCTD10	12	74.43013	-0.001891519	0.05571478	0.9045223	0.9993019	FALSE
Hepatocyte	T21	ENSG00000164081	TEX264	3	1025.145	0.002233215	0.05507154	0.9045507	0.9993019	FALSE
Hepatocyte	T21	ENSG00000111674	ENO2	12	16.31134	-0.0004318332	0.05781216	0.9045696	0.9993019	FALSE
Hepatocyte	T21	ENSG00000158055	GRHL3	1	5.139599	-0.0005769583	0.0579364	0.9045704	0.9993019	FALSE
Hepatocyte	T21	ENSG00000168758	SEMA4C	2	124.1109	-0.001634807	0.05624708	0.9046574	0.9993019	FALSE
Hepatocyte	T21	ENSG00000167562	ZNF701	19	67.64295	0.001894761	0.05616366	0.9047163	0.9993019	FALSE
Hepatocyte	T21	ENSG00000241697	TMEFF1	9	3.897238	7.569715e-05	0.05802246	0.9047283	0.9993019	FALSE
Hepatocyte	T21	ENSG00000260589	STAM-AS1	10	27.15165	0.001239872	0.0572392	0.9047307	0.9993019	FALSE
Hepatocyte	T21	ENSG00000161955	TNFSF13	17	2.219975	0.0003173795	0.05802338	0.9047866	0.9993019	FALSE
Hepatocyte	T21	ENSG00000184574	LPAR5	12	3.118176	0.0004086995	0.0579307	0.9048093	0.9993019	FALSE
Hepatocyte	T21	ENSG00000211644	IGLV1-51	22	0.5947824	0.0001261764	0.05801384	0.9048695	0.9993019	FALSE
Hepatocyte	T21	ENSG00000186452	TMPRSS12	12	2.04819	0.0003178099	0.05795226	0.9049486	0.9993019	FALSE
Hepatocyte	T21	ENSG00000145495	MARCH6	5	979.9591	0.002205664	0.05423708	0.9049827	0.9993019	FALSE
Hepatocyte	T21	ENSG00000146021	KLHL3	5	242.5537	-0.0001348067	0.05592207	0.905022	0.9993019	FALSE
Hepatocyte	T21	ENSG00000100399	CHADL	22	18.70909	-0.001320935	0.05732292	0.9050638	0.9993019	FALSE
Hepatocyte	T21	ENSG00000197479	PCDHB11	5	0.1512752	-0.0004049965	0.0580222	0.9051706	0.9993019	FALSE
Hepatocyte	T21	ENSG00000235802	HCFC1-AS1	X	0.1512752	-0.0004049965	0.0580222	0.9051706	0.9993019	FALSE
Hepatocyte	T21	ENSG00000121764	HCRTR1	1	0.1640152	-0.0003677348	0.05802187	0.9051706	0.9993019	FALSE
Hepatocyte	T21	ENSG00000185860	CCDC190	1	0.1640152	-0.0003677348	0.05802187	0.9051706	0.9993019	FALSE
Hepatocyte	T21	ENSG00000228570	NUTM2E	10	0.1640152	-0.0003677348	0.05802187	0.9051706	0.9993019	FALSE
Hepatocyte	T21	ENSG00000197565	COL4A6	X	1.349057	0.000339866	0.05795739	0.9051975	0.9993019	FALSE
Hepatocyte	T21	ENSG00000161202	DVL3	3	373.1355	0.002041953	0.05530366	0.905267	0.9993019	FALSE
Hepatocyte	T21	ENSG00000126249	PDCD2L	19	127.5831	-0.001483957	0.05657007	0.9055201	0.9993019	FALSE
Hepatocyte	T21	ENSG00000120688	WBP4	13	854.5007	-0.001999486	0.05522893	0.9055364	0.9993019	FALSE
Hepatocyte	T21	ENSG00000104946	TBC1D17	19	385.6676	-0.002729061	0.05478542	0.9055948	0.9993019	FALSE
Hepatocyte	T21	ENSG00000172543	CTSW	11	11.32913	0.0004028805	0.05792628	0.9056611	0.9993019	FALSE
Hepatocyte	T21	ENSG00000198546	ZNF511	10	796.4741	-0.001943438	0.05512028	0.9056613	0.9993019	FALSE
Hepatocyte	T21	ENSG00000155592	ZKSCAN2	16	60.07542	0.001251397	0.05705898	0.9057275	0.9993019	FALSE
Hepatocyte	T21	ENSG00000186834	HEXIM1	17	318.4382	0.001960335	0.05603379	0.9057471	0.9993019	FALSE
Hepatocyte	T21	ENSG00000100410	PHF5A	22	574.089	-0.001796885	0.05572601	0.9058508	0.9993019	FALSE
Hepatocyte	T21	ENSG00000067177	PHKA1	X	19.24934	0.001267133	0.05721074	0.9059935	0.9993019	FALSE
Hepatocyte	T21	ENSG00000171234	UGT2B7	4	522.1159	0.001531881	0.05654559	0.9060756	0.9993019	FALSE
Hepatocyte	T21	ENSG00000226091	LINC00937	12	12.24248	0.0007605696	0.05771127	0.9060976	0.9993019	FALSE
Hepatocyte	T21	ENSG00000232712	KIZ-AS1	20	9.947033	-0.0005968693	0.05778938	0.9061049	0.9993019	FALSE
Hepatocyte	T21	ENSG00000189068	VSTM1	19	1.665145	0.0003187158	0.05796404	0.906161	0.9993019	FALSE
Hepatocyte	T21	ENSG00000188559	RALGAPA2	20	568.7476	0.002632562	0.05523915	0.9061831	0.9993019	FALSE
Hepatocyte	T21	ENSG00000130377	ACSBG2	19	0.4785879	-0.0002713591	0.05802384	0.9061996	0.9993019	FALSE
Hepatocyte	T21	ENSG00000108518	PFN1	17	12632.59	-0.001913139	0.05532997	0.9064869	0.9993019	FALSE
Hepatocyte	T21	ENSG00000235026	DPP10-AS1	2	229.1441	0.001380224	0.05727475	0.906562	0.9993019	FALSE
Hepatocyte	T21	ENSG00000224184	MIR3681HG	2	1.556594	0.0003183503	0.05797324	0.9065696	0.9993019	FALSE
Hepatocyte	T21	ENSG00000160211	G6PD	X	140.2625	0.001688051	0.05589612	0.9065779	0.9993019	FALSE
Hepatocyte	T21	ENSG00000162975	KCNF1	2	0.8777373	-0.0002465121	0.05799397	0.9066707	0.9993019	FALSE
Hepatocyte	T21	ENSG00000116138	DNAJC16	1	294.436	0.001797568	0.05407075	0.9067569	0.9993019	FALSE
Hepatocyte	T21	ENSG00000170322	NFRKB	11	195.0345	0.001476626	0.05596816	0.9068241	0.9993019	FALSE
Hepatocyte	T21	ENSG00000180801	ARSJ	4	0.6902828	0.0001990218	0.05799814	0.9068586	0.9993019	FALSE
Hepatocyte	T21	ENSG00000270641	TSIX	X	54.06729	-0.0002467601	0.05797863	0.9069013	0.9993019	FALSE
Hepatocyte	T21	ENSG00000078399	HOXA9	7	8.032503	0.0005051388	0.05786847	0.9069162	0.9993019	FALSE
Hepatocyte	T21	ENSG00000064309	CDON	11	150.4433	-0.001206541	0.05612307	0.9069212	0.9993019	FALSE
Hepatocyte	T21	ENSG00000163694	RBM47	4	802.7651	-0.002338045	0.05479319	0.9069239	0.9993019	FALSE
Hepatocyte	T21	ENSG00000083544	TDRD3	13	206.7545	0.001533262	0.05359447	0.9069242	0.9993019	FALSE
Hepatocyte	T21	ENSG00000171606	ZNF274	19	184.4634	0.002425858	0.05358823	0.9069272	0.9993019	FALSE
Hepatocyte	T21	ENSG00000070019	GUCY2C	12	15.82601	-0.0006167747	0.05738975	0.9069588	0.9993019	FALSE
Hepatocyte	T21	ENSG00000175283	DOLK	9	140.375	-0.001720414	0.05592605	0.9069932	0.9993019	FALSE
Hepatocyte	T21	ENSG00000130299	GTPBP3	19	157.624	0.002060825	0.05469659	0.9070366	0.9993019	FALSE
Hepatocyte	T21	ENSG00000188511	C22orf34	22	16.6492	-0.0005034296	0.05785314	0.9071945	0.9993019	FALSE
Hepatocyte	T21	ENSG00000215704	CELA2B	1	1.232847	8.875234e-05	0.05800589	0.9072789	0.9993019	FALSE
Hepatocyte	T21	ENSG00000203747	FCGR3A	1	16.03728	0.0005326801	0.05790213	0.9073839	0.9993019	FALSE
Hepatocyte	T21	ENSG00000165416	SUGT1	13	1274.708	0.002112622	0.05599506	0.9074058	0.9993019	FALSE
Hepatocyte	T21	ENSG00000233009	NALCN-AS1	13	0.3883347	9.002774e-05	0.05802411	0.9075365	0.9993019	FALSE
Hepatocyte	T21	ENSG00000070831	CDC42	1	2338.127	0.002014337	0.05550963	0.9076526	0.9993019	FALSE
Hepatocyte	T21	ENSG00000113645	WWC1	5	240.7255	0.001397272	0.0563662	0.9076588	0.9993019	FALSE
Hepatocyte	T21	ENSG00000165458	INPPL1	11	153.4554	0.001516161	0.05671778	0.9077061	0.9993019	FALSE
Hepatocyte	T21	ENSG00000105372	RPS19	19	44236.37	-0.002013167	0.05489999	0.9077269	0.9993019	FALSE
Hepatocyte	T21	ENSG00000183049	CAMK1D	10	19.16586	0.0006220804	0.05778869	0.9077959	0.9993019	FALSE
Hepatocyte	T21	ENSG00000255733	IFNG-AS1	12	0.2106846	5.288112e-05	0.05802503	0.9078015	0.9993019	FALSE
Hepatocyte	T21	ENSG00000122035	RASL11A	13	14.76187	-0.0009201002	0.05747397	0.9078111	0.9993019	FALSE
Hepatocyte	T21	ENSG00000174032	SLC25A30	13	160.1884	0.00159632	0.05636243	0.9078463	0.9993019	FALSE
Hepatocyte	T21	ENSG00000198740	ZNF652	17	452.587	-0.002527735	0.05281523	0.9078618	0.9993019	FALSE
Hepatocyte	T21	ENSG00000172757	CFL1	11	6597.115	-0.002265808	0.05392854	0.907865	0.9993019	FALSE
Hepatocyte	T21	ENSG00000197912	SPG7	16	621.5519	-0.001968376	0.05492142	0.9078795	0.9993019	FALSE
Hepatocyte	T21	ENSG00000057019	DCBLD2	3	326.2414	-0.002914033	0.05265727	0.9078799	0.9993019	FALSE
Hepatocyte	T21	ENSG00000142892	PIGK	1	311.7083	-0.002256382	0.05440781	0.9079052	0.9993019	FALSE
Hepatocyte	T21	ENSG00000254349	MIR2052HG	8	0.4419058	0.0003035694	0.05802241	0.9079971	0.9993019	FALSE
Hepatocyte	T21	ENSG00000125107	CNOT1	16	618.851	0.002123748	0.05518327	0.9080433	0.9993019	FALSE
Hepatocyte	T21	ENSG00000117632	STMN1	1	4111.247	-0.001281096	0.05605204	0.9080449	0.9993019	FALSE
Hepatocyte	T21	ENSG00000204574	ABCF1	6	1015.31	-0.001877472	0.05540941	0.908057	0.9993019	FALSE
Hepatocyte	T21	ENSG00000177238	TRIM72	16	0.6276182	3.309739e-05	0.05800057	0.90818	0.9993019	FALSE
Hepatocyte	T21	ENSG00000147689	FAM83A	8	1.391841	-0.0001390126	0.05796196	0.9082752	0.9993019	FALSE
Hepatocyte	T21	ENSG00000255559	ZNF252P-AS1	8	7.91375	-0.0007593166	0.05764774	0.9082988	0.9993019	FALSE
Hepatocyte	T21	ENSG00000187474	FPR3	19	1.093346	0.0002235493	0.05799583	0.9083314	0.9993019	FALSE
Hepatocyte	T21	ENSG00000120129	DUSP1	5	1723.744	-0.000905348	0.05742734	0.9083535	0.9993019	FALSE
Hepatocyte	T21	ENSG00000118420	UBE3D	6	199.9132	-0.002437332	0.05327937	0.9084225	0.9993019	FALSE
Hepatocyte	T21	ENSG00000250120	PCDHA10	5	0.5365327	2.903798e-05	0.05801559	0.9086396	0.9993019	FALSE
Hepatocyte	T21	ENSG00000144455	SUMF1	3	467.6309	-0.002139366	0.05453527	0.9087092	0.9993019	FALSE
Hepatocyte	T21	ENSG00000100075	SLC25A1	22	2896.951	0.00199572	0.05526184	0.9087399	0.9993019	FALSE
Hepatocyte	T21	ENSG00000145996	CDKAL1	6	446.2757	-0.002437445	0.05581479	0.9087513	0.9993019	FALSE
Hepatocyte	T21	ENSG00000132405	TBC1D14	4	239.1091	0.001719184	0.05568249	0.908828	0.9993019	FALSE
Hepatocyte	T21	ENSG00000140416	TPM1	15	1341.796	-0.002102548	0.05446155	0.9088436	0.9993019	FALSE
Hepatocyte	T21	ENSG00000020181	ADGRA2	8	4.57134	0.0004174053	0.05790063	0.908848	0.9993019	FALSE
Hepatocyte	T21	ENSG00000164867	NOS3	7	3.522317	-0.0001948966	0.05792778	0.908869	0.9993019	FALSE
Hepatocyte	T21	ENSG00000112335	SNX3	6	3985.824	0.001985348	0.05494651	0.9088708	0.9993019	FALSE
Hepatocyte	T21	ENSG00000008516	MMP25	16	0.7465192	0.0002318097	0.05799013	0.908883	0.9993019	FALSE
Hepatocyte	T21	ENSG00000163530	DPPA2	3	0.4558808	0.0001171375	0.05801151	0.9088913	0.9993019	FALSE
Hepatocyte	T21	ENSG00000215712	TMEM242	6	531.6595	0.002117441	0.0546192	0.9088942	0.9993019	FALSE
Hepatocyte	T21	ENSG00000137831	UACA	15	223.6865	0.001529311	0.05656606	0.9089418	0.9993019	FALSE
Hepatocyte	T21	ENSG00000197958	RPL12	9	37803.19	0.001865377	0.05569272	0.908976	0.9993019	FALSE
Hepatocyte	T21	ENSG00000213799	ZNF845	19	25.53167	0.001174298	0.05711691	0.9090062	0.9993019	FALSE
Hepatocyte	T21	ENSG00000104848	KCNA7	19	0.5931994	-0.0002173769	0.05800859	0.9091582	0.9993019	FALSE
Hepatocyte	T21	ENSG00000228541	AC093159.1	2	2.345091	-0.0002056503	0.05798858	0.9091616	0.9993019	FALSE
Hepatocyte	T21	ENSG00000059915	PSD	10	6.497179	0.0006225359	0.05777497	0.9091917	0.9993019	FALSE
Hepatocyte	T21	ENSG00000072364	AFF4	5	687.0933	0.003193094	0.05500877	0.9092979	0.9993019	FALSE
Hepatocyte	T21	ENSG00000177791	MYOZ1	10	2.000274	-0.0004144223	0.05794576	0.9094157	0.9993019	FALSE
Hepatocyte	T21	ENSG00000106078	COBL	7	917.2018	-0.002008078	0.05441121	0.9094443	0.9993019	FALSE
Hepatocyte	T21	ENSG00000101938	CHRDL1	X	3.934194	-0.0005933799	0.05778758	0.909489	0.9993019	FALSE
Hepatocyte	T21	ENSG00000137507	LRRC32	11	3.881581	0.0003301319	0.05794375	0.9095943	0.9993019	FALSE
Hepatocyte	T21	ENSG00000170464	DNAJC18	5	25.78825	0.001068245	0.0572555	0.9096815	0.9993019	FALSE
Hepatocyte	T21	ENSG00000171150	SOCS5	2	158.3222	0.002059845	0.05488405	0.9097145	0.9993019	FALSE
Hepatocyte	T21	ENSG00000263513	FAM72C	1	8.722427	0.0005634064	0.05781053	0.9098337	0.9993019	FALSE
Hepatocyte	T21	ENSG00000130940	CASZ1	1	49.25595	0.0011385	0.05712581	0.9099106	0.9993019	FALSE
Hepatocyte	T21	ENSG00000107968	MAP3K8	10	38.69414	0.0009791836	0.05739683	0.9100226	0.9993019	FALSE
Hepatocyte	T21	ENSG00000264522	OTUD7B	1	342.191	0.001758435	0.0558778	0.9101344	0.9993019	FALSE
Hepatocyte	T21	ENSG00000141367	CLTC	17	2418.493	0.002335365	0.05495352	0.910144	0.9993019	FALSE
Hepatocyte	T21	ENSG00000125977	EIF2S2	20	2984.505	-0.001612052	0.05602953	0.9101534	0.9993019	FALSE
Hepatocyte	T21	ENSG00000132016	C19orf57	19	17.95756	0.001003806	0.05758618	0.9102223	0.9993019	FALSE
Hepatocyte	T21	ENSG00000204410	MSH5	6	73.142	0.001505421	0.05646444	0.9102698	0.9993019	FALSE
Hepatocyte	T21	ENSG00000242252	BGLAP	1	10.88739	0.0008286966	0.05758333	0.9102903	0.9993019	FALSE
Hepatocyte	T21	ENSG00000198105	ZNF248	10	313.2627	-0.002421027	0.05295808	0.9103052	0.9993019	FALSE
Hepatocyte	T21	ENSG00000105808	RASA4	7	66.05667	-0.001503366	0.05648411	0.910327	0.9993019	FALSE
Hepatocyte	T21	ENSG00000183654	MARCH11	5	0.4388522	-0.00029211	0.05801274	0.9104323	0.9993019	FALSE
Hepatocyte	T21	ENSG00000188761	BCL2L15	1	2.14599	-0.0003727342	0.05793264	0.9105389	0.9993019	FALSE
Hepatocyte	T21	ENSG00000158859	ADAMTS4	1	1.532361	0.0003024645	0.05796194	0.9105546	0.9993019	FALSE
Hepatocyte	T21	ENSG00000072042	RDH11	14	3450.661	0.002220442	0.05412312	0.9105579	0.9993019	FALSE
Hepatocyte	T21	ENSG00000162222	TTC9C	11	229.6798	-0.002244187	0.05379997	0.9107575	0.9993019	FALSE
Hepatocyte	T21	ENSG00000132693	CRP	1	8.121452	-0.0006086709	0.0577599	0.9108658	0.9993019	FALSE
Hepatocyte	T21	ENSG00000117222	RBBP5	1	170.4397	0.002114189	0.05451793	0.9109082	0.9993019	FALSE
Hepatocyte	T21	ENSG00000204084	INPP5B	1	127.9588	0.001437824	0.05658648	0.9109466	0.9993019	FALSE
Hepatocyte	T21	ENSG00000104129	DNAJC17	15	301.7017	-0.001896852	0.05557108	0.9111266	0.9993019	FALSE
Hepatocyte	T21	ENSG00000197323	TRIM33	1	653.4273	-0.002107572	0.05525635	0.9111407	0.9993019	FALSE
Hepatocyte	T21	ENSG00000161813	LARP4	12	1257.898	0.00184768	0.05231561	0.9111499	0.9993019	FALSE
Hepatocyte	T21	ENSG00000267272	LINC01140	1	11.70922	0.001146009	0.05741961	0.9111523	0.9993019	FALSE
Hepatocyte	T21	ENSG00000113761	ZNF346	5	85.40667	0.001400608	0.05644653	0.9112041	0.9993019	FALSE
Hepatocyte	T21	ENSG00000129007	CALML4	15	107.7317	-0.0009757011	0.05736467	0.9112859	0.9993019	FALSE
Hepatocyte	T21	ENSG00000135999	EPC2	2	267.3006	-0.001932705	0.05487277	0.9113123	0.9993019	FALSE
Hepatocyte	T21	ENSG00000227110	LMCD1-AS1	3	368.3201	0.001131944	0.0564343	0.9113378	0.9993019	FALSE
Hepatocyte	T21	ENSG00000123612	ACVR1C	2	17.81848	0.0009496723	0.05740388	0.9113778	0.9993019	FALSE
Hepatocyte	T21	ENSG00000083828	ZNF586	19	96.11023	-0.001523961	0.05624837	0.9114253	0.9993019	FALSE
Hepatocyte	T21	ENSG00000138316	ADAMTS14	10	0.5572654	0.0003411533	0.05802045	0.911427	0.9993019	FALSE
Hepatocyte	T21	ENSG00000163083	INHBB	2	11.13332	0.0006270553	0.05776341	0.9114733	0.9993019	FALSE
Hepatocyte	T21	ENSG00000147684	NDUFB9	8	4545.992	-0.001861697	0.05516943	0.9114746	0.9993019	FALSE
Hepatocyte	T21	ENSG00000099869	IGF2-AS	11	145.5946	-0.001530136	0.05623919	0.9115314	0.9993019	FALSE
Hepatocyte	T21	ENSG00000172575	RASGRP1	15	4.332188	0.0003531902	0.05794317	0.9115769	0.9993019	FALSE
Hepatocyte	T21	ENSG00000137478	FCHSD2	11	537.1298	-0.001660933	0.05394601	0.9118053	0.9993019	FALSE
Hepatocyte	T21	ENSG00000110934	BIN2	12	17.31191	-0.0005190079	0.05782206	0.9118441	0.9993019	FALSE
Hepatocyte	T21	ENSG00000109689	STIM2	4	246.7128	0.001744199	0.05510977	0.9118953	0.9993019	FALSE
Hepatocyte	T21	ENSG00000134905	CARS2	13	596.2777	0.002442407	0.05417957	0.9119362	0.9993019	FALSE
Hepatocyte	T21	ENSG00000164244	PRRC1	5	562.5229	0.002135223	0.05456371	0.911955	0.9993019	FALSE
Hepatocyte	T21	ENSG00000034677	RNF19A	8	1012.345	0.0002000162	0.05694304	0.9121219	0.9993019	FALSE
Hepatocyte	T21	ENSG00000156052	GNAQ	9	986.714	-0.002087226	0.05393609	0.9121231	0.9993019	FALSE
Hepatocyte	T21	ENSG00000157303	SUSD3	9	196.8252	-0.001290503	0.05673337	0.9121336	0.9993019	FALSE
Hepatocyte	T21	ENSG00000148296	SURF6	9	301.1562	0.002385907	0.05491205	0.9122103	0.9993019	FALSE
Hepatocyte	T21	ENSG00000135454	B4GALNT1	12	0.3464444	-1.10311e-05	0.05801947	0.912214	0.9993019	FALSE
Hepatocyte	T21	ENSG00000100888	CHD8	14	350.526	0.00206449	0.05402563	0.9122499	0.9993019	FALSE
Hepatocyte	T21	ENSG00000116833	NR5A2	1	969.7522	-0.001360778	0.05653296	0.9122923	0.9993019	FALSE
Hepatocyte	T21	ENSG00000160908	ZNF394	7	143.4398	0.001917028	0.05506368	0.9122939	0.9993019	FALSE
Hepatocyte	T21	ENSG00000137040	RANBP6	9	222.062	-0.001768401	0.0554293	0.9124448	0.9993019	FALSE
Hepatocyte	T21	ENSG00000149100	EIF3M	11	1952.831	-0.002271052	0.05599678	0.9124903	0.9993019	FALSE
Hepatocyte	T21	ENSG00000158691	ZSCAN12	6	48.68407	-0.001339399	0.05663158	0.9125392	0.9993019	FALSE
Hepatocyte	T21	ENSG00000168216	LMBRD1	6	928.6336	0.002655389	0.05146704	0.9126001	0.9993019	FALSE
Hepatocyte	T21	ENSG00000163875	MEAF6	1	790.2115	0.002283968	0.05342872	0.9126861	0.9993019	FALSE
Hepatocyte	T21	ENSG00000253807	LINC01170	5	0.4406926	0.0002722618	0.05802128	0.9126962	0.9993019	FALSE
Hepatocyte	T21	ENSG00000083535	PIBF1	13	300.8941	0.001615225	0.0550737	0.9127302	0.9993019	FALSE
Hepatocyte	T21	ENSG00000203818	HIST2H3PS2	1	0.4793863	4.894028e-05	0.05802329	0.9127656	0.9993019	FALSE
Hepatocyte	T21	ENSG00000135951	TSGA10	2	174.3993	0.001889879	0.05542721	0.9127885	0.9993019	FALSE
Hepatocyte	T21	ENSG00000177076	ACER2	9	4.316698	-0.0004106761	0.05789635	0.9128609	0.9993019	FALSE
Hepatocyte	T21	ENSG00000158683	PKD1L1	7	1.171287	0.0002541041	0.05800994	0.9129703	0.9993019	FALSE
Hepatocyte	T21	ENSG00000266714	MYO15B	17	114.2023	0.001222885	0.05701607	0.9130344	0.9993019	FALSE
Hepatocyte	T21	ENSG00000174145	NWD2	4	1.61813	0.0003194513	0.05799483	0.9132346	0.9993019	FALSE
Hepatocyte	T21	ENSG00000253522	MIR3142HG	5	1.908298	-0.0003229058	0.05794518	0.9132592	0.9993019	FALSE
Hepatocyte	T21	ENSG00000198931	APRT	16	5316.541	-0.002139534	0.05577573	0.9132894	0.9993019	FALSE
Hepatocyte	T21	ENSG00000116288	PARK7	1	7346.304	-0.0017153	0.0555113	0.9133786	0.9993019	FALSE
Hepatocyte	T21	ENSG00000137860	SLC28A2	15	9.161564	-0.0006401998	0.05767143	0.9134373	0.9993019	FALSE
Hepatocyte	T21	ENSG00000137941	TTLL7	1	17.07951	0.000901626	0.05744924	0.9134882	0.9993019	FALSE
Hepatocyte	T21	ENSG00000160007	ARHGAP35	19	804.2317	0.001705657	0.05587971	0.9135889	0.9993019	FALSE
Hepatocyte	T21	ENSG00000163013	FBXO41	2	1.593296	-0.0003185677	0.05795107	0.9136258	0.9993019	FALSE
Hepatocyte	T21	ENSG00000145428	RNF175	4	0.48278	-0.0001984136	0.05801112	0.9136722	0.9993019	FALSE
Hepatocyte	T21	ENSG00000138180	CEP55	10	22.06853	0.0008101213	0.05756171	0.913704	0.9993019	FALSE
Hepatocyte	T21	ENSG00000135333	EPHA7	6	20.31274	-0.0006315265	0.05772361	0.913754	0.9993019	FALSE
Hepatocyte	T21	ENSG00000033122	LRRC7	1	10.48674	-0.0006330652	0.05770495	0.9137569	0.9993019	FALSE
Hepatocyte	T21	ENSG00000099250	NRP1	10	561.3575	-0.001906255	0.0556801	0.9137679	0.9993019	FALSE
Hepatocyte	T21	ENSG00000006837	CDKL3	5	94.0465	-0.001692156	0.05554951	0.9138172	0.9993019	FALSE
Hepatocyte	T21	ENSG00000205269	TMEM170B	6	209.643	-0.00153181	0.05636293	0.9139012	0.9993019	FALSE
Hepatocyte	T21	ENSG00000132661	NXT1	20	260.1804	-0.001381187	0.05643097	0.9139223	0.9993019	FALSE
Hepatocyte	T21	ENSG00000180139	ACTA2-AS1	10	0.6061075	1.824964e-07	0.0580059	0.9140706	0.9993019	FALSE
Hepatocyte	T21	ENSG00000112365	ZBTB24	6	73.79078	0.0013322	0.05667937	0.9140928	0.9993019	FALSE
Hepatocyte	T21	ENSG00000172262	ZNF131	5	310.0805	-0.001645772	0.0557664	0.9141266	0.9993019	FALSE
Hepatocyte	T21	ENSG00000188152	NUTM2G	9	0.3484461	0.0003413338	0.05802313	0.914221	0.9993019	FALSE
Hepatocyte	T21	ENSG00000176029	C11orf16	11	0.3484461	0.0003413338	0.05802313	0.914221	0.9993019	FALSE
Hepatocyte	T21	ENSG00000063587	ZNF275	X	392.1076	-0.001590445	0.05537876	0.9143708	0.9993019	FALSE
Hepatocyte	T21	ENSG00000198131	ZNF544	19	186.2976	0.00142707	0.05476513	0.9145802	0.9993019	FALSE
Hepatocyte	T21	ENSG00000183034	OTOP2	17	0.2365212	-0.0001968375	0.05802511	0.9146132	0.9993019	FALSE
Hepatocyte	T21	ENSG00000145191	EIF2B5	3	407.0247	0.002015712	0.05303805	0.9146659	0.9993019	FALSE
Hepatocyte	T21	ENSG00000145113	MUC4	3	0.5764822	-0.0002822484	0.05800687	0.9146728	0.9993019	FALSE
Hepatocyte	T21	ENSG00000129055	ANAPC13	3	1148.3	-0.001712643	0.05549958	0.9146941	0.9993019	FALSE
Hepatocyte	T21	ENSG00000112245	PTP4A1	6	3556.539	0.001368916	0.05665977	0.9147302	0.9993019	FALSE
Hepatocyte	T21	ENSG00000161664	ASB16	17	1.98913	0.0004659389	0.05795703	0.9148265	0.9993019	FALSE
Hepatocyte	T21	ENSG00000116128	BCL9	1	85.53336	-0.0009733565	0.0561504	0.9148908	0.9993019	FALSE
Hepatocyte	T21	ENSG00000123146	ADGRE5	19	26.76705	-0.0007693657	0.05756784	0.9149059	0.9993019	FALSE
Hepatocyte	T21	ENSG00000164736	SOX17	8	1.339172	0.0002888264	0.05796496	0.9149069	0.9993019	FALSE
Hepatocyte	T21	ENSG00000198252	STYX	14	525.4044	-0.002371198	0.05293217	0.9150931	0.9993019	FALSE
Hepatocyte	T21	ENSG00000124091	GCNT7	20	0.8291409	3.443672e-05	0.05802077	0.9151181	0.9993019	FALSE
Hepatocyte	T21	ENSG00000180336	MEIOC	17	17.27833	-0.0009334084	0.0573576	0.9152451	0.9993019	FALSE
Hepatocyte	T21	ENSG00000023318	ERP44	9	1328.329	-0.002125258	0.05396652	0.9152604	0.9993019	FALSE
Hepatocyte	T21	ENSG00000170266	GLB1	3	599.9166	-0.002764558	0.05277418	0.915273	0.9993019	FALSE
Hepatocyte	T21	ENSG00000123104	ITPR2	12	3229.716	-0.001523851	0.05543065	0.9153369	0.9993019	FALSE
Hepatocyte	T21	ENSG00000106261	ZKSCAN1	7	1374.882	0.001743653	0.05565683	0.9153721	0.9993019	FALSE
Hepatocyte	T21	ENSG00000198270	TMEM116	12	214.4594	-0.002049301	0.05468431	0.9153757	0.9993019	FALSE
Hepatocyte	T21	ENSG00000240549	THOC7-AS1	3	0.3079196	0.0004678736	0.05802493	0.91543	0.9993019	FALSE
Hepatocyte	T21	ENSG00000111335	OAS2	12	4.782622	0.0004390305	0.05787442	0.9154559	0.9993019	FALSE
Hepatocyte	T21	ENSG00000135269	TES	7	103.3661	-0.001281983	0.05666666	0.9154658	0.9993019	FALSE
Hepatocyte	T21	ENSG00000185523	SPATA45	1	10.79543	-0.0003655291	0.05771651	0.915574	0.9993019	FALSE
Hepatocyte	T21	ENSG00000203760	CENPW	6	806.4851	0.001225586	0.0568576	0.9155855	0.9993019	FALSE
Hepatocyte	T21	ENSG00000182253	SYNM	15	41.4983	-0.001044213	0.05711164	0.9156047	0.9993019	FALSE
Hepatocyte	T21	ENSG00000183111	ARHGEF37	5	44.7691	-0.001251606	0.05669537	0.9156361	0.9993019	FALSE
Hepatocyte	T21	ENSG00000128699	ORMDL1	2	1164.603	0.002049918	0.05451205	0.9156614	0.9993019	FALSE
Hepatocyte	T21	ENSG00000108591	DRG2	17	341.9206	0.00199301	0.05399781	0.9157232	0.9993019	FALSE
Hepatocyte	T21	ENSG00000095539	SEMA4G	10	856.2266	0.001553587	0.05614491	0.9158092	0.9993019	FALSE
Hepatocyte	T21	ENSG00000179387	ELMOD2	4	600.7143	-0.002343261	0.05412805	0.9159091	0.9993019	FALSE
Hepatocyte	T21	ENSG00000137818	RPLP1	15	90803.05	-0.001660402	0.05547496	0.9159583	0.9993019	FALSE
Hepatocyte	T21	ENSG00000155666	KDM8	16	54.49233	0.002275245	0.05630736	0.9159847	0.9993019	FALSE
Hepatocyte	T21	ENSG00000182264	IZUMO1	19	0.2009562	0.0001258853	0.05802436	0.9160188	0.9993019	FALSE
Hepatocyte	T21	ENSG00000224940	PRRT4	7	0.2725906	0.0001598763	0.05802471	0.9160188	0.9993019	FALSE
Hepatocyte	T21	ENSG00000105409	ATP1A3	19	0.1882162	0.0001187125	0.05802429	0.9160188	0.9993019	FALSE
Hepatocyte	T21	ENSG00000128276	RFPL3	22	0.2367734	0.0001436126	0.05802453	0.9160188	0.9993019	FALSE
Hepatocyte	T21	ENSG00000147234	FRMPD3	X	0.2652234	0.0001565871	0.05802467	0.9160188	0.9993019	FALSE
Hepatocyte	T21	ENSG00000066294	CD84	1	9.973142	0.0005618988	0.05780524	0.9160975	0.9993019	FALSE
Hepatocyte	T21	ENSG00000154589	LY96	8	13.4795	0.0003969288	0.0578981	0.9164387	0.9993019	FALSE
Hepatocyte	T21	ENSG00000163681	SLMAP	3	432.7001	-0.002124828	0.05372231	0.9164752	0.9993019	FALSE
Hepatocyte	T21	ENSG00000146373	RNF217	6	119.1652	-0.001253355	0.05668184	0.9166018	0.9993019	FALSE
Hepatocyte	T21	ENSG00000177757	FAM87B	1	0.3737142	0.0001119982	0.05801282	0.9166212	0.9993019	FALSE
Hepatocyte	T21	ENSG00000124782	RREB1	6	953.3359	0.002563325	0.05124621	0.9167	0.9993019	FALSE
Hepatocyte	T21	ENSG00000145002	FAM86B2	8	1.798642	-0.0003155295	0.05796568	0.9167196	0.9993019	FALSE
Hepatocyte	T21	ENSG00000143379	SETDB1	1	174.1375	0.002172367	0.05352604	0.916816	0.9993019	FALSE
Hepatocyte	T21	ENSG00000188783	PRELP	1	0.4292386	-0.0001820569	0.05801236	0.9168249	0.9993019	FALSE
Hepatocyte	T21	ENSG00000175087	PDIK1L	1	137.6478	0.001519772	0.05614411	0.9168321	0.9993019	FALSE
Hepatocyte	T21	ENSG00000124380	SNRNP27	2	482.7877	-0.001674915	0.05635301	0.91685	0.9993019	FALSE
Hepatocyte	T21	ENSG00000116254	CHD5	1	0.384314	-0.0005985826	0.0580246	0.9168954	0.9993019	FALSE
Hepatocyte	T21	ENSG00000230266	XXYLT1-AS2	3	0.384314	-0.0005985826	0.0580246	0.9168954	0.9993019	FALSE
Hepatocyte	T21	ENSG00000152518	ZFP36L2	2	1297.257	-0.001702447	0.05534574	0.9169905	0.9993019	FALSE
Hepatocyte	T21	ENSG00000153561	RMND5A	2	577.5318	0.0007563603	0.05542221	0.9170456	0.9993019	FALSE
Hepatocyte	T21	ENSG00000127528	KLF2	19	76.03129	0.001143338	0.05716381	0.917096	0.9993019	FALSE
Hepatocyte	T21	ENSG00000143367	TUFT1	1	38.6149	0.001266528	0.0570937	0.9171091	0.9993019	FALSE
Hepatocyte	T21	ENSG00000198393	ZNF26	12	120.8141	-0.002116846	0.05433143	0.9171255	0.9993019	FALSE
Hepatocyte	T21	ENSG00000152894	PTPRK	6	1510.279	0.00176472	0.05529818	0.9171629	0.9993019	FALSE
Hepatocyte	T21	ENSG00000136560	TANK	2	1228.257	0.001293363	0.05175282	0.9171782	0.9993019	FALSE
Hepatocyte	T21	ENSG00000253958	CLDN23	8	112.9999	-0.001369481	0.05633622	0.9173252	0.9993019	FALSE
Hepatocyte	T21	ENSG00000089250	NOS1	12	0.2996547	0.0002910535	0.05802325	0.9173453	0.9993019	FALSE
Hepatocyte	T21	ENSG00000178896	EXOSC4	8	730.4134	0.001381946	0.0560403	0.9173549	0.9993019	FALSE
Hepatocyte	T21	ENSG00000082482	KCNK2	1	0.1371235	3.931875e-05	0.05802507	0.9173728	0.9993019	FALSE
Hepatocyte	T21	ENSG00000182585	EPGN	4	0.1371235	3.931875e-05	0.05802507	0.9173728	0.9993019	FALSE
Hepatocyte	T21	ENSG00000078549	ADCYAP1R1	7	0.1371235	3.931875e-05	0.05802507	0.9173728	0.9993019	FALSE
Hepatocyte	T21	ENSG00000170381	SEMA3E	7	0.1371235	3.931875e-05	0.05802507	0.9173728	0.9993019	FALSE
Hepatocyte	T21	ENSG00000132297	HHLA1	8	0.1371235	3.931875e-05	0.05802507	0.9173728	0.9993019	FALSE
Hepatocyte	T21	ENSG00000111701	APOBEC1	12	0.1371235	3.931875e-05	0.05802507	0.9173728	0.9993019	FALSE
Hepatocyte	T21	ENSG00000182545	RNASE10	14	0.1371235	3.931875e-05	0.05802507	0.9173728	0.9993019	FALSE
Hepatocyte	T21	ENSG00000107554	DNMBP	10	149.1258	-0.001416391	0.05624569	0.9173763	0.9993019	FALSE
Hepatocyte	T21	ENSG00000151687	ANKAR	2	133.1263	0.001471677	0.05633472	0.9174544	0.9993019	FALSE
Hepatocyte	T21	ENSG00000181991	MRPS11	15	975.7929	-0.002654236	0.05440717	0.9175008	0.9993019	FALSE
Hepatocyte	T21	ENSG00000230046	BIRC6-AS1	2	0.3247722	4.387685e-05	0.05802484	0.917539	0.9993019	FALSE
Hepatocyte	T21	ENSG00000236671	PRKG1-AS1	10	0.3247722	4.387685e-05	0.05802484	0.917539	0.9993019	FALSE
Hepatocyte	T21	ENSG00000278828	HIST1H3H	6	159.8444	0.001367564	0.0559915	0.9176109	0.9993019	FALSE
Hepatocyte	T21	ENSG00000106976	DNM1	9	42.22184	0.000894277	0.05749695	0.9176177	0.9993019	FALSE
Hepatocyte	T21	ENSG00000177889	UBE2N	12	1133.833	0.001812239	0.05515788	0.9176478	0.9993019	FALSE
Hepatocyte	T21	ENSG00000150526	MIA2	14	621.7664	0.001393479	0.05647358	0.9176736	0.9993019	FALSE
Hepatocyte	T21	ENSG00000115183	TANC1	2	221.0836	-0.001202164	0.05624819	0.9177122	0.9993019	FALSE
Hepatocyte	T21	ENSG00000130475	FCHO1	19	4.302843	-0.0004838979	0.05782753	0.9177561	0.9993019	FALSE
Hepatocyte	T21	ENSG00000176988	FMR1NB	X	0.3652987	9.454213e-05	0.05802414	0.9178124	0.9993019	FALSE
Hepatocyte	T21	ENSG00000083838	ZNF446	19	49.40541	-0.001430151	0.05658654	0.9179598	0.9993019	FALSE
Hepatocyte	T21	ENSG00000196636	SDHAF3	7	714.4539	-0.001469194	0.05558272	0.9180073	0.9993019	FALSE
Hepatocyte	T21	ENSG00000163251	FZD5	2	929.8399	-0.001288557	0.05645527	0.9181076	0.9993019	FALSE
Hepatocyte	T21	ENSG00000086696	HSD17B2	16	4734.766	0.0003771385	0.05493326	0.9181512	0.9993019	FALSE
Hepatocyte	T21	ENSG00000159884	CCDC107	9	598.6618	0.001704262	0.05548873	0.9182331	0.9993019	FALSE
Hepatocyte	T21	ENSG00000102384	CENPI	X	68.28723	0.00103036	0.05718076	0.9183611	0.9993019	FALSE
Hepatocyte	T21	ENSG00000145934	TENM2	5	242.5054	-0.000340231	0.05790975	0.9184113	0.9993019	FALSE
Hepatocyte	T21	ENSG00000125510	OPRL1	20	4.366162	-0.0004713963	0.05781964	0.9184159	0.9993019	FALSE
Hepatocyte	T21	ENSG00000138161	CUZD1	10	1.598735	-0.0002601608	0.05796683	0.9184306	0.9993019	FALSE
Hepatocyte	T21	ENSG00000124469	CEACAM8	19	0.5853769	-0.0004659051	0.05800273	0.9184563	0.9993019	FALSE
Hepatocyte	T21	ENSG00000061656	SPAG4	20	90.59821	-0.0008196789	0.0573629	0.9184955	0.9993019	FALSE
Hepatocyte	T21	ENSG00000154305	MIA3	1	962.5862	-0.001892154	0.05487723	0.9185595	0.9993019	FALSE
Hepatocyte	T21	ENSG00000173083	HPSE	4	12.90509	-0.0006570194	0.0576628	0.9186333	0.9993019	FALSE
Hepatocyte	T21	ENSG00000104142	VPS18	15	62.56535	0.00129571	0.05663749	0.9186445	0.9993019	FALSE
Hepatocyte	T21	ENSG00000117691	NENF	1	1303.567	0.00156074	0.05594256	0.9187651	0.9993019	FALSE
Hepatocyte	T21	ENSG00000143398	PIP5K1A	1	280.2058	0.001852032	0.05492832	0.9187998	0.9993019	FALSE
Hepatocyte	T21	ENSG00000205810	KLRC3	12	0.210571	0.0002333271	0.05802316	0.9188525	0.9993019	FALSE
Hepatocyte	T21	ENSG00000214575	CPEB1	15	0.210571	0.0002333271	0.05802316	0.9188525	0.9993019	FALSE
Hepatocyte	T21	ENSG00000115297	TLX2	2	0.2233109	0.0002498616	0.05802328	0.9188525	0.9993019	FALSE
Hepatocyte	T21	ENSG00000214940	NPIPA8	16	0.2233109	0.0002498616	0.05802328	0.9188525	0.9993019	FALSE
Hepatocyte	T21	ENSG00000125726	CD70	19	0.2233109	0.0002498616	0.05802328	0.9188525	0.9993019	FALSE
Hepatocyte	T21	ENSG00000143951	WDPCP	2	135.2379	-0.001449926	0.0561369	0.9189288	0.9993019	FALSE
Hepatocyte	T21	ENSG00000232018	AL132709.8	14	983.7322	0.001220099	0.05678277	0.9189821	0.9993019	FALSE
Hepatocyte	T21	ENSG00000125409	TEKT3	17	1.70561	0.0002716676	0.05796852	0.9189853	0.9993019	FALSE
Hepatocyte	T21	ENSG00000225542	ZNF385D-AS1	3	0.5659847	4.673938e-05	0.05802444	0.919063	0.9993019	FALSE
Hepatocyte	T21	ENSG00000197555	SIPA1L1	14	753.5626	-0.0005398861	0.0558864	0.9191051	0.9993019	FALSE
Hepatocyte	T21	ENSG00000123353	ORMDL2	12	1193.28	-0.0009355359	0.05615015	0.9191098	0.9993019	FALSE
Hepatocyte	T21	ENSG00000196917	HCAR1	12	1.090969	0.0002283648	0.05798882	0.9191131	0.9993019	FALSE
Hepatocyte	T21	ENSG00000238120	LINC01589	22	0.3864064	-0.0002922892	0.0580105	0.9191313	0.9993019	FALSE
Hepatocyte	T21	ENSG00000176018	LYSMD3	5	303.3842	0.002135392	0.0542645	0.9191519	0.9993019	FALSE
Hepatocyte	T21	ENSG00000204424	LY6G6F	6	1.088647	0.0001107526	0.05801032	0.9191594	0.9993019	FALSE
Hepatocyte	T21	ENSG00000120160	EQTN	9	0.3826502	-0.0004711435	0.05801651	0.9191945	0.9993019	FALSE
Hepatocyte	T21	ENSG00000188729	OSTN	3	2.961255	-0.0003733843	0.05790456	0.919252	0.9993019	FALSE
Hepatocyte	T21	ENSG00000121005	CRISPLD1	8	4.657806	-0.0005374339	0.05778282	0.9192786	0.9993019	FALSE
Hepatocyte	T21	ENSG00000111667	USP5	12	279.3419	0.001789797	0.05478469	0.9192885	0.9993019	FALSE
Hepatocyte	T21	ENSG00000224687	RASAL2-AS1	1	10.59051	-0.0006475637	0.05764138	0.9192932	0.9993019	FALSE
Hepatocyte	T21	ENSG00000155307	SAMSN1	21	21.55483	-0.0004546808	0.05782582	0.9193059	0.9993019	FALSE
Hepatocyte	T21	ENSG00000153207	AHCTF1	1	450.9092	-0.001896713	0.05426496	0.9193733	0.9993019	FALSE
Hepatocyte	T21	ENSG00000129028	THAP10	15	18.74541	0.000951207	0.05731099	0.9194119	0.9993019	FALSE
Hepatocyte	T21	ENSG00000138617	PARP16	15	84.62827	-0.001336589	0.05585319	0.9194209	0.9993019	FALSE
Hepatocyte	T21	ENSG00000084652	TXLNA	1	502.6467	0.001864531	0.05441432	0.9194298	0.9993019	FALSE
Hepatocyte	T21	ENSG00000117148	ACTL8	1	0.3937518	8.591076e-05	0.0580166	0.9194386	0.9993019	FALSE
Hepatocyte	T21	ENSG00000168769	TET2	4	197.4498	-0.00139566	0.05631515	0.9194807	0.9993019	FALSE
Hepatocyte	T21	ENSG00000090020	SLC9A1	1	24.18649	0.001006121	0.05719151	0.9195178	0.9993019	FALSE
Hepatocyte	T21	ENSG00000186073	C15orf41	15	129.4873	0.001836802	0.05545917	0.9195595	0.9993019	FALSE
Hepatocyte	T21	ENSG00000198642	KLHL9	9	309.067	-0.001750452	0.05485131	0.9196226	0.9993019	FALSE
Hepatocyte	T21	ENSG00000074800	ENO1	1	4461.118	0.001848169	0.05511792	0.9198092	0.9993019	FALSE
Hepatocyte	T21	ENSG00000169903	TM4SF4	3	6645.674	-0.002075127	0.05479822	0.9198667	0.9993019	FALSE
Hepatocyte	T21	ENSG00000253159	PCDHGA12	5	2.754339	-0.0003736678	0.05789891	0.9198708	0.9993019	FALSE
Hepatocyte	T21	ENSG00000163281	GNPDA2	4	76.63014	-0.001279822	0.05650449	0.9198965	0.9993019	FALSE
Hepatocyte	T21	ENSG00000188112	C6orf132	6	20.0167	0.0009014951	0.05732032	0.9199604	0.9993019	FALSE
Hepatocyte	T21	ENSG00000100219	XBP1	22	6706.25	-0.002441828	0.05158327	0.9199639	0.9993019	FALSE
Hepatocyte	T21	ENSG00000164692	COL1A2	7	24.54544	0.0001931943	0.05798627	0.9200646	0.9993019	FALSE
Hepatocyte	T21	ENSG00000198178	CLEC4C	12	0.1664455	-3.458265e-05	0.05802421	0.9201334	0.9993019	FALSE
Hepatocyte	T21	ENSG00000237233	TMEM26-AS1	10	0.1791855	-7.62721e-06	0.05802422	0.9201334	0.9993019	FALSE
Hepatocyte	T21	ENSG00000115459	ELMOD3	2	165.5642	0.001707969	0.05524842	0.9201829	0.9993019	FALSE
Hepatocyte	T21	ENSG00000174938	SEZ6L2	16	9.552805	0.0007643705	0.0576582	0.9202692	0.9993019	FALSE
Hepatocyte	T21	ENSG00000183785	TUBA8	22	6.566599	0.00058387	0.05780006	0.9202959	0.9993019	FALSE
Hepatocyte	T21	ENSG00000117115	PADI2	1	4.799633	0.0005354721	0.05782369	0.9203351	0.9993019	FALSE
Hepatocyte	T21	ENSG00000163673	DCLK3	3	0.6732139	-0.0002072192	0.05800173	0.9204077	0.9993019	FALSE
Hepatocyte	T21	ENSG00000175538	KCNE3	11	61.05029	-0.001107681	0.0568992	0.9204155	0.9993019	FALSE
Hepatocyte	T21	ENSG00000079246	XRCC5	2	2487.918	0.001439351	0.05599632	0.9204673	0.9993019	FALSE
Hepatocyte	T21	ENSG00000138801	PAPSS1	4	497.5068	-0.001572131	0.05615777	0.9206135	0.9993019	FALSE
Hepatocyte	T21	ENSG00000001167	NFYA	6	204.9179	0.001825276	0.05486818	0.9206559	0.9993019	FALSE
Hepatocyte	T21	ENSG00000142405	NLRP12	19	0.934849	0.0001107189	0.05800336	0.9207194	0.9993019	FALSE
Hepatocyte	T21	ENSG00000010539	ZNF200	16	60.0479	-0.001620383	0.05584488	0.920762	0.9993019	FALSE
Hepatocyte	T21	ENSG00000182584	ACTL10	20	7.165824	0.0005515487	0.05776383	0.9208824	0.9993019	FALSE
Hepatocyte	T21	ENSG00000125571	IL37	2	0.919525	0.0002327848	0.0579812	0.9209204	0.9993019	FALSE
Hepatocyte	T21	ENSG00000173418	NAA20	20	1225.874	-0.00163359	0.05545867	0.9210364	0.9993019	FALSE
Hepatocyte	T21	ENSG00000136940	PDCL	9	186.7308	0.001299081	0.0564862	0.9210485	0.9993019	FALSE
Hepatocyte	T21	ENSG00000188921	HACD4	9	21.9992	0.0004750611	0.05783119	0.9212711	0.9993019	FALSE
Hepatocyte	T21	ENSG00000138002	IFT172	2	65.33448	-0.001411038	0.05590221	0.9212958	0.9993019	FALSE
Hepatocyte	T21	ENSG00000162819	BROX	1	352.6533	0.001376201	0.05631388	0.9213499	0.9993019	FALSE
Hepatocyte	T21	ENSG00000154553	PDLIM3	4	0.8336705	-0.0002074205	0.05799189	0.9214513	0.9993019	FALSE
Hepatocyte	T21	ENSG00000005844	ITGAL	16	94.81104	0.001277228	0.0565556	0.9214816	0.9993019	FALSE
Hepatocyte	T21	ENSG00000119285	HEATR1	1	269.8145	0.002242424	0.05267287	0.921492	0.9993019	FALSE
Hepatocyte	T21	ENSG00000168309	FAM107A	3	2.711918	-0.00023758	0.05794383	0.9215398	0.9993019	FALSE
Hepatocyte	T21	ENSG00000164684	ZNF704	8	513.7893	-0.001100571	0.05640463	0.9215824	0.9993019	FALSE
Hepatocyte	T21	ENSG00000121753	ADGRB2	1	0.4798439	5.291594e-05	0.05801397	0.9216414	0.9993019	FALSE
Hepatocyte	T21	ENSG00000082068	WDR70	5	422.0431	0.001571308	0.05567546	0.9216686	0.9993019	FALSE
Hepatocyte	T21	ENSG00000239641	PLS1-AS1	3	0.3895149	-9.811032e-05	0.05801412	0.9217494	0.9993019	FALSE
Hepatocyte	T21	ENSG00000126215	XRCC3	14	57.6129	-0.001246291	0.05643473	0.9218322	0.9993019	FALSE
Hepatocyte	T21	ENSG00000103194	USP10	16	632.9423	-0.001967754	0.05371489	0.921867	0.9993019	FALSE
Hepatocyte	T21	ENSG00000154025	SLC5A10	17	6.44434	0.0005529125	0.05776217	0.921876	0.9993019	FALSE
Hepatocyte	T21	ENSG00000112893	MAN2A1	5	1196.97	-0.001837389	0.05444041	0.9218824	0.9993019	FALSE
Hepatocyte	T21	ENSG00000145990	GFOD1	6	190.8586	-0.001371678	0.05607395	0.9220619	0.9993019	FALSE
Hepatocyte	T21	ENSG00000125629	INSIG2	2	461.113	0.001849361	0.05444448	0.9221152	0.9993019	FALSE
Hepatocyte	T21	ENSG00000254470	AP5B1	11	27.10319	0.001043087	0.05706346	0.9221799	0.9993019	FALSE
Hepatocyte	T21	ENSG00000225762	LINC01389	1	0.7445584	9.397979e-05	0.05800567	0.9223084	0.9993019	FALSE
Hepatocyte	T21	ENSG00000179082	C9orf106	9	0.4722649	-0.000217376	0.0580101	0.9223161	0.9993019	FALSE
Hepatocyte	T21	ENSG00000145348	TBCK	4	649.7224	-0.001746946	0.05461115	0.9223755	0.9993019	FALSE
Hepatocyte	T21	ENSG00000203711	C6orf99	6	7.577018	0.0005505279	0.05777002	0.9223963	0.9993019	FALSE
Hepatocyte	T21	ENSG00000182993	C12orf60	12	76.0834	0.001584801	0.05624078	0.922432	0.9993019	FALSE
Hepatocyte	T21	ENSG00000132199	ENOSF1	18	901.3572	0.001538202	0.05586946	0.9224742	0.9993019	FALSE
Hepatocyte	T21	ENSG00000136715	SAP130	2	129.7737	0.00139492	0.05621503	0.9225037	0.9993019	FALSE
Hepatocyte	T21	ENSG00000048471	SNX29	16	175.8702	-0.001479133	0.05604452	0.9225103	0.9993019	FALSE
Hepatocyte	T21	ENSG00000123472	ATPAF1	1	1030.372	0.002133237	0.05375269	0.9225219	0.9993019	FALSE
Hepatocyte	T21	ENSG00000263761	GDF2	10	0.4506877	2.940289e-05	0.05802138	0.9225829	0.9993019	FALSE
Hepatocyte	T21	ENSG00000267688	AC005262.2	19	1.351523	-0.0008062891	0.05795815	0.9225898	0.9993019	FALSE
Hepatocyte	T21	ENSG00000280798	LINC00294	11	66.15422	-0.001189742	0.05686813	0.9227335	0.9993019	FALSE
Hepatocyte	T21	ENSG00000255374	TAS2R43	12	2.3197	0.0002558249	0.0579596	0.9228915	0.9993019	FALSE
Hepatocyte	T21	ENSG00000070193	FGF10	5	0.2512111	3.494584e-05	0.05802483	0.9229302	0.9993019	FALSE
Hepatocyte	T21	ENSG00000166106	ADAMTS15	11	0.2512111	3.494584e-05	0.05802483	0.9229302	0.9993019	FALSE
Hepatocyte	T21	ENSG00000167769	ACER1	19	0.2512111	3.494584e-05	0.05802483	0.9229302	0.9993019	FALSE
Hepatocyte	T21	ENSG00000156384	SFR1	10	139.7196	0.001325815	0.05625628	0.9230114	0.9993019	FALSE
Hepatocyte	T21	ENSG00000127955	GNAI1	7	615.5977	-0.002211638	0.05090397	0.9230156	0.9993019	FALSE
Hepatocyte	T21	ENSG00000141665	FBXO15	18	22.58523	0.001162806	0.0571889	0.9230358	0.9993019	FALSE
Hepatocyte	T21	ENSG00000047410	TPR	1	1629.659	-0.002313212	0.0541922	0.9231283	0.9993019	FALSE
Hepatocyte	T21	ENSG00000130717	UCK1	9	316.2137	-0.001823847	0.05417814	0.9231671	0.9993019	FALSE
Hepatocyte	T21	ENSG00000108947	EFNB3	17	0.3282098	-5.50432e-05	0.0580133	0.9231851	0.9993019	FALSE
Hepatocyte	T21	ENSG00000138755	CXCL9	4	0.4195251	-3.578898e-05	0.05801953	0.9232273	0.9993019	FALSE
Hepatocyte	T21	ENSG00000100028	SNRPD3	22	3325.208	0.002045563	0.05577259	0.9232861	0.9993019	FALSE
Hepatocyte	T21	ENSG00000198598	MMP17	12	0.4772779	0.0001606218	0.05800869	0.9233218	0.9993019	FALSE
Hepatocyte	T21	ENSG00000036828	CASR	3	1.188521	0.000352251	0.05801554	0.923334	0.9993019	FALSE
Hepatocyte	T21	ENSG00000248008	NRAV	12	40.05521	0.001190822	0.05630511	0.923389	0.9993019	FALSE
Hepatocyte	T21	ENSG00000181616	OR52H1	11	1.491613	-0.0001769561	0.05797995	0.923523	0.9993019	FALSE
Hepatocyte	T21	ENSG00000196998	WDR45	X	434.2723	-0.001668568	0.05503308	0.9235483	0.9993019	FALSE
Hepatocyte	T21	ENSG00000156206	CFAP161	15	3.580574	-8.190494e-05	0.05799771	0.9236331	0.9993019	FALSE
Hepatocyte	T21	ENSG00000183578	TNFAIP8L3	15	89.11367	-0.001256558	0.05643732	0.9236354	0.9993019	FALSE
Hepatocyte	T21	ENSG00000043514	TRIT1	1	123.1256	0.001710986	0.05562072	0.9237534	0.9993019	FALSE
Hepatocyte	T21	ENSG00000185055	EFCAB10	7	2.778005	0.0003461549	0.05792809	0.9238363	0.9993019	FALSE
Hepatocyte	T21	ENSG00000183153	GJD3	17	0.4058252	3.121548e-05	0.0580237	0.9238767	0.9993019	FALSE
Hepatocyte	T21	ENSG00000217930	PAM16	16	214.5319	0.001304278	0.05631652	0.9238794	0.9993019	FALSE
Hepatocyte	T21	ENSG00000104320	NBN	8	392.673	0.001688392	0.05512028	0.9239286	0.9993019	FALSE
Hepatocyte	T21	ENSG00000165959	CLMN	14	619.9612	-0.001098422	0.05689922	0.9239605	0.9993019	FALSE
Hepatocyte	T21	ENSG00000120868	APAF1	12	115.6585	0.001427398	0.05608715	0.9239946	0.9993019	FALSE
Hepatocyte	T21	ENSG00000187257	RSBN1L	7	816.1075	-0.002082576	0.05421939	0.924002	0.9993019	FALSE
Hepatocyte	T21	ENSG00000188508	KRTDAP	19	3.949148	-0.000461767	0.05781159	0.9240367	0.9993019	FALSE
Hepatocyte	T21	ENSG00000083812	ZNF324	19	51.1764	-0.001151066	0.05648945	0.9240438	0.9993019	FALSE
Hepatocyte	T21	ENSG00000069667	RORA	15	3728.168	-0.00193973	0.05631456	0.9242096	0.9993019	FALSE
Hepatocyte	T21	ENSG00000197776	KLHDC1	14	97.72234	0.001244309	0.05650597	0.9242616	0.9993019	FALSE
Hepatocyte	T21	ENSG00000143093	STRIP1	1	129.6726	-0.001363936	0.05589427	0.9243218	0.9993019	FALSE
Hepatocyte	T21	ENSG00000251015	SLC25A30-AS1	13	6.362755	0.0005283791	0.05777217	0.9243601	0.9993019	FALSE
Hepatocyte	T21	ENSG00000101282	RSPO4	20	5.76254	-0.0003642245	0.05790231	0.9245086	0.9993019	FALSE
Hepatocyte	T21	ENSG00000087338	GMCL1	2	381.0605	0.002205972	0.05303258	0.9245321	0.9993019	FALSE
Hepatocyte	T21	ENSG00000183723	CMTM4	16	95.33623	0.001315513	0.05634357	0.9245488	0.9993019	FALSE
Hepatocyte	T21	ENSG00000269190	FBXO17	19	795.0298	-0.001288263	0.05617957	0.9247878	0.9993019	FALSE
Hepatocyte	T21	ENSG00000171223	JUNB	19	849.7147	0.0009129912	0.0574305	0.9248349	0.9993019	FALSE
Hepatocyte	T21	ENSG00000234945	GTF3C2-AS1	2	1.847267	0.0002784706	0.05795065	0.9248408	0.9993019	FALSE
Hepatocyte	T21	ENSG00000135446	CDK4	12	1444.691	-0.001945491	0.05572667	0.9248508	0.9993019	FALSE
Hepatocyte	T21	ENSG00000188523	CFAP77	9	0.5162694	-4.524092e-06	0.05800708	0.9248647	0.9993019	FALSE
Hepatocyte	T21	ENSG00000007341	ST7L	1	216.3067	-0.001739865	0.05411386	0.9249773	0.9993019	FALSE
Hepatocyte	T21	ENSG00000088986	DYNLL1	12	12522.68	0.001572668	0.05555546	0.9250268	0.9993019	FALSE
Hepatocyte	T21	ENSG00000114850	SSR3	3	4102.125	0.00154588	0.05574444	0.9250515	0.9993019	FALSE
Hepatocyte	T21	ENSG00000189120	SP6	17	0.3683002	1.628689e-05	0.05801616	0.9250564	0.9993019	FALSE
Hepatocyte	T21	ENSG00000184014	DENND5A	11	192.3656	0.001495081	0.05583858	0.9252302	0.9993019	FALSE
Hepatocyte	T21	ENSG00000074071	MRPS34	16	2877.104	0.0007817053	0.0557728	0.9253957	0.9993019	FALSE
Hepatocyte	T21	ENSG00000119318	RAD23B	9	1659.643	-0.002176048	0.05117587	0.9254123	0.9993019	FALSE
Hepatocyte	T21	ENSG00000005700	IBTK	6	937.1111	-0.001569004	0.05512448	0.9254972	0.9993019	FALSE
Hepatocyte	T21	ENSG00000140830	TXNL4B	16	140.3442	-0.001706036	0.05456871	0.9255512	0.9993019	FALSE
Hepatocyte	T21	ENSG00000112139	MDGA1	6	0.6177232	-0.0001826225	0.05800243	0.9256016	0.9993019	FALSE
Hepatocyte	T21	ENSG00000260220	CCDC187	9	0.336956	-0.0001378786	0.05801496	0.9256185	0.9993019	FALSE
Hepatocyte	T21	ENSG00000213281	NRAS	1	465.7212	0.0001441768	0.05308746	0.9257172	0.9993019	FALSE
Hepatocyte	T21	ENSG00000140307	GTF2A2	15	1489.818	0.001442325	0.05588636	0.9258958	0.9993019	FALSE
Hepatocyte	T21	ENSG00000111596	CNOT2	12	772.0743	-0.002277066	0.05042114	0.925947	0.9993019	FALSE
Hepatocyte	T21	ENSG00000128000	ZNF780B	19	234.2246	-0.001970039	0.05442612	0.9259484	0.9993019	FALSE
Hepatocyte	T21	ENSG00000275489	C17orf98	17	1.407381	0.0002343024	0.05796696	0.925955	0.9993019	FALSE
Hepatocyte	T21	ENSG00000084453	SLCO1A2	12	26.57986	0.0006601888	0.05762107	0.9259742	0.9993019	FALSE
Hepatocyte	T21	ENSG00000151718	WWC2	4	972.9985	0.00185791	0.05592856	0.9259804	0.9993019	FALSE
Hepatocyte	T21	ENSG00000182481	KPNA2	17	1183.882	-0.001282282	0.05611132	0.9261014	0.9993019	FALSE
Hepatocyte	T21	ENSG00000183340	JRKL	11	69.52355	-0.001772606	0.05557418	0.9261612	0.9993019	FALSE
Hepatocyte	T21	ENSG00000078747	ITCH	20	592.9119	0.001856632	0.05413911	0.926162	0.9993019	FALSE
Hepatocyte	T21	ENSG00000143303	RRNAD1	1	187.6297	0.001842289	0.05389361	0.9261788	0.9993019	FALSE
Hepatocyte	T21	ENSG00000170439	METTL7B	12	792.8754	0.001313905	0.05630183	0.9261793	0.9993019	FALSE
Hepatocyte	T21	ENSG00000188816	HMX2	10	0.264674	-0.0005596644	0.05802491	0.9262172	0.9993019	FALSE
Hepatocyte	T21	ENSG00000165934	CPSF2	14	346.7831	0.001624949	0.05512928	0.926274	0.9993019	FALSE
Hepatocyte	T21	ENSG00000155760	FZD7	2	14.37349	0.0006632454	0.05759033	0.9262747	0.9993019	FALSE
Hepatocyte	T21	ENSG00000168566	SNRNP48	6	320.6957	0.002231221	0.05153557	0.9264805	0.9993019	FALSE
Hepatocyte	T21	ENSG00000168310	IRF2	4	661.7563	-0.001645186	0.05335299	0.9265228	0.9993019	FALSE
Hepatocyte	T21	ENSG00000115947	ORC4	2	565.6266	-0.001997839	0.05282275	0.9265245	0.9993019	FALSE
Hepatocyte	T21	ENSG00000116580	GON4L	1	404.9929	0.00203363	0.05297447	0.9265353	0.9993019	FALSE
Hepatocyte	T21	ENSG00000137962	ARHGAP29	1	869.1045	0.001658035	0.05464761	0.9265442	0.9993019	FALSE
Hepatocyte	T21	ENSG00000168237	GLYCTK	3	1341.921	-0.001777565	0.05406229	0.9265537	0.9993019	FALSE
Hepatocyte	T21	ENSG00000187840	EIF4EBP1	8	723.4885	-0.001133076	0.05637277	0.9265993	0.9993019	FALSE
Hepatocyte	T21	ENSG00000197889	MEIG1	10	20.54646	-0.0007607841	0.05742515	0.9267571	0.9993019	FALSE
Hepatocyte	T21	ENSG00000102468	HTR2A	13	1.224402	0.0001508321	0.05800503	0.9268443	0.9993019	FALSE
Hepatocyte	T21	ENSG00000164695	CHMP4C	8	106.5154	0.00162798	0.05505037	0.9269133	0.9993019	FALSE
Hepatocyte	T21	ENSG00000186105	LRRC70	5	1.912468	-0.0001237258	0.05796345	0.926961	0.9993019	FALSE
Hepatocyte	T21	ENSG00000169071	ROR2	9	4.59819	0.0002647605	0.05794569	0.9269706	0.9993019	FALSE
Hepatocyte	T21	ENSG00000109472	CPE	4	59.22371	0.0008867528	0.0572429	0.9270515	0.9993019	FALSE
Hepatocyte	T21	ENSG00000102393	GLA	X	224.571	0.0006524265	0.05619468	0.9272047	0.9993019	FALSE
Hepatocyte	T21	ENSG00000047249	ATP6V1H	8	344.3682	-0.001950866	0.0529993	0.9272324	0.9993019	FALSE
Hepatocyte	T21	ENSG00000253649	PRSS51	8	4.230002	-0.0003469804	0.05794775	0.9272841	0.9993019	FALSE
Hepatocyte	T21	ENSG00000122012	SV2C	5	1.12598	0.0002232461	0.05798027	0.9273221	0.9993019	FALSE
Hepatocyte	T21	ENSG00000115561	CHMP3	2	392.815	-0.001839347	0.05354511	0.9273446	0.9993019	FALSE
Hepatocyte	T21	ENSG00000234022	AC008278.2	2	0.1140876	0.0001731696	0.05802527	0.9273655	0.9993019	FALSE
Hepatocyte	T21	ENSG00000042304	C2orf83	2	0.1140876	0.0001731696	0.05802527	0.9273655	0.9993019	FALSE
Hepatocyte	T21	ENSG00000144644	GADL1	3	0.1140876	0.0001731696	0.05802527	0.9273655	0.9993019	FALSE
Hepatocyte	T21	ENSG00000227145	IL21-AS1	4	0.1140876	0.0001731696	0.05802527	0.9273655	0.9993019	FALSE
Hepatocyte	T21	ENSG00000134571	MYBPC3	11	0.1140876	0.0001731696	0.05802527	0.9273655	0.9993019	FALSE
Hepatocyte	T21	ENSG00000228824	MIR4500HG	13	0.1140876	0.0001731696	0.05802527	0.9273655	0.9993019	FALSE
Hepatocyte	T21	ENSG00000203870	SMIM9	X	0.1140876	0.0001731696	0.05802527	0.9273655	0.9993019	FALSE
Hepatocyte	T21	ENSG00000146856	AGBL3	7	122.3235	0.001379225	0.05655479	0.9274236	0.9993019	FALSE
Hepatocyte	T21	ENSG00000225442	MPRIP-AS1	17	8.006319	-0.0006060992	0.05773141	0.9274497	0.9993019	FALSE
Hepatocyte	T21	ENSG00000180777	ANKRD30B	18	1.773106	0.0002470218	0.05800107	0.927537	0.9993019	FALSE
Hepatocyte	T21	ENSG00000168010	ATG16L2	11	58.27735	-0.001076486	0.05676537	0.9276706	0.9993019	FALSE
Hepatocyte	T21	ENSG00000102103	PQBP1	X	705.7908	-0.001535494	0.05492664	0.9276965	0.9993019	FALSE
Hepatocyte	T21	ENSG00000122692	SMU1	9	537.615	0.001421897	0.05598866	0.9276986	0.9993019	FALSE
Hepatocyte	T21	ENSG00000111224	PARP11	12	92.46695	0.00132703	0.05590795	0.9277573	0.9993019	FALSE
Hepatocyte	T21	ENSG00000189269	DRICH1	22	11.36903	-0.0005420702	0.05775058	0.927798	0.9993019	FALSE
Hepatocyte	T21	ENSG00000150907	FOXO1	13	383.0284	-0.001047465	0.05669942	0.9278012	0.9993019	FALSE
Hepatocyte	T21	ENSG00000100253	MIOX	22	1.290421	0.0002058808	0.05798033	0.9278653	0.9993019	FALSE
Hepatocyte	T21	ENSG00000160183	TMPRSS3	21	0.5394589	-0.0002065723	0.05800949	0.9279351	0.9993019	FALSE
Hepatocyte	T21	ENSG00000167914	GSDMA	17	0.4634236	-0.0004003983	0.05801396	0.9279577	0.9993019	FALSE
Hepatocyte	T21	ENSG00000134259	NGF	1	0.5039501	-0.0004243211	0.05801384	0.9280609	0.9993019	FALSE
Hepatocyte	T21	ENSG00000125843	AP5S1	20	111.5791	-0.00158211	0.05478198	0.928063	0.9993019	FALSE
Hepatocyte	T21	ENSG00000135597	REPS1	6	155.0372	0.001810847	0.0553769	0.9281309	0.9993019	FALSE
Hepatocyte	T21	ENSG00000170017	ALCAM	3	1800.326	0.00259097	0.05478897	0.9281344	0.9993019	FALSE
Hepatocyte	T21	ENSG00000113100	CDH9	5	0.3337889	-0.0005613313	0.05802487	0.9281522	0.9993019	FALSE
Hepatocyte	T21	ENSG00000275896	PRSS2	7	1.654812	-0.0001592933	0.05799581	0.9281959	0.9993019	FALSE
Hepatocyte	T21	ENSG00000223501	VPS52	6	163.4239	-0.0015514	0.05492528	0.9282782	0.9993019	FALSE
Hepatocyte	T21	ENSG00000164078	MST1R	3	1.639713	-0.0002648671	0.05795426	0.9282805	0.9993019	FALSE
Hepatocyte	T21	ENSG00000174579	MSL2	3	190.4165	0.001297558	0.05618668	0.9283621	0.9993019	FALSE
Hepatocyte	T21	ENSG00000023445	BIRC3	11	5.294374	0.0003594539	0.05789809	0.9284011	0.9993019	FALSE
Hepatocyte	T21	ENSG00000133392	MYH11	16	3.221183	0.0002843287	0.05794392	0.9287194	0.9993019	FALSE
Hepatocyte	T21	ENSG00000110330	BIRC2	11	1009.968	-0.00224137	0.05198638	0.9287914	0.9993019	FALSE
Hepatocyte	T21	ENSG00000259073	FOXN3-AS2	14	1.523922	0.0002506702	0.05796184	0.9288166	0.9993019	FALSE
Hepatocyte	T21	ENSG00000156374	PCGF6	10	219.6569	-0.001241913	0.05553116	0.9288247	0.9993019	FALSE
Hepatocyte	T21	ENSG00000181789	COPG1	3	486.2821	-0.001849629	0.05540516	0.9289105	0.9993019	FALSE
Hepatocyte	T21	ENSG00000101849	TBL1X	X	1643.851	-0.001125902	0.05616109	0.9290043	0.9993019	FALSE
Hepatocyte	T21	ENSG00000246263	UBR5-AS1	8	42.2546	-0.001205975	0.05640234	0.9290423	0.9993019	FALSE
Hepatocyte	T21	ENSG00000087152	ATXN7L3	17	128.6547	0.001001634	0.05667378	0.9290669	0.9993019	FALSE
Hepatocyte	T21	ENSG00000184634	MED12	X	112.5941	0.001350556	0.05588055	0.92914	0.9993019	FALSE
Hepatocyte	T21	ENSG00000197360	ZNF98	19	0.9370378	0.0001672619	0.05802058	0.9291524	0.9993019	FALSE
Hepatocyte	T21	ENSG00000174332	GLIS1	1	0.05247157	-0.0003070082	0.0580273	0.9292013	0.9993019	FALSE
Hepatocyte	T21	ENSG00000184292	TACSTD2	1	0.05247157	-0.0003070082	0.0580273	0.9292013	0.9993019	FALSE
Hepatocyte	T21	ENSG00000163357	DCST1	1	0.05247157	-0.0003070082	0.0580273	0.9292013	0.9993019	FALSE
Hepatocyte	T21	ENSG00000232606	LINC01412	2	0.05247157	-0.0003070082	0.0580273	0.9292013	0.9993019	FALSE
Hepatocyte	T21	ENSG00000253618	GRPEL2-AS1	5	0.05247157	-0.0003070082	0.0580273	0.9292013	0.9993019	FALSE
Hepatocyte	T21	ENSG00000198523	PLN	6	0.05247157	-0.0003070082	0.0580273	0.9292013	0.9993019	FALSE
Hepatocyte	T21	ENSG00000170961	HAS2	8	0.05247157	-0.0003070082	0.0580273	0.9292013	0.9993019	FALSE
Hepatocyte	T21	ENSG00000155886	SLC24A2	9	0.05247157	-0.0003070082	0.0580273	0.9292013	0.9993019	FALSE
Hepatocyte	T21	ENSG00000196990	FAM163B	9	0.05247157	-0.0003070082	0.0580273	0.9292013	0.9993019	FALSE
Hepatocyte	T21	ENSG00000182601	HS3ST4	16	0.05247157	-0.0003070082	0.0580273	0.9292013	0.9993019	FALSE
Hepatocyte	T21	ENSG00000240505	TNFRSF13B	17	0.05247157	-0.0003070082	0.0580273	0.9292013	0.9993019	FALSE
Hepatocyte	T21	ENSG00000265933	LINC00668	18	0.05247157	-0.0003070082	0.0580273	0.9292013	0.9993019	FALSE
Hepatocyte	T21	ENSG00000181143	MUC16	19	0.05247157	-0.0003070082	0.0580273	0.9292013	0.9993019	FALSE
Hepatocyte	T21	ENSG00000130167	TSPAN16	19	0.05247157	-0.0003070082	0.0580273	0.9292013	0.9993019	FALSE
Hepatocyte	T21	ENSG00000185792	NLRP9	19	0.05247157	-0.0003070082	0.0580273	0.9292013	0.9993019	FALSE
Hepatocyte	T21	ENSG00000198768	APCDD1L	20	0.05247157	-0.0003070082	0.0580273	0.9292013	0.9993019	FALSE
Hepatocyte	T21	ENSG00000211653	IGLV1-40	22	0.05247157	-0.0003070082	0.0580273	0.9292013	0.9993019	FALSE
Hepatocyte	T21	ENSG00000205755	CRLF2	X	0.05247157	-0.0003070082	0.0580273	0.9292013	0.9993019	FALSE
Hepatocyte	T21	ENSG00000165192	ASB11	X	0.05247157	-0.0003070082	0.0580273	0.9292013	0.9993019	FALSE
Hepatocyte	T21	ENSG00000226258	GRM7-AS3	3	0.5834752	3.054383e-05	0.05802424	0.9292283	0.9993019	FALSE
Hepatocyte	T21	ENSG00000158715	SLC45A3	1	177.2082	-0.001059977	0.05656588	0.929282	0.9993019	FALSE
Hepatocyte	T21	ENSG00000115524	SF3B1	2	1650.639	0.002071519	0.05136429	0.9292968	0.9993019	FALSE
Hepatocyte	T21	ENSG00000142534	RPS11	19	23383.33	-0.001646973	0.0543318	0.9292971	0.9993019	FALSE
Hepatocyte	T21	ENSG00000135677	GNS	12	368.826	-0.001640786	0.05546645	0.9293193	0.9993019	FALSE
Hepatocyte	T21	ENSG00000197111	PCBP2	12	3928.262	-0.001021216	0.05485431	0.9293722	0.9993019	FALSE
Hepatocyte	T21	ENSG00000241743	XACT	X	19.55313	4.881961e-05	0.05802249	0.9294704	0.9993019	FALSE
Hepatocyte	T21	ENSG00000010803	SCMH1	1	583.6378	-0.001188158	0.05622956	0.9295067	0.9993019	FALSE
Hepatocyte	T21	ENSG00000139223	ANP32D	12	0.3975192	6.583144e-05	0.05801984	0.9295222	0.9993019	FALSE
Hepatocyte	T21	ENSG00000167333	TRIM68	11	22.85488	-0.0009670981	0.05696887	0.9295327	0.9993019	FALSE
Hepatocyte	T21	ENSG00000141434	MEP1B	18	0.2883988	-0.0002667658	0.05801644	0.9295527	0.9993019	FALSE
Hepatocyte	T21	ENSG00000144724	PTPRG	3	521.8389	0.001222591	0.05607693	0.9295714	0.9993019	FALSE
Hepatocyte	T21	ENSG00000140090	SLC24A4	14	2.822408	-0.0003211584	0.05790597	0.9295725	0.9993019	FALSE
Hepatocyte	T21	ENSG00000180998	GPR137C	14	131.0439	-0.0009199498	0.05680331	0.9295761	0.9993019	FALSE
Hepatocyte	T21	ENSG00000124508	BTN2A2	6	33.11088	-0.0009655749	0.05691493	0.9297203	0.9993019	FALSE
Hepatocyte	T21	ENSG00000151725	CENPU	4	379.8134	-0.0007857795	0.05726752	0.9297279	0.9993019	FALSE
Hepatocyte	T21	ENSG00000023287	RB1CC1	8	1202.89	0.001997041	0.05137243	0.929898	0.9993019	FALSE
Hepatocyte	T21	ENSG00000177971	IMP3	15	1479.966	-0.00146473	0.0553684	0.9299454	0.9993019	FALSE
Hepatocyte	T21	ENSG00000186001	LRCH3	3	408.6316	-0.002939082	0.05330222	0.9301053	0.9993019	FALSE
Hepatocyte	T21	ENSG00000151445	VIPAS39	14	160.4693	0.001701912	0.05455244	0.930125	0.9993019	FALSE
Hepatocyte	T21	ENSG00000112902	SEMA5A	5	6.642715	0.0004062932	0.05784738	0.9301443	0.9993019	FALSE
Hepatocyte	T21	ENSG00000109736	MFSD10	4	173.8067	0.001415455	0.05551076	0.9301686	0.9993019	FALSE
Hepatocyte	T21	ENSG00000166025	AMOTL1	11	92.89724	-0.001140498	0.05685415	0.9302111	0.9993019	FALSE
Hepatocyte	T21	ENSG00000106511	MEOX2	7	1.271387	0.0002381865	0.05797033	0.9302374	0.9993019	FALSE
Hepatocyte	T21	ENSG00000128283	CDC42EP1	22	784.4947	0.001271308	0.05614274	0.9302674	0.9993019	FALSE
Hepatocyte	T21	ENSG00000173597	SULT1B1	4	2.011704	-0.0002607306	0.05794619	0.9303511	0.9993019	FALSE
Hepatocyte	T21	ENSG00000141431	ASXL3	18	6.982417	-0.000388956	0.05782986	0.9303739	0.9993019	FALSE
Hepatocyte	T21	ENSG00000227954	TARID	6	0.4331972	5.40397e-05	0.05802147	0.9304319	0.9993019	FALSE
Hepatocyte	T21	ENSG00000176386	CDC26	9	1267.934	0.001569715	0.05570903	0.9304485	0.9993019	FALSE
Hepatocyte	T21	ENSG00000165283	STOML2	9	2285.795	-0.001464815	0.0553481	0.9305134	0.9993019	FALSE
Hepatocyte	T21	ENSG00000197971	MBP	18	494.0603	-0.001336323	0.0531577	0.9305518	0.9993019	FALSE
Hepatocyte	T21	ENSG00000142039	CCDC97	19	120.4145	0.00127926	0.05518183	0.9305665	0.9993019	FALSE
Hepatocyte	T21	ENSG00000167874	TMEM88	17	16.67963	-0.0007779837	0.05732275	0.9305765	0.9993019	FALSE
Hepatocyte	T21	ENSG00000223715	LINC01208	3	0.9228795	0.0002355825	0.0580109	0.9305825	0.9993019	FALSE
Hepatocyte	T21	ENSG00000138079	SLC3A1	2	410.8714	0.0007434924	0.05745458	0.930588	0.9993019	FALSE
Hepatocyte	T21	ENSG00000169989	TIGD4	4	9.244827	0.0005718985	0.05765919	0.9306068	0.9993019	FALSE
Hepatocyte	T21	ENSG00000113248	PCDHB15	5	0.3451506	9.916711e-05	0.05801099	0.9306371	0.9993019	FALSE
Hepatocyte	T21	ENSG00000175395	ZNF25	10	26.13591	0.0007225195	0.05750995	0.9307036	0.9993019	FALSE
Hepatocyte	T21	ENSG00000177600	RPLP2	11	23779.72	0.001523495	0.05524326	0.930836	0.9993019	FALSE
Hepatocyte	T21	ENSG00000152413	HOMER1	5	499.6612	0.001185734	0.05650342	0.9308914	0.9993019	FALSE
Hepatocyte	T21	ENSG00000198010	DLGAP2	8	1.526968	0.0001797375	0.05801689	0.9309029	0.9993019	FALSE
Hepatocyte	T21	ENSG00000187650	VMAC	19	59.29483	-0.001129853	0.05661188	0.9309069	0.9993019	FALSE
Hepatocyte	T21	ENSG00000101413	RPRD1B	20	403.3606	-0.001754724	0.05359963	0.9309095	0.9993019	FALSE
Hepatocyte	T21	ENSG00000166171	DPCD	10	189.6732	0.001042211	0.05655649	0.9309704	0.9993019	FALSE
Hepatocyte	T21	ENSG00000171298	GAA	17	237.9383	-0.001265582	0.05612437	0.9309935	0.9993019	FALSE
Hepatocyte	T21	ENSG00000158315	RHBDL2	1	1.481699	-0.0002519532	0.05796775	0.931052	0.9993019	FALSE
Hepatocyte	T21	ENSG00000146757	ZNF92	7	120.3645	-0.001253838	0.05566913	0.9310658	0.9993019	FALSE
Hepatocyte	T21	ENSG00000250802	ZBED3-AS1	5	66.22434	-0.001523104	0.05600976	0.9312158	0.9993019	FALSE
Hepatocyte	T21	ENSG00000171804	WDR87	19	1.592038	0.0002248935	0.05796878	0.9314418	0.9993019	FALSE
Hepatocyte	T21	ENSG00000003393	ALS2	2	375.1781	0.001736927	0.05483736	0.9314524	0.9993019	FALSE
Hepatocyte	T21	ENSG00000140694	PARN	16	197.1104	0.00136603	0.05559311	0.9314732	0.9993019	FALSE
Hepatocyte	T21	ENSG00000177599	ZNF491	19	16.0803	-0.0007510994	0.05734487	0.9314992	0.9993019	FALSE
Hepatocyte	T21	ENSG00000165568	AKR1E2	10	16.86599	0.001256019	0.05769012	0.9315054	0.9993019	FALSE
Hepatocyte	T21	ENSG00000230667	SETSIP	1	0.4662429	-0.0002108161	0.05801399	0.9316804	0.9993019	FALSE
Hepatocyte	T21	ENSG00000273899	NOL12	22	101.5009	-0.001209705	0.05601729	0.9317028	0.9993019	FALSE
Hepatocyte	T21	ENSG00000134575	ACP2	11	1088.977	0.001434454	0.05451425	0.9317631	0.9993019	FALSE
Hepatocyte	T21	ENSG00000198088	NUP62CL	X	51.36746	-0.0008094107	0.05722192	0.9319236	0.9993019	FALSE
Hepatocyte	T21	ENSG00000105197	TIMM50	19	585.4125	0.001086517	0.05463976	0.9319517	0.9993019	FALSE
Hepatocyte	T21	ENSG00000176244	ACBD7	10	1.729269	-0.0002323136	0.05795534	0.9319548	0.9993019	FALSE
Hepatocyte	T21	ENSG00000228727	SAPCD1	6	10.74136	-0.00052647	0.05789518	0.932044	0.9993019	FALSE
Hepatocyte	T21	ENSG00000104872	PIH1D1	19	1052.163	0.001254708	0.05549782	0.9320499	0.9993019	FALSE
Hepatocyte	T21	ENSG00000087494	PTHLH	12	0.3793367	-0.0001854995	0.05801422	0.932235	0.9993019	FALSE
Hepatocyte	T21	ENSG00000184154	LRTOMT	11	67.53762	0.001295246	0.05588866	0.9322576	0.9993019	FALSE
Hepatocyte	T21	ENSG00000150637	CD226	18	8.726193	0.0004121842	0.05784185	0.9323044	0.9993019	FALSE
Hepatocyte	T21	ENSG00000119900	OGFRL1	6	128.0991	-0.00129889	0.05558683	0.932325	0.9993019	FALSE
Hepatocyte	T21	ENSG00000076201	PTPN23	3	234.0381	0.0012202	0.05618837	0.9323546	0.9993019	FALSE
Hepatocyte	T21	ENSG00000181392	SYNE4	19	316.7232	-0.001376148	0.05529952	0.9323795	0.9993019	FALSE
Hepatocyte	T21	ENSG00000162946	DISC1	1	57.50747	-0.0001348709	0.05728593	0.9324212	0.9993019	FALSE
Hepatocyte	T21	ENSG00000142541	RPL13A	19	38494.66	0.001769602	0.05381285	0.9324262	0.9993019	FALSE
Hepatocyte	T21	ENSG00000171475	WIPF2	17	303.3024	-0.001414999	0.05525625	0.9326268	0.9993019	FALSE
Hepatocyte	T21	ENSG00000258659	TRIM34	11	24.43515	-0.0004425315	0.05773082	0.9327257	0.9993019	FALSE
Hepatocyte	T21	ENSG00000175550	DRAP1	11	3886.206	-0.001553947	0.05439528	0.9327362	0.9993019	FALSE
Hepatocyte	T21	ENSG00000122824	NUDT10	X	1.196209	0.0002161712	0.05796839	0.9327599	0.9993019	FALSE
Hepatocyte	T21	ENSG00000163145	C1QTNF7	4	1.829554	0.0001673702	0.05798914	0.932761	0.9993019	FALSE
Hepatocyte	T21	ENSG00000258484	SPESP1	15	36.7964	0.000610028	0.05758517	0.9327777	0.9993019	FALSE
Hepatocyte	T21	ENSG00000221986	MYBPHL	1	2.948215	0.0003020015	0.05792466	0.9327847	0.9993019	FALSE
Hepatocyte	T21	ENSG00000154380	ENAH	1	260.9083	-0.001002848	0.05602506	0.9327876	0.9993019	FALSE
Hepatocyte	T21	ENSG00000125779	PANK2	20	366.0985	0.001669251	0.05423219	0.9328227	0.9993019	FALSE
Hepatocyte	T21	ENSG00000278175	GLIDR	9	14.94698	0.000631153	0.05756455	0.9328852	0.9993019	FALSE
Hepatocyte	T21	ENSG00000178999	AURKB	17	233.1064	0.001114367	0.05659147	0.9329182	0.9993019	FALSE
Hepatocyte	T21	ENSG00000221994	ZNF630	X	27.41359	-0.0007730673	0.057197	0.9329624	0.9993019	FALSE
Hepatocyte	T21	ENSG00000168067	MAP4K2	11	37.55731	-0.00105379	0.05653369	0.9330015	0.9993019	FALSE
Hepatocyte	T21	ENSG00000176749	CDK5R1	17	10.19967	0.0006648222	0.05748397	0.9330265	0.9993019	FALSE
Hepatocyte	T21	ENSG00000118997	DNAH7	2	1.576725	0.0001655829	0.05797778	0.9330292	0.9993019	FALSE
Hepatocyte	T21	ENSG00000144355	DLX1	2	0.2060665	-0.0004035006	0.05802251	0.9330486	0.9993019	FALSE
Hepatocyte	T21	ENSG00000151012	SLC7A11	4	24.80033	-0.000418391	0.05778783	0.9330679	0.9993019	FALSE
Hepatocyte	T21	ENSG00000243910	TUBA4B	2	0.8566014	0.000171949	0.05799489	0.9332945	0.9993019	FALSE
Hepatocyte	T21	ENSG00000172731	LRRC20	10	172.1311	-0.001265987	0.05574032	0.9333988	0.9993019	FALSE
Hepatocyte	T21	ENSG00000060749	QSER1	11	356.6607	-0.001499919	0.0545052	0.9334256	0.9993019	FALSE
Hepatocyte	T21	ENSG00000184619	KRBA2	17	38.29406	-0.001059598	0.05650984	0.9334757	0.9993019	FALSE
Hepatocyte	T21	ENSG00000170807	LMOD2	7	0.3063656	-0.0004896161	0.0580222	0.9334788	0.9993019	FALSE
Hepatocyte	T21	ENSG00000140650	PMM2	16	338.9745	0.001262018	0.05593681	0.9335136	0.9993019	FALSE
Hepatocyte	T21	ENSG00000235531	MSC-AS1	8	0.284198	-0.0002308209	0.05801814	0.933516	0.9993019	FALSE
Hepatocyte	T21	ENSG00000131459	GFPT2	5	0.652902	-0.0004206049	0.05800724	0.9336018	0.9993019	FALSE
Hepatocyte	T21	ENSG00000205476	CCDC85C	14	179.7626	0.001148995	0.05647316	0.9336219	0.9993019	FALSE
Hepatocyte	T21	ENSG00000106086	PLEKHA8	7	114.3	-0.001177793	0.05602765	0.9337624	0.9993019	FALSE
Hepatocyte	T21	ENSG00000171611	PTCRA	6	2.880143	0.0001845902	0.0579834	0.9339896	0.9993019	FALSE
Hepatocyte	T21	ENSG00000122483	CCDC18	1	184.4936	-0.002212726	0.05487521	0.9341336	0.9993019	FALSE
Hepatocyte	T21	ENSG00000066405	CLDN18	3	0.3827892	3.293765e-05	0.05802374	0.9341354	0.9993019	FALSE
Hepatocyte	T21	ENSG00000235590	GNAS-AS1	20	23.66863	-0.0008647318	0.05697679	0.9341705	0.9993019	FALSE
Hepatocyte	T21	ENSG00000177324	BEND2	X	0.8055605	-9.756722e-05	0.05799757	0.9342039	0.9993019	FALSE
Hepatocyte	T21	ENSG00000103067	ESRP2	16	394.3028	-0.001378584	0.0562381	0.9343682	0.9993019	FALSE
Hepatocyte	T21	ENSG00000184897	H1FX	3	2328.37	0.001001379	0.05635195	0.9344438	0.9993019	FALSE
Hepatocyte	T21	ENSG00000186479	RGS7BP	5	0.8627948	-0.000376946	0.05800366	0.9344632	0.9993019	FALSE
Hepatocyte	T21	ENSG00000135503	ACVR1B	12	196.7411	-0.0012832	0.05620565	0.9346227	0.9993019	FALSE
Hepatocyte	T21	ENSG00000128394	APOBEC3F	22	37.68489	-0.0009216808	0.05682685	0.9346765	0.9993019	FALSE
Hepatocyte	T21	ENSG00000071127	WDR1	4	853.8863	-0.001630441	0.05436046	0.9346903	0.9993019	FALSE
Hepatocyte	T21	ENSG00000271503	CCL5	17	16.09643	-0.000348772	0.05787172	0.9347633	0.9993019	FALSE
Hepatocyte	T21	ENSG00000115705	TPO	2	0.2281752	8.834023e-06	0.05802471	0.9348176	0.9993019	FALSE
Hepatocyte	T21	ENSG00000262576	PCDHGA4	5	0.2281752	8.834023e-06	0.05802471	0.9348176	0.9993019	FALSE
Hepatocyte	T21	ENSG00000131355	ADGRE3	19	0.2281752	8.834023e-06	0.05802471	0.9348176	0.9993019	FALSE
Hepatocyte	T21	ENSG00000197934	CYYR1-AS1	21	0.2281752	8.834023e-06	0.05802471	0.9348176	0.9993019	FALSE
Hepatocyte	T21	ENSG00000108511	HOXB6	17	0.3149301	0.000124958	0.0580247	0.9348461	0.9993019	FALSE
Hepatocyte	T21	ENSG00000185838	GNB1L	22	41.30332	-0.0007321472	0.05703965	0.934872	0.9993019	FALSE
Hepatocyte	T21	ENSG00000185737	NRG3	10	4438.935	0.001951629	0.05483575	0.9350416	0.9993019	FALSE
Hepatocyte	T21	ENSG00000177380	PPFIA3	19	88.57616	0.001399103	0.05518162	0.9350593	0.9993019	FALSE
Hepatocyte	T21	ENSG00000080709	KCNN2	5	0.3422627	2.158734e-05	0.05802463	0.9350871	0.9993019	FALSE
Hepatocyte	T21	ENSG00000144810	COL8A1	3	1.306829	-0.0002322696	0.05796176	0.9351011	0.9993019	FALSE
Hepatocyte	T21	ENSG00000100626	GALNT16	14	2.134205	0.0002037871	0.05796682	0.9351537	0.9993019	FALSE
Hepatocyte	T21	ENSG00000141750	STAC2	17	1.010174	-0.0005243641	0.05798825	0.9352228	0.9993019	FALSE
Hepatocyte	T21	ENSG00000139714	MORN3	12	2.362839	0.0002383161	0.05794834	0.9352229	0.9993019	FALSE
Hepatocyte	T21	ENSG00000083817	ZNF416	19	26.91469	-0.001144927	0.0567877	0.935242	0.9993019	FALSE
Hepatocyte	T21	ENSG00000154328	NEIL2	8	81.64265	0.001571478	0.05616187	0.9352943	0.9993019	FALSE
Hepatocyte	T21	ENSG00000159339	PADI4	1	2.528195	-0.0002002476	0.05796655	0.9353056	0.9993019	FALSE
Hepatocyte	T21	ENSG00000255587	RAB44	6	0.3644962	-0.0005365947	0.05801806	0.9353713	0.9993019	FALSE
Hepatocyte	T21	ENSG00000139970	RTN1	14	23.43625	0.0005550772	0.05765417	0.9354785	0.9993019	FALSE
Hepatocyte	T21	ENSG00000105778	AVL9	7	465.5344	0.001484828	0.05497389	0.9355168	0.9993019	FALSE
Hepatocyte	T21	ENSG00000154319	FAM167A	8	3.02494	-0.0002411863	0.05795226	0.9355404	0.9993019	FALSE
Hepatocyte	T21	ENSG00000198156	NPIPB6	16	4.135478	0.0003762202	0.05785308	0.9356704	0.9993019	FALSE
Hepatocyte	T21	ENSG00000185271	KLHL33	14	1.446706	2.117588e-05	0.05799468	0.9358275	0.9993019	FALSE
Hepatocyte	T21	ENSG00000144331	ZNF385B	2	332.4701	0.0006233153	0.05549137	0.9358924	0.9993019	FALSE
Hepatocyte	T21	ENSG00000168036	CTNNB1	3	1445.468	0.001278972	0.0558908	0.9359542	0.9993019	FALSE
Hepatocyte	T21	ENSG00000070413	DGCR2	22	214.8646	0.001026279	0.05665218	0.9359992	0.9993019	FALSE
Hepatocyte	T21	ENSG00000166173	LARP6	15	19.25887	-0.0006001432	0.05752756	0.9360206	0.9993019	FALSE
Hepatocyte	T21	ENSG00000155903	RASA2	3	258.8682	-0.001817364	0.05171467	0.9361555	0.9993019	FALSE
Hepatocyte	T21	ENSG00000160014	CALM3	19	1923.248	-0.00144299	0.05459983	0.9361825	0.9993019	FALSE
Hepatocyte	T21	ENSG00000088538	DOCK3	3	1.245349	0.000202596	0.0579688	0.9362555	0.9993019	FALSE
Hepatocyte	T21	ENSG00000092098	RNF31	14	28.04096	-0.0005411225	0.05745801	0.9362805	0.9993019	FALSE
Hepatocyte	T21	ENSG00000033011	ALG1	16	260.7015	-0.002324848	0.05319384	0.9363473	0.9993019	FALSE
Hepatocyte	T21	ENSG00000115364	MRPL19	2	1338.452	-0.002190682	0.05473596	0.9364438	0.9993019	FALSE
Hepatocyte	T21	ENSG00000188766	SPRED3	19	0.341706	-0.0001853427	0.05801516	0.9365049	0.9993019	FALSE
Hepatocyte	T21	ENSG00000274391	TPTE	21	1.021423	0.0002442382	0.05801121	0.9365651	0.9993019	FALSE
Hepatocyte	T21	ENSG00000109519	GRPEL1	4	1115.274	-0.001930355	0.05441902	0.9365954	0.9993019	FALSE
Hepatocyte	T21	ENSG00000205669	ACOT6	14	4.580418	-0.0003316986	0.05787131	0.9367129	0.9993019	FALSE
Hepatocyte	T21	ENSG00000231346	LINC01160	1	1.418809	0.0002161128	0.05798882	0.9367666	0.9993019	FALSE
Hepatocyte	T21	ENSG00000205791	LOH12CR2	12	42.01039	-0.00106514	0.05631952	0.9367939	0.9993019	FALSE
Hepatocyte	T21	ENSG00000113494	PRLR	5	1400.745	0.001716778	0.05573864	0.9367977	0.9993019	FALSE
Hepatocyte	T21	ENSG00000169131	ZNF354A	5	53.17246	0.0009483329	0.05678989	0.9368723	0.9993019	FALSE
Hepatocyte	T21	ENSG00000196865	NHLRC2	10	342.3998	0.001209651	0.05531471	0.9369309	0.9993019	FALSE
Hepatocyte	T21	ENSG00000095787	WAC	10	886.1774	0.001748929	0.05268311	0.9370268	0.9993019	FALSE
Hepatocyte	T21	ENSG00000102401	ARMCX3	X	1414.663	0.002196456	0.05377086	0.9370813	0.9993019	FALSE
Hepatocyte	T21	ENSG00000187244	BCAM	19	2336.775	0.001165362	0.05617497	0.9371322	0.9993019	FALSE
Hepatocyte	T21	ENSG00000115008	IL1A	2	0.6979367	-0.0006394218	0.05801927	0.9372174	0.9993019	FALSE
Hepatocyte	T21	ENSG00000100104	SRRD	22	346.1626	0.001387183	0.05522558	0.9372824	0.9993019	FALSE
Hepatocyte	T21	ENSG00000196323	ZBTB44	11	460.8963	0.001540094	0.05490186	0.937385	0.9993019	FALSE
Hepatocyte	T21	ENSG00000181826	RELL1	4	49.30101	-0.001198854	0.05678929	0.9373923	0.9993019	FALSE
Hepatocyte	T21	ENSG00000187601	MAGEH1	X	899.53	-0.001524922	0.05590486	0.9374344	0.9993019	FALSE
Hepatocyte	T21	ENSG00000170948	MBD3L1	19	1.046225	-1.192367e-05	0.05801893	0.9375168	0.9993019	FALSE
Hepatocyte	T21	ENSG00000129460	NGDN	14	391.6222	-0.001639306	0.05547136	0.9375575	0.9993019	FALSE
Hepatocyte	T21	ENSG00000070729	CNGB1	16	0.6872235	-0.0002182954	0.05798935	0.9375609	0.9993019	FALSE
Hepatocyte	T21	ENSG00000175606	TMEM70	8	731.217	-0.001347838	0.0549544	0.9376046	0.9993019	FALSE
Hepatocyte	T21	ENSG00000179008	C14orf39	14	0.281328	0.0002528956	0.05802313	0.937615	0.9993019	FALSE
Hepatocyte	T21	ENSG00000058799	YIPF1	1	231.3192	-0.001322786	0.05434729	0.937753	0.9993019	FALSE
Hepatocyte	T21	ENSG00000153140	CETN3	5	417.1577	0.001347777	0.0554529	0.9378134	0.9993019	FALSE
Hepatocyte	T21	ENSG00000147124	ZNF41	X	31.16195	-0.0008297006	0.05694572	0.9378159	0.9993019	FALSE
Hepatocyte	T21	ENSG00000188693	CYP51A1-AS1	7	6.234122	0.0003499825	0.05786572	0.9378268	0.9993019	FALSE
Hepatocyte	T21	ENSG00000148408	CACNA1B	9	0.7647801	-0.0002376777	0.05802105	0.9378842	0.9993019	FALSE
Hepatocyte	T21	ENSG00000068903	SIRT2	19	264.9324	-0.001500505	0.05333388	0.9379002	0.9993019	FALSE
Hepatocyte	T21	ENSG00000112175	BMP5	6	0.3343493	7.397467e-05	0.05802433	0.9381481	0.9993019	FALSE
Hepatocyte	T21	ENSG00000171759	PAH	12	10511.86	0.001435275	0.05494242	0.9381662	0.9993019	FALSE
Hepatocyte	T21	ENSG00000122642	FKBP9	7	206.0854	0.001272387	0.0553915	0.9381756	0.9993019	FALSE
Hepatocyte	T21	ENSG00000060982	BCAT1	12	161.5119	0.0004406141	0.05778885	0.9381821	0.9993019	FALSE
Hepatocyte	T21	ENSG00000183060	LYSMD4	15	121.9817	0.001033341	0.0570292	0.9381881	0.9993019	FALSE
Hepatocyte	T21	ENSG00000172361	CFAP53	18	20.03524	0.0006314003	0.05747735	0.938206	0.9993019	FALSE
Hepatocyte	T21	ENSG00000164294	GPX8	5	344.376	-0.0004112708	0.05773054	0.938233	0.9993019	FALSE
Hepatocyte	T21	ENSG00000112062	MAPK14	6	628.0429	0.0009834934	0.05244678	0.938299	0.9993019	FALSE
Hepatocyte	T21	ENSG00000069812	HES2	1	1.875665	-0.0002066779	0.0579645	0.9383149	0.9993019	FALSE
Hepatocyte	T21	ENSG00000159788	RGS12	4	206.1252	0.0009429671	0.05613684	0.9383569	0.9993019	FALSE
Hepatocyte	T21	ENSG00000115380	EFEMP1	2	1.057534	-0.0003603027	0.0579803	0.9383681	0.9993019	FALSE
Hepatocyte	T21	ENSG00000100151	PICK1	22	138.8197	-0.001181326	0.05525496	0.938375	0.9993019	FALSE
Hepatocyte	T21	ENSG00000104313	EYA1	8	0.7193461	0.0001257896	0.05801856	0.9384328	0.9993019	FALSE
Hepatocyte	T21	ENSG00000259120	SMIM6	17	193.2589	-0.001471393	0.0560793	0.9385249	0.9993019	FALSE
Hepatocyte	T21	ENSG00000175264	CHST1	11	0.5427674	-0.000323387	0.05800841	0.9386005	0.9993019	FALSE
Hepatocyte	T21	ENSG00000164690	SHH	7	159.7491	-0.0009359988	0.05661616	0.9386809	0.9993019	FALSE
Hepatocyte	T21	ENSG00000174370	C11orf45	11	0.4306313	-0.0001255449	0.05801513	0.9386991	0.9993019	FALSE
Hepatocyte	T21	ENSG00000142549	IGLON5	19	0.8565601	0.0001734446	0.05798853	0.9388249	0.9993019	FALSE
Hepatocyte	T21	ENSG00000236935	AP003774.1	11	0.4268638	-0.0001312972	0.05801519	0.9389191	0.9993019	FALSE
Hepatocyte	T21	ENSG00000248307	LINC00616	4	135.4954	0.0005657094	0.05761565	0.9389302	0.9993019	FALSE
Hepatocyte	T21	ENSG00000185634	SHC4	15	1.852369	0.0002598362	0.05793365	0.9390016	0.9993019	FALSE
Hepatocyte	T21	ENSG00000175265	GOLGA8A	15	106.8668	-0.0004333096	0.05765723	0.9390654	0.9993019	FALSE
Hepatocyte	T21	ENSG00000197429	IPP	1	173.5024	0.001557534	0.05434895	0.9391393	0.9993019	FALSE
Hepatocyte	T21	ENSG00000115850	LCT	2	0.2931487	-0.0003030749	0.05801676	0.9391477	0.9993019	FALSE
Hepatocyte	T21	ENSG00000215595	C20orf202	20	1.012765	0.0001862683	0.05798546	0.939157	0.9993019	FALSE
Hepatocyte	T21	ENSG00000237693	IRGM	5	0.4634206	-0.0005974584	0.05802421	0.9391839	0.9993019	FALSE
Hepatocyte	T21	ENSG00000116032	GRIN3B	19	0.4634206	-0.0005974584	0.05802421	0.9391839	0.9993019	FALSE
Hepatocyte	T21	ENSG00000132912	DCTN4	5	429.172	0.001897325	0.05477321	0.939237	0.9993019	FALSE
Hepatocyte	T21	ENSG00000226067	LINC00623	1	19.0658	-0.0004958304	0.05761696	0.9393382	0.9993019	FALSE
Hepatocyte	T21	ENSG00000157214	STEAP2	7	870.676	-0.001189646	0.05566178	0.9394699	0.9993019	FALSE
Hepatocyte	T21	ENSG00000179058	C9orf50	9	7.238857	-0.0004231391	0.05772781	0.9395256	0.9993019	FALSE
Hepatocyte	T21	ENSG00000108298	RPL19	17	42526.3	-0.001210387	0.0553057	0.9395389	0.9993019	FALSE
Hepatocyte	T21	ENSG00000126883	NUP214	9	422.4513	-0.001639122	0.05220556	0.9395492	0.9993019	FALSE
Hepatocyte	T21	ENSG00000115268	RPS15	19	35544.36	0.0012538	0.05566247	0.9396323	0.9993019	FALSE
Hepatocyte	T21	ENSG00000107798	LIPA	10	879.6111	-0.001234042	0.05547269	0.9396703	0.9993019	FALSE
Hepatocyte	T21	ENSG00000107186	MPDZ	9	1098.243	0.001086158	0.05654853	0.9396809	0.9993019	FALSE
Hepatocyte	T21	ENSG00000135972	MRPS9	2	776.9329	0.0003280765	0.05637404	0.939693	0.9993019	FALSE
Hepatocyte	T21	ENSG00000144401	METTL21A	2	449.1859	-0.0009003272	0.05546203	0.9398255	0.9993019	FALSE
Hepatocyte	T21	ENSG00000198792	TMEM184B	22	83.32822	-0.0009349217	0.05682914	0.9398282	0.9993019	FALSE
Hepatocyte	T21	ENSG00000084090	STARD7	2	768.1924	0.001899395	0.05100117	0.9398929	0.9993019	FALSE
Hepatocyte	T21	ENSG00000170442	KRT86	12	0.5705043	-0.0001265824	0.05800399	0.9399168	0.9993019	FALSE
Hepatocyte	T21	ENSG00000167004	PDIA3	15	5277.724	0.001443162	0.05456112	0.9399423	0.9993019	FALSE
Hepatocyte	T21	ENSG00000234807	LINC01135	1	12.72154	-0.0004903186	0.05786436	0.9399905	0.9993019	FALSE
Hepatocyte	T21	ENSG00000131095	GFAP	17	0.247758	-0.0003380226	0.05801909	0.9400078	0.9993019	FALSE
Hepatocyte	T21	ENSG00000101193	GID8	20	625.9923	0.001867854	0.05224821	0.9400645	0.9993019	FALSE
Hepatocyte	T21	ENSG00000175073	VCPIP1	8	228.2845	-0.001278199	0.05527149	0.9401615	0.9993019	FALSE
Hepatocyte	T21	ENSG00000112038	OPRM1	6	0.2015402	-0.0001623461	0.05802483	0.9402217	0.9993019	FALSE
Hepatocyte	T21	ENSG00000260097	SPDYE6	7	0.2015402	-0.0001623461	0.05802483	0.9402217	0.9993019	FALSE
Hepatocyte	T21	ENSG00000124203	ZNF831	20	0.2015402	-0.0001623461	0.05802483	0.9402217	0.9993019	FALSE
Hepatocyte	T21	ENSG00000197467	COL13A1	10	0.3668235	-0.0005580029	0.05802458	0.9402223	0.9993019	FALSE
Hepatocyte	T21	ENSG00000236991	EDRF1-AS1	10	2.526039	-0.0002409942	0.05796505	0.9402514	0.9993019	FALSE
Hepatocyte	T21	ENSG00000214293	APTR	7	218.9656	0.0007913719	0.05575016	0.9402618	0.9993019	FALSE
Hepatocyte	T21	ENSG00000117971	CHRNB4	15	1.977373	0.0002270907	0.05795107	0.9403116	0.9993019	FALSE
Hepatocyte	T21	ENSG00000088035	ALG6	1	212.7266	-0.001451769	0.05404038	0.9403126	0.9993019	FALSE
Hepatocyte	T21	ENSG00000122741	DCAF10	9	436.2155	-0.001444894	0.05371747	0.940351	0.9993019	FALSE
Hepatocyte	T21	ENSG00000213654	GPSM3	6	29.23227	0.0005884702	0.05752317	0.9403603	0.9993019	FALSE
Hepatocyte	T21	ENSG00000236289	GACAT3	2	1.583031	0.000154083	0.05798767	0.940438	0.9993019	FALSE
Hepatocyte	T21	ENSG00000130479	MAP1S	19	126.8969	0.001330375	0.05514387	0.9405834	0.9993019	FALSE
Hepatocyte	T21	ENSG00000070718	AP3M2	8	66.00996	-0.001208336	0.05672048	0.9406137	0.9993019	FALSE
Hepatocyte	T21	ENSG00000162694	EXTL2	1	319.4993	0.001773314	0.05254196	0.9407723	0.9993019	FALSE
Hepatocyte	T21	ENSG00000163510	CWC22	2	390.1101	0.001415116	0.05543085	0.9407842	0.9993019	FALSE
Hepatocyte	T21	ENSG00000254415	SIGLEC14	19	1.378418	-0.0001658001	0.05798178	0.940872	0.9993019	FALSE
Hepatocyte	T21	ENSG00000129250	KIF1C	17	456.0747	0.001477174	0.05596146	0.9409391	0.9993019	FALSE
Hepatocyte	T21	ENSG00000180398	MCFD2	2	1752.781	-0.001071458	0.05534486	0.9409681	0.9993019	FALSE
Hepatocyte	T21	ENSG00000128585	MKLN1	7	886.0099	-0.001649523	0.05559862	0.9409684	0.9993019	FALSE
Hepatocyte	T21	ENSG00000228677	TTC3-AS1	21	0.8890672	-0.0002958226	0.05800279	0.9409736	0.9993019	FALSE
Hepatocyte	T21	ENSG00000225880	LINC00115	1	62.30395	0.001010909	0.05627708	0.9410392	0.9993019	FALSE
Hepatocyte	T21	ENSG00000007372	PAX6	11	1.078568	0.0001205805	0.05800063	0.9410871	0.9993019	FALSE
Hepatocyte	T21	ENSG00000170584	NUDCD2	5	1229.06	0.00128754	0.05529082	0.9411098	0.9993019	FALSE
Hepatocyte	T21	ENSG00000174740	PABPC5	X	10.87275	-0.0003318634	0.05783634	0.9411124	0.9993019	FALSE
Hepatocyte	T21	ENSG00000105404	RABAC1	19	2971.512	0.001108912	0.05610642	0.9411778	0.9993019	FALSE
Hepatocyte	T21	ENSG00000178233	TMEM151B	6	0.2766187	0.00026078	0.05802328	0.9411955	0.9993019	FALSE
Hepatocyte	T21	ENSG00000173267	SNCG	10	2.562219	-0.0003073663	0.05793678	0.9412012	0.9993019	FALSE
Hepatocyte	T21	ENSG00000279152	AC129492.1	17	0.8811321	-0.0007019396	0.05801898	0.9412045	0.9993019	FALSE
Hepatocyte	T21	ENSG00000139436	GIT2	12	221.976	0.0004904304	0.0550661	0.9413027	0.9993019	FALSE
Hepatocyte	T21	ENSG00000214814	FER1L6	8	0.8660312	-0.0002507262	0.05800857	0.9413893	0.9993019	FALSE
Hepatocyte	T21	ENSG00000221916	C19orf73	19	81.48644	0.00106752	0.05639779	0.9414567	0.9993019	FALSE
Hepatocyte	T21	ENSG00000182054	IDH2	15	1555.217	-0.0006825442	0.0553757	0.9415306	0.9993019	FALSE
Hepatocyte	T21	ENSG00000112473	SLC39A7	6	942.7038	-0.0008916019	0.0549642	0.9415578	0.9993019	FALSE
Hepatocyte	T21	ENSG00000111218	PRMT8	12	0.3846913	-0.0001712988	0.05801606	0.9416227	0.9993019	FALSE
Hepatocyte	T21	ENSG00000182154	MRPL41	9	5509.626	0.001361694	0.05484328	0.9417935	0.9993019	FALSE
Hepatocyte	T21	ENSG00000171314	PGAM1	10	1491.027	-0.00123153	0.05412526	0.9418541	0.9993019	FALSE
Hepatocyte	T21	ENSG00000168056	LTBP3	11	410.5554	0.0008578939	0.0569917	0.9419598	0.9993019	FALSE
Hepatocyte	T21	ENSG00000189056	RELN	7	180.3881	0.0003786889	0.05780445	0.9419756	0.9993019	FALSE
Hepatocyte	T21	ENSG00000156689	GLYATL2	11	7.235628	-0.0002059656	0.05793463	0.9420675	0.9993019	FALSE
Hepatocyte	T21	ENSG00000015568	RGPD5	2	32.4144	0.0006354522	0.05737824	0.9423849	0.9993019	FALSE
Hepatocyte	T21	ENSG00000162139	NEU3	11	166.9295	0.001329623	0.05551424	0.9424084	0.9993019	FALSE
Hepatocyte	T21	ENSG00000196867	ZFP28	19	30.8622	-0.0007404659	0.05697584	0.9424539	0.9993019	FALSE
Hepatocyte	T21	ENSG00000135960	EDAR	2	1.01606	-0.0001784062	0.05798063	0.9425945	0.9993019	FALSE
Hepatocyte	T21	ENSG00000198879	SFMBT2	10	171.7063	-0.0007770381	0.0566493	0.9426544	0.9993019	FALSE
Hepatocyte	T21	ENSG00000151247	EIF4E	4	945.784	0.003194843	0.05588008	0.942761	0.9993019	FALSE
Hepatocyte	T21	ENSG00000103647	CORO2B	15	1.550687	0.0001962153	0.05796643	0.9428289	0.9993019	FALSE
Hepatocyte	T21	ENSG00000175866	BAIAP2	17	281.788	-0.0009959278	0.05605488	0.9428728	0.9993019	FALSE
Hepatocyte	T21	ENSG00000073614	KDM5A	12	679.8719	-0.001391351	0.05268591	0.9428764	0.9993019	FALSE
Hepatocyte	T21	ENSG00000225921	NOL7	6	2224.558	-0.001996991	0.05623685	0.9429142	0.9993019	FALSE
Hepatocyte	T21	ENSG00000091542	ALKBH5	17	495.106	0.001421875	0.05394342	0.9430175	0.9993019	FALSE
Hepatocyte	T21	ENSG00000238184	CD81-AS1	11	1.229395	0.0001813841	0.05797481	0.9431068	0.9993019	FALSE
Hepatocyte	T21	ENSG00000108932	SLC16A6	17	2.332193	-0.0001889305	0.05795189	0.9431203	0.9993019	FALSE
Hepatocyte	T21	ENSG00000162777	DENND2D	1	189.865	-0.00109149	0.05539286	0.9431275	0.9993019	FALSE
Hepatocyte	T21	ENSG00000138964	PARVG	22	10.03912	-0.0002866659	0.05785093	0.9432766	0.9993019	FALSE
Hepatocyte	T21	ENSG00000143793	C1orf35	1	494.9685	0.001171186	0.05559979	0.9433373	0.9993019	FALSE
Hepatocyte	T21	ENSG00000143156	NME7	1	213.2329	0.001284927	0.05538615	0.9433417	0.9993019	FALSE
Hepatocyte	T21	ENSG00000265142	MIR133A1HG	18	0.1616949	-1.845632e-06	0.05802413	0.9435272	0.9993019	FALSE
Hepatocyte	T21	ENSG00000183873	SCN5A	3	0.148955	-1.241479e-05	0.05802411	0.9435272	0.9993019	FALSE
Hepatocyte	T21	ENSG00000151650	VENTX	10	0.3318455	-0.0004536651	0.05802144	0.943532	0.9993019	FALSE
Hepatocyte	T21	ENSG00000113739	STC2	5	0.6282307	5.542136e-05	0.05801055	0.9435356	0.9993019	FALSE
Hepatocyte	T21	ENSG00000109906	ZBTB16	11	180.3723	0.00116992	0.0556865	0.9435718	0.9993019	FALSE
Hepatocyte	T21	ENSG00000267421	AC005498.3	19	19.0817	-0.0008965345	0.05713409	0.9435857	0.9993019	FALSE
Hepatocyte	T21	ENSG00000136932	TRMO	9	108.8254	-0.0009427027	0.05628701	0.9437283	0.9993019	FALSE
Hepatocyte	T21	ENSG00000273313	RBAKDN	7	0.2687017	6.558129e-06	0.05802456	0.9440817	0.9993019	FALSE
Hepatocyte	T21	ENSG00000248690	HAS2-AS1	8	0.2687017	6.558129e-06	0.05802456	0.9440817	0.9993019	FALSE
Hepatocyte	T21	ENSG00000105383	CD33	19	8.787642	-0.0003344334	0.05780516	0.9441571	0.9993019	FALSE
Hepatocyte	T21	ENSG00000236849	LINC01474	9	5.420706	0.0003451763	0.05778786	0.9441943	0.9993019	FALSE
Hepatocyte	T21	ENSG00000132958	TPTE2	13	3.845332	-0.0004864743	0.05796775	0.9442268	0.9993019	FALSE
Hepatocyte	T21	ENSG00000186952	TMEM232	5	40.55676	-0.0003512796	0.05752202	0.9442503	0.9993019	FALSE
Hepatocyte	T21	ENSG00000059758	CDK17	12	281.2051	0.001412922	0.05406897	0.944275	0.9993019	FALSE
Hepatocyte	T21	ENSG00000104047	DTWD1	15	414.4607	0.001181637	0.05542197	0.9443344	0.9993019	FALSE
Hepatocyte	T21	ENSG00000175175	PPM1E	17	1.661584	-0.0002051592	0.05798163	0.9443779	0.9993019	FALSE
Hepatocyte	T21	ENSG00000172005	MAL	2	0.5514044	-0.0006741454	0.05802487	0.9444161	0.9993019	FALSE
Hepatocyte	T21	ENSG00000204779	FOXD4L5	9	0.860798	-0.0003451037	0.05800663	0.9444488	0.9993019	FALSE
Hepatocyte	T21	ENSG00000157741	UBN2	7	465.9261	0.001557913	0.05382884	0.9444597	0.9993019	FALSE
Hepatocyte	T21	ENSG00000148795	CYP17A1	10	3.982202	-0.0003301312	0.05781606	0.9445335	0.9993019	FALSE
Hepatocyte	T21	ENSG00000157191	NECAP2	1	366.8916	-0.001358113	0.05222924	0.9445416	0.9993019	FALSE
Hepatocyte	T21	ENSG00000138100	TRIM54	2	0.09648338	5.522345e-05	0.0580238	0.9446084	0.9993019	FALSE
Hepatocyte	T21	ENSG00000095970	TREM2	6	0.09648338	5.522345e-05	0.0580238	0.9446084	0.9993019	FALSE
Hepatocyte	T21	ENSG00000139549	DHH	12	0.09648338	5.522345e-05	0.0580238	0.9446084	0.9993019	FALSE
Hepatocyte	T21	ENSG00000175664	TEX26	13	0.09648338	5.522345e-05	0.0580238	0.9446084	0.9993019	FALSE
Hepatocyte	T21	ENSG00000197446	CYP2F1	19	0.09648338	5.522345e-05	0.0580238	0.9446084	0.9993019	FALSE
Hepatocyte	T21	ENSG00000167618	LAIR2	19	0.09648338	5.522345e-05	0.0580238	0.9446084	0.9993019	FALSE
Hepatocyte	T21	ENSG00000176635	HORMAD2	22	0.09648338	5.522345e-05	0.0580238	0.9446084	0.9993019	FALSE
Hepatocyte	T21	ENSG00000261664	TTC39A-AS1	1	0.1092234	6.820871e-05	0.05802384	0.9446084	0.9993019	FALSE
Hepatocyte	T21	ENSG00000198019	FCGR1B	1	0.1092234	6.820871e-05	0.05802384	0.9446084	0.9993019	FALSE
Hepatocyte	T21	ENSG00000123610	TNFAIP6	2	0.1092234	6.820871e-05	0.05802384	0.9446084	0.9993019	FALSE
Hepatocyte	T21	ENSG00000163817	SLC6A20	3	0.1092234	6.820871e-05	0.05802384	0.9446084	0.9993019	FALSE
Hepatocyte	T21	ENSG00000205002	AARD	8	0.1092234	6.820871e-05	0.05802384	0.9446084	0.9993019	FALSE
Hepatocyte	T21	ENSG00000164756	SLC30A8	8	0.1092234	6.820871e-05	0.05802384	0.9446084	0.9993019	FALSE
Hepatocyte	T21	ENSG00000156575	PRG3	11	0.1092234	6.820871e-05	0.05802384	0.9446084	0.9993019	FALSE
Hepatocyte	T21	ENSG00000215009	ACSM4	12	0.1092234	6.820871e-05	0.05802384	0.9446084	0.9993019	FALSE
Hepatocyte	T21	ENSG00000270765	GAS2L2	17	0.1092234	6.820871e-05	0.05802384	0.9446084	0.9993019	FALSE
Hepatocyte	T21	ENSG00000120328	PCDHB12	5	0.1376733	9.252775e-05	0.05802394	0.9446084	0.9993019	FALSE
Hepatocyte	T21	ENSG00000181036	FCRL6	1	0.1450406	9.805421e-05	0.05802397	0.9446084	0.9993019	FALSE
Hepatocyte	T21	ENSG00000133101	CCNA1	13	0.1450406	9.805421e-05	0.05802397	0.9446084	0.9993019	FALSE
Hepatocyte	T21	ENSG00000138653	NDST4	4	0.193832	0.0001295653	0.05802418	0.9446084	0.9993019	FALSE
Hepatocyte	T21	ENSG00000162438	CTRC	1	0.1975995	0.0001317704	0.0580242	0.9446084	0.9993019	FALSE
Hepatocyte	T21	ENSG00000120149	MSX2	5	0.1975995	0.0001317704	0.0580242	0.9446084	0.9993019	FALSE
Hepatocyte	T21	ENSG00000100968	NFATC4	14	5.719914	-0.0003878943	0.05771374	0.9446525	0.9993019	FALSE
Hepatocyte	T21	ENSG00000170881	RNF139	8	162.7641	-0.001269889	0.05474404	0.9447097	0.9993019	FALSE
Hepatocyte	T21	ENSG00000068796	KIF2A	5	371.8253	-0.0008957864	0.05625321	0.9447198	0.9993019	FALSE
Hepatocyte	T21	ENSG00000271601	LIX1L	1	246.7792	0.001197254	0.05442003	0.9447594	0.9993019	FALSE
Hepatocyte	T21	ENSG00000170214	ADRA1B	5	1.167805	-4.10721e-05	0.05801793	0.9449686	0.9993019	FALSE
Hepatocyte	T21	ENSG00000108242	CYP2C18	10	9.380559	-0.000372566	0.05768996	0.9449833	0.9993019	FALSE
Hepatocyte	T21	ENSG00000066583	ISOC1	5	1306.381	-0.001213546	0.05440128	0.9450061	0.9993019	FALSE
Hepatocyte	T21	ENSG00000083454	P2RX5	17	7.070715	-0.0002995376	0.05784047	0.945035	0.9993019	FALSE
Hepatocyte	T21	ENSG00000099810	MTAP	9	605.1377	0.001416486	0.05395207	0.9450375	0.9993019	FALSE
Hepatocyte	T21	ENSG00000189367	KIAA0408	6	8.514838	-0.0003022547	0.05784326	0.9450442	0.9993019	FALSE
Hepatocyte	T21	ENSG00000105229	PIAS4	19	167.5078	-0.0006170072	0.05460663	0.9450578	0.9993019	FALSE
Hepatocyte	T21	ENSG00000121207	LRAT	4	11.70038	-0.0003966876	0.05771132	0.945129	0.9993019	FALSE
Hepatocyte	T21	ENSG00000170100	ZNF778	16	59.32418	0.001076822	0.05617563	0.9451539	0.9993019	FALSE
Hepatocyte	T21	ENSG00000185958	FAM186A	12	0.7526656	0.0001013045	0.05800367	0.9452494	0.9993019	FALSE
Hepatocyte	T21	ENSG00000157837	SPPL3	12	551.8963	-0.001103502	0.0553012	0.9453749	0.9993019	FALSE
Hepatocyte	T21	ENSG00000235527	HIPK1-AS1	1	27.60241	-0.0007901364	0.05683664	0.9453799	0.9993019	FALSE
Hepatocyte	T21	ENSG00000166225	FRS2	12	350.6889	0.00120251	0.05510568	0.9453968	0.9993019	FALSE
Hepatocyte	T21	ENSG00000154144	TBRG1	11	470.3063	-0.001451816	0.05295416	0.9453977	0.9993019	FALSE
Hepatocyte	T21	ENSG00000034971	MYOC	1	0.1966654	-0.0005055347	0.05802527	0.945415	0.9993019	FALSE
Hepatocyte	T21	ENSG00000244623	OR2AE1	7	0.1966654	-0.0005055347	0.05802527	0.945415	0.9993019	FALSE
Hepatocyte	T21	ENSG00000235621	LINC00494	20	0.2449769	-0.0006324087	0.05802709	0.9454151	0.9993019	FALSE
Hepatocyte	T21	ENSG00000156486	KCNS2	8	0.1736294	-0.0005247262	0.05802535	0.9454151	0.9993019	FALSE
Hepatocyte	T21	ENSG00000112238	PRDM13	6	0.1513889	-0.000469316	0.05802467	0.9454152	0.9993019	FALSE
Hepatocyte	T21	ENSG00000006282	SPATA20	17	377.0875	-0.0007548072	0.05696839	0.9454716	0.9993019	FALSE
Hepatocyte	T21	ENSG00000172936	MYD88	3	184.9044	-0.001212003	0.05472569	0.9454768	0.9993019	FALSE
Hepatocyte	T21	ENSG00000027847	B4GALT7	5	417.6653	-0.001377586	0.05460909	0.9455858	0.9993019	FALSE
Hepatocyte	T21	ENSG00000177700	POLR2L	11	7343.793	-0.0007235548	0.05597451	0.9457097	0.9993019	FALSE
Hepatocyte	T21	ENSG00000135686	KLHL36	16	245.5801	0.001110943	0.0554815	0.9457281	0.9993019	FALSE
Hepatocyte	T21	ENSG00000169223	LMAN2	5	4251.3	0.001348439	0.05434555	0.9457477	0.9993019	FALSE
Hepatocyte	T21	ENSG00000143858	SYT2	1	1.153425	-0.0005334712	0.05800112	0.9457938	0.9993019	FALSE
Hepatocyte	T21	ENSG00000013375	PGM3	6	1074.003	0.001009967	0.05506273	0.9458242	0.9993019	FALSE
Hepatocyte	T21	ENSG00000224746	AC015987.1	7	1.249854	0.0001643353	0.05797812	0.945831	0.9993019	FALSE
Hepatocyte	T21	ENSG00000163467	TSACC	1	36.77977	0.0008827251	0.05670719	0.9459595	0.9993019	FALSE
Hepatocyte	T21	ENSG00000161798	AQP5	12	4.162348	-0.0004037378	0.05781095	0.9459887	0.9993019	FALSE
Hepatocyte	T21	ENSG00000170290	SLN	11	0.3140073	0.0001501858	0.05801724	0.9460862	0.9993019	FALSE
Hepatocyte	T21	ENSG00000154678	PDE1C	7	8.504395	0.0003872646	0.05787761	0.9461401	0.9993019	FALSE
Hepatocyte	T21	ENSG00000083123	BCKDHB	6	719.052	0.004665078	0.05382205	0.9461701	0.9993019	FALSE
Hepatocyte	T21	ENSG00000166927	MS4A7	11	24.95582	0.0001032661	0.05796822	0.9462732	0.9993019	FALSE
Hepatocyte	T21	ENSG00000170421	KRT8	12	8106.224	0.001024792	0.05610039	0.9463475	0.9993019	FALSE
Hepatocyte	T21	ENSG00000198799	LRIG2	1	158.3076	-0.001186031	0.05412551	0.9463588	0.9993019	FALSE
Hepatocyte	T21	ENSG00000115539	PDCL3	2	416.0647	-0.001017983	0.0559626	0.946359	0.9993019	FALSE
Hepatocyte	T21	ENSG00000170540	ARL6IP1	16	3629.436	-0.001600013	0.05000306	0.9464071	0.9993019	FALSE
Hepatocyte	T21	ENSG00000135119	RNFT2	12	21.13297	-0.000622035	0.05720798	0.9464745	0.9993019	FALSE
Hepatocyte	T21	ENSG00000259224	SLC35G6	17	0.4815923	-0.0001330175	0.05800981	0.9464805	0.9993019	FALSE
Hepatocyte	T21	ENSG00000186377	CYP4X1	1	21.92121	0.0006681743	0.05734082	0.9465388	0.9993019	FALSE
Hepatocyte	T21	ENSG00000072803	FBXW11	5	522.7249	0.001106104	0.05484586	0.9466067	0.9993019	FALSE
Hepatocyte	T21	ENSG00000144029	MRPS5	2	771.7651	0.001129526	0.05556027	0.9467115	0.9993019	FALSE
Hepatocyte	T21	ENSG00000186007	LEMD1	1	0.2710219	-0.0005293518	0.05802337	0.9467559	0.9993019	FALSE
Hepatocyte	T21	ENSG00000213714	FAM209B	20	4.110234	-0.0002294007	0.05785126	0.9467954	0.9993019	FALSE
Hepatocyte	T21	ENSG00000263627	PPP4R1-AS1	18	6.797288	0.0001933077	0.0579461	0.9467965	0.9993019	FALSE
Hepatocyte	T21	ENSG00000175513	TSGA10IP	11	13.25608	-0.0005076122	0.05746379	0.9469079	0.9993019	FALSE
Hepatocyte	T21	ENSG00000042445	RETSAT	2	763.2833	0.0008649359	0.05592693	0.9469312	0.9993019	FALSE
Hepatocyte	T21	ENSG00000214338	SOGA3	6	0.5954203	-1.265419e-05	0.05802218	0.946938	0.9993019	FALSE
Hepatocyte	T21	ENSG00000104643	MTMR9	8	170.3087	-0.001299183	0.05396075	0.9469653	0.9993019	FALSE
Hepatocyte	T21	ENSG00000115677	HDLBP	2	3390.139	0.001198889	0.05498041	0.9470257	0.9993019	FALSE
Hepatocyte	T21	ENSG00000118579	MED28	4	824.8135	0.001378415	0.05361889	0.9470772	0.9993019	FALSE
Hepatocyte	T21	ENSG00000120055	C10orf95	10	22.71353	-0.0005856847	0.05739531	0.9471168	0.9993019	FALSE
Hepatocyte	T21	ENSG00000203705	TATDN3	1	161.641	-0.0011665	0.05483912	0.9471774	0.9993019	FALSE
Hepatocyte	T21	ENSG00000170231	FABP6	5	0.660752	-0.0001156355	0.05801191	0.9471948	0.9993019	FALSE
Hepatocyte	T21	ENSG00000150628	SPATA4	4	4.579767	0.0003333932	0.05783103	0.9472443	0.9993019	FALSE
Hepatocyte	T21	ENSG00000157653	C9orf43	9	15.99788	-0.0004002921	0.05741948	0.9472701	0.9993019	FALSE
Hepatocyte	T21	ENSG00000198720	ANKRD13B	17	1.322539	-0.0001779885	0.05796544	0.94732	0.9993019	FALSE
Hepatocyte	T21	ENSG00000198939	ZFP2	5	9.19445	0.0003819685	0.05776738	0.9474413	0.9993019	FALSE
Hepatocyte	T21	ENSG00000198218	QRICH1	3	268.3304	0.001584526	0.05246827	0.9475033	0.9993019	FALSE
Hepatocyte	T21	ENSG00000196843	ARID5A	2	424.4317	-0.001052411	0.05535064	0.9475079	0.9993019	FALSE
Hepatocyte	T21	ENSG00000105695	MAG	19	8.043495	0.000253569	0.05791931	0.9476862	0.9993019	FALSE
Hepatocyte	T21	ENSG00000124688	MAD2L1BP	6	259.2211	-0.002382096	0.05617546	0.947732	0.9993019	FALSE
Hepatocyte	T21	ENSG00000133138	TBC1D8B	X	346.8091	-0.001087805	0.05466562	0.9477648	0.9993019	FALSE
Hepatocyte	T21	ENSG00000091704	CPA1	7	0.3324106	4.909153e-05	0.05801496	0.9478156	0.9993019	FALSE
Hepatocyte	T21	ENSG00000123836	PFKFB2	1	58.81293	-0.0009285371	0.05622426	0.947818	0.9993019	FALSE
Hepatocyte	T21	ENSG00000111897	SERINC1	6	1861.76	-0.001512577	0.05271377	0.9478522	0.9993019	FALSE
Hepatocyte	T21	ENSG00000166747	AP1G1	16	564.2972	0.001287478	0.05435142	0.9479036	0.9993019	FALSE
Hepatocyte	T21	ENSG00000147050	KDM6A	X	553.9502	0.001089557	0.05624587	0.9479188	0.9993019	FALSE
Hepatocyte	T21	ENSG00000102349	KLF8	X	1.187136	-0.0001629059	0.05797025	0.9479274	0.9993019	FALSE
Hepatocyte	T21	ENSG00000215374	FAM66B	8	3.240429	-0.0001351004	0.05792689	0.9479644	0.9993019	FALSE
Hepatocyte	T21	ENSG00000111252	SH2B3	12	70.1559	-0.0005579768	0.05697848	0.9482251	0.9993019	FALSE
Hepatocyte	T21	ENSG00000183826	BTBD9	6	523.3285	-0.000748725	0.05665399	0.9482435	0.9993019	FALSE
Hepatocyte	T21	ENSG00000196951	SCOC-AS1	4	54.62281	-0.0007785153	0.05664255	0.9482685	0.9993019	FALSE
Hepatocyte	T21	ENSG00000105991	HOXA1	7	0.6502096	-0.0001354458	0.05800627	0.9482742	0.9993019	FALSE
Hepatocyte	T21	ENSG00000261052	SULT1A3	16	35.25709	-0.0007332851	0.05695938	0.9483009	0.9993019	FALSE
Hepatocyte	T21	ENSG00000133121	STARD13	13	321.6857	-0.0006976486	0.05682036	0.9483041	0.9993019	FALSE
Hepatocyte	T21	ENSG00000139131	YARS2	12	280.5453	-0.001094938	0.05596413	0.9484916	0.9993019	FALSE
Hepatocyte	T21	ENSG00000214102	WEE2	7	0.3560661	-8.024628e-05	0.05801646	0.9485707	0.9993019	FALSE
Hepatocyte	T21	ENSG00000066279	ASPM	1	890.7348	0.001278132	0.05612911	0.9488078	0.9993019	FALSE
Hepatocyte	T21	ENSG00000122986	HVCN1	12	59.43936	-0.001553894	0.05638997	0.948817	0.9993019	FALSE
Hepatocyte	T21	ENSG00000135245	HILPDA	7	148.0992	0.0009072829	0.05624745	0.9488411	0.9993019	FALSE
Hepatocyte	T21	ENSG00000173960	UBXN2A	2	354.0268	-0.006168257	0.05427868	0.9489635	0.9993019	FALSE
Hepatocyte	T21	ENSG00000159685	CHCHD6	3	194.821	-0.0008056693	0.0563611	0.9490303	0.9993019	FALSE
Hepatocyte	T21	ENSG00000204923	FBXO48	2	93.83517	-0.001086927	0.05553667	0.9490406	0.9993019	FALSE
Hepatocyte	T21	ENSG00000132256	TRIM5	11	345.7548	-0.001312624	0.05451739	0.9490655	0.9993019	FALSE
Hepatocyte	T21	ENSG00000047621	C12orf4	12	110.8703	0.0008760376	0.05636063	0.9491606	0.9993019	FALSE
Hepatocyte	T21	ENSG00000060339	CCAR1	10	1009.118	-0.001814843	0.04935758	0.9491755	0.9993019	FALSE
Hepatocyte	T21	ENSG00000197461	PDGFA	7	52.82325	0.0006534838	0.05716424	0.9492324	0.9993019	FALSE
Hepatocyte	T21	ENSG00000174628	IQCK	16	49.36343	-0.0009086657	0.05597972	0.9493653	0.9993019	FALSE
Hepatocyte	T21	ENSG00000135486	HNRNPA1	12	5294.007	0.0009947308	0.05595821	0.9493861	0.9993019	FALSE
Hepatocyte	T21	ENSG00000196109	ZNF676	19	0.9379175	-0.0004506961	0.05800558	0.9494594	0.9993019	FALSE
Hepatocyte	T21	ENSG00000119685	TTLL5	14	178.0593	0.00098595	0.05542029	0.9494626	0.9993019	FALSE
Hepatocyte	T21	ENSG00000136010	ALDH1L2	12	0.9085076	-9.318766e-05	0.05800247	0.9494693	0.9993019	FALSE
Hepatocyte	T21	ENSG00000089327	FXYD5	19	71.09582	-0.0003278261	0.05784859	0.9495175	0.9993019	FALSE
Hepatocyte	T21	ENSG00000104059	FAM189A1	15	5.612557	-0.0005430463	0.05798027	0.9495195	0.9993019	FALSE
Hepatocyte	T21	ENSG00000173218	VANGL1	1	131.6213	0.001015741	0.05578703	0.9495324	0.9993019	FALSE
Hepatocyte	T21	ENSG00000068120	COASY	17	966.0406	0.001453064	0.05423279	0.9496047	0.9993019	FALSE
Hepatocyte	T21	ENSG00000260528	FAM157C	16	10.52936	0.0004860218	0.05754993	0.9496383	0.9993019	FALSE
Hepatocyte	T21	ENSG00000012211	PRICKLE3	X	21.77606	-0.0005475588	0.05721776	0.9496911	0.9993019	FALSE
Hepatocyte	T21	ENSG00000130517	PGPEP1	19	487.5319	-0.0009863097	0.05515102	0.9497354	0.9993019	FALSE
Hepatocyte	T21	ENSG00000004455	AK2	1	1215.927	0.001229343	0.05545622	0.9497373	0.9993019	FALSE
Hepatocyte	T21	ENSG00000187513	GJA4	1	4.687354	-0.0002042877	0.05792614	0.9497578	0.9993019	FALSE
Hepatocyte	T21	ENSG00000137947	GTF2B	1	640.0442	-0.0008421485	0.05558881	0.9497595	0.9993019	FALSE
Hepatocyte	T21	ENSG00000256045	MTRNR2L10	X	19.5714	-7.117994e-05	0.05754461	0.9498091	0.9993019	FALSE
Hepatocyte	T21	ENSG00000134686	PHC2	1	464.0709	0.001010707	0.05573745	0.9498797	0.9993019	FALSE
Hepatocyte	T21	ENSG00000005194	CIAPIN1	16	516.9116	0.001350111	0.05396799	0.9499072	0.9993019	FALSE
Hepatocyte	T21	ENSG00000243368	MCCC1-AS1	3	0.2614485	5.436728e-05	0.05801768	0.9499185	0.9993019	FALSE
Hepatocyte	T21	ENSG00000131269	ABCB7	X	395.13	0.001656153	0.05333507	0.9499186	0.9993019	FALSE
Hepatocyte	T21	ENSG00000274020	LINC01138	1	81.16632	-0.0009479428	0.05612154	0.9499238	0.9993019	FALSE
Hepatocyte	T21	ENSG00000111331	OAS3	12	39.2407	-0.000665448	0.05705615	0.9499592	0.9993019	FALSE
Hepatocyte	T21	ENSG00000135540	NHSL1	6	720.6716	0.00115008	0.05500699	0.9499889	0.9993019	FALSE
Hepatocyte	T21	ENSG00000162896	PIGR	1	1.569055	-0.0001995738	0.05795404	0.9499926	0.9993019	FALSE
Hepatocyte	T21	ENSG00000185261	KIAA0825	5	57.4547	0.0007488048	0.05701792	0.9501979	0.9993019	FALSE
Hepatocyte	T21	ENSG00000181135	ZNF707	8	16.24326	-0.0005165395	0.05736427	0.9502857	0.9993019	FALSE
Hepatocyte	T21	ENSG00000143543	JTB	1	2472.349	-0.006999356	0.05576529	0.9503311	0.9993019	FALSE
Hepatocyte	T21	ENSG00000172139	SLC9C1	3	15.28657	-0.0003175052	0.05772721	0.9503943	0.9993019	FALSE
Hepatocyte	T21	ENSG00000237352	LINC01358	1	0.9461751	-0.0002428421	0.05799386	0.9504241	0.9993019	FALSE
Hepatocyte	T21	ENSG00000235706	DICER1-AS1	14	126.37	0.000904634	0.05581231	0.9504446	0.9993019	FALSE
Hepatocyte	T21	ENSG00000186081	KRT5	12	0.2540812	4.048979e-05	0.05801777	0.9504892	0.9993019	FALSE
Hepatocyte	T21	ENSG00000120697	ALG5	13	1125.235	-0.0006793046	0.05540681	0.9505711	0.9993019	FALSE
Hepatocyte	T21	ENSG00000120805	ARL1	12	1597.942	-0.0006057856	0.05502212	0.9506087	0.9993019	FALSE
Hepatocyte	T21	ENSG00000114923	SLC4A3	2	1.324193	-0.0001483917	0.05796342	0.9506597	0.9993019	FALSE
Hepatocyte	T21	ENSG00000235397	EPN2-AS1	17	2.303732	-0.0001819778	0.0579305	0.9506799	0.9993019	FALSE
Hepatocyte	T21	ENSG00000107816	LZTS2	10	139.9475	-0.0009398538	0.05564024	0.9506971	0.9993019	FALSE
Hepatocyte	T21	ENSG00000265491	RNF115	1	485.5624	0.00126834	0.05390695	0.9507262	0.9993019	FALSE
Hepatocyte	T21	ENSG00000129204	USP6	17	24.77925	-0.0004280958	0.05758639	0.9507676	0.9993019	FALSE
Hepatocyte	T21	ENSG00000166912	MTMR10	15	335.7978	0.0009468112	0.05598464	0.9508647	0.9993019	FALSE
Hepatocyte	T21	ENSG00000159348	CYB5R1	1	648.1032	-0.001348654	0.05282548	0.950903	0.9993019	FALSE
Hepatocyte	T21	ENSG00000243449	C4orf48	4	107.8248	0.0008517139	0.05742717	0.950903	0.9993019	FALSE
Hepatocyte	T21	ENSG00000135185	TMEM243	7	193.6134	-0.0004853453	0.05691743	0.9509178	0.9993019	FALSE
Hepatocyte	T21	ENSG00000144283	PKP4	2	541.7006	0.001358858	0.0533407	0.9509278	0.9993019	FALSE
Hepatocyte	T21	ENSG00000166170	BAG5	14	269.4747	-0.00054644	0.05454395	0.9509471	0.9993019	FALSE
Hepatocyte	T21	ENSG00000226482	ADIPOQ-AS1	3	0.2478717	-0.0001404723	0.05801782	0.9509776	0.9993019	FALSE
Hepatocyte	T21	ENSG00000067182	TNFRSF1A	12	553.9748	0.00123605	0.05417889	0.9510069	0.9993019	FALSE
Hepatocyte	T21	ENSG00000111837	MAK	6	8.044067	0.0002099772	0.05780116	0.9510842	0.9993019	FALSE
Hepatocyte	T21	ENSG00000117114	ADGRL2	1	726.3009	0.0001178385	0.05648621	0.9511402	0.9993019	FALSE
Hepatocyte	T21	ENSG00000169756	LIMS1	2	808.4433	0.0009106745	0.05358838	0.9511977	0.9993019	FALSE
Hepatocyte	T21	ENSG00000124875	CXCL6	4	0.2401127	-0.0005613377	0.05802398	0.9513319	0.9993019	FALSE
Hepatocyte	T21	ENSG00000254221	PCDHGB1	5	0.2401127	-0.0005613377	0.05802398	0.9513319	0.9993019	FALSE
Hepatocyte	T21	ENSG00000132517	SLC52A1	17	0.2401127	-0.0005613377	0.05802398	0.9513319	0.9993019	FALSE
Hepatocyte	T21	ENSG00000167157	PRRX2	9	0.2571413	-0.0002305915	0.05802091	0.9513319	0.9993019	FALSE
Hepatocyte	T21	ENSG00000177839	PCDHB9	5	0.1560252	-0.0004241929	0.05802222	0.9513319	0.9993019	FALSE
Hepatocyte	T21	ENSG00000124812	CRISP1	6	0.1560252	-0.0004241929	0.05802222	0.9513319	0.9993019	FALSE
Hepatocyte	T21	ENSG00000139200	PIANP	12	0.1560252	-0.0004241929	0.05802222	0.9513319	0.9993019	FALSE
Hepatocyte	T21	ENSG00000268266	AC003005.2	19	0.1560252	-0.0004241929	0.05802222	0.9513319	0.9993019	FALSE
Hepatocyte	T21	ENSG00000226784	PGAM4	X	0.1560252	-0.0004241929	0.05802222	0.9513319	0.9993019	FALSE
Hepatocyte	T21	ENSG00000132702	HAPLN2	1	0.1687652	-0.0003854454	0.05802182	0.9513319	0.9993019	FALSE
Hepatocyte	T21	ENSG00000081853	PCDHGA2	5	0.1687652	-0.0003854454	0.05802182	0.9513319	0.9993019	FALSE
Hepatocyte	T21	ENSG00000188710	QRFP	9	0.1687652	-0.0003854454	0.05802182	0.9513319	0.9993019	FALSE
Hepatocyte	T21	ENSG00000144834	TAGLN3	3	0.2045824	-0.0003138076	0.05802127	0.9513319	0.9993019	FALSE
Hepatocyte	T21	ENSG00000154016	GRAP	17	2.413696	0.0002156839	0.05791979	0.951366	0.9993019	FALSE
Hepatocyte	T21	ENSG00000153443	UBALD1	16	189.8937	-0.000990263	0.0548971	0.9513834	0.9993019	FALSE
Hepatocyte	T21	ENSG00000002587	HS3ST1	4	5.645576	0.0002998463	0.057811	0.9513906	0.9993019	FALSE
Hepatocyte	T21	ENSG00000180822	PSMG4	6	489.4738	0.0009741065	0.05590457	0.9514045	0.9993019	FALSE
Hepatocyte	T21	ENSG00000237786	GFOD1-AS1	6	0.3092281	-2.723614e-05	0.05802453	0.951451	0.9993019	FALSE
Hepatocyte	T21	ENSG00000183479	TREX2	X	0.3092281	-2.723614e-05	0.05802453	0.951451	0.9993019	FALSE
Hepatocyte	T21	ENSG00000204599	TRIM39	6	41.27535	0.0004527998	0.05688961	0.951514	0.9993019	FALSE
Hepatocyte	T21	ENSG00000205593	DENND6B	22	13.96394	0.0004862564	0.05749673	0.9517046	0.9993019	FALSE
Hepatocyte	T21	ENSG00000143549	TPM3	1	2398.567	0.001284359	0.05499482	0.9517763	0.9993019	FALSE
Hepatocyte	T21	ENSG00000226022	AC026167.1	3	0.1546141	-8.021875e-07	0.0580247	0.9518134	0.9993019	FALSE
Hepatocyte	T21	ENSG00000184156	KCNQ3	8	0.1546141	-8.021875e-07	0.0580247	0.9518134	0.9993019	FALSE
Hepatocyte	T21	ENSG00000168959	GRM5	11	0.1546141	-8.021875e-07	0.0580247	0.9518134	0.9993019	FALSE
Hepatocyte	T21	ENSG00000198855	FICD	12	87.36511	0.0006573939	0.05707319	0.9519145	0.9993019	FALSE
Hepatocyte	T21	ENSG00000182405	PGBD4	15	35.69118	0.0007807195	0.05658208	0.9520234	0.9993019	FALSE
Hepatocyte	T21	ENSG00000241469	LINC00635	3	0.2827139	0.000140243	0.05802457	0.9520257	0.9993019	FALSE
Hepatocyte	T21	ENSG00000149930	TAOK2	16	126.3267	0.001088333	0.05595452	0.952083	0.9993019	FALSE
Hepatocyte	T21	ENSG00000188706	ZDHHC9	X	419.7583	-0.0008372687	0.05481927	0.9521001	0.9993019	FALSE
Hepatocyte	T21	ENSG00000235097	LINC00330	13	0.8915918	-0.0001158366	0.05799576	0.9521434	0.9993019	FALSE
Hepatocyte	T21	ENSG00000134115	CNTN6	3	0.3680994	-0.000142428	0.05802453	0.9521755	0.9993019	FALSE
Hepatocyte	T21	ENSG00000166523	CLEC4E	12	0.4835723	-0.0002066855	0.05801787	0.9523235	0.9993019	FALSE
Hepatocyte	T21	ENSG00000118156	ZNF541	19	1.286462	-0.0001315205	0.05797756	0.9523567	0.9993019	FALSE
Hepatocyte	T21	ENSG00000235635	AC016644.1	5	0.9496281	-4.672074e-05	0.05801942	0.9523818	0.9993019	FALSE
Hepatocyte	T21	ENSG00000116711	PLA2G4A	1	6.688008	-0.0002467591	0.05786241	0.9524091	0.9993019	FALSE
Hepatocyte	T21	ENSG00000138459	SLC35A5	3	195.7601	0.001143088	0.05447922	0.952455	0.9993019	FALSE
Hepatocyte	T21	ENSG00000186446	ZNF501	3	23.08354	-0.0005789186	0.05702929	0.9524683	0.9993019	FALSE
Hepatocyte	T21	ENSG00000147475	ERLIN2	8	496.5128	-0.001239801	0.05326374	0.9525273	0.9993019	FALSE
Hepatocyte	T21	ENSG00000085552	IGSF9	1	0.1929668	8.956357e-05	0.05802429	0.9525343	0.9993019	FALSE
Hepatocyte	T21	ENSG00000099958	DERL3	22	158.1431	0.0007286077	0.05665286	0.9525409	0.9993019	FALSE
Hepatocyte	T21	ENSG00000055813	CCDC85A	2	0.901233	0.0003962821	0.05801471	0.9526943	0.9993019	FALSE
Hepatocyte	T21	ENSG00000163156	SCNM1	1	271.8211	0.0007177824	0.0564309	0.9527178	0.9993019	FALSE
Hepatocyte	T21	ENSG00000100387	RBX1	22	4812.915	-0.001488414	0.05575958	0.9527713	0.9993019	FALSE
Hepatocyte	T21	ENSG00000120903	CHRNA2	8	0.2256312	-3.161946e-05	0.05801821	0.9527858	0.9993019	FALSE
Hepatocyte	T21	ENSG00000107959	PITRM1	10	215.1549	0.001082504	0.05506614	0.9528121	0.9993019	FALSE
Hepatocyte	T21	ENSG00000175221	MED16	19	398.719	-0.0009406966	0.05565517	0.9528373	0.9993019	FALSE
Hepatocyte	T21	ENSG00000127472	PLA2G5	1	0.01749052	-0.0002296654	0.05802663	0.9528401	0.9993019	FALSE
Hepatocyte	T21	ENSG00000187980	PLA2G2C	1	0.01749052	-0.0002296654	0.05802663	0.9528401	0.9993019	FALSE
Hepatocyte	T21	ENSG00000118733	OLFM3	1	0.01749052	-0.0002296654	0.05802663	0.9528401	0.9993019	FALSE
Hepatocyte	T21	ENSG00000177272	KCNA3	1	0.01749052	-0.0002296654	0.05802663	0.9528401	0.9993019	FALSE
Hepatocyte	T21	ENSG00000231768	LINC01354	1	0.01749052	-0.0002296654	0.05802663	0.9528401	0.9993019	FALSE
Hepatocyte	T21	ENSG00000187080	OR2AK2	1	0.01749052	-0.0002296654	0.05802663	0.9528401	0.9993019	FALSE
Hepatocyte	T21	ENSG00000236213	AC006369.2	2	0.01749052	-0.0002296654	0.05802663	0.9528401	0.9993019	FALSE
Hepatocyte	T21	ENSG00000205086	C2orf91	2	0.01749052	-0.0002296654	0.05802663	0.9528401	0.9993019	FALSE
Hepatocyte	T21	ENSG00000240671	IGKV1-8	2	0.01749052	-0.0002296654	0.05802663	0.9528401	0.9993019	FALSE
Hepatocyte	T21	ENSG00000256977	LIMS3	2	0.01749052	-0.0002296654	0.05802663	0.9528401	0.9993019	FALSE
Hepatocyte	T21	ENSG00000226363	HAGLROS	2	0.01749052	-0.0002296654	0.05802663	0.9528401	0.9993019	FALSE
Hepatocyte	T21	ENSG00000135898	GPR55	2	0.01749052	-0.0002296654	0.05802663	0.9528401	0.9993019	FALSE
Hepatocyte	T21	ENSG00000188011	RTP5	2	0.01749052	-0.0002296654	0.05802663	0.9528401	0.9993019	FALSE
Hepatocyte	T21	ENSG00000224514	LINC00620	3	0.01749052	-0.0002296654	0.05802663	0.9528401	0.9993019	FALSE
Hepatocyte	T21	ENSG00000232354	VIPR1-AS1	3	0.01749052	-0.0002296654	0.05802663	0.9528401	0.9993019	FALSE
Hepatocyte	T21	ENSG00000183625	CCR3	3	0.01749052	-0.0002296654	0.05802663	0.9528401	0.9993019	FALSE
Hepatocyte	T21	ENSG00000206113	CFAP99	4	0.01749052	-0.0002296654	0.05802663	0.9528401	0.9993019	FALSE
Hepatocyte	T21	ENSG00000186867	QRFPR	4	0.01749052	-0.0002296654	0.05802663	0.9528401	0.9993019	FALSE
Hepatocyte	T21	ENSG00000179046	TRIML2	4	0.01749052	-0.0002296654	0.05802663	0.9528401	0.9993019	FALSE
Hepatocyte	T21	ENSG00000016082	ISL1	5	0.01749052	-0.0002296654	0.05802663	0.9528401	0.9993019	FALSE
Hepatocyte	T21	ENSG00000171540	OTP	5	0.01749052	-0.0002296654	0.05802663	0.9528401	0.9993019	FALSE
Hepatocyte	T21	ENSG00000205279	CTXN3	5	0.01749052	-0.0002296654	0.05802663	0.9528401	0.9993019	FALSE
Hepatocyte	T21	ENSG00000113520	IL4	5	0.01749052	-0.0002296654	0.05802663	0.9528401	0.9993019	FALSE
Hepatocyte	T21	ENSG00000204961	PCDHA9	5	0.01749052	-0.0002296654	0.05802663	0.9528401	0.9993019	FALSE
Hepatocyte	T21	ENSG00000175766	EIF4E1B	5	0.01749052	-0.0002296654	0.05802663	0.9528401	0.9993019	FALSE
Hepatocyte	T21	ENSG00000204687	MAS1L	6	0.01749052	-0.0002296654	0.05802663	0.9528401	0.9993019	FALSE
Hepatocyte	T21	ENSG00000232629	HLA-DQB2	6	0.01749052	-0.0002296654	0.05802663	0.9528401	0.9993019	FALSE
Hepatocyte	T21	ENSG00000096088	PGC	6	0.01749052	-0.0002296654	0.05802663	0.9528401	0.9993019	FALSE
Hepatocyte	T21	ENSG00000008196	TFAP2B	6	0.01749052	-0.0002296654	0.05802663	0.9528401	0.9993019	FALSE
Hepatocyte	T21	ENSG00000137270	GCM1	6	0.01749052	-0.0002296654	0.05802663	0.9528401	0.9993019	FALSE
Hepatocyte	T21	ENSG00000229154	KCNQ5-AS1	6	0.01749052	-0.0002296654	0.05802663	0.9528401	0.9993019	FALSE
Hepatocyte	T21	ENSG00000211694	TRGV10	7	0.01749052	-0.0002296654	0.05802663	0.9528401	0.9993019	FALSE
Hepatocyte	T21	ENSG00000249978	TRGV7	7	0.01749052	-0.0002296654	0.05802663	0.9528401	0.9993019	FALSE
Hepatocyte	T21	ENSG00000211698	TRGV4	7	0.01749052	-0.0002296654	0.05802663	0.9528401	0.9993019	FALSE
Hepatocyte	T21	ENSG00000165120	SSMEM1	7	0.01749052	-0.0002296654	0.05802663	0.9528401	0.9993019	FALSE
Hepatocyte	T21	ENSG00000211724	TRBV6-6	7	0.01749052	-0.0002296654	0.05802663	0.9528401	0.9993019	FALSE
Hepatocyte	T21	ENSG00000240247	DEFA1B	8	0.01749052	-0.0002296654	0.05802663	0.9528401	0.9993019	FALSE
Hepatocyte	T21	ENSG00000251191	LINC00589	8	0.01749052	-0.0002296654	0.05802663	0.9528401	0.9993019	FALSE
Hepatocyte	T21	ENSG00000246430	LINC00968	8	0.01749052	-0.0002296654	0.05802663	0.9528401	0.9993019	FALSE
Hepatocyte	T21	ENSG00000254081	LINC01299	8	0.01749052	-0.0002296654	0.05802663	0.9528401	0.9993019	FALSE
Hepatocyte	T21	ENSG00000204949	FAM83A-AS1	8	0.01749052	-0.0002296654	0.05802663	0.9528401	0.9993019	FALSE
Hepatocyte	T21	ENSG00000215112	FAM74A1	9	0.01749052	-0.0002296654	0.05802663	0.9528401	0.9993019	FALSE
Hepatocyte	T21	ENSG00000260691	ANKRD20A1	9	0.01749052	-0.0002296654	0.05802663	0.9528401	0.9993019	FALSE
Hepatocyte	T21	ENSG00000166220	TBATA	10	0.01749052	-0.0002296654	0.05802663	0.9528401	0.9993019	FALSE
Hepatocyte	T21	ENSG00000184682	PRR33	11	0.01749052	-0.0002296654	0.05802663	0.9528401	0.9993019	FALSE
Hepatocyte	T21	ENSG00000180988	OR52N2	11	0.01749052	-0.0002296654	0.05802663	0.9528401	0.9993019	FALSE
Hepatocyte	T21	ENSG00000205126	ACCSL	11	0.01749052	-0.0002296654	0.05802663	0.9528401	0.9993019	FALSE
Hepatocyte	T21	ENSG00000204361	NXPE2	11	0.01749052	-0.0002296654	0.05802663	0.9528401	0.9993019	FALSE
Hepatocyte	T21	ENSG00000196099	OR6M1	11	0.01749052	-0.0002296654	0.05802663	0.9528401	0.9993019	FALSE
Hepatocyte	T21	ENSG00000249054	FAM138D	12	0.01749052	-0.0002296654	0.05802663	0.9528401	0.9993019	FALSE
Hepatocyte	T21	ENSG00000235049	LINC00940	12	0.01749052	-0.0002296654	0.05802663	0.9528401	0.9993019	FALSE
Hepatocyte	T21	ENSG00000130037	KCNA5	12	0.01749052	-0.0002296654	0.05802663	0.9528401	0.9993019	FALSE
Hepatocyte	T21	ENSG00000255727	LINC01489	12	0.01749052	-0.0002296654	0.05802663	0.9528401	0.9993019	FALSE
Hepatocyte	T21	ENSG00000173208	ABCD2	12	0.01749052	-0.0002296654	0.05802663	0.9528401	0.9993019	FALSE
Hepatocyte	T21	ENSG00000177875	CCDC184	12	0.01749052	-0.0002296654	0.05802663	0.9528401	0.9993019	FALSE
Hepatocyte	T21	ENSG00000186897	C1QL4	12	0.01749052	-0.0002296654	0.05802663	0.9528401	0.9993019	FALSE
Hepatocyte	T21	ENSG00000257495	KRT73-AS1	12	0.01749052	-0.0002296654	0.05802663	0.9528401	0.9993019	FALSE
Hepatocyte	T21	ENSG00000170426	SDR9C7	12	0.01749052	-0.0002296654	0.05802663	0.9528401	0.9993019	FALSE
Hepatocyte	T21	ENSG00000183395	PMCH	12	0.01749052	-0.0002296654	0.05802663	0.9528401	0.9993019	FALSE
Hepatocyte	T21	ENSG00000180730	SHISA2	13	0.01749052	-0.0002296654	0.05802663	0.9528401	0.9993019	FALSE
Hepatocyte	T21	ENSG00000132975	GPR12	13	0.01749052	-0.0002296654	0.05802663	0.9528401	0.9993019	FALSE
Hepatocyte	T21	ENSG00000102802	MEDAG	13	0.01749052	-0.0002296654	0.05802663	0.9528401	0.9993019	FALSE
Hepatocyte	T21	ENSG00000165837	ERICH6B	13	0.01749052	-0.0002296654	0.05802663	0.9528401	0.9993019	FALSE
Hepatocyte	T21	ENSG00000136099	PCDH8	13	0.01749052	-0.0002296654	0.05802663	0.9528401	0.9993019	FALSE
Hepatocyte	T21	ENSG00000102452	NALCN	13	0.01749052	-0.0002296654	0.05802663	0.9528401	0.9993019	FALSE
Hepatocyte	T21	ENSG00000139780	METTL21C	13	0.01749052	-0.0002296654	0.05802663	0.9528401	0.9993019	FALSE
Hepatocyte	T21	ENSG00000197616	MYH6	14	0.01749052	-0.0002296654	0.05802663	0.9528401	0.9993019	FALSE
Hepatocyte	T21	ENSG00000258689	LINC01269	14	0.01749052	-0.0002296654	0.05802663	0.9528401	0.9993019	FALSE
Hepatocyte	T21	ENSG00000259107	LINC00911	14	0.01749052	-0.0002296654	0.05802663	0.9528401	0.9993019	FALSE
Hepatocyte	T21	ENSG00000184507	NUTM1	15	0.01749052	-0.0002296654	0.05802663	0.9528401	0.9993019	FALSE
Hepatocyte	T21	ENSG00000159337	PLA2G4D	15	0.01749052	-0.0002296654	0.05802663	0.9528401	0.9993019	FALSE
Hepatocyte	T21	ENSG00000140557	ST8SIA2	15	0.01749052	-0.0002296654	0.05802663	0.9528401	0.9993019	FALSE
Hepatocyte	T21	ENSG00000103355	PRSS33	16	0.01749052	-0.0002296654	0.05802663	0.9528401	0.9993019	FALSE
Hepatocyte	T21	ENSG00000169900	PYDC1	16	0.01749052	-0.0002296654	0.05802663	0.9528401	0.9993019	FALSE
Hepatocyte	T21	ENSG00000166152	C16orf78	16	0.01749052	-0.0002296654	0.05802663	0.9528401	0.9993019	FALSE
Hepatocyte	T21	ENSG00000260880	HCCAT5	16	0.01749052	-0.0002296654	0.05802663	0.9528401	0.9993019	FALSE
Hepatocyte	T21	ENSG00000185156	MFSD6L	17	0.01749052	-0.0002296654	0.05802663	0.9528401	0.9993019	FALSE
Hepatocyte	T21	ENSG00000171916	LGALS9C	17	0.01749052	-0.0002296654	0.05802663	0.9528401	0.9993019	FALSE
Hepatocyte	T21	ENSG00000251179	TMEM92-AS1	17	0.01749052	-0.0002296654	0.05802663	0.9528401	0.9993019	FALSE
Hepatocyte	T21	ENSG00000204278	TMEM235	17	0.01749052	-0.0002296654	0.05802663	0.9528401	0.9993019	FALSE
Hepatocyte	T21	ENSG00000265962	GACAT2	18	0.01749052	-0.0002296654	0.05802663	0.9528401	0.9993019	FALSE
Hepatocyte	T21	ENSG00000206075	SERPINB5	18	0.01749052	-0.0002296654	0.05802663	0.9528401	0.9993019	FALSE
Hepatocyte	T21	ENSG00000071991	CDH19	18	0.01749052	-0.0002296654	0.05802663	0.9528401	0.9993019	FALSE
Hepatocyte	T21	ENSG00000166342	NETO1	18	0.01749052	-0.0002296654	0.05802663	0.9528401	0.9993019	FALSE
Hepatocyte	T21	ENSG00000220008	LINGO3	19	0.01749052	-0.0002296654	0.05802663	0.9528401	0.9993019	FALSE
Hepatocyte	T21	ENSG00000196350	ZNF729	19	0.01749052	-0.0002296654	0.05802663	0.9528401	0.9993019	FALSE
Hepatocyte	T21	ENSG00000177558	FAM187B	19	0.01749052	-0.0002296654	0.05802663	0.9528401	0.9993019	FALSE
Hepatocyte	T21	ENSG00000129451	KLK10	19	0.01749052	-0.0002296654	0.05802663	0.9528401	0.9993019	FALSE
Hepatocyte	T21	ENSG00000179213	SIGLECL1	19	0.01749052	-0.0002296654	0.05802663	0.9528401	0.9993019	FALSE
Hepatocyte	T21	ENSG00000125498	KIR2DL1	19	0.01749052	-0.0002296654	0.05802663	0.9528401	0.9993019	FALSE
Hepatocyte	T21	ENSG00000240403	KIR3DL2	19	0.01749052	-0.0002296654	0.05802663	0.9528401	0.9993019	FALSE
Hepatocyte	T21	ENSG00000180383	DEFB124	20	0.01749052	-0.0002296654	0.05802663	0.9528401	0.9993019	FALSE
Hepatocyte	T21	ENSG00000186190	BPIFB3	20	0.01749052	-0.0002296654	0.05802663	0.9528401	0.9993019	FALSE
Hepatocyte	T21	ENSG00000232803	SLCO4A1-AS1	20	0.01749052	-0.0002296654	0.05802663	0.9528401	0.9993019	FALSE
Hepatocyte	T21	ENSG00000231231	LINC01423	21	0.01749052	-0.0002296654	0.05802663	0.9528401	0.9993019	FALSE
Hepatocyte	T21	ENSG00000236663	FRGCA	21	0.01749052	-0.0002296654	0.05802663	0.9528401	0.9993019	FALSE
Hepatocyte	T21	ENSG00000236499	LINC00896	22	0.01749052	-0.0002296654	0.05802663	0.9528401	0.9993019	FALSE
Hepatocyte	T21	ENSG00000211648	IGLV1-47	22	0.01749052	-0.0002296654	0.05802663	0.9528401	0.9993019	FALSE
Hepatocyte	T21	ENSG00000211649	IGLV7-46	22	0.01749052	-0.0002296654	0.05802663	0.9528401	0.9993019	FALSE
Hepatocyte	T21	ENSG00000100302	RASD2	22	0.01749052	-0.0002296654	0.05802663	0.9528401	0.9993019	FALSE
Hepatocyte	T21	ENSG00000185264	TEX33	22	0.01749052	-0.0002296654	0.05802663	0.9528401	0.9993019	FALSE
Hepatocyte	T21	ENSG00000231542	TAB3-AS1	X	0.01749052	-0.0002296654	0.05802663	0.9528401	0.9993019	FALSE
Hepatocyte	T21	ENSG00000233661	SPIN4-AS1	X	0.01749052	-0.0002296654	0.05802663	0.9528401	0.9993019	FALSE
Hepatocyte	T21	ENSG00000156009	MAGEA8	X	0.01749052	-0.0002296654	0.05802663	0.9528401	0.9993019	FALSE
Hepatocyte	T21	ENSG00000198753	PLXNB3	X	0.01749052	-0.0002296654	0.05802663	0.9528401	0.9993019	FALSE
Hepatocyte	T21	ENSG00000264745	TTC39C-AS1	18	1.608757	2.875202e-05	0.0579807	0.9528837	0.9993019	FALSE
Hepatocyte	T21	ENSG00000090273	NUDC	1	6402.108	-0.0005394553	0.05658726	0.952897	0.9993019	FALSE
Hepatocyte	T21	ENSG00000164970	FAM219A	9	43.38168	-0.0004791055	0.0570522	0.9529955	0.9993019	FALSE
Hepatocyte	T21	ENSG00000106004	HOXA5	7	2.999451	-0.0002499161	0.05792459	0.9530173	0.9993019	FALSE
Hepatocyte	T21	ENSG00000079335	CDC14A	1	106.0895	0.001078818	0.05485011	0.9530176	0.9993019	FALSE
Hepatocyte	T21	ENSG00000183336	BOLA2	16	33.42397	0.0004174152	0.0576487	0.9530367	0.9993019	FALSE
Hepatocyte	T21	ENSG00000111642	CHD4	12	1087.813	0.003071478	0.05233054	0.95311	0.9993019	FALSE
Hepatocyte	T21	ENSG00000048392	RRM2B	8	211.5359	0.00106278	0.05498817	0.9531344	0.9993019	FALSE
Hepatocyte	T21	ENSG00000124831	LRRFIP1	2	744.6737	-0.0009491064	0.05522559	0.9531787	0.9993019	FALSE
Hepatocyte	T21	ENSG00000156345	CDK20	9	16.08567	-0.0004634344	0.05740581	0.9532873	0.9993019	FALSE
Hepatocyte	T21	ENSG00000096080	MRPS18A	6	1088.396	0.001025947	0.05527936	0.9533296	0.9993019	FALSE
Hepatocyte	T21	ENSG00000151065	DCP1B	12	173.558	-0.001099267	0.05413627	0.9533872	0.9993019	FALSE
Hepatocyte	T21	ENSG00000151466	SCLT1	4	236.8688	-0.0008762167	0.05651835	0.9534099	0.9993019	FALSE
Hepatocyte	T21	ENSG00000115170	ACVR1	2	355.6021	-0.0009434313	0.05559246	0.9534306	0.9993019	FALSE
Hepatocyte	T21	ENSG00000155755	TMEM237	2	154.2069	0.001106256	0.05485937	0.9537739	0.9993019	FALSE
Hepatocyte	T21	ENSG00000153936	HS2ST1	1	686.6425	-0.001048249	0.0552831	0.9538061	0.9993019	FALSE
Hepatocyte	T21	ENSG00000129083	COPB1	11	1315.008	-0.001363054	0.05448866	0.9538197	0.9993019	FALSE
Hepatocyte	T21	ENSG00000143799	PARP1	1	2130.67	-0.0008012944	0.05491601	0.953839	0.9993019	FALSE
Hepatocyte	T21	ENSG00000181518	OR8D4	11	0.2128913	-6.615706e-05	0.05801849	0.9538677	0.9993019	FALSE
Hepatocyte	T21	ENSG00000162623	TYW3	1	710.8444	-0.0008923824	0.05538839	0.9540652	0.9993019	FALSE
Hepatocyte	T21	ENSG00000157020	SEC13	3	1539.653	0.0008155567	0.05487756	0.9541058	0.9993019	FALSE
Hepatocyte	T21	ENSG00000163444	TMEM183A	1	590.0004	-0.0008703073	0.05581524	0.9541301	0.9993019	FALSE
Hepatocyte	T21	ENSG00000100036	SLC35E4	22	1.843711	-0.0001809268	0.0579358	0.9541405	0.9993019	FALSE
Hepatocyte	T21	ENSG00000108465	CDK5RAP3	17	554.2428	-0.001102734	0.05466109	0.9542181	0.9993019	FALSE
Hepatocyte	T21	ENSG00000037280	FLT4	5	5.270203	0.0002796206	0.05783823	0.9542609	0.9993019	FALSE
Hepatocyte	T21	ENSG00000146243	IRAK1BP1	6	64.77309	0.0006438193	0.05695129	0.9543436	0.9993019	FALSE
Hepatocyte	T21	ENSG00000226846	LINC00348	13	48.75637	-0.000297798	0.0577135	0.9543756	0.9993019	FALSE
Hepatocyte	T21	ENSG00000166484	MAPK7	17	70.57104	0.0009070811	0.05587674	0.9543877	0.9993019	FALSE
Hepatocyte	T21	ENSG00000213949	ITGA1	5	1655.695	-0.001635092	0.05514342	0.9546534	0.9993019	FALSE
Hepatocyte	T21	ENSG00000165525	NEMF	14	617.2191	0.001528	0.05239425	0.9548972	0.9993019	FALSE
Hepatocyte	T21	ENSG00000250510	GPR162	12	19.71625	0.0005621946	0.05719535	0.9549275	0.9993019	FALSE
Hepatocyte	T21	ENSG00000254087	LYN	8	71.06433	-0.0006917086	0.05616842	0.9550589	0.9993019	FALSE
Hepatocyte	T21	ENSG00000196187	TMEM63A	1	263.0941	-0.0006325643	0.05583825	0.9550813	0.9993019	FALSE
Hepatocyte	T21	ENSG00000158201	ABHD3	18	1262.663	-0.001591493	0.05016418	0.9551283	0.9993019	FALSE
Hepatocyte	T21	ENSG00000139517	LNX2	13	207.0467	0.0009430008	0.05542459	0.9551359	0.9993019	FALSE
Hepatocyte	T21	ENSG00000162641	AKNAD1	1	12.88664	-0.0004859787	0.05789284	0.9551668	0.9993019	FALSE
Hepatocyte	T21	ENSG00000214160	ALG3	3	1086.671	0.0009086781	0.05508354	0.9551924	0.9993019	FALSE
Hepatocyte	T21	ENSG00000198932	GPRASP1	X	167.781	-0.000790767	0.05599943	0.955211	0.9993019	FALSE
Hepatocyte	T21	ENSG00000140948	ZCCHC14	16	307.4078	0.0008225653	0.05618773	0.9552354	0.9993019	FALSE
Hepatocyte	T21	ENSG00000102996	MMP15	16	183.9938	-0.0004289735	0.05675771	0.9553556	0.9993019	FALSE
Hepatocyte	T21	ENSG00000145349	CAMK2D	4	1404.478	-0.0007942843	0.05562917	0.9553686	0.9993019	FALSE
Hepatocyte	T21	ENSG00000121446	RGSL1	1	0.58084	-0.0008129263	0.05802415	0.955394	0.9993019	FALSE
Hepatocyte	T21	ENSG00000186628	FSD2	15	5.965345	-0.0002907355	0.05779988	0.9555636	0.9993019	FALSE
Hepatocyte	T21	ENSG00000117425	PTCH2	1	15.00711	-0.0003194742	0.05771043	0.9555739	0.9993019	FALSE
Hepatocyte	T21	ENSG00000187624	C17orf97	17	35.93963	0.0003597161	0.0575669	0.9556746	0.9993019	FALSE
Hepatocyte	T21	ENSG00000099385	BCL7C	16	1036.366	0.001299927	0.05426106	0.9557281	0.9993019	FALSE
Hepatocyte	T21	ENSG00000143622	RIT1	1	192.2178	-0.0009757128	0.05422003	0.9557708	0.9993019	FALSE
Hepatocyte	T21	ENSG00000212916	MAP10	1	39.53844	-0.0008385668	0.05635465	0.9559128	0.9993019	FALSE
Hepatocyte	T21	ENSG00000104805	NUCB1	19	1775.938	-0.001013213	0.05197454	0.9559187	0.9993019	FALSE
Hepatocyte	T21	ENSG00000165338	HECTD2	10	166.4358	-0.0008806721	0.0553485	0.9560662	0.9993019	FALSE
Hepatocyte	T21	ENSG00000163217	BMP10	2	0.1840497	-8.216623e-05	0.05802454	0.9560744	0.9993019	FALSE
Hepatocyte	T21	ENSG00000185028	LRRC14B	5	0.1840497	-8.216623e-05	0.05802454	0.9560744	0.9993019	FALSE
Hepatocyte	T21	ENSG00000187260	WDR86	7	0.1840497	-8.216623e-05	0.05802454	0.9560744	0.9993019	FALSE
Hepatocyte	T21	ENSG00000083307	GRHL2	8	0.1840497	-8.216623e-05	0.05802454	0.9560744	0.9993019	FALSE
Hepatocyte	T21	ENSG00000177294	FBXO39	17	0.1840497	-8.216623e-05	0.05802454	0.9560744	0.9993019	FALSE
Hepatocyte	T21	ENSG00000136045	PWP1	12	660.0047	-0.0008180551	0.0557309	0.9561378	0.9993019	FALSE
Hepatocyte	T21	ENSG00000144566	RAB5A	3	485.8317	-0.001185993	0.0527141	0.9561927	0.9993019	FALSE
Hepatocyte	T21	ENSG00000099992	TBC1D10A	22	114.1269	-0.0007742248	0.05598071	0.9562482	0.9993019	FALSE
Hepatocyte	T21	ENSG00000196712	NF1	17	633.6145	0.001094463	0.05380117	0.9563406	0.9993019	FALSE
Hepatocyte	T21	ENSG00000174928	C3orf33	3	195.5864	0.001012659	0.05482319	0.9563683	0.9993019	FALSE
Hepatocyte	T21	ENSG00000171051	FPR1	19	2.141334	0.0001242114	0.05795919	0.9564392	0.9993019	FALSE
Hepatocyte	T21	ENSG00000112312	GMNN	6	1303.503	-0.0004590559	0.05647351	0.9564459	0.9993019	FALSE
Hepatocyte	T21	ENSG00000105518	TMEM205	19	5356.57	0.0003851069	0.0549751	0.9564981	0.9993019	FALSE
Hepatocyte	T21	ENSG00000230323	LINC00159	21	5.786579	-0.0003075562	0.05796802	0.9565059	0.9993019	FALSE
Hepatocyte	T21	ENSG00000110076	NRXN2	11	1.754574	-0.0001376043	0.0579525	0.9565664	0.9993019	FALSE
Hepatocyte	T21	ENSG00000187066	TMEM262	11	2.986293	-0.0002064765	0.05788022	0.9565877	0.9993019	FALSE
Hepatocyte	T21	ENSG00000253799	LINC01030	8	1.576491	-0.0001298061	0.05797849	0.9566137	0.9993019	FALSE
Hepatocyte	T21	ENSG00000004059	ARF5	7	875.9266	-0.0008112901	0.05565552	0.9566518	0.9993019	FALSE
Hepatocyte	T21	ENSG00000134709	HOOK1	1	1392.685	-0.001693583	0.05338201	0.9567669	0.9993019	FALSE
Hepatocyte	T21	ENSG00000131043	AAR2	20	129.223	-0.001013229	0.05432104	0.9567786	0.9993019	FALSE
Hepatocyte	T21	ENSG00000115977	AAK1	2	266.2158	-0.0007004824	0.05604247	0.9567836	0.9993019	FALSE
Hepatocyte	T21	ENSG00000126453	BCL2L12	19	499.7852	0.00100574	0.05507669	0.9567948	0.9993019	FALSE
Hepatocyte	T21	ENSG00000271086	NAMA	9	0.2456657	-1.115672e-05	0.05802452	0.9568072	0.9993019	FALSE
Hepatocyte	T21	ENSG00000119457	SLC46A2	9	0.2456657	-1.115672e-05	0.05802452	0.9568072	0.9993019	FALSE
Hepatocyte	T21	ENSG00000159840	ZYX	7	349.8963	0.0008058554	0.05635325	0.9568256	0.9993019	FALSE
Hepatocyte	T21	ENSG00000228839	PIK3IP1-AS1	22	3.599764	-0.0001945824	0.0578988	0.95684	0.9993019	FALSE
Hepatocyte	T21	ENSG00000160131	VMA21	X	354.7052	-0.0009003346	0.05416383	0.9568593	0.9993019	FALSE
Hepatocyte	T21	ENSG00000156508	EEF1A1	6	99212.82	-0.002864555	0.05223673	0.9569138	0.9993019	FALSE
Hepatocyte	T21	ENSG00000172940	SLC22A13	3	0.2884088	8.162206e-05	0.0580247	0.9569527	0.9993019	FALSE
Hepatocyte	T21	ENSG00000138078	PREPL	2	394.221	-0.001075897	0.05334578	0.9569686	0.9993019	FALSE
Hepatocyte	T21	ENSG00000188158	NHS	X	5.127847	-0.0002324775	0.05780105	0.9570148	0.9993019	FALSE
Hepatocyte	T21	ENSG00000101189	MRGBP	20	199.3677	0.00121442	0.05474855	0.9570268	0.9993019	FALSE
Hepatocyte	T21	ENSG00000179364	PACS2	14	138.8723	0.0008512045	0.05615455	0.9571683	0.9993019	FALSE
Hepatocyte	T21	ENSG00000197566	ZNF624	17	33.03023	0.0006369033	0.05656822	0.9571928	0.9993019	FALSE
Hepatocyte	T21	ENSG00000084764	MAPRE3	2	45.83752	0.0007089536	0.05625213	0.9572122	0.9993019	FALSE
Hepatocyte	T21	ENSG00000167641	PPP1R14A	19	67.5088	0.0003661969	0.0576582	0.9572581	0.9993019	FALSE
Hepatocyte	T21	ENSG00000120526	NUDCD1	8	206.3823	-0.0008974474	0.05520135	0.9573484	0.9993019	FALSE
Hepatocyte	T21	ENSG00000104979	C19orf53	19	4421.624	0.0008851844	0.05476099	0.9574959	0.9993019	FALSE
Hepatocyte	T21	ENSG00000276500	BMS1P14	9	2.804073	-0.0001833294	0.05792968	0.9575271	0.9993019	FALSE
Hepatocyte	T21	ENSG00000133858	ZFC3H1	12	316.1563	0.001235224	0.05265709	0.9575946	0.9993019	FALSE
Hepatocyte	T21	ENSG00000229111	MED4-AS1	13	0.5322425	-0.0001302623	0.05799387	0.9576777	0.9993019	FALSE
Hepatocyte	T21	ENSG00000170242	USP47	11	908.2425	-0.001146206	0.05326814	0.9576798	0.9993019	FALSE
Hepatocyte	T21	ENSG00000170684	ZNF296	19	12.86499	-0.0002992538	0.05759866	0.9577252	0.9993019	FALSE
Hepatocyte	T21	ENSG00000112584	FAM120B	6	259.4929	-0.0008894499	0.05492155	0.9580247	0.9993019	FALSE
Hepatocyte	T21	ENSG00000164576	SAP30L	5	278.6527	-0.0009429412	0.05490567	0.9580422	0.9993019	FALSE
Hepatocyte	T21	ENSG00000080007	DDX43	6	1.81405	-0.0001092001	0.05797905	0.9580985	0.9993019	FALSE
Hepatocyte	T21	ENSG00000144381	HSPD1	2	12906.45	-0.0007324823	0.05586468	0.9581049	0.9993019	FALSE
Hepatocyte	T21	ENSG00000138036	DYNC2LI1	2	211.6089	0.0008754727	0.05398704	0.9581157	0.9993019	FALSE
Hepatocyte	T21	ENSG00000129353	SLC44A2	19	65.65976	-0.0004328824	0.05739663	0.9581238	0.9993019	FALSE
Hepatocyte	T21	ENSG00000251586	TET2-AS1	4	0.5807304	-0.00019109	0.05802231	0.9582826	0.9993019	FALSE
Hepatocyte	T21	ENSG00000148798	INA	10	0.6166049	-1.4695e-05	0.05799615	0.9583209	0.9993019	FALSE
Hepatocyte	T21	ENSG00000140254	DUOXA1	15	0.3146419	-0.0001055916	0.05802002	0.9583433	0.9993019	FALSE
Hepatocyte	T21	ENSG00000133433	GSTT2B	22	267.409	-0.0001479174	0.05793934	0.9583558	0.9993019	FALSE
Hepatocyte	T21	ENSG00000198189	HSD17B11	4	5119.239	0.001159616	0.05620362	0.9583726	0.9993019	FALSE
Hepatocyte	T21	ENSG00000029725	RABEP1	17	613.154	0.002105803	0.05087924	0.9584346	0.9993019	FALSE
Hepatocyte	T21	ENSG00000168807	SNTB2	16	102.9429	0.0005928102	0.05644748	0.9584362	0.9993019	FALSE
Hepatocyte	T21	ENSG00000149050	ZNF214	11	25.14973	0.0004854309	0.05733947	0.9585271	0.9993019	FALSE
Hepatocyte	T21	ENSG00000171680	PLEKHG5	1	7.542812	-0.000247983	0.0577976	0.9586336	0.9993019	FALSE
Hepatocyte	T21	ENSG00000232118	BACH1-AS1	21	1.411259	0.0001340821	0.05797101	0.9586409	0.9993019	FALSE
Hepatocyte	T21	ENSG00000158636	EMSY	11	170.7773	-0.001008333	0.05402242	0.9586517	0.9993019	FALSE
Hepatocyte	T21	ENSG00000099899	TRMT2A	22	240.7845	0.0009507518	0.05493185	0.9587745	0.9993019	FALSE
Hepatocyte	T21	ENSG00000133067	LGR6	1	0.5978865	-0.0002305862	0.05799417	0.9588871	0.9993019	FALSE
Hepatocyte	T21	ENSG00000224563	LPP-AS1	3	1.553109	-0.0001689103	0.05797162	0.9589329	0.9993019	FALSE
Hepatocyte	T21	ENSG00000135823	STX6	1	171.3999	0.0009539357	0.05485733	0.9589795	0.9993019	FALSE
Hepatocyte	T21	ENSG00000131100	ATP6V1E1	22	527.9794	0.0009885162	0.05147441	0.9590369	0.9993019	FALSE
Hepatocyte	T21	ENSG00000241163	LINC00877	3	11.14055	0.000283155	0.05780588	0.959131	0.9993019	FALSE
Hepatocyte	T21	ENSG00000065361	ERBB3	12	1511.206	-0.0009773	0.05608693	0.9591338	0.9993019	FALSE
Hepatocyte	T21	ENSG00000185883	ATP6V0C	16	945.2738	-0.0007844375	0.05670106	0.959206	0.9993019	FALSE
Hepatocyte	T21	ENSG00000189077	TMEM120A	7	1398.282	-0.001050321	0.0532398	0.9592471	0.9993019	FALSE
Hepatocyte	T21	ENSG00000114982	KANSL3	2	291.8874	-0.0005386454	0.05633371	0.9593257	0.9993019	FALSE
Hepatocyte	T21	ENSG00000101958	GLRA2	X	0.6314971	-6.439456e-05	0.05800692	0.9593338	0.9993019	FALSE
Hepatocyte	T21	ENSG00000126858	RHOT1	17	358.3619	0.0009618057	0.05477118	0.9593619	0.9993019	FALSE
Hepatocyte	T21	ENSG00000181029	TRAPPC5	19	734.8384	-0.001052419	0.05488102	0.9593624	0.9993019	FALSE
Hepatocyte	T21	ENSG00000138688	KIAA1109	4	616.5902	-0.0007930794	0.05541994	0.959388	0.9993019	FALSE
Hepatocyte	T21	ENSG00000245556	SCAMP1-AS1	5	92.98115	-0.0006595653	0.05606411	0.9594313	0.9993019	FALSE
Hepatocyte	T21	ENSG00000129538	RNASE1	14	42.52109	-0.0001042367	0.05792699	0.9595113	0.9993019	FALSE
Hepatocyte	T21	ENSG00000144559	TAMM41	3	234.7921	-0.0007131901	0.05585534	0.9595393	0.9993019	FALSE
Hepatocyte	T21	ENSG00000107829	FBXW4	10	296.1669	0.0004292331	0.05514819	0.9597624	0.9993019	FALSE
Hepatocyte	T21	ENSG00000184647	PRSS55	8	1.743605	-0.0001197557	0.05796602	0.9597703	0.9993019	FALSE
Hepatocyte	T21	ENSG00000075391	RASAL2	1	480.4973	0.00101071	0.05599367	0.9597858	0.9993019	FALSE
Hepatocyte	T21	ENSG00000124370	MCEE	2	801.6	-0.0008776335	0.05519071	0.9599347	0.9993019	FALSE
Hepatocyte	T21	ENSG00000212126	TAS2R50	12	1.676845	6.540682e-05	0.05796052	0.9599419	0.9993019	FALSE
Hepatocyte	T21	ENSG00000234948	LINC01524	20	2.488537	-0.0003709542	0.05798149	0.9600085	0.9993019	FALSE
Hepatocyte	T21	ENSG00000177150	FAM210A	18	331.7078	-0.0009311446	0.0540879	0.9601319	0.9993019	FALSE
Hepatocyte	T21	ENSG00000170153	RNF150	4	3.372314	-0.000171701	0.05789744	0.9601645	0.9993019	FALSE
Hepatocyte	T21	ENSG00000044524	EPHA3	3	0.258292	0.0001994208	0.05802296	0.9602585	0.9993019	FALSE
Hepatocyte	T21	ENSG00000117983	MUC5B	11	0.245552	0.0001789612	0.05802284	0.9602585	0.9993019	FALSE
Hepatocyte	T21	ENSG00000137709	POU2F3	11	0.245552	0.0001789612	0.05802284	0.9602585	0.9993019	FALSE
Hepatocyte	T21	ENSG00000107562	CXCL12	10	219.5633	-0.0001169677	0.0573315	0.9603067	0.9993019	FALSE
Hepatocyte	T21	ENSG00000169224	GCSAML	1	3.253676	-0.0001827437	0.05788647	0.9604417	0.9993019	FALSE
Hepatocyte	T21	ENSG00000257859	CASC18	12	0.3612194	-0.000342701	0.05802484	0.9607	0.9993019	FALSE
Hepatocyte	T21	ENSG00000164924	YWHAZ	8	2052.816	-0.001052665	0.05259603	0.960771	0.9993019	FALSE
Hepatocyte	T21	ENSG00000150433	TMEM218	11	297.3996	0.0007650256	0.05546517	0.9607836	0.9993019	FALSE
Hepatocyte	T21	ENSG00000273888	FRMD6-AS1	14	19.63357	-0.0004761306	0.05715301	0.9607864	0.9993019	FALSE
Hepatocyte	T21	ENSG00000099864	PALM	19	19.01819	0.0003920376	0.05759274	0.9608856	0.9993019	FALSE
Hepatocyte	T21	ENSG00000136161	RCBTB2	13	92.47955	0.000885279	0.05539233	0.9608981	0.9993019	FALSE
Hepatocyte	T21	ENSG00000123810	B9D2	19	38.20031	0.0006470004	0.05699757	0.9609772	0.9993019	FALSE
Hepatocyte	T21	ENSG00000085063	CD59	11	1772.761	-0.0009502281	0.05397863	0.9610048	0.9993019	FALSE
Hepatocyte	T21	ENSG00000158467	AHCYL2	7	187.9225	-0.0005369226	0.05647234	0.9611598	0.9993019	FALSE
Hepatocyte	T21	ENSG00000188938	FAM120AOS	9	518.6187	-0.000772919	0.05510247	0.9613164	0.9993019	FALSE
Hepatocyte	T21	ENSG00000137877	SPTBN5	15	9.678808	-0.0002806994	0.05769208	0.9613819	0.9993019	FALSE
Hepatocyte	T21	ENSG00000179219	LINC00311	16	18.65702	0.0003507956	0.05758284	0.9614862	0.9993019	FALSE
Hepatocyte	T21	ENSG00000162771	FAM71A	1	0.2921115	-0.0003501226	0.05802489	0.9616265	0.9993019	FALSE
Hepatocyte	T21	ENSG00000273590	SMIM11B	21	8.456837	-0.000264156	0.05765928	0.9616738	0.9993019	FALSE
Hepatocyte	T21	ENSG00000080608	PUM3	9	492.8665	0.0005862226	0.05680825	0.9617235	0.9993019	FALSE
Hepatocyte	T21	ENSG00000112812	PRSS16	6	0.6710344	-0.0002634646	0.05800647	0.961769	0.9993019	FALSE
Hepatocyte	T21	ENSG00000223910	ZNF32-AS3	10	1.58003	-7.535383e-05	0.05801433	0.9619828	0.9993019	FALSE
Hepatocyte	T21	ENSG00000168955	TM4SF20	2	0.4500245	-0.0001413346	0.05800994	0.9621098	0.9993019	FALSE
Hepatocyte	T21	ENSG00000218823	PAPOLB	7	0.3862237	-0.0003559992	0.05801672	0.9621137	0.9993019	FALSE
Hepatocyte	T21	ENSG00000163485	ADORA1	1	1.800579	-0.0001282733	0.05797731	0.962126	0.9993019	FALSE
Hepatocyte	T21	ENSG00000020256	ZFP64	20	102.5399	0.0007173725	0.05586061	0.9621449	0.9993019	FALSE
Hepatocyte	T21	ENSG00000091157	WDR7	18	206.3794	0.0009007481	0.05473205	0.9621649	0.9993019	FALSE
Hepatocyte	T21	ENSG00000173258	ZNF483	9	51.51641	-0.0005655119	0.05706845	0.9622143	0.9993019	FALSE
Hepatocyte	T21	ENSG00000107521	HPS1	10	436.4858	-0.0005692126	0.05643332	0.9623807	0.9993019	FALSE
Hepatocyte	T21	ENSG00000181449	SOX2	3	0.2813173	-0.000406263	0.0580254	0.9624623	0.9993019	FALSE
Hepatocyte	T21	ENSG00000245164	LINC00861	8	1.620218	0.000131926	0.05796475	0.9624743	0.9993019	FALSE
Hepatocyte	T21	ENSG00000175348	TMEM9B	11	498.2719	0.0009256594	0.05521122	0.9625449	0.9993019	FALSE
Hepatocyte	T21	ENSG00000100284	TOM1	22	439.9215	0.0007652843	0.05577666	0.962721	0.9993019	FALSE
Hepatocyte	T21	ENSG00000143226	FCGR2A	1	49.01463	0.0005030745	0.05677965	0.9627689	0.9993019	FALSE
Hepatocyte	T21	ENSG00000143147	GPR161	1	6.819114	0.000256736	0.05779185	0.9628063	0.9993019	FALSE
Hepatocyte	T21	ENSG00000182359	KBTBD3	11	189.4824	-0.0007426119	0.05498947	0.9629036	0.9993019	FALSE
Hepatocyte	T21	ENSG00000170390	DCLK2	4	3.196709	0.0001833528	0.05789498	0.9630351	0.9993019	FALSE
Hepatocyte	T21	ENSG00000235875	ARHGEF7-AS2	13	14.17296	-0.0003403586	0.05747516	0.9631168	0.9993019	FALSE
Hepatocyte	T21	ENSG00000177606	JUN	1	1538.486	-0.0003147363	0.05729317	0.9631739	0.9993019	FALSE
Hepatocyte	T21	ENSG00000118939	UCHL3	13	959.7966	-0.0006301452	0.05612724	0.9632571	0.9993019	FALSE
Hepatocyte	T21	ENSG00000164953	TMEM67	8	42.4634	0.000546444	0.05625307	0.9634167	0.9993019	FALSE
Hepatocyte	T21	ENSG00000186056	MATN1-AS1	1	18.95698	0.0004824634	0.05708945	0.9634566	0.9993019	FALSE
Hepatocyte	T21	ENSG00000260468	LINC01290	16	3.024713	-0.0001290923	0.05793185	0.9635569	0.9993019	FALSE
Hepatocyte	T21	ENSG00000169972	PUSL1	1	264.7146	-0.0006204217	0.05621852	0.963594	0.9993019	FALSE
Hepatocyte	T21	ENSG00000137821	LRRC49	15	2.339717	0.0001519444	0.05792452	0.9636122	0.9993019	FALSE
Hepatocyte	T21	ENSG00000182544	MFSD5	12	102.1318	0.0007074097	0.05521594	0.9636512	0.9993019	FALSE
Hepatocyte	T21	ENSG00000163833	FBXO40	3	0.2130049	-0.0003541948	0.0580249	0.963779	0.9993019	FALSE
Hepatocyte	T21	ENSG00000145979	TBC1D7	6	364.789	0.0008520917	0.05477688	0.9637863	0.9993019	FALSE
Hepatocyte	T21	ENSG00000169313	P2RY12	3	0.3916851	0.0001262113	0.0580217	0.9639531	0.9993019	FALSE
Hepatocyte	T21	ENSG00000248333	CDK11B	1	268.9013	0.0007417533	0.05577203	0.9639831	0.9993019	FALSE
Hepatocyte	T21	ENSG00000125648	SLC25A23	19	370.9709	-0.0006595102	0.05591985	0.9640138	0.9993019	FALSE
Hepatocyte	T21	ENSG00000224738	AC099850.1	17	5.609338	0.0001663318	0.05775488	0.9640616	0.9993019	FALSE
Hepatocyte	T21	ENSG00000100985	MMP9	20	5.744404	-0.000265649	0.05770058	0.9642597	0.9993019	FALSE
Hepatocyte	T21	ENSG00000167723	TRPV3	17	1.864698	0.0001229273	0.05795553	0.9642761	0.9993019	FALSE
Hepatocyte	T21	ENSG00000117400	MPL	1	1.766795	-0.0001686409	0.05797582	0.9642843	0.9993019	FALSE
Hepatocyte	T21	ENSG00000233251	AC007743.1	2	1.202627	-9.581377e-05	0.05798392	0.9643078	0.9993019	FALSE
Hepatocyte	T21	ENSG00000188676	IDO2	8	1.119383	-7.427162e-05	0.05799488	0.9644513	0.9993019	FALSE
Hepatocyte	T21	ENSG00000112619	PRPH2	6	2.779146	0.0002266993	0.05791518	0.9644633	0.9993019	FALSE
Hepatocyte	T21	ENSG00000233705	SLC26A4-AS1	7	1.049355	-1.536439e-05	0.05800017	0.9645426	0.9993019	FALSE
Hepatocyte	T21	ENSG00000069482	GAL	11	65.72224	0.0002589429	0.05772222	0.9646139	0.9993019	FALSE
Hepatocyte	T21	ENSG00000122481	RWDD3	1	127.2256	-0.0005034266	0.05622708	0.9646909	0.9993019	FALSE
Hepatocyte	T21	ENSG00000171446	KRT27	17	0.4061513	3.486026e-05	0.05800945	0.9647025	0.9993019	FALSE
Hepatocyte	T21	ENSG00000160753	RUSC1	1	180.7616	0.0008695752	0.05541069	0.9647033	0.9993019	FALSE
Hepatocyte	T21	ENSG00000162244	RPL29	3	52295.47	0.0007616962	0.05564393	0.964849	0.9993019	FALSE
Hepatocyte	T21	ENSG00000205143	ARID3C	9	7.721204	0.0002854686	0.05769754	0.9648708	0.9993019	FALSE
Hepatocyte	T21	ENSG00000198909	MAP3K3	17	103.6131	-0.0006696401	0.05584194	0.9649296	0.9993019	FALSE
Hepatocyte	T21	ENSG00000168000	BSCL2	11	81.49194	-0.0003615959	0.05735429	0.9649767	0.9993019	FALSE
Hepatocyte	T21	ENSG00000188846	RPL14	3	38215.38	-0.0006433552	0.05554542	0.9650133	0.9993019	FALSE
Hepatocyte	T21	ENSG00000188130	MAPK12	22	20.27394	0.000287559	0.05765874	0.9650142	0.9993019	FALSE
Hepatocyte	T21	ENSG00000115137	DNAJC27	2	75.76299	-0.000597344	0.05623107	0.9651274	0.9993019	FALSE
Hepatocyte	T21	ENSG00000226051	ZNF503-AS1	10	1.202137	-1.759966e-05	0.05797444	0.96516	0.9993019	FALSE
Hepatocyte	T21	ENSG00000198937	CCDC167	6	1113.34	-0.0008317183	0.05606521	0.9653312	0.9993019	FALSE
Hepatocyte	T21	ENSG00000204659	CBY3	5	0.8574508	0.0001887317	0.0579771	0.9653527	0.9993019	FALSE
Hepatocyte	T21	ENSG00000242265	PEG10	7	21869.73	-0.0005755502	0.05600393	0.9655144	0.9993019	FALSE
Hepatocyte	T21	ENSG00000229671	LINC01150	11	1.230275	-8.678599e-05	0.05801754	0.9655299	0.9993019	FALSE
Hepatocyte	T21	ENSG00000262814	MRPL12	17	1486.463	0.0007908055	0.05510425	0.9655405	0.9993019	FALSE
Hepatocyte	T21	ENSG00000140287	HDC	15	8.004944	-0.0001749069	0.05789481	0.9655551	0.9993019	FALSE
Hepatocyte	T21	ENSG00000198551	ZNF627	19	109.9133	-0.0008027081	0.05442507	0.9655602	0.9993019	FALSE
Hepatocyte	T21	ENSG00000168556	ING2	4	599.0443	-0.0005700216	0.05528401	0.9656292	0.9993019	FALSE
Hepatocyte	T21	ENSG00000101346	POFUT1	20	274.0913	0.0004529276	0.05593611	0.9657433	0.9993019	FALSE
Hepatocyte	T21	ENSG00000272701	MESTIT1	7	7.116117	-0.0002718001	0.05780668	0.965794	0.9993019	FALSE
Hepatocyte	T21	ENSG00000177302	TOP3A	17	139.1727	0.0006304284	0.05559336	0.9658281	0.9993019	FALSE
Hepatocyte	T21	ENSG00000172828	CES3	16	5.320615	-0.0002077244	0.05780346	0.9659006	0.9993019	FALSE
Hepatocyte	T21	ENSG00000121653	MAPK8IP1	11	27.06957	-0.0003427716	0.05728727	0.9659619	0.9993019	FALSE
Hepatocyte	T21	ENSG00000164088	PPM1M	3	45.15965	0.0004583322	0.05701398	0.9659726	0.9993019	FALSE
Hepatocyte	T21	ENSG00000166394	CYB5R2	11	8.334613	-0.000202741	0.05778744	0.9659853	0.9993019	FALSE
Hepatocyte	T21	ENSG00000163932	PRKCD	3	119.2037	0.0007109336	0.05561347	0.966002	0.9993019	FALSE
Hepatocyte	T21	ENSG00000100290	BIK	22	3.245179	-0.0001223669	0.05785876	0.9660978	0.9993019	FALSE
Hepatocyte	T21	ENSG00000137261	KIAA0319	6	0.8187139	0.0001551078	0.05800788	0.9661239	0.9993019	FALSE
Hepatocyte	T21	ENSG00000118407	FILIP1	6	9.549794	-0.0003608488	0.05757034	0.9661514	0.9993019	FALSE
Hepatocyte	T21	ENSG00000039068	CDH1	16	1731.604	0.0008535791	0.05433854	0.9662074	0.9993019	FALSE
Hepatocyte	T21	ENSG00000130513	GDF15	19	319.5719	-0.0001757504	0.05776063	0.966261	0.9993019	FALSE
Hepatocyte	T21	ENSG00000186815	TPCN1	12	305.6951	-0.0004738243	0.05625297	0.9663139	0.9993019	FALSE
Hepatocyte	T21	ENSG00000261594	TPBGL	11	2.021287	0.0001884134	0.05794355	0.96639	0.9993019	FALSE
Hepatocyte	T21	ENSG00000197619	ZNF615	19	37.24746	0.0005866246	0.05678966	0.9663952	0.9993019	FALSE
Hepatocyte	T21	ENSG00000138777	PPA2	4	821.1228	-0.0001335948	0.05432307	0.966414	0.9993019	FALSE
Hepatocyte	T21	ENSG00000122971	ACADS	12	1240.765	-0.0009422962	0.05422244	0.9664462	0.9993019	FALSE
Hepatocyte	T21	ENSG00000142937	RPS8	1	69098.26	0.0006868967	0.05597432	0.9664757	0.9993019	FALSE
Hepatocyte	T21	ENSG00000163159	VPS72	1	295.8166	-0.0007611005	0.05444107	0.9664811	0.9993019	FALSE
Hepatocyte	T21	ENSG00000115474	KCNJ13	2	4.313942	-0.0001571456	0.05790587	0.9665099	0.9993019	FALSE
Hepatocyte	T21	ENSG00000269058	CALR3	19	0.6654518	1.859912e-05	0.05800666	0.9666736	0.9993019	FALSE
Hepatocyte	T21	ENSG00000156671	SAMD8	10	95.04129	0.0006633068	0.05575452	0.9667312	0.9993019	FALSE
Hepatocyte	T21	ENSG00000138071	ACTR2	2	1202.423	-0.001019323	0.05005165	0.9667824	0.9993019	FALSE
Hepatocyte	T21	ENSG00000072657	TRHDE	12	2.384874	-0.000139895	0.05792504	0.9668062	0.9993019	FALSE
Hepatocyte	T21	ENSG00000179909	ZNF154	19	97.21807	0.000757007	0.0549526	0.9668955	0.9993019	FALSE
Hepatocyte	T21	ENSG00000225578	NCBP2-AS1	3	0.6232391	3.546695e-05	0.05801038	0.966916	0.9993019	FALSE
Hepatocyte	T21	ENSG00000171346	KRT15	17	0.1337847	-0.000349291	0.05802159	0.9669206	0.9993019	FALSE
Hepatocyte	T21	ENSG00000228459	LINC01546	X	0.1337847	-0.000349291	0.05802159	0.9669206	0.9993019	FALSE
Hepatocyte	T21	ENSG00000102678	FGF9	13	0.1465247	-0.0003121217	0.05802131	0.9669206	0.9993019	FALSE
Hepatocyte	T21	ENSG00000130540	SULT4A1	22	0.1465247	-0.0003121217	0.05802131	0.9669206	0.9993019	FALSE
Hepatocyte	T21	ENSG00000204540	PSORS1C1	6	0.1749746	-0.000248373	0.05802099	0.9669206	0.9993019	FALSE
Hepatocyte	T21	ENSG00000136541	ERMN	2	0.2311334	-0.0001593261	0.05802084	0.9669206	0.9993019	FALSE
Hepatocyte	T21	ENSG00000156500	FAM122C	X	43.86106	0.0003879971	0.05724084	0.9669716	0.9993019	FALSE
Hepatocyte	T21	ENSG00000160856	FCRL3	1	0.2660847	-0.0002002968	0.05801798	0.967021	0.9993019	FALSE
Hepatocyte	T21	ENSG00000159322	ADPGK	15	230.7	0.0009108227	0.05361592	0.9670455	0.9993019	FALSE
Hepatocyte	T21	ENSG00000167113	COQ4	9	788.6957	0.0009095206	0.05317696	0.9670492	0.9993019	FALSE
Hepatocyte	T21	ENSG00000187634	SAMD11	1	3.056131	0.0001294106	0.05793066	0.967055	0.9993019	FALSE
Hepatocyte	T21	ENSG00000240350	AC017002.1	2	0.3270925	-0.0004393589	0.05802403	0.9670676	0.9993019	FALSE
Hepatocyte	T21	ENSG00000184635	ZNF93	19	34.1022	0.0003288495	0.05755145	0.9670828	0.9993019	FALSE
Hepatocyte	T21	ENSG00000164024	METAP1	4	396.174	-0.001094245	0.0519635	0.9671118	0.9993019	FALSE
Hepatocyte	T21	ENSG00000242028	HYPK	15	55.65021	-0.0004160743	0.05621593	0.96718	0.9993019	FALSE
Hepatocyte	T21	ENSG00000235481	UBE2R2-AS1	9	6.391971	-0.0001837637	0.05797356	0.967184	0.9993019	FALSE
Hepatocyte	T21	ENSG00000188833	ENTPD8	9	59.12905	-0.0005376829	0.05677405	0.9672256	0.9993019	FALSE
Hepatocyte	T21	ENSG00000213413	PVRIG	7	0.3849953	-0.0001788015	0.05801167	0.9672423	0.9993019	FALSE
Hepatocyte	T21	ENSG00000101134	DOK5	20	0.3849953	-0.0001788015	0.05801167	0.9672423	0.9993019	FALSE
Hepatocyte	T21	ENSG00000075914	EXOSC7	3	739.456	0.0004240049	0.0562302	0.9672482	0.9993019	FALSE
Hepatocyte	T21	ENSG00000261857	MIA	19	1.024384	0.0001068692	0.05799145	0.9672769	0.9993019	FALSE
Hepatocyte	T21	ENSG00000140839	CLEC18B	16	0.9101675	9.428224e-05	0.05797583	0.967291	0.9993019	FALSE
Hepatocyte	T21	ENSG00000149177	PTPRJ	11	592.6385	0.0003497671	0.0551141	0.9674233	0.9993019	FALSE
Hepatocyte	T21	ENSG00000100836	PABPN1	14	1351.275	-0.0008891138	0.05067037	0.9674756	0.9993019	FALSE
Hepatocyte	T21	ENSG00000204920	ZNF155	19	65.41489	0.0005699639	0.0567454	0.967587	0.9993019	FALSE
Hepatocyte	T21	ENSG00000143727	ACP1	2	2668.565	0.0008141591	0.05447419	0.9676153	0.9993019	FALSE
Hepatocyte	T21	ENSG00000110619	CARS	11	190.486	-0.0007372218	0.05427661	0.9676564	0.9993019	FALSE
Hepatocyte	T21	ENSG00000135324	MRAP2	6	1.763062	0.0001479563	0.05792013	0.9676573	0.9993019	FALSE
Hepatocyte	T21	ENSG00000070808	CAMK2A	5	6.945314	0.0002422899	0.05778755	0.9676586	0.9993019	FALSE
Hepatocyte	T21	ENSG00000204588	LINC01123	2	1.319893	-0.0001082455	0.05796108	0.9676815	0.9993019	FALSE
Hepatocyte	T21	ENSG00000254837	AP001372.2	11	68.61946	-0.000114892	0.05658161	0.967803	0.9993019	FALSE
Hepatocyte	T21	ENSG00000178404	CEP295NL	17	0.4840706	-0.0003083485	0.05800469	0.9678269	0.9993019	FALSE
Hepatocyte	T21	ENSG00000134207	SYT6	1	0.3722553	-0.0002141937	0.0580121	0.9678722	0.9993019	FALSE
Hepatocyte	T21	ENSG00000114544	SLC41A3	3	245.5722	0.0004203354	0.05430503	0.9678791	0.9993019	FALSE
Hepatocyte	T21	ENSG00000188997	KCTD21	11	68.92018	-0.0005201371	0.05624471	0.9678795	0.9993019	FALSE
Hepatocyte	T21	ENSG00000152767	FARP1	13	1363.89	0.0002699572	0.05443625	0.967892	0.9993019	FALSE
Hepatocyte	T21	ENSG00000254839	AF131215.6	8	2.243217	0.0001175767	0.05799431	0.9678987	0.9993019	FALSE
Hepatocyte	T21	ENSG00000079785	DDX1	2	948.7691	-0.0007935682	0.05539982	0.9679416	0.9993019	FALSE
Hepatocyte	T21	ENSG00000248425	AC006296.2	4	0.4535245	7.996798e-05	0.058015	0.9679653	0.9993019	FALSE
Hepatocyte	T21	ENSG00000112210	RAB23	6	60.87766	-0.0004881182	0.05656786	0.9679822	0.9993019	FALSE
Hepatocyte	T21	ENSG00000158445	KCNB1	20	1.676296	-7.191079e-05	0.05795794	0.9680207	0.9993019	FALSE
Hepatocyte	T21	ENSG00000172007	RAB33B	4	124.0881	-0.0006720425	0.05532651	0.9680229	0.9993019	FALSE
Hepatocyte	T21	ENSG00000186399	GOLGA8R	15	21.93093	-0.000327588	0.05737109	0.9681378	0.9993019	FALSE
Hepatocyte	T21	ENSG00000051009	FAM160A2	11	321.1692	0.0006934493	0.05542442	0.9681557	0.9993019	FALSE
Hepatocyte	T21	ENSG00000076067	RBMS2	12	121.6533	-0.000532676	0.05599	0.9681754	0.9993019	FALSE
Hepatocyte	T21	ENSG00000198586	TLK1	2	756.1419	0.0006252072	0.05324985	0.9682596	0.9993019	FALSE
Hepatocyte	T21	ENSG00000229017	LINC01277	6	77.4334	0.0003871823	0.05731203	0.9682876	0.9993019	FALSE
Hepatocyte	T21	ENSG00000235172	LINC01366	5	0.6872564	0.0001473173	0.05800429	0.9683097	0.9993019	FALSE
Hepatocyte	T21	ENSG00000157557	ETS2	21	358.2135	-0.0003323413	0.05708792	0.9683167	0.9993019	FALSE
Hepatocyte	T21	ENSG00000144034	TPRKB	2	909.3294	0.0003465175	0.05622312	0.9683548	0.9993019	FALSE
Hepatocyte	T21	ENSG00000077380	DYNC1I2	2	846.7439	-0.0006575527	0.05563872	0.9683826	0.9993019	FALSE
Hepatocyte	T21	ENSG00000163909	HEYL	1	0.5221188	-0.0001731383	0.05800902	0.9684472	0.9993019	FALSE
Hepatocyte	T21	ENSG00000125877	ITPA	20	644.1016	-0.0005831583	0.05547359	0.9684941	0.9993019	FALSE
Hepatocyte	T21	ENSG00000143106	PSMA5	1	2730.99	0.000855894	0.0557692	0.9685198	0.9993019	FALSE
Hepatocyte	T21	ENSG00000100299	ARSA	22	291.3723	-0.0009547893	0.05656986	0.9686026	0.9993019	FALSE
Hepatocyte	T21	ENSG00000181817	LSM10	1	693.7052	0.0007248315	0.05590427	0.9686091	0.9993019	FALSE
Hepatocyte	T21	ENSG00000168300	PCMTD1	8	1000.711	0.0008454141	0.05345174	0.968835	0.9993019	FALSE
Hepatocyte	T21	ENSG00000139318	DUSP6	12	574.9956	-0.0003996329	0.05691323	0.968844	0.9993019	FALSE
Hepatocyte	T21	ENSG00000075643	MOCOS	18	110.7049	0.0006446676	0.05640365	0.9688594	0.9993019	FALSE
Hepatocyte	T21	ENSG00000205744	DENND1C	19	31.9931	0.0003199652	0.05714409	0.9689306	0.9993019	FALSE
Hepatocyte	T21	ENSG00000182963	GJC1	17	3.750398	-0.000177046	0.0578332	0.968938	0.9993019	FALSE
Hepatocyte	T21	ENSG00000124429	POF1B	X	2.484508	0.0001277683	0.05794462	0.9690276	0.9993019	FALSE
Hepatocyte	T21	ENSG00000187867	PALM3	19	76.16762	0.000481637	0.05668473	0.9690651	0.9993019	FALSE
Hepatocyte	T21	ENSG00000137075	RNF38	9	242.5296	-0.0002819022	0.05580979	0.969095	0.9993019	FALSE
Hepatocyte	T21	ENSG00000164604	GPR85	7	16.01057	0.0003601816	0.05741201	0.9690974	0.9993019	FALSE
Hepatocyte	T21	ENSG00000231721	LINC-PINT	7	81.17664	0.0005952622	0.05609908	0.9691089	0.9993019	FALSE
Hepatocyte	T21	ENSG00000102109	PCSK1N	X	356.6991	-0.0008516155	0.05785687	0.969146	0.9993019	FALSE
Hepatocyte	T21	ENSG00000235576	AC092580.4	2	0.183826	-0.0003517527	0.05802196	0.9692088	0.9993019	FALSE
Hepatocyte	T21	ENSG00000143554	SLC27A3	1	380.1484	0.001809537	0.05611881	0.9692797	0.9993019	FALSE
Hepatocyte	T21	ENSG00000114491	UMPS	3	673.8433	0.001708614	0.05553997	0.9692954	0.9993019	FALSE
Hepatocyte	T21	ENSG00000110090	CPT1A	11	695.0447	0.0005467655	0.05646158	0.9694174	0.9993019	FALSE
Hepatocyte	T21	ENSG00000168297	PXK	3	200.5317	0.0006772925	0.05527381	0.9694885	0.9993019	FALSE
Hepatocyte	T21	ENSG00000110203	FOLR3	11	1.581389	-4.60418e-05	0.05799035	0.9694907	0.9993019	FALSE
Hepatocyte	T21	ENSG00000187583	PLEKHN1	1	0.1569344	-0.0003670621	0.05802497	0.969515	0.9993019	FALSE
Hepatocyte	T21	ENSG00000233208	LINC00642	14	0.1569344	-0.0003670621	0.05802497	0.969515	0.9993019	FALSE
Hepatocyte	T21	ENSG00000225535	LINC01393	7	0.2274864	-0.0005370132	0.05802701	0.9695152	0.9993019	FALSE
Hepatocyte	T21	ENSG00000266893	AC005616.1	19	0.2274864	-0.0005370132	0.05802701	0.9695152	0.9993019	FALSE
Hepatocyte	T21	ENSG00000084623	EIF3I	1	3118.076	-0.0004888344	0.05573326	0.9695598	0.9993019	FALSE
Hepatocyte	T21	ENSG00000165288	BRWD3	X	292.4949	0.000773446	0.05612449	0.9696022	0.9993019	FALSE
Hepatocyte	T21	ENSG00000128944	KNSTRN	15	212.6208	-0.000501884	0.05632508	0.9696495	0.9993019	FALSE
Hepatocyte	T21	ENSG00000131914	LIN28A	1	0.1315781	-3.118214e-05	0.05802461	0.9696966	0.9993019	FALSE
Hepatocyte	T21	ENSG00000198643	FAM3D	3	0.1315781	-3.118214e-05	0.05802461	0.9696966	0.9993019	FALSE
Hepatocyte	T21	ENSG00000245067	IGFBP7-AS1	4	0.1315781	-3.118214e-05	0.05802461	0.9696966	0.9993019	FALSE
Hepatocyte	T21	ENSG00000175746	C15orf54	15	0.1315781	-3.118214e-05	0.05802461	0.9696966	0.9993019	FALSE
Hepatocyte	T21	ENSG00000267737	AC061992.2	17	0.1315781	-3.118214e-05	0.05802461	0.9696966	0.9993019	FALSE
Hepatocyte	T21	ENSG00000108771	DHX58	17	19.54251	0.0003380506	0.05737421	0.9697523	0.9993019	FALSE
Hepatocyte	T21	ENSG00000182318	ZSCAN22	19	26.69382	-0.0004336778	0.05676358	0.9697735	0.9993019	FALSE
Hepatocyte	T21	ENSG00000227456	LINC00310	21	11.68458	0.0001961846	0.05787019	0.9697966	0.9993019	FALSE
Hepatocyte	T21	ENSG00000184224	C11orf72	11	0.8200734	-0.0001314605	0.05798642	0.969806	0.9993019	FALSE
Hepatocyte	T21	ENSG00000214787	MS4A4E	11	1.169751	-5.313347e-05	0.05802181	0.9698475	0.9993019	FALSE
Hepatocyte	T21	ENSG00000164362	TERT	5	3.011272	-0.0001013128	0.0579421	0.969915	0.9993019	FALSE
Hepatocyte	T21	ENSG00000181856	SLC2A4	17	93.68572	0.0003781978	0.05724431	0.9699377	0.9993019	FALSE
Hepatocyte	T21	ENSG00000120051	CFAP58	10	0.8005029	4.050628e-05	0.05801091	0.9699956	0.9993019	FALSE
Hepatocyte	T21	ENSG00000171502	COL24A1	1	1.611865	-9.978676e-05	0.05798358	0.9700077	0.9993019	FALSE
Hepatocyte	T21	ENSG00000113303	BTNL8	5	0.3759308	-0.0001346026	0.05801702	0.9700903	0.9993019	FALSE
Hepatocyte	T21	ENSG00000167359	OR51I1	11	0.3626411	4.953395e-06	0.05801013	0.9701589	0.9993019	FALSE
Hepatocyte	T21	ENSG00000183715	OPCML	11	0.9846092	-0.0001022574	0.05801911	0.9702452	0.9993019	FALSE
Hepatocyte	T21	ENSG00000160593	JAML	11	635.8544	-0.0005075341	0.0559971	0.9702966	0.9993019	FALSE
Hepatocyte	T21	ENSG00000145757	SPATA9	5	17.8883	-0.0002705129	0.05756543	0.9703097	0.9993019	FALSE
Hepatocyte	T21	ENSG00000151882	CCL28	5	7.260099	-0.0003037792	0.05784212	0.970326	0.9993019	FALSE
Hepatocyte	T21	ENSG00000150510	FAM124A	13	0.5226692	5.047252e-05	0.05800154	0.9703362	0.9993019	FALSE
Hepatocyte	T21	ENSG00000173065	FAM222B	17	245.1747	0.0007078946	0.0548501	0.9704091	0.9993019	FALSE
Hepatocyte	T21	ENSG00000198881	ASB12	X	0.9162088	9.86464e-05	0.05797888	0.970444	0.9993019	FALSE
Hepatocyte	T21	ENSG00000102753	KPNA3	13	651.8939	0.0008117491	0.05376101	0.9704445	0.9993019	FALSE
Hepatocyte	T21	ENSG00000226009	KCNIP2-AS1	10	5.013673	0.0001993834	0.05780331	0.9704546	0.9993019	FALSE
Hepatocyte	T21	ENSG00000074582	BCS1L	2	276.6526	0.0007669794	0.05540599	0.9704607	0.9993019	FALSE
Hepatocyte	T21	ENSG00000100580	TMED8	14	137.2464	-0.0004471155	0.05560027	0.9704866	0.9993019	FALSE
Hepatocyte	T21	ENSG00000126777	KTN1	14	3171.828	-0.0004928435	0.05220831	0.97051	0.9993019	FALSE
Hepatocyte	T21	ENSG00000132676	DAP3	1	844.6192	0.0008952518	0.05251082	0.9706782	0.9993019	FALSE
Hepatocyte	T21	ENSG00000138629	UBL7	15	222.5096	-0.000673821	0.05433613	0.9707689	0.9993019	FALSE
Hepatocyte	T21	ENSG00000120210	INSL6	9	1.937038	-0.0002957058	0.05801286	0.9708247	0.9993019	FALSE
Hepatocyte	T21	ENSG00000004838	ZMYND10	3	3.340749	0.0001669348	0.0578843	0.9708309	0.9993019	FALSE
Hepatocyte	T21	ENSG00000169174	PCSK9	1	949.8181	-0.0007883274	0.05670386	0.9709776	0.9993019	FALSE
Hepatocyte	T21	ENSG00000108691	CCL2	17	4.985995	-0.0001067672	0.05797526	0.9710239	0.9993019	FALSE
Hepatocyte	T21	ENSG00000082153	BZW1	2	2849.314	0.0004428515	0.05456521	0.9710414	0.9993019	FALSE
Hepatocyte	T21	ENSG00000067221	STOML1	15	72.21338	0.0006114434	0.05556155	0.9710563	0.9993019	FALSE
Hepatocyte	T21	ENSG00000105639	JAK3	19	4.317881	-0.0001342294	0.05790221	0.9711232	0.9993019	FALSE
Hepatocyte	T21	ENSG00000116985	BMP8B	1	1.481503	-5.313642e-05	0.0579856	0.9713428	0.9993019	FALSE
Hepatocyte	T21	ENSG00000272145	NFYC-AS1	1	26.13479	0.0004031152	0.05700496	0.9713807	0.9993019	FALSE
Hepatocyte	T21	ENSG00000222031	AC023469.1	2	0.3331183	-0.0001142165	0.05802441	0.9713873	0.9993019	FALSE
Hepatocyte	T21	ENSG00000130305	NSUN5	7	256.0492	-0.0006192109	0.05371087	0.9715905	0.9993019	FALSE
Hepatocyte	T21	ENSG00000139697	SBNO1	12	539.1792	0.002187171	0.05072222	0.9717313	0.9993019	FALSE
Hepatocyte	T21	ENSG00000104327	CALB1	8	0.2325805	8.096197e-05	0.0580243	0.971739	0.9993019	FALSE
Hepatocyte	T21	ENSG00000162068	NTN3	16	0.2325805	8.096197e-05	0.0580243	0.971739	0.9993019	FALSE
Hepatocyte	T21	ENSG00000166596	CFAP52	17	0.2325805	8.096197e-05	0.0580243	0.971739	0.9993019	FALSE
Hepatocyte	T21	ENSG00000075673	ATP12A	13	0.1726544	4.534277e-05	0.05802411	0.971739	0.9993019	FALSE
Hepatocyte	T21	ENSG00000138271	GPR87	3	0.1442044	1.710906e-05	0.05802403	0.971739	0.9993019	FALSE
Hepatocyte	T21	ENSG00000137757	CASP5	11	0.1442044	1.710906e-05	0.05802403	0.971739	0.9993019	FALSE
Hepatocyte	T21	ENSG00000000005	TNMD	X	0.1314644	1.343497e-06	0.058024	0.971739	0.9993019	FALSE
Hepatocyte	T21	ENSG00000172780	RAB43	3	72.35284	0.0005975307	0.05725282	0.9717506	0.9993019	FALSE
Hepatocyte	T21	ENSG00000114686	MRPL3	3	1044.95	0.0005904358	0.05594852	0.9718067	0.9993019	FALSE
Hepatocyte	T21	ENSG00000224405	LINC00572	13	2.010566	0.0001155105	0.05793152	0.9719448	0.9993019	FALSE
Hepatocyte	T21	ENSG00000103226	NOMO3	16	31.5362	0.0004407111	0.05676376	0.9720157	0.9993019	FALSE
Hepatocyte	T21	ENSG00000244694	PTCHD4	6	1.030164	9.975261e-05	0.05801199	0.9720593	0.9993019	FALSE
Hepatocyte	T21	ENSG00000136943	CTSV	9	44.10957	-0.0002159939	0.05762212	0.9721024	0.9993019	FALSE
Hepatocyte	T21	ENSG00000147724	FAM135B	8	0.9772423	-9.194276e-05	0.0579918	0.9721057	0.9993019	FALSE
Hepatocyte	T21	ENSG00000233041	PHGR1	15	0.772991	-0.000405461	0.05801152	0.9721582	0.9993019	FALSE
Hepatocyte	T21	ENSG00000181016	LSMEM1	7	16.8502	0.0002995012	0.05739335	0.9722133	0.9993019	FALSE
Hepatocyte	T21	ENSG00000180182	MED14	X	234.2426	0.0007158974	0.0534524	0.9723702	0.9993019	FALSE
Hepatocyte	T21	ENSG00000161960	EIF4A1	17	2273.046	0.0007044746	0.05447533	0.9723783	0.9993019	FALSE
Hepatocyte	T21	ENSG00000153714	LURAP1L	9	162.6182	-0.0004673028	0.05598853	0.9725423	0.9993019	FALSE
Hepatocyte	T21	ENSG00000198053	SIRPA	20	96.17059	0.0005637954	0.05632916	0.972649	0.9993019	FALSE
Hepatocyte	T21	ENSG00000232560	LINC01549	21	0.938129	-8.721124e-05	0.05797437	0.9727546	0.9993019	FALSE
Hepatocyte	T21	ENSG00000124721	DNAH8	6	12.83333	-0.00022675	0.05770242	0.9727805	0.9993019	FALSE
Hepatocyte	T21	ENSG00000156639	ZFAND3	6	1080.085	0.0006269713	0.05441957	0.9728003	0.9993019	FALSE
Hepatocyte	T21	ENSG00000245573	BDNF-AS	11	113.6514	0.0007165654	0.05574522	0.9728288	0.9993019	FALSE
Hepatocyte	T21	ENSG00000005483	KMT2E	7	796.6558	-0.0005872839	0.05244939	0.9728344	0.9993019	FALSE
Hepatocyte	T21	ENSG00000181830	SLC35C1	11	69.46195	-0.0003616743	0.05656431	0.9728948	0.9993019	FALSE
Hepatocyte	T21	ENSG00000178761	FAM219B	15	172.1518	-0.0009608937	0.0546101	0.9732224	0.9993019	FALSE
Hepatocyte	T21	ENSG00000196943	NOP9	14	86.88948	-0.0004871899	0.05579197	0.9732631	0.9993019	FALSE
Hepatocyte	T21	ENSG00000175772	LINC01106	2	4.370606	-0.0001490314	0.0578414	0.9732777	0.9993019	FALSE
Hepatocyte	T21	ENSG00000120093	HOXB3	17	5.034946	-0.0001124672	0.05790183	0.9732801	0.9993019	FALSE
Hepatocyte	T21	ENSG00000241155	ARHGAP31-AS1	3	1.19532	-9.469192e-05	0.05798012	0.9733062	0.9993019	FALSE
Hepatocyte	T21	ENSG00000233885	YEATS2-AS1	3	0.7099332	4.209658e-05	0.05800345	0.9733617	0.9993019	FALSE
Hepatocyte	T21	ENSG00000162769	FLVCR1	1	311.0277	-0.0004731714	0.05562591	0.9734841	0.9993019	FALSE
Hepatocyte	T21	ENSG00000187944	C2orf66	2	0.8166244	0.0002887174	0.05800983	0.9735593	0.9993019	FALSE
Hepatocyte	T21	ENSG00000168813	ZNF507	19	349.6947	-0.0006073343	0.0548187	0.9735594	0.9993019	FALSE
Hepatocyte	T21	ENSG00000136682	CBWD2	2	163.0462	0.0004954416	0.05623833	0.9737913	0.9993019	FALSE
Hepatocyte	T21	ENSG00000255857	PXN-AS1	12	193.7729	-0.0004515663	0.05532715	0.973822	0.9993019	FALSE
Hepatocyte	T21	ENSG00000184678	HIST2H2BE	1	242.976	-0.0004009646	0.05646922	0.973849	0.9993019	FALSE
Hepatocyte	T21	ENSG00000158186	MRAS	3	13.18395	-0.0002311428	0.0575403	0.9738899	0.9993019	FALSE
Hepatocyte	T21	ENSG00000155850	SLC26A2	5	149.043	0.0005577233	0.05566035	0.9740071	0.9993019	FALSE
Hepatocyte	T21	ENSG00000258384	AC068831.6	15	1.740216	-0.0005851535	0.05795661	0.9740366	0.9993019	FALSE
Hepatocyte	T21	ENSG00000152464	RPP38	10	256.6713	0.0006172412	0.05650314	0.9740923	0.9993019	FALSE
Hepatocyte	T21	ENSG00000185100	ADSSL1	14	42.70935	-0.0002617786	0.0572573	0.974112	0.9993019	FALSE
Hepatocyte	T21	ENSG00000259635	AC100830.3	15	0.5877729	-0.0001998229	0.05800943	0.9741249	0.9993019	FALSE
Hepatocyte	T21	ENSG00000162426	SLC45A1	1	0.3504503	-0.0001684466	0.05801287	0.9741278	0.9993019	FALSE
Hepatocyte	T21	ENSG00000101347	SAMHD1	20	77.89352	0.0002841829	0.05633352	0.974147	0.9993019	FALSE
Hepatocyte	T21	ENSG00000069188	SDK2	17	0.4598322	0.0001934817	0.05802058	0.9741473	0.9993019	FALSE
Hepatocyte	T21	ENSG00000196428	TSC22D2	3	339.5786	-0.0008643091	0.05566822	0.9741757	0.9993019	FALSE
Hepatocyte	T21	ENSG00000257103	LSM14A	19	857.3603	0.0007581238	0.05277818	0.9741932	0.9993019	FALSE
Hepatocyte	T21	ENSG00000145358	DDIT4L	4	0.4284426	-0.000268659	0.05801356	0.9741952	0.9993019	FALSE
Hepatocyte	T21	ENSG00000075043	KCNQ2	20	0.4284426	-0.000268659	0.05801356	0.9741952	0.9993019	FALSE
Hepatocyte	T21	ENSG00000124222	STX16	20	473.7474	-0.000542718	0.05564854	0.974247	0.9993019	FALSE
Hepatocyte	T21	ENSG00000124641	MED20	6	131.8961	0.0005938037	0.05588677	0.9743852	0.9993019	FALSE
Hepatocyte	T21	ENSG00000281664	LINC00538	1	8.763932	-0.0002184854	0.05751461	0.9744418	0.9993019	FALSE
Hepatocyte	T21	ENSG00000164542	KIAA0895	7	52.58555	-3.38612e-05	0.0567514	0.9745243	0.9993019	FALSE
Hepatocyte	T21	ENSG00000228705	LINC00659	20	3.883528	0.0001290719	0.0578841	0.9745723	0.9993019	FALSE
Hepatocyte	T21	ENSG00000197978	GOLGA6L9	15	25.92292	0.0003785692	0.05686062	0.9745741	0.9993019	FALSE
Hepatocyte	T21	ENSG00000132570	PCBD2	5	306.2624	0.0009271712	0.05338534	0.9746023	0.9993019	FALSE
Hepatocyte	T21	ENSG00000145824	CXCL14	5	5.010798	4.086666e-05	0.05796424	0.9747834	0.9993019	FALSE
Hepatocyte	T21	ENSG00000152430	BOLL	2	0.1665592	-0.0001146496	0.0580246	0.9748552	0.9993019	FALSE
Hepatocyte	T21	ENSG00000213689	TREX1	3	0.1665592	-0.0001146496	0.0580246	0.9748552	0.9993019	FALSE
Hepatocyte	T21	ENSG00000263724	DLGAP1-AS3	18	0.1665592	-0.0001146496	0.0580246	0.9748552	0.9993019	FALSE
Hepatocyte	T21	ENSG00000085185	BCORL1	X	194.2271	0.0005602808	0.05565022	0.974856	0.9993019	FALSE
Hepatocyte	T21	ENSG00000178401	DNAJC22	12	546.5544	0.0002271314	0.05608697	0.9748576	0.9993019	FALSE
Hepatocyte	T21	ENSG00000179639	FCER1A	1	12.55682	-6.606166e-05	0.0579556	0.9748639	0.9993019	FALSE
Hepatocyte	T21	ENSG00000111341	MGP	12	5.624167	7.437767e-05	0.05796957	0.9748985	0.9993019	FALSE
Hepatocyte	T21	ENSG00000165714	BORCS5	12	205.1474	-0.0005665083	0.05520307	0.9749065	0.9993019	FALSE
Hepatocyte	T21	ENSG00000087299	L2HGDH	14	109.0162	-0.0005586959	0.05486358	0.9750105	0.9993019	FALSE
Hepatocyte	T21	ENSG00000179163	FUCA1	1	625.9312	-0.0006205045	0.05347964	0.975034	0.9993019	FALSE
Hepatocyte	T21	ENSG00000042753	AP2S1	19	3138.989	-0.0001764254	0.05443292	0.9750637	0.9993019	FALSE
Hepatocyte	T21	ENSG00000157343	ARMC12	6	2.16707	0.0001064632	0.05793713	0.9750749	0.9993019	FALSE
Hepatocyte	T21	ENSG00000142546	NOSIP	19	977.6635	-0.001191371	0.05453573	0.9750828	0.9993019	FALSE
Hepatocyte	T21	ENSG00000162687	KCNT2	1	1170.017	0.0006794414	0.05418914	0.975235	0.9993019	FALSE
Hepatocyte	T21	ENSG00000160469	BRSK1	19	1.231046	-5.022401e-05	0.05799416	0.975268	0.9993019	FALSE
Hepatocyte	T21	ENSG00000152214	RIT2	18	0.2631562	-3.527991e-05	0.0580244	0.9752981	0.9993019	FALSE
Hepatocyte	T21	ENSG00000213676	ATF6B	6	266.8422	-7.251132e-05	0.05476611	0.9753131	0.9993019	FALSE
Hepatocyte	T21	ENSG00000167964	RAB26	16	71.47295	0.0004116353	0.05676794	0.975327	0.9993019	FALSE
Hepatocyte	T21	ENSG00000077454	LRCH4	7	104.9632	-0.0003723532	0.05549232	0.9753363	0.9993019	FALSE
Hepatocyte	T21	ENSG00000126458	RRAS	19	186.2375	-0.0003842034	0.05562996	0.9753476	0.9993019	FALSE
Hepatocyte	T21	ENSG00000231671	LINC01307	1	0.03498105	-0.0002776382	0.05802696	0.975353	0.9993019	FALSE
Hepatocyte	T21	ENSG00000143452	HORMAD1	1	0.03498105	-0.0002776382	0.05802696	0.975353	0.9993019	FALSE
Hepatocyte	T21	ENSG00000163218	PGLYRP4	1	0.03498105	-0.0002776382	0.05802696	0.975353	0.9993019	FALSE
Hepatocyte	T21	ENSG00000160716	CHRNB2	1	0.03498105	-0.0002776382	0.05802696	0.975353	0.9993019	FALSE
Hepatocyte	T21	ENSG00000142224	IL19	1	0.03498105	-0.0002776382	0.05802696	0.975353	0.9993019	FALSE
Hepatocyte	T21	ENSG00000143816	WNT9A	1	0.03498105	-0.0002776382	0.05802696	0.975353	0.9993019	FALSE
Hepatocyte	T21	ENSG00000115386	REG1A	2	0.03498105	-0.0002776382	0.05802696	0.975353	0.9993019	FALSE
Hepatocyte	T21	ENSG00000177519	RPRM	2	0.03498105	-0.0002776382	0.05802696	0.975353	0.9993019	FALSE
Hepatocyte	T21	ENSG00000188674	C2orf80	2	0.03498105	-0.0002776382	0.05802696	0.975353	0.9993019	FALSE
Hepatocyte	T21	ENSG00000173585	CCR9	3	0.03498105	-0.0002776382	0.05802696	0.975353	0.9993019	FALSE
Hepatocyte	T21	ENSG00000178084	HTR3C	3	0.03498105	-0.0002776382	0.05802696	0.975353	0.9993019	FALSE
Hepatocyte	T21	ENSG00000251493	FOXD1	5	0.03498105	-0.0002776382	0.05802696	0.975353	0.9993019	FALSE
Hepatocyte	T21	ENSG00000145721	LIX1	5	0.03498105	-0.0002776382	0.05802696	0.975353	0.9993019	FALSE
Hepatocyte	T21	ENSG00000164399	IL3	5	0.03498105	-0.0002776382	0.05802696	0.975353	0.9993019	FALSE
Hepatocyte	T21	ENSG00000248383	PCDHAC1	5	0.03498105	-0.0002776382	0.05802696	0.975353	0.9993019	FALSE
Hepatocyte	T21	ENSG00000229950	TFAP2A-AS1	6	0.03498105	-0.0002776382	0.05802696	0.975353	0.9993019	FALSE
Hepatocyte	T21	ENSG00000280989	LINC00581	6	0.03498105	-0.0002776382	0.05802696	0.975353	0.9993019	FALSE
Hepatocyte	T21	ENSG00000204614	TRIM40	6	0.03498105	-0.0002776382	0.05802696	0.975353	0.9993019	FALSE
Hepatocyte	T21	ENSG00000244355	LY6G6D	6	0.03498105	-0.0002776382	0.05802696	0.975353	0.9993019	FALSE
Hepatocyte	T21	ENSG00000118432	CNR1	6	0.03498105	-0.0002776382	0.05802696	0.975353	0.9993019	FALSE
Hepatocyte	T21	ENSG00000074771	NOX3	6	0.03498105	-0.0002776382	0.05802696	0.975353	0.9993019	FALSE
Hepatocyte	T21	ENSG00000257743	MGAM2	7	0.03498105	-0.0002776382	0.05802696	0.975353	0.9993019	FALSE
Hepatocyte	T21	ENSG00000211747	TRBV20-1	7	0.03498105	-0.0002776382	0.05802696	0.975353	0.9993019	FALSE
Hepatocyte	T21	ENSG00000196166	C8orf86	8	0.03498105	-0.0002776382	0.05802696	0.975353	0.9993019	FALSE
Hepatocyte	T21	ENSG00000237339	LINC01502	9	0.03498105	-0.0002776382	0.05802696	0.975353	0.9993019	FALSE
Hepatocyte	T21	ENSG00000205696	ADARB2-AS1	10	0.03498105	-0.0002776382	0.05802696	0.975353	0.9993019	FALSE
Hepatocyte	T21	ENSG00000133661	SFTPD	10	0.03498105	-0.0002776382	0.05802696	0.975353	0.9993019	FALSE
Hepatocyte	T21	ENSG00000172640	OR10AD1	12	0.03498105	-0.0002776382	0.05802696	0.975353	0.9993019	FALSE
Hepatocyte	T21	ENSG00000211802	TRAV22	14	0.03498105	-0.0002776382	0.05802696	0.975353	0.9993019	FALSE
Hepatocyte	T21	ENSG00000231475	IGHV4-31	14	0.03498105	-0.0002776382	0.05802696	0.975353	0.9993019	FALSE
Hepatocyte	T21	ENSG00000104055	TGM5	15	0.03498105	-0.0002776382	0.05802696	0.975353	0.9993019	FALSE
Hepatocyte	T21	ENSG00000157766	ACAN	15	0.03498105	-0.0002776382	0.05802696	0.975353	0.9993019	FALSE
Hepatocyte	T21	ENSG00000258647	LINC00930	15	0.03498105	-0.0002776382	0.05802696	0.975353	0.9993019	FALSE
Hepatocyte	T21	ENSG00000070915	SLC12A3	16	0.03498105	-0.0002776382	0.05802696	0.975353	0.9993019	FALSE
Hepatocyte	T21	ENSG00000268388	FENDRR	16	0.03498105	-0.0002776382	0.05802696	0.975353	0.9993019	FALSE
Hepatocyte	T21	ENSG00000179111	HES7	17	0.03498105	-0.0002776382	0.05802696	0.975353	0.9993019	FALSE
Hepatocyte	T21	ENSG00000204347	BTBD17	17	0.03498105	-0.0002776382	0.05802696	0.975353	0.9993019	FALSE
Hepatocyte	T21	ENSG00000182352	C17orf77	17	0.03498105	-0.0002776382	0.05802696	0.975353	0.9993019	FALSE
Hepatocyte	T21	ENSG00000198028	ZNF560	19	0.03498105	-0.0002776382	0.05802696	0.975353	0.9993019	FALSE
Hepatocyte	T21	ENSG00000187912	CLEC17A	19	0.03498105	-0.0002776382	0.05802696	0.975353	0.9993019	FALSE
Hepatocyte	T21	ENSG00000269191	AC005387.2	19	0.03498105	-0.0002776382	0.05802696	0.975353	0.9993019	FALSE
Hepatocyte	T21	ENSG00000184058	TBX1	22	0.03498105	-0.0002776382	0.05802696	0.975353	0.9993019	FALSE
Hepatocyte	T21	ENSG00000184459	BPIFC	22	0.03498105	-0.0002776382	0.05802696	0.975353	0.9993019	FALSE
Hepatocyte	T21	ENSG00000176177	ENTHD1	22	0.03498105	-0.0002776382	0.05802696	0.975353	0.9993019	FALSE
Hepatocyte	T21	ENSG00000126010	GRPR	X	0.03498105	-0.0002776382	0.05802696	0.975353	0.9993019	FALSE
Hepatocyte	T21	ENSG00000169551	CT55	X	0.03498105	-0.0002776382	0.05802696	0.975353	0.9993019	FALSE
Hepatocyte	T21	ENSG00000186318	BACE1	11	425.5269	-0.0004555516	0.0563395	0.9754113	0.9993019	FALSE
Hepatocyte	T21	ENSG00000161133	USP41	22	0.5668389	-5.414736e-05	0.0580221	0.9755093	0.9993019	FALSE
Hepatocyte	T21	ENSG00000140632	GLYR1	16	473.8909	0.000614074	0.05450418	0.9755187	0.9993019	FALSE
Hepatocyte	T21	ENSG00000136986	DERL1	8	585.778	0.0001297115	0.05426007	0.9755477	0.9993019	FALSE
Hepatocyte	T21	ENSG00000074966	TXK	4	11.74947	-0.0001685351	0.05769701	0.9758104	0.9993019	FALSE
Hepatocyte	T21	ENSG00000127412	TRPV5	7	0.2757825	0.0001728629	0.0580228	0.9758106	0.9993019	FALSE
Hepatocyte	T21	ENSG00000144452	ABCA12	2	2.218641	-0.0001566189	0.05797351	0.9758419	0.9993019	FALSE
Hepatocyte	T21	ENSG00000139874	SSTR1	14	0.5824002	-0.000210142	0.0580089	0.9758495	0.9993019	FALSE
Hepatocyte	T21	ENSG00000149972	CNTN5	11	0.2630425	0.0001595457	0.05802279	0.9758505	0.9993019	FALSE
Hepatocyte	T21	ENSG00000215529	EFCAB8	20	0.4352608	-0.0001012106	0.05802314	0.9761166	0.9993019	FALSE
Hepatocyte	T21	ENSG00000163235	TGFA	2	1.330118	7.084745e-05	0.05797666	0.976286	0.9993019	FALSE
Hepatocyte	T21	ENSG00000250994	AC005355.1	5	2.742289	-0.0001862539	0.05800467	0.9763043	0.9993019	FALSE
Hepatocyte	T21	ENSG00000179922	ZNF784	19	81.19672	-0.0004015256	0.0563569	0.976395	0.9993019	FALSE
Hepatocyte	T21	ENSG00000170365	SMAD1	4	262.0206	0.0006821735	0.0535743	0.976661	0.9993019	FALSE
Hepatocyte	T21	ENSG00000204385	SLC44A4	6	24.46856	0.0002166839	0.05762921	0.9767362	0.9993019	FALSE
Hepatocyte	T21	ENSG00000120659	TNFSF11	13	49.70284	0.00023274	0.05789661	0.9767913	0.9993019	FALSE
Hepatocyte	T21	ENSG00000178607	ERN1	17	331.4099	0.001255512	0.0547316	0.9768407	0.9993019	FALSE
Hepatocyte	T21	ENSG00000131203	IDO1	8	0.4141713	-0.0001054223	0.05802435	0.9769113	0.9993019	FALSE
Hepatocyte	T21	ENSG00000180370	PAK2	3	1331.896	-0.0002061035	0.05302985	0.9769573	0.9993019	FALSE
Hepatocyte	T21	ENSG00000102078	SLC25A14	X	69.94856	-0.0004216252	0.05555805	0.97696	0.9993019	FALSE
Hepatocyte	T21	ENSG00000125285	SOX21	13	0.7474682	-1.899201e-05	0.05800089	0.9769764	0.9993019	FALSE
Hepatocyte	T21	ENSG00000167969	ECI1	16	3924.931	0.000569412	0.05531048	0.9771077	0.9993019	FALSE
Hepatocyte	T21	ENSG00000025772	TOMM34	20	113.0978	-0.0004413705	0.05520374	0.977263	0.9993019	FALSE
Hepatocyte	T21	ENSG00000170745	KCNS3	2	0.6998821	1.742372e-05	0.05800056	0.9773475	0.9993019	FALSE
Hepatocyte	T21	ENSG00000175482	POLD4	11	542.4888	-0.003265046	0.05550162	0.9773486	0.9993019	FALSE
Hepatocyte	T21	ENSG00000165119	HNRNPK	9	4601.92	-0.0007337841	0.05210363	0.9774041	0.9993019	FALSE
Hepatocyte	T21	ENSG00000154217	PITPNC1	17	187.6472	0.0007630965	0.05695064	0.977495	0.9993019	FALSE
Hepatocyte	T21	ENSG00000152661	GJA1	6	1.169252	-4.821121e-05	0.05799753	0.9775195	0.9993019	FALSE
Hepatocyte	T21	ENSG00000278768	BACE1-AS	11	27.60977	0.0003270312	0.05661903	0.9775807	0.9993019	FALSE
Hepatocyte	T21	ENSG00000198077	CYP2A7	19	6.130444	-0.0001694774	0.05800787	0.9776845	0.9993019	FALSE
Hepatocyte	T21	ENSG00000159197	KCNE2	21	1.880864	9.678898e-05	0.05794971	0.9777217	0.9993019	FALSE
Hepatocyte	T21	ENSG00000111647	UHRF1BP1L	12	523.1552	-0.0004856378	0.05568294	0.9777342	0.9993019	FALSE
Hepatocyte	T21	ENSG00000173137	ADCK5	8	94.12138	-0.0004242622	0.05586215	0.9777767	0.9993019	FALSE
Hepatocyte	T21	ENSG00000259070	LINC00639	14	0.3036827	-5.618057e-05	0.05802409	0.9778346	0.9993019	FALSE
Hepatocyte	T21	ENSG00000170624	SGCD	5	14.76689	0.0002536084	0.05773166	0.9780482	0.9993019	FALSE
Hepatocyte	T21	ENSG00000180104	EXOC3	5	254.0545	0.0007591036	0.05347471	0.9780543	0.9993019	FALSE
Hepatocyte	T21	ENSG00000149090	PAMR1	11	0.6765712	6.993051e-05	0.05800828	0.9780772	0.9993019	FALSE
Hepatocyte	T21	ENSG00000147481	SNTG1	8	30.76659	0.0002134476	0.05769671	0.9781083	0.9993019	FALSE
Hepatocyte	T21	ENSG00000117593	DARS2	1	112.4841	0.0004825324	0.05475617	0.9781665	0.9993019	FALSE
Hepatocyte	T21	ENSG00000027001	MIPEP	13	127.8459	-0.0004691821	0.05648884	0.9782457	0.9993019	FALSE
Hepatocyte	T21	ENSG00000163092	XIRP2	2	0.9849257	-3.766257e-05	0.05800708	0.9782531	0.9993019	FALSE
Hepatocyte	T21	ENSG00000089157	RPLP0	12	36846.18	0.0004782775	0.0558604	0.978272	0.9993019	FALSE
Hepatocyte	T21	ENSG00000139292	LGR5	12	75.99123	-0.0002552649	0.05702746	0.9783309	0.9993019	FALSE
Hepatocyte	T21	ENSG00000166478	ZNF143	11	190.6716	-0.0005535029	0.05315084	0.9784538	0.9993019	FALSE
Hepatocyte	T21	ENSG00000150045	KLRF1	12	2.088024	-0.0001212394	0.05790935	0.9784546	0.9993019	FALSE
Hepatocyte	T21	ENSG00000230124	ACBD6	1	650.1628	-0.0002073152	0.05523388	0.9784918	0.9993019	FALSE
Hepatocyte	T21	ENSG00000187800	PEAR1	1	7.269977	-0.0001232685	0.05783601	0.9785284	0.9993019	FALSE
Hepatocyte	T21	ENSG00000132781	MUTYH	1	121.9053	0.0005790562	0.05593566	0.9785823	0.9993019	FALSE
Hepatocyte	T21	ENSG00000085644	ZNF213	16	21.11238	-0.0002680328	0.05703754	0.9786506	0.9993019	FALSE
Hepatocyte	T21	ENSG00000119650	IFT43	14	690.6533	-0.0006473217	0.05465923	0.9786567	0.9993019	FALSE
Hepatocyte	T21	ENSG00000258498	DIO3OS	14	140.5851	-0.000355853	0.05703439	0.9786821	0.9993019	FALSE
Hepatocyte	T21	ENSG00000128272	ATF4	22	1460.594	-0.0005515439	0.05258721	0.9787434	0.9993019	FALSE
Hepatocyte	T21	ENSG00000159314	ARHGAP27	17	34.98845	-0.0003042798	0.05688381	0.9788254	0.9993019	FALSE
Hepatocyte	T21	ENSG00000173801	JUP	17	592.4222	0.0003874402	0.05618127	0.978919	0.9993019	FALSE
Hepatocyte	T21	ENSG00000156103	MMP16	8	1.961974	-7.108945e-05	0.05795314	0.9789537	0.9993019	FALSE
Hepatocyte	T21	ENSG00000239265	CLRN1-AS1	3	0.8612635	0.0001450023	0.05801159	0.9789949	0.9993019	FALSE
Hepatocyte	T21	ENSG00000226174	TEX22	14	25.29991	0.0002982356	0.05726766	0.9790148	0.9993019	FALSE
Hepatocyte	T21	ENSG00000114107	CEP70	3	233.6669	-0.0004065577	0.05516083	0.9790179	0.9993019	FALSE
Hepatocyte	T21	ENSG00000267858	MZF1-AS1	19	38.95992	0.0002462904	0.05709008	0.9790184	0.9993019	FALSE
Hepatocyte	T21	ENSG00000007520	TSR3	16	971.0836	0.0005123889	0.05544261	0.979107	0.9993019	FALSE
Hepatocyte	T21	ENSG00000261971	MMP25-AS1	16	48.37331	0.0006341134	0.05691838	0.9791092	0.9993019	FALSE
Hepatocyte	T21	ENSG00000154734	ADAMTS1	21	42.62405	0.0004048048	0.05724376	0.9791433	0.9993019	FALSE
Hepatocyte	T21	ENSG00000163788	SNRK	3	202.7348	0.0003581198	0.05556767	0.9791513	0.9993019	FALSE
Hepatocyte	T21	ENSG00000251369	ZNF550	19	78.98817	-0.0004483071	0.05555453	0.9792501	0.9993019	FALSE
Hepatocyte	T21	ENSG00000112276	BVES	6	2.447822	-7.417178e-05	0.0579484	0.9793372	0.9993019	FALSE
Hepatocyte	T21	ENSG00000153086	ACMSD	2	767.0934	0.00100198	0.05666095	0.9793485	0.9993019	FALSE
Hepatocyte	T21	ENSG00000114942	EEF1B2	2	22551.09	0.0004475297	0.05591105	0.9793858	0.9993019	FALSE
Hepatocyte	T21	ENSG00000262664	OVCA2	17	35.0007	-0.0001218373	0.05774424	0.9794242	0.9993019	FALSE
Hepatocyte	T21	ENSG00000173548	SNX33	15	142.1274	0.0004819543	0.05684324	0.9794491	0.9993019	FALSE
Hepatocyte	T21	ENSG00000182389	CACNB4	2	6.643243	0.0001508594	0.05781378	0.9794957	0.9993019	FALSE
Hepatocyte	T21	ENSG00000143110	C1orf162	1	14.85302	-0.0001476576	0.05741276	0.9795219	0.9993019	FALSE
Hepatocyte	T21	ENSG00000198835	GJC2	1	1.380812	-7.761835e-05	0.05798355	0.9797592	0.9993019	FALSE
Hepatocyte	T21	ENSG00000174652	ZNF266	19	88.34569	0.0003323191	0.05666037	0.9800018	0.9993019	FALSE
Hepatocyte	T21	ENSG00000244342	LINC00698	3	0.1721046	-4.945234e-05	0.05802455	0.9802255	0.9993019	FALSE
Hepatocyte	T21	ENSG00000065609	SNAP91	6	0.1721046	-4.945234e-05	0.05802455	0.9802255	0.9993019	FALSE
Hepatocyte	T21	ENSG00000235740	PHACTR2-AS1	6	0.1721046	-4.945234e-05	0.05802455	0.9802255	0.9993019	FALSE
Hepatocyte	T21	ENSG00000150361	KLHL1	13	0.1721046	-4.945234e-05	0.05802455	0.9802255	0.9993019	FALSE
Hepatocyte	T21	ENSG00000169181	GSG1L	16	0.1721046	-4.945234e-05	0.05802455	0.9802255	0.9993019	FALSE
Hepatocyte	T21	ENSG00000101890	GUCY2F	X	0.1721046	-4.945234e-05	0.05802455	0.9802255	0.9993019	FALSE
Hepatocyte	T21	ENSG00000225828	FAM229A	1	244.0289	-0.0002495623	0.05536704	0.9802356	0.9993019	FALSE
Hepatocyte	T21	ENSG00000263956	NBPF11	1	71.44371	0.0002512488	0.05681567	0.9802403	0.9993019	FALSE
Hepatocyte	T21	ENSG00000011523	CEP68	2	134.1743	-0.0003395617	0.05535136	0.9802681	0.9993019	FALSE
Hepatocyte	T21	ENSG00000186496	ZNF396	18	25.94691	-0.0003196052	0.056712	0.9803458	0.9993019	FALSE
Hepatocyte	T21	ENSG00000204711	C9orf135	9	4.693616	-9.577057e-05	0.0578724	0.980529	0.9993019	FALSE
Hepatocyte	T21	ENSG00000188342	GTF2F2	13	502.9978	-0.0002166379	0.05539054	0.9806045	0.9993019	FALSE
Hepatocyte	T21	ENSG00000106952	TNFSF8	9	0.3442092	-4.198073e-05	0.05802435	0.9806817	0.9993019	FALSE
Hepatocyte	T21	ENSG00000131097	HIGD1B	17	0.3442092	-4.198073e-05	0.05802435	0.9806817	0.9993019	FALSE
Hepatocyte	T21	ENSG00000092820	EZR	6	364.0525	0.0002712988	0.05586003	0.9808888	0.9993019	FALSE
Hepatocyte	T21	ENSG00000115041	KCNIP3	2	4.86291	0.0001282676	0.05783388	0.9808976	0.9993019	FALSE
Hepatocyte	T21	ENSG00000111348	ARHGDIB	12	209.5043	-0.0001943029	0.05776646	0.9808984	0.9993019	FALSE
Hepatocyte	T21	ENSG00000162753	SLC9C2	1	0.3651597	-0.0003776356	0.05801626	0.9809626	0.9993019	FALSE
Hepatocyte	T21	ENSG00000164619	BMPER	7	5.777923	-0.0001532496	0.05787059	0.9811807	0.9993019	FALSE
Hepatocyte	T21	ENSG00000169992	NLGN2	17	8.483347	-7.572455e-05	0.05785539	0.9812165	0.9993019	FALSE
Hepatocyte	T21	ENSG00000138767	CNOT6L	4	449.5589	-0.0003652402	0.05484734	0.9812397	0.9993019	FALSE
Hepatocyte	T21	ENSG00000236871	LINC00106	X	25.19789	0.0002696779	0.05755488	0.9812657	0.9993019	FALSE
Hepatocyte	T21	ENSG00000144550	CPNE9	3	0.2516472	9.946089e-05	0.05802455	0.9815401	0.9993019	FALSE
Hepatocyte	T21	ENSG00000167615	LENG8	19	372.344	0.0004033255	0.0556551	0.9815436	0.9993019	FALSE
Hepatocyte	T21	ENSG00000281691	RBM5-AS1	3	4.408466	-2.25437e-05	0.05784428	0.9815601	0.9993019	FALSE
Hepatocyte	T21	ENSG00000246366	LACTB2-AS1	8	16.40001	-0.0001298286	0.05740584	0.9816823	0.9993019	FALSE
Hepatocyte	T21	ENSG00000165046	LETM2	8	9.061185	-0.0001537777	0.05756648	0.9817454	0.9993019	FALSE
Hepatocyte	T21	ENSG00000179409	GEMIN4	17	80.36001	0.0003308289	0.0562706	0.9817764	0.9993019	FALSE
Hepatocyte	T21	ENSG00000142556	ZNF614	19	53.45382	-0.0004688823	0.05668979	0.9819026	0.9993019	FALSE
Hepatocyte	T21	ENSG00000145819	ARHGAP26	5	353.046	0.0004986171	0.05635117	0.9819077	0.9993019	FALSE
Hepatocyte	T21	ENSG00000135077	HAVCR2	5	10.9004	-0.0001222823	0.05769367	0.9819338	0.9993019	FALSE
Hepatocyte	T21	ENSG00000163328	GPR155	2	75.88401	0.000303539	0.05643786	0.9820177	0.9993019	FALSE
Hepatocyte	T21	ENSG00000174130	TLR6	4	9.404171	-0.0001553649	0.05759031	0.9820865	0.9993019	FALSE
Hepatocyte	T21	ENSG00000004534	RBM6	3	778.1459	-0.001265743	0.0540467	0.982154	0.9993019	FALSE
Hepatocyte	T21	ENSG00000243710	CFAP57	1	2.183519	0.0002384312	0.05791717	0.9823504	0.9993019	FALSE
Hepatocyte	T21	ENSG00000050820	BCAR1	16	174.6822	-9.793455e-05	0.05612997	0.9824666	0.9993019	FALSE
Hepatocyte	T21	ENSG00000127366	TAS2R5	7	2.325151	-8.550524e-05	0.05794114	0.9824911	0.9993019	FALSE
Hepatocyte	T21	ENSG00000167889	MGAT5B	17	0.4217232	-4.559538e-05	0.05802034	0.9826521	0.9993019	FALSE
Hepatocyte	T21	ENSG00000185829	ARL17A	17	133.7303	0.0003214853	0.05663483	0.9826683	0.9993019	FALSE
Hepatocyte	T21	ENSG00000222011	FAM185A	7	122.0688	0.0005421785	0.05475943	0.9826897	0.9993019	FALSE
Hepatocyte	T21	ENSG00000008869	HEATR5B	2	192.4004	8.184665e-05	0.05518624	0.9827002	0.9993019	FALSE
Hepatocyte	T21	ENSG00000146530	VWDE	7	5.051598	9.793933e-05	0.05788863	0.9827047	0.9993019	FALSE
Hepatocyte	T21	ENSG00000150773	PIH1D2	11	6.877053	0.000141568	0.05769819	0.9827483	0.9993019	FALSE
Hepatocyte	T21	ENSG00000176293	ZNF135	19	55.04325	-0.0002257249	0.0568199	0.9829004	0.9993019	FALSE
Hepatocyte	T21	ENSG00000172081	MOB3A	19	59.6827	0.0002870793	0.05681942	0.982912	0.9993019	FALSE
Hepatocyte	T21	ENSG00000186364	NUDT17	1	33.33782	0.0005729334	0.05653719	0.9830759	0.9993019	FALSE
Hepatocyte	T21	ENSG00000128045	RASL11B	4	1.562113	5.905424e-05	0.05794708	0.9831807	0.9993019	FALSE
Hepatocyte	T21	ENSG00000128989	ARPP19	15	699.7499	0.0008596805	0.05236783	0.9833176	0.9993019	FALSE
Hepatocyte	T21	ENSG00000095906	NUBP2	16	814.9453	-0.00043698	0.05280673	0.9834407	0.9993019	FALSE
Hepatocyte	T21	ENSG00000167191	GPRC5B	16	4.209577	0.0001102248	0.05779236	0.9834848	0.9993019	FALSE
Hepatocyte	T21	ENSG00000167346	MMP26	11	0.3881956	-0.0003463825	0.05801583	0.9835399	0.9993019	FALSE
Hepatocyte	T21	ENSG00000140391	TSPAN3	15	1234.997	0.004180914	0.05297941	0.983562	0.9993019	FALSE
Hepatocyte	T21	ENSG00000166689	PLEKHA7	11	299.9059	-0.0002416028	0.05624922	0.9835906	0.9993019	FALSE
Hepatocyte	T21	ENSG00000124731	TREM1	6	0.3597457	-0.0004161623	0.05801704	0.9836083	0.9993019	FALSE
Hepatocyte	T21	ENSG00000198301	SDAD1	4	507.0162	0.0003899203	0.05512885	0.983644	0.9993019	FALSE
Hepatocyte	T21	ENSG00000185551	NR2F2	15	758.5221	0.0004553011	0.05484127	0.9837254	0.9993019	FALSE
Hepatocyte	T21	ENSG00000176994	SMCR8	17	64.41647	0.0002853364	0.05646802	0.9837886	0.9993019	FALSE
Hepatocyte	T21	ENSG00000188167	TMPPE	3	8.450006	-0.0002488803	0.0576595	0.983995	0.9993019	FALSE
Hepatocyte	T21	ENSG00000237136	C4orf51	4	2.034313	0.0001331425	0.05794215	0.9840022	0.9993019	FALSE
Hepatocyte	T21	ENSG00000145782	ATG12	5	564.9164	-0.0004432693	0.05153767	0.9840659	0.9993019	FALSE
Hepatocyte	T21	ENSG00000140988	RPS2	16	56399.13	0.0003870806	0.05554116	0.9841272	0.9993019	FALSE
Hepatocyte	T21	ENSG00000267532	MIR497HG	17	3.752296	-6.767868e-05	0.05788763	0.9841571	0.9993019	FALSE
Hepatocyte	T21	ENSG00000196116	TDRD7	9	104.3017	0.0003570903	0.0561612	0.9841612	0.9993019	FALSE
Hepatocyte	T21	ENSG00000237803	LINC00211	2	0.3443551	-7.20304e-05	0.05801039	0.9841996	0.9993019	FALSE
Hepatocyte	T21	ENSG00000134375	TIMM17A	1	1027.116	-0.0001514691	0.05515978	0.9842251	0.9993019	FALSE
Hepatocyte	T21	ENSG00000237525	AC012668.2	2	1.736429	-0.0008578283	0.05797463	0.9842487	0.9993019	FALSE
Hepatocyte	T21	ENSG00000184384	MAML2	11	262.3119	0.001402735	0.05570462	0.9842648	0.9993019	FALSE
Hepatocyte	T21	ENSG00000162174	ASRGL1	11	122.7681	0.0002078957	0.0567773	0.9842925	0.9993019	FALSE
Hepatocyte	T21	ENSG00000124003	MOGAT1	2	15.75205	-6.194425e-05	0.05785135	0.9842981	0.9993019	FALSE
Hepatocyte	T21	ENSG00000104450	SPAG1	8	51.96785	-0.0003521912	0.05666825	0.9843349	0.9993019	FALSE
Hepatocyte	T21	ENSG00000171105	INSR	19	1293.264	-0.0009527549	0.05553289	0.9844509	0.9993019	FALSE
Hepatocyte	T21	ENSG00000164983	TMEM65	8	131.5322	-0.000145065	0.05673668	0.9844586	0.9993019	FALSE
Hepatocyte	T21	ENSG00000281103	TRG-AS1	7	4.981081	-0.0001441818	0.05786048	0.984467	0.9993019	FALSE
Hepatocyte	T21	ENSG00000173207	CKS1B	1	1838.56	-0.0002477361	0.05586482	0.9845377	0.9993019	FALSE
Hepatocyte	T21	ENSG00000197822	OCLN	5	464.9696	-0.0004630946	0.05563461	0.9846921	0.9993019	FALSE
Hepatocyte	T21	ENSG00000279873	LINC01126	2	4.023911	7.601087e-05	0.05783351	0.9846923	0.9993019	FALSE
Hepatocyte	T21	ENSG00000196233	LCOR	10	731.437	0.0002988187	0.05471363	0.9848076	0.9993019	FALSE
Hepatocyte	T21	ENSG00000130706	ADRM1	20	1264.984	-0.0004290263	0.05556689	0.9848203	0.9993019	FALSE
Hepatocyte	T21	ENSG00000137992	DBT	1	507.468	0.0003395731	0.05533792	0.9848764	0.9993019	FALSE
Hepatocyte	T21	ENSG00000131686	CA6	1	0.1483798	-0.0007324722	0.05803032	0.9849172	0.9993019	FALSE
Hepatocyte	T21	ENSG00000172023	REG1B	2	0.1483798	-0.0007324722	0.05803032	0.9849172	0.9993019	FALSE
Hepatocyte	T21	ENSG00000231453	LINC01305	2	0.1483798	-0.0007324722	0.05803032	0.9849172	0.9993019	FALSE
Hepatocyte	T21	ENSG00000092345	DAZL	3	0.1483798	-0.0007324722	0.05803032	0.9849172	0.9993019	FALSE
Hepatocyte	T21	ENSG00000230301	OR5H6	3	0.1483798	-0.0007324722	0.05803032	0.9849172	0.9993019	FALSE
Hepatocyte	T21	ENSG00000186335	SLC36A2	5	0.1483798	-0.0007324722	0.05803032	0.9849172	0.9993019	FALSE
Hepatocyte	T21	ENSG00000106633	GCK	7	0.1483798	-0.0007324722	0.05803032	0.9849172	0.9993019	FALSE
Hepatocyte	T21	ENSG00000229630	LINC01264	10	0.1483798	-0.0007324722	0.05803032	0.9849172	0.9993019	FALSE
Hepatocyte	T21	ENSG00000189275	LINC01164	10	0.1483798	-0.0007324722	0.05803032	0.9849172	0.9993019	FALSE
Hepatocyte	T21	ENSG00000181963	OR52K2	11	0.1483798	-0.0007324722	0.05803032	0.9849172	0.9993019	FALSE
Hepatocyte	T21	ENSG00000183303	OR5P2	11	0.1483798	-0.0007324722	0.05803032	0.9849172	0.9993019	FALSE
Hepatocyte	T21	ENSG00000172320	OR5A1	11	0.1483798	-0.0007324722	0.05803032	0.9849172	0.9993019	FALSE
Hepatocyte	T21	ENSG00000256904	A2ML1-AS2	12	0.1483798	-0.0007324722	0.05803032	0.9849172	0.9993019	FALSE
Hepatocyte	T21	ENSG00000141748	ARL5C	17	0.1483798	-0.0007324722	0.05803032	0.9849172	0.9993019	FALSE
Hepatocyte	T21	ENSG00000108823	SGCA	17	0.1483798	-0.0007324722	0.05803032	0.9849172	0.9993019	FALSE
Hepatocyte	T21	ENSG00000171246	NPTX1	17	0.1483798	-0.0007324722	0.05803032	0.9849172	0.9993019	FALSE
Hepatocyte	T21	ENSG00000228835	AC012123.1	18	0.1483798	-0.0007324722	0.05803032	0.9849172	0.9993019	FALSE
Hepatocyte	T21	ENSG00000039987	BEST2	19	0.1483798	-0.0007324722	0.05803032	0.9849172	0.9993019	FALSE
Hepatocyte	T21	ENSG00000167754	KLK5	19	0.1483798	-0.0007324722	0.05803032	0.9849172	0.9993019	FALSE
Hepatocyte	T21	ENSG00000167755	KLK6	19	0.1483798	-0.0007324722	0.05803032	0.9849172	0.9993019	FALSE
Hepatocyte	T21	ENSG00000124134	KCNS1	20	0.1483798	-0.0007324722	0.05803032	0.9849172	0.9993019	FALSE
Hepatocyte	T21	ENSG00000211637	IGLV4-69	22	0.1483798	-0.0007324722	0.05803032	0.9849172	0.9993019	FALSE
Hepatocyte	T21	ENSG00000211673	IGLV3-1	22	0.1483798	-0.0007324722	0.05803032	0.9849172	0.9993019	FALSE
Hepatocyte	T21	ENSG00000163254	CRYGC	2	0.05479186	-0.0005712838	0.05802756	0.9849172	0.9993019	FALSE
Hepatocyte	T21	ENSG00000022355	GABRA1	5	0.05479186	-0.0005712838	0.05802756	0.9849172	0.9993019	FALSE
Hepatocyte	T21	ENSG00000112041	TULP1	6	0.05479186	-0.0005712838	0.05802756	0.9849172	0.9993019	FALSE
Hepatocyte	T21	ENSG00000170370	EMX2	10	0.05479186	-0.0005712838	0.05802756	0.9849172	0.9993019	FALSE
Hepatocyte	T21	ENSG00000111536	IL26	12	0.05479186	-0.0005712838	0.05802756	0.9849172	0.9993019	FALSE
Hepatocyte	T21	ENSG00000229723	LINC01054	13	0.05479186	-0.0005712838	0.05802756	0.9849172	0.9993019	FALSE
Hepatocyte	T21	ENSG00000211895	IGHA1	14	0.05479186	-0.0005712838	0.05802756	0.9849172	0.9993019	FALSE
Hepatocyte	T21	ENSG00000215131	C16orf90	16	0.05479186	-0.0005712838	0.05802756	0.9849172	0.9993019	FALSE
Hepatocyte	T21	ENSG00000260913	LINC01254	18	0.05479186	-0.0005712838	0.05802756	0.9849172	0.9993019	FALSE
Hepatocyte	T21	ENSG00000266952	LINC01538	18	0.05479186	-0.0005712838	0.05802756	0.9849172	0.9993019	FALSE
Hepatocyte	T21	ENSG00000260725	AC005307.1	19	0.05479186	-0.0005712838	0.05802756	0.9849172	0.9993019	FALSE
Hepatocyte	T21	ENSG00000231265	TRERNA1	20	0.05479186	-0.0005712838	0.05802756	0.9849172	0.9993019	FALSE
Hepatocyte	T21	ENSG00000163873	GRIK3	1	0.07703234	-0.0006262591	0.05802836	0.9849172	0.9993019	FALSE
Hepatocyte	T21	ENSG00000142700	DMRTA2	1	0.07703234	-0.0006262591	0.05802836	0.9849172	0.9993019	FALSE
Hepatocyte	T21	ENSG00000183347	GBP6	1	0.07703234	-0.0006262591	0.05802836	0.9849172	0.9993019	FALSE
Hepatocyte	T21	ENSG00000133055	MYBPH	1	0.07703234	-0.0006262591	0.05802836	0.9849172	0.9993019	FALSE
Hepatocyte	T21	ENSG00000259863	SH3RF3-AS1	2	0.07703234	-0.0006262591	0.05802836	0.9849172	0.9993019	FALSE
Hepatocyte	T21	ENSG00000217236	SP9	2	0.07703234	-0.0006262591	0.05802836	0.9849172	0.9993019	FALSE
Hepatocyte	T21	ENSG00000183396	TMEM89	3	0.07703234	-0.0006262591	0.05802836	0.9849172	0.9993019	FALSE
Hepatocyte	T21	ENSG00000177822	AC108142.1	4	0.07703234	-0.0006262591	0.05802836	0.9849172	0.9993019	FALSE
Hepatocyte	T21	ENSG00000196900	TEX43	5	0.07703234	-0.0006262591	0.05802836	0.9849172	0.9993019	FALSE
Hepatocyte	T21	ENSG00000147588	PMP2	8	0.07703234	-0.0006262591	0.05802836	0.9849172	0.9993019	FALSE
Hepatocyte	T21	ENSG00000139767	SRRM4	12	0.07703234	-0.0006262591	0.05802836	0.9849172	0.9993019	FALSE
Hepatocyte	T21	ENSG00000182968	SOX1	13	0.07703234	-0.0006262591	0.05802836	0.9849172	0.9993019	FALSE
Hepatocyte	T21	ENSG00000105696	TMEM59L	19	0.07703234	-0.0006262591	0.05802836	0.9849172	0.9993019	FALSE
Hepatocyte	T21	ENSG00000142538	PTH2	19	0.07703234	-0.0006262591	0.05802836	0.9849172	0.9993019	FALSE
Hepatocyte	T21	ENSG00000105509	HAS1	19	0.07703234	-0.0006262591	0.05802836	0.9849172	0.9993019	FALSE
Hepatocyte	T21	ENSG00000100987	VSX1	20	0.07703234	-0.0006262591	0.05802836	0.9849172	0.9993019	FALSE
Hepatocyte	T21	ENSG00000088320	REM1	20	0.07703234	-0.0006262591	0.05802836	0.9849172	0.9993019	FALSE
Hepatocyte	T21	ENSG00000123560	PLP1	X	0.07703234	-0.0006262591	0.05802836	0.9849172	0.9993019	FALSE
Hepatocyte	T21	ENSG00000146463	ZMYM4	1	499.2483	0.0004634198	0.0517583	0.9849325	0.9993019	FALSE
Hepatocyte	T21	ENSG00000162949	CAPN13	2	35.98945	0.0002287341	0.05702053	0.9850884	0.9993019	FALSE
Hepatocyte	T21	ENSG00000110077	MS4A6A	11	36.44142	6.70462e-05	0.05794342	0.9851533	0.9993019	FALSE
Hepatocyte	T21	ENSG00000139289	PHLDA1	12	45.35783	-8.140874e-05	0.05760253	0.9851626	0.9993019	FALSE
Hepatocyte	T21	ENSG00000060656	PTPRU	1	23.94077	0.0001915111	0.05734919	0.9852734	0.9993019	FALSE
Hepatocyte	T21	ENSG00000128567	PODXL	7	5.491529	-7.636948e-05	0.05775112	0.9852751	0.9993019	FALSE
Hepatocyte	T21	ENSG00000185825	BCAP31	X	2509.309	0.0003111039	0.054097	0.9854152	0.9993019	FALSE
Hepatocyte	T21	ENSG00000270141	TERC	3	4.43857	-6.348522e-05	0.05787401	0.9854857	0.9993019	FALSE
Hepatocyte	T21	ENSG00000175711	B3GNTL1	17	81.2048	-0.0001773117	0.05673737	0.985486	0.9993019	FALSE
Hepatocyte	T21	ENSG00000054116	TRAPPC3	1	908.0445	0.0004421805	0.05457343	0.9855783	0.9993019	FALSE
Hepatocyte	T21	ENSG00000152492	CCDC50	3	922.9852	-0.0001614509	0.05527913	0.9856768	0.9993019	FALSE
Hepatocyte	T21	ENSG00000157326	DHRS4	14	916.2459	-0.0001628496	0.05682523	0.9857571	0.9993019	FALSE
Hepatocyte	T21	ENSG00000225434	LINC01504	9	3.110207	-5.59437e-05	0.05789232	0.9857795	0.9993019	FALSE
Hepatocyte	T21	ENSG00000165799	RNASE7	14	0.5979051	-0.0002315054	0.05800998	0.9858039	0.9993019	FALSE
Hepatocyte	T21	ENSG00000183569	SERHL2	22	5.628442	-7.129506e-05	0.05783173	0.9858378	0.9993019	FALSE
Hepatocyte	T21	ENSG00000229589	ACVR2B-AS1	3	5.735891	-7.526378e-05	0.05777197	0.9858895	0.9993019	FALSE
Hepatocyte	T21	ENSG00000232987	LINC01219	11	12.02466	0.0001371834	0.05760507	0.9859224	0.9993019	FALSE
Hepatocyte	T21	ENSG00000198429	ZNF69	19	275.7618	0.0004647454	0.05572392	0.9859581	0.9993019	FALSE
Hepatocyte	T21	ENSG00000125207	PIWIL1	12	1.149604	-0.0004364269	0.05800185	0.9859751	0.9993019	FALSE
Hepatocyte	T21	ENSG00000073282	TP63	3	0.3966808	-8.331517e-05	0.0580243	0.986078	0.9993019	FALSE
Hepatocyte	T21	ENSG00000188786	MTF1	1	89.79572	-0.0002927742	0.0547238	0.9861556	0.9993019	FALSE
Hepatocyte	T21	ENSG00000213077	FAM106A	17	11.72685	-0.0001640462	0.05781212	0.9861601	0.9993019	FALSE
Hepatocyte	T21	ENSG00000160336	ZNF761	19	103.1431	-0.0002230948	0.05610558	0.9861623	0.9993019	FALSE
Hepatocyte	T21	ENSG00000151665	PIGF	2	680.9707	0.0004237677	0.05520126	0.9862384	0.9993019	FALSE
Hepatocyte	T21	ENSG00000102024	PLS3	X	1449.181	-0.000248133	0.05464737	0.9862516	0.9993019	FALSE
Hepatocyte	T21	ENSG00000116525	TRIM62	1	6.105613	0.0001063481	0.05778689	0.9863675	0.9993019	FALSE
Hepatocyte	T21	ENSG00000142552	RCN3	19	74.28828	0.001527327	0.05680227	0.9864234	0.9993019	FALSE
Hepatocyte	T21	ENSG00000173928	SWSAP1	19	161.2501	0.0002638656	0.05530873	0.9865555	0.9993019	FALSE
Hepatocyte	T21	ENSG00000101997	CCDC22	X	129.0924	-0.0001824317	0.05432456	0.9866486	0.9993019	FALSE
Hepatocyte	T21	ENSG00000166188	ZNF319	16	22.97722	-0.0001629851	0.05706497	0.9866631	0.9993019	FALSE
Hepatocyte	T21	ENSG00000197308	GATA3-AS1	10	2.559745	-5.328995e-05	0.05791064	0.986775	0.9993019	FALSE
Hepatocyte	T21	ENSG00000123572	NRK	X	1.137229	-4.220709e-05	0.05798729	0.986782	0.9993019	FALSE
Hepatocyte	T21	ENSG00000064989	CALCRL	2	8.986095	3.860822e-05	0.05790428	0.9868134	0.9993019	FALSE
Hepatocyte	T21	ENSG00000119777	TMEM214	2	339.1153	0.0007599959	0.05563979	0.9868435	0.9993019	FALSE
Hepatocyte	T21	ENSG00000120709	FAM53C	5	165.3	0.000217296	0.05564859	0.9868501	0.9993019	FALSE
Hepatocyte	T21	ENSG00000064692	SNCAIP	5	4.497513	-5.459095e-05	0.05789874	0.9868649	0.9993019	FALSE
Hepatocyte	T21	ENSG00000227060	LINC00629	X	0.631838	4.343079e-05	0.05800164	0.9868649	0.9993019	FALSE
Hepatocyte	T21	ENSG00000176834	VSIG10	12	245.6073	-0.0008547995	0.05485416	0.9868757	0.9993019	FALSE
Hepatocyte	T21	ENSG00000231806	PCAT7	9	6.197129	-9.9789e-05	0.05765441	0.9869645	0.9993019	FALSE
Hepatocyte	T21	ENSG00000141579	ZNF750	17	0.4122248	-4.337614e-05	0.05802426	0.9870111	0.9993019	FALSE
Hepatocyte	T21	ENSG00000240541	TM4SF1-AS1	3	0.2898093	-0.0002743476	0.05802066	0.9870629	0.9993019	FALSE
Hepatocyte	T21	ENSG00000189410	SH2D5	1	0.3550836	-8.06767e-05	0.05801656	0.9870981	0.9993019	FALSE
Hepatocyte	T21	ENSG00000211685	IGLC7	22	0.3550836	-8.06767e-05	0.05801656	0.9870981	0.9993019	FALSE
Hepatocyte	T21	ENSG00000185053	SGCZ	8	0.756434	-0.0001079264	0.05802061	0.9872437	0.9993019	FALSE
Hepatocyte	T21	ENSG00000276547	PCDHGB5	5	4.064153	6.789108e-05	0.05785595	0.9873857	0.9993019	FALSE
Hepatocyte	T21	ENSG00000159111	MRPL10	17	479.5995	-0.0002659877	0.05392975	0.9875631	0.9993019	FALSE
Hepatocyte	T21	ENSG00000187522	HSPA14	10	213.7356	-0.0001794418	0.05656282	0.9875698	0.9993019	FALSE
Hepatocyte	T21	ENSG00000134042	MRO	18	3.704288	6.533626e-05	0.05788231	0.9875926	0.9993019	FALSE
Hepatocyte	T21	ENSG00000164304	CAGE1	6	2.792358	-5.860286e-05	0.05787603	0.9876354	0.9993019	FALSE
Hepatocyte	T21	ENSG00000170632	ARMC10	7	657.3828	-6.483777e-05	0.05495177	0.9877302	0.9993019	FALSE
Hepatocyte	T21	ENSG00000055917	PUM2	2	805.823	-6.76899e-05	0.05452582	0.9878406	0.9993019	FALSE
Hepatocyte	T21	ENSG00000179564	LSMEM2	3	1.354327	-0.0003991031	0.05798825	0.9878448	0.9993019	FALSE
Hepatocyte	T21	ENSG00000165792	METTL17	14	350.1213	-0.0001622575	0.05388073	0.987888	0.9993019	FALSE
Hepatocyte	T21	ENSG00000100373	UPK3A	22	374.7847	0.0001807206	0.05704885	0.9880289	0.9993019	FALSE
Hepatocyte	T21	ENSG00000067167	TRAM1	8	2546.063	-0.000128879	0.05357315	0.9880426	0.9993019	FALSE
Hepatocyte	T21	ENSG00000099942	CRKL	22	346.2293	-0.0002251549	0.0557513	0.9881777	0.9993019	FALSE
Hepatocyte	T21	ENSG00000186652	PRG2	11	18.81614	-3.607313e-06	0.05773978	0.9882295	0.9993019	FALSE
Hepatocyte	T21	ENSG00000115514	TXNDC9	2	566.6692	0.0001822488	0.05633397	0.9882616	0.9993019	FALSE
Hepatocyte	T21	ENSG00000105974	CAV1	7	35.77473	-5.20822e-05	0.05722917	0.9882956	0.9993019	FALSE
Hepatocyte	T21	ENSG00000254542	NAV2-AS3	11	3.564236	5.705621e-05	0.05785741	0.9883746	0.9993019	FALSE
Hepatocyte	T21	ENSG00000185650	ZFP36L1	14	4388.151	-0.0001795144	0.05560532	0.9883946	0.9993019	FALSE
Hepatocyte	T21	ENSG00000164597	COG5	7	349.8998	-0.0003018917	0.05223946	0.9884316	0.9993019	FALSE
Hepatocyte	T21	ENSG00000149091	DGKZ	11	206.7399	-0.00014751	0.05646616	0.9884801	0.9993019	FALSE
Hepatocyte	T21	ENSG00000262246	CORO7	16	43.74071	0.0006126239	0.0561487	0.9885742	0.9993019	FALSE
Hepatocyte	T21	ENSG00000111716	LDHB	12	3182.568	0.0001149417	0.05693452	0.9886529	0.9993019	FALSE
Hepatocyte	T21	ENSG00000089009	RPL6	12	41350.26	0.00029806	0.05535104	0.9886769	0.9993019	FALSE
Hepatocyte	T21	ENSG00000196437	ZNF569	19	91.49992	0.0002177319	0.05593554	0.9887139	0.9993019	FALSE
Hepatocyte	T21	ENSG00000085662	AKR1B1	7	74.00125	0.0001458352	0.05682283	0.9888064	0.9993019	FALSE
Hepatocyte	T21	ENSG00000144827	ABHD10	3	376.1235	0.0003728365	0.0540025	0.9888765	0.9993019	FALSE
Hepatocyte	T21	ENSG00000120820	GLT8D2	12	1.857258	-5.659207e-05	0.05794127	0.9888906	0.9993019	FALSE
Hepatocyte	T21	ENSG00000198785	GRIN3A	9	1.641112	0.0002006947	0.05799816	0.9888944	0.9993019	FALSE
Hepatocyte	T21	ENSG00000163596	ICA1L	2	44.03261	0.0001916399	0.05708408	0.9890864	0.9993019	FALSE
Hepatocyte	T21	ENSG00000121644	DESI2	1	317.6567	-0.0002223518	0.0545445	0.9890932	0.9993019	FALSE
Hepatocyte	T21	ENSG00000125485	DDX31	9	91.50949	0.0002136083	0.05610372	0.9891371	0.9993019	FALSE
Hepatocyte	T21	ENSG00000069493	CLEC2D	12	210.5164	-0.000152375	0.05649315	0.9891665	0.9993019	FALSE
Hepatocyte	T21	ENSG00000134697	GNL2	1	349.2554	0.0002381998	0.05593288	0.9892147	0.9993019	FALSE
Hepatocyte	T21	ENSG00000162723	SLAMF9	1	0.4472935	-0.0004566509	0.05801167	0.9892835	0.9993019	FALSE
Hepatocyte	T21	ENSG00000230569	AC114763.1	2	103.0041	-0.0005098425	0.05757586	0.9893209	0.9993019	FALSE
Hepatocyte	T21	ENSG00000156150	ALX3	1	0.7424259	-1.523107e-05	0.05799617	0.9893538	0.9993019	FALSE
Hepatocyte	T21	ENSG00000111110	PPM1H	12	143.2659	0.0003028232	0.0557157	0.9893558	0.9993019	FALSE
Hepatocyte	T21	ENSG00000182957	SPATA13	13	450.9127	7.562603e-05	0.05621436	0.9894085	0.9993019	FALSE
Hepatocyte	T21	ENSG00000083312	TNPO1	5	545.9014	0.001083482	0.05374435	0.9894706	0.9993019	FALSE
Hepatocyte	T21	ENSG00000054118	THRAP3	1	1532.98	-9.972963e-05	0.05457653	0.9894916	0.9993019	FALSE
Hepatocyte	T21	ENSG00000143315	PIGM	1	206.3211	0.0003674738	0.05406764	0.9897026	0.9993019	FALSE
Hepatocyte	T21	ENSG00000135473	PAN2	12	216.3626	6.45947e-05	0.05563672	0.9898444	0.9993019	FALSE
Hepatocyte	T21	ENSG00000168263	KCNV2	9	0.3290903	0.0001939048	0.05802234	0.9900042	0.9993019	FALSE
Hepatocyte	T21	ENSG00000064655	EYA2	20	0.3290903	0.0001939048	0.05802234	0.9900042	0.9993019	FALSE
Hepatocyte	T21	ENSG00000145087	STXBP5L	3	1.001506	-0.0002184171	0.05800001	0.9900693	0.9993019	FALSE
Hepatocyte	T21	ENSG00000205212	CCDC144NL	17	1.459296	2.622177e-05	0.05798614	0.9901697	0.9993019	FALSE
Hepatocyte	T21	ENSG00000197892	KIF13B	8	436.5189	0.0002872785	0.05374849	0.990281	0.9993019	FALSE
Hepatocyte	T21	ENSG00000203965	EFCAB7	1	47.56549	-0.0001267486	0.05630645	0.9903081	0.9993019	FALSE
Hepatocyte	T21	ENSG00000152208	GRID2	4	1.379226	0.0001093385	0.05800474	0.990342	0.9993019	FALSE
Hepatocyte	T21	ENSG00000170191	NANP	20	98.65305	0.0002398917	0.05446662	0.9904088	0.9993019	FALSE
Hepatocyte	T21	ENSG00000183798	EMILIN3	20	0.6744755	-9.846154e-06	0.05799347	0.9904789	0.9993019	FALSE
Hepatocyte	T21	ENSG00000205084	TMEM231	16	17.92268	0.0001295453	0.05718707	0.9904886	0.9993019	FALSE
Hepatocyte	T21	ENSG00000155090	KLF10	8	192.5731	-0.0002091603	0.05616546	0.9905107	0.9993019	FALSE
Hepatocyte	T21	ENSG00000101049	SGK2	20	262.0596	-0.0001282824	0.05579154	0.9905273	0.9993019	FALSE
Hepatocyte	T21	ENSG00000213931	HBE1	11	411.3429	0.0001556143	0.05797283	0.9905326	0.9993019	FALSE
Hepatocyte	T21	ENSG00000180787	ZFP3	17	8.996036	0.0001032228	0.05758881	0.9905387	0.9993019	FALSE
Hepatocyte	T21	ENSG00000242767	ZBTB20-AS4	3	5.829892	-3.633425e-05	0.05776677	0.9906255	0.9993019	FALSE
Hepatocyte	T21	ENSG00000198689	SLC9A6	X	77.10786	-0.000129783	0.05640931	0.9906275	0.9993019	FALSE
Hepatocyte	T21	ENSG00000113407	TARS	5	855.2944	0.0005918494	0.05387659	0.9906458	0.9993019	FALSE
Hepatocyte	T21	ENSG00000065268	WDR18	19	935.29	0.0003822664	0.05530459	0.9907278	0.9993019	FALSE
Hepatocyte	T21	ENSG00000084092	NOA1	4	206.4819	0.0002573764	0.05543107	0.9907745	0.9993019	FALSE
Hepatocyte	T21	ENSG00000115355	CCDC88A	2	998.0004	0.0001284021	0.05250835	0.9909385	0.9993019	FALSE
Hepatocyte	T21	ENSG00000151092	NGLY1	3	462.1247	0.000183946	0.05464004	0.9909755	0.9993019	FALSE
Hepatocyte	T21	ENSG00000124302	CHST8	19	0.2757719	-0.0005317593	0.05802418	0.9911252	0.9993019	FALSE
Hepatocyte	T21	ENSG00000239900	ADSL	22	698.6607	0.0006450124	0.05590703	0.9912826	0.9993019	FALSE
Hepatocyte	T21	ENSG00000134461	ANKRD16	10	95.16037	0.000163101	0.05654839	0.9913945	0.9993019	FALSE
Hepatocyte	T21	ENSG00000255837	TAS2R20	12	4.506694	4.805074e-05	0.05783413	0.991418	0.9993019	FALSE
Hepatocyte	T21	ENSG00000065618	COL17A1	10	0.7440054	-0.0004328218	0.05799346	0.9915353	0.9993019	FALSE
Hepatocyte	T21	ENSG00000173013	CCDC96	4	7.812923	0.0001264864	0.05767037	0.9915405	0.9993019	FALSE
Hepatocyte	T21	ENSG00000205838	TTC23L	5	5.559587	4.617555e-05	0.05785884	0.9915809	0.9993019	FALSE
Hepatocyte	T21	ENSG00000232077	LINC01031	1	0.7003635	-0.0001492136	0.05802137	0.9917159	0.9993019	FALSE
Hepatocyte	T21	ENSG00000140443	IGF1R	15	113.7241	0.0001733791	0.05723043	0.9918901	0.9993019	FALSE
Hepatocyte	T21	ENSG00000120733	KDM3B	5	348.0603	-0.0005694086	0.05460445	0.9920032	0.9993019	FALSE
Hepatocyte	T21	ENSG00000172346	CSDC2	22	17.08652	-2.576139e-05	0.05772945	0.9920989	0.9993019	FALSE
Hepatocyte	T21	ENSG00000186329	TMEM212	3	0.8318864	-3.856165e-05	0.05800898	0.9921005	0.9993019	FALSE
Hepatocyte	T21	ENSG00000164933	SLC25A32	8	126.241	-0.0001487906	0.05493191	0.9921354	0.9993019	FALSE
Hepatocyte	T21	ENSG00000122733	PHF24	9	0.4419051	-0.0003553774	0.05801594	0.9921513	0.9993019	FALSE
Hepatocyte	T21	ENSG00000141052	MYOCD	17	0.4419051	-0.0003553774	0.05801594	0.9921513	0.9993019	FALSE
Hepatocyte	T21	ENSG00000243244	STON1	2	21.92221	3.959391e-05	0.05712512	0.9922154	0.9993019	FALSE
Hepatocyte	T21	ENSG00000213123	TCTEX1D2	3	138.6846	-0.0001714374	0.05704704	0.9923089	0.9993019	FALSE
Hepatocyte	T21	ENSG00000156395	SORCS3	10	69.55368	-8.08266e-05	0.05772872	0.9925303	0.9993019	FALSE
Hepatocyte	T21	ENSG00000164414	SLC35A1	6	250.9343	0.0002285859	0.05379464	0.9925367	0.9993019	FALSE
Hepatocyte	T21	ENSG00000006062	MAP3K14	17	47.24858	0.0002589283	0.0570341	0.9925827	0.9993019	FALSE
Hepatocyte	T21	ENSG00000143867	OSR1	2	0.2965204	-0.0001815364	0.05802047	0.9925896	0.9993019	FALSE
Hepatocyte	T21	ENSG00000162704	ARPC5	1	996.2664	0.0001438143	0.05256629	0.9926738	0.9993019	FALSE
Hepatocyte	T21	ENSG00000177994	C2orf73	2	0.1139739	2.14617e-05	0.05802389	0.9927195	0.9993019	FALSE
Hepatocyte	T21	ENSG00000223882	ABCC5-AS1	3	0.1139739	2.14617e-05	0.05802389	0.9927195	0.9993019	FALSE
Hepatocyte	T21	ENSG00000164129	NPY5R	4	0.1139739	2.14617e-05	0.05802389	0.9927195	0.9993019	FALSE
Hepatocyte	T21	ENSG00000226245	ZNF32-AS1	10	0.1139739	2.14617e-05	0.05802389	0.9927195	0.9993019	FALSE
Hepatocyte	T21	ENSG00000117069	ST6GALNAC5	1	0.1267139	3.180047e-05	0.05802391	0.9927195	0.9993019	FALSE
Hepatocyte	T21	ENSG00000188993	LRRC66	4	0.1267139	3.180047e-05	0.05802391	0.9927195	0.9993019	FALSE
Hepatocyte	T21	ENSG00000151475	SLC25A31	4	0.1267139	3.180047e-05	0.05802391	0.9927195	0.9993019	FALSE
Hepatocyte	T21	ENSG00000146151	HMGCLL1	6	0.1267139	3.180047e-05	0.05802391	0.9927195	0.9993019	FALSE
Hepatocyte	T21	ENSG00000006747	SCIN	7	0.1267139	3.180047e-05	0.05802391	0.9927195	0.9993019	FALSE
Hepatocyte	T21	ENSG00000139610	CELA1	12	0.1267139	3.180047e-05	0.05802391	0.9927195	0.9993019	FALSE
Hepatocyte	T21	ENSG00000172350	ABCG4	11	0.1551638	6.263571e-05	0.05802401	0.9927195	0.9993019	FALSE
Hepatocyte	T21	ENSG00000169194	IL13	5	0.1625311	6.823062e-05	0.05802404	0.9927195	0.9993019	FALSE
Hepatocyte	T21	ENSG00000164935	DCSTAMP	8	0.2113226	9.878911e-05	0.05802422	0.9927195	0.9993019	FALSE
Hepatocyte	T21	ENSG00000136197	C7orf25	7	36.79121	-4.032989e-05	0.05730413	0.9928807	0.9993019	FALSE
Hepatocyte	T21	ENSG00000112306	RPS12	6	86347.99	-7.187827e-05	0.05576834	0.9928809	0.9993019	FALSE
Hepatocyte	T21	ENSG00000125812	GZF1	20	68.98632	7.055361e-05	0.0560972	0.9928843	0.9993019	FALSE
Hepatocyte	T21	ENSG00000128596	CCDC136	7	1.158843	-2.131671e-05	0.05797535	0.9929223	0.9993019	FALSE
Hepatocyte	T21	ENSG00000187796	CARD9	9	8.169696	9.257534e-05	0.05764022	0.9929448	0.9993019	FALSE
Hepatocyte	T21	ENSG00000213316	LTC4S	5	42.95199	0.0001160036	0.05675498	0.9929665	0.9993019	FALSE
Hepatocyte	T21	ENSG00000170011	MYRIP	3	12.73453	-1.089199e-05	0.05775602	0.9929665	0.9993019	FALSE
Hepatocyte	T21	ENSG00000163762	TM4SF18	3	9.238752	-2.672417e-05	0.05785383	0.9930272	0.9993019	FALSE
Hepatocyte	T21	ENSG00000205683	DPF3	14	358.1348	0.0001560057	0.0562217	0.9930348	0.9993019	FALSE
Hepatocyte	T21	ENSG00000099331	MYO9B	19	186.6843	-0.0001191091	0.0561454	0.9930535	0.9993019	FALSE
Hepatocyte	T21	ENSG00000196152	ZNF79	9	25.43349	0.0001229651	0.05711704	0.9930633	0.9993019	FALSE
Hepatocyte	T21	ENSG00000275835	TUBGCP5	15	178.938	0.0001545884	0.05509981	0.9933986	0.9993019	FALSE
Hepatocyte	T21	ENSG00000132603	NIP7	16	415.7827	0.0001805736	0.0562548	0.9934193	0.9993019	FALSE
Hepatocyte	T21	ENSG00000147570	DNAJC5B	8	2.256978	1.462638e-05	0.05791661	0.9935297	0.9993019	FALSE
Hepatocyte	T21	ENSG00000184056	VPS33B	15	71.81361	-0.0001043462	0.05561786	0.9935308	0.9993019	FALSE
Hepatocyte	T21	ENSG00000165115	KIF27	9	69.4554	-0.0001216323	0.05539631	0.9935459	0.9993019	FALSE
Hepatocyte	T21	ENSG00000011451	WIZ	19	129.2901	1.331286e-05	0.0541773	0.9936206	0.9993019	FALSE
Hepatocyte	T21	ENSG00000150977	RILPL2	12	386.1657	0.0001049523	0.05601808	0.9936275	0.9993019	FALSE
Hepatocyte	T21	ENSG00000163170	BOLA3	2	2329.196	0.0001698469	0.05563773	0.9936417	0.9993019	FALSE
Hepatocyte	T21	ENSG00000126264	HCST	19	25.96447	5.959325e-05	0.05774143	0.9936462	0.9993019	FALSE
Hepatocyte	T21	ENSG00000123609	NMI	2	368.8533	-0.0002674407	0.0565719	0.9937708	0.9993019	FALSE
Hepatocyte	T21	ENSG00000018610	CXorf56	X	69.6276	0.0001097675	0.05686983	0.9938329	0.9993019	FALSE
Hepatocyte	T21	ENSG00000177106	EPS8L2	11	430.9229	0.0003203178	0.05522598	0.9938783	0.9993019	FALSE
Hepatocyte	T21	ENSG00000072832	CRMP1	4	8.942739	-1.083425e-05	0.05791407	0.99389	0.9993019	FALSE
Hepatocyte	T21	ENSG00000213614	HEXA	15	591.7258	0.001043774	0.05386053	0.9938944	0.9993019	FALSE
Hepatocyte	T21	ENSG00000119596	YLPM1	14	387.267	8.80836e-05	0.0529993	0.9939228	0.9993019	FALSE
Hepatocyte	T21	ENSG00000135439	AGAP2	12	4.379327	3.876787e-05	0.05778395	0.9941538	0.9993019	FALSE
Hepatocyte	T21	ENSG00000145337	PYURF	4	1651.044	-0.0001226955	0.05487399	0.9942008	0.9993019	FALSE
Hepatocyte	T21	ENSG00000155287	SLC25A28	10	279.2855	6.188191e-05	0.05359135	0.9942529	0.9993019	FALSE
Hepatocyte	T21	ENSG00000069764	PLA2G10	16	0.6305479	-6.045046e-05	0.05800377	0.9945667	0.9993019	FALSE
Hepatocyte	T21	ENSG00000162511	LAPTM5	1	79.02677	-2.060421e-05	0.05767476	0.9945946	0.9993019	FALSE
Hepatocyte	T21	ENSG00000100804	PSMB5	14	3572.536	0.00204444	0.05532794	0.9946876	0.9993019	FALSE
Hepatocyte	T21	ENSG00000211689	TRGC1	7	0.9619717	-0.0004277189	0.05799324	0.9947401	0.9993019	FALSE
Hepatocyte	T21	ENSG00000128591	FLNC	7	2.277356	2.856066e-05	0.05791037	0.9948247	0.9993019	FALSE
Hepatocyte	T21	ENSG00000223949	ROR1-AS1	1	0.2981373	-8.002616e-05	0.05802435	0.9948539	0.9993019	FALSE
Hepatocyte	T21	ENSG00000214510	SPINK13	5	0.2981373	-8.002616e-05	0.05802435	0.9948539	0.9993019	FALSE
Hepatocyte	T21	ENSG00000227528	DIAPH3-AS1	13	0.2981373	-8.002616e-05	0.05802435	0.9948539	0.9993019	FALSE
Hepatocyte	T21	ENSG00000166130	IKBIP	12	897.7226	-5.130489e-05	0.05621737	0.9948563	0.9993019	FALSE
Hepatocyte	T21	ENSG00000130193	THEM6	8	216.7925	4.04247e-05	0.05328076	0.9948814	0.9993019	FALSE
Hepatocyte	T21	ENSG00000176095	IP6K1	3	261.2272	-0.0003910076	0.05453157	0.9952305	0.9993019	FALSE
Hepatocyte	T21	ENSG00000172845	SP3	2	722.6776	-8.360624e-05	0.05335407	0.9952733	0.9993019	FALSE
Hepatocyte	T21	ENSG00000168137	SETD5	3	748.7723	4.553804e-05	0.05403126	0.9953044	0.9993019	FALSE
Hepatocyte	T21	ENSG00000028310	BRD9	5	223.8552	-5.620526e-05	0.05595391	0.9953148	0.9993019	FALSE
Hepatocyte	T21	ENSG00000265763	ZNF488	10	2.871517	-1.58849e-05	0.05784698	0.9954504	0.9993019	FALSE
Hepatocyte	T21	ENSG00000233527	ZNF529-AS1	19	76.2299	9.192293e-05	0.05642579	0.9955075	0.9993019	FALSE
Hepatocyte	T21	ENSG00000123179	EBPL	13	2937.188	-0.0001660461	0.05593514	0.9955231	0.9993019	FALSE
Hepatocyte	T21	ENSG00000239305	RNF103	2	339.2695	0.0001360531	0.05547732	0.9955841	0.9993019	FALSE
Hepatocyte	T21	ENSG00000143457	GOLPH3L	1	173.396	-6.280133e-05	0.05456885	0.9957322	0.9993019	FALSE
Hepatocyte	T21	ENSG00000106336	FBXO24	7	12.28604	-2.340762e-05	0.05766961	0.9957746	0.9993019	FALSE
Hepatocyte	T21	ENSG00000139624	CERS5	12	206.0595	0.0001171027	0.05554999	0.9957858	0.9993019	FALSE
Hepatocyte	T21	ENSG00000083799	CYLD	16	234.3415	0.0006696195	0.05498857	0.9958163	0.9993019	FALSE
Hepatocyte	T21	ENSG00000079462	PAFAH1B3	19	832.9791	0.000108575	0.05620862	0.9958884	0.9993019	FALSE
Hepatocyte	T21	ENSG00000175182	FAM131A	3	43.49774	-5.619361e-05	0.05697723	0.9959424	0.9993019	FALSE
Hepatocyte	T21	ENSG00000224429	LINC00539	13	1.276049	-6.222669e-05	0.05796999	0.9959633	0.9993019	FALSE
Hepatocyte	T21	ENSG00000197265	GTF2E2	8	431.0282	0.0005858284	0.05403452	0.9959833	0.9993019	FALSE
Hepatocyte	T21	ENSG00000187134	AKR1C1	10	11476.44	0.0008472368	0.05469624	0.9960734	0.9993019	FALSE
Hepatocyte	T21	ENSG00000168734	PKIG	20	455.3487	-5.755306e-05	0.05523523	0.9960866	0.9993019	FALSE
Hepatocyte	T21	ENSG00000060709	RIMBP2	12	0.3791902	-6.425311e-05	0.05802428	0.9960894	0.9993019	FALSE
Hepatocyte	T21	ENSG00000165113	GKAP1	9	391.2178	-2.909865e-05	0.05460695	0.9961461	0.9993019	FALSE
Hepatocyte	T21	ENSG00000228812	LAMA5-AS1	20	1.071166	6.631626e-06	0.05800775	0.9961685	0.9993019	FALSE
Hepatocyte	T21	ENSG00000078142	PIK3C3	18	339.0853	-0.001097951	0.05427628	0.9961757	0.9993019	FALSE
Hepatocyte	T21	ENSG00000082269	FAM135A	6	137.7649	-6.044741e-05	0.05521621	0.9962069	0.9993019	FALSE
Hepatocyte	T21	ENSG00000265681	RPL17	18	5743.034	-2.58636e-05	0.05484819	0.9962317	0.9993019	FALSE
Hepatocyte	T21	ENSG00000095066	HOOK2	19	720.0732	0.0001203595	0.05545746	0.9962943	0.9993019	FALSE
Hepatocyte	T21	ENSG00000147316	MCPH1	8	238.6483	0.0003208633	0.05549491	0.9963254	0.9993019	FALSE
Hepatocyte	T21	ENSG00000047230	CTPS2	X	206.1925	-0.0001141483	0.05215702	0.9963452	0.9993019	FALSE
Hepatocyte	T21	ENSG00000259431	THTPA	14	116.1022	-4.645344e-05	0.05578939	0.9964668	0.9993019	FALSE
Hepatocyte	T21	ENSG00000144357	UBR3	2	597.4903	0.001081396	0.05515868	0.9965048	0.9993019	FALSE
Hepatocyte	T21	ENSG00000214688	C10orf105	10	0.3972305	0.0002795417	0.0580222	0.9965153	0.9993019	FALSE
Hepatocyte	T21	ENSG00000110013	SIAE	11	98.82769	0.0001167307	0.05620307	0.9967026	0.9993019	FALSE
Hepatocyte	T21	ENSG00000075292	ZNF638	2	1383.746	0.0001127393	0.05303151	0.9967164	0.9993019	FALSE
Hepatocyte	T21	ENSG00000234281	LANCL1-AS1	2	2.353042	-2.163906e-05	0.05799344	0.996845	0.9993019	FALSE
Hepatocyte	T21	ENSG00000005339	CREBBP	16	493.4918	-6.515119e-05	0.05598827	0.9968862	0.9993019	FALSE
Hepatocyte	T21	ENSG00000196290	NIF3L1	2	219.481	8.376083e-05	0.05593258	0.9969129	0.9993019	FALSE
Hepatocyte	T21	ENSG00000156968	MPV17L	16	290.8022	-4.007567e-05	0.05410649	0.9969165	0.9993019	FALSE
Hepatocyte	T21	ENSG00000266053	NDUFV2-AS1	18	45.16347	-3.242492e-05	0.05676792	0.996949	0.9993019	FALSE
Hepatocyte	T21	ENSG00000140511	HAPLN3	15	1.14328	9.206948e-06	0.05796894	0.9969697	0.9993019	FALSE
Hepatocyte	T21	ENSG00000131042	LILRB2	19	3.484512	-3.758376e-06	0.05794275	0.9969938	0.9993019	FALSE
Hepatocyte	T21	ENSG00000234545	FAM133B	7	1192.478	0.0003270507	0.05531831	0.9970188	0.9993019	FALSE
Hepatocyte	T21	ENSG00000107104	KANK1	9	956.1063	2.303073e-05	0.05563295	0.9971046	0.9993019	FALSE
Hepatocyte	T21	ENSG00000188282	RUFY4	2	0.1895951	-7.567045e-05	0.05802451	0.9971459	0.9993019	FALSE
Hepatocyte	T21	ENSG00000179796	LRRC3B	3	0.1895951	-7.567045e-05	0.05802451	0.9971459	0.9993019	FALSE
Hepatocyte	T21	ENSG00000104499	GML	8	0.1895951	-7.567045e-05	0.05802451	0.9971459	0.9993019	FALSE
Hepatocyte	T21	ENSG00000092931	MFSD11	17	252.6095	0.0001002645	0.05382161	0.9971776	0.9993019	FALSE
Hepatocyte	T21	ENSG00000119509	INVS	9	301.0563	-0.0006537364	0.05426669	0.9972661	0.9993019	FALSE
Hepatocyte	T21	ENSG00000223697	AF230666.2	8	0.8673128	-1.563437e-05	0.05800243	0.9974547	0.9993019	FALSE
Hepatocyte	T21	ENSG00000140400	MAN2C1	15	278.2153	8.871592e-05	0.05552031	0.99752	0.9993019	FALSE
Hepatocyte	T21	ENSG00000147677	EIF3H	8	2825.648	0.0005756718	0.05501359	0.9975281	0.9993019	FALSE
Hepatocyte	T21	ENSG00000233822	HIST1H2BN	6	124.558	0.0001759815	0.05733899	0.997574	0.9993019	FALSE
Hepatocyte	T21	ENSG00000115129	TP53I3	2	432.9984	0.0002570527	0.0560456	0.9977093	0.9993019	FALSE
Hepatocyte	T21	ENSG00000173889	PHC3	3	526.0624	0.000577391	0.05503953	0.9978129	0.9993019	FALSE
Hepatocyte	T21	ENSG00000162194	LBHD1	11	29.79028	4.181401e-06	0.05733649	0.9978532	0.9993019	FALSE
Hepatocyte	T21	ENSG00000118985	ELL2	5	2194.727	0.0001272898	0.05675622	0.9979679	0.9993019	FALSE
Hepatocyte	T21	ENSG00000139636	LMBR1L	12	187.8905	-9.220863e-06	0.05527883	0.9979755	0.9993019	FALSE
Hepatocyte	T21	ENSG00000164338	UTP15	5	98.80256	-4.623439e-06	0.05607794	0.9979851	0.9993019	FALSE
Hepatocyte	T21	ENSG00000186684	CYP27C1	2	0.1490686	-8.495834e-05	0.05802456	0.9980065	0.9993019	FALSE
Hepatocyte	T21	ENSG00000086570	FAT2	5	0.1490686	-8.495834e-05	0.05802456	0.9980065	0.9993019	FALSE
Hepatocyte	T21	ENSG00000135248	FAM71F1	7	0.1490686	-8.495834e-05	0.05802456	0.9980065	0.9993019	FALSE
Hepatocyte	T21	ENSG00000076344	RGS11	16	0.1490686	-8.495834e-05	0.05802456	0.9980065	0.9993019	FALSE
Hepatocyte	T21	ENSG00000174898	CATSPERD	19	0.1490686	-8.495834e-05	0.05802456	0.9980065	0.9993019	FALSE
Hepatocyte	T21	ENSG00000253686	LINC01484	5	5.654393	3.057803e-05	0.05781201	0.9981654	0.9994046	FALSE
Hepatocyte	T21	ENSG00000131089	ARHGEF9	X	296.8063	0.0001806179	0.05392506	0.9983122	0.9994952	FALSE
Hepatocyte	T21	ENSG00000204531	POU5F1	6	0.2980236	0.0001246356	0.05802246	0.998425	0.9995038	FALSE
Hepatocyte	T21	ENSG00000172115	CYCS	7	2025.534	9.836117e-05	0.05590689	0.9985753	0.9995038	FALSE
Hepatocyte	T21	ENSG00000088827	SIGLEC1	20	2.349983	9.116709e-06	0.05798501	0.998647	0.9995038	FALSE
Hepatocyte	T21	ENSG00000167037	SGSM1	22	64.98956	9.787729e-06	0.05576917	0.99867	0.9995038	FALSE
Hepatocyte	T21	ENSG00000159708	LRRC36	16	1.069521	-0.0002499609	0.05800183	0.9986936	0.9995038	FALSE
Hepatocyte	T21	ENSG00000110876	SELPLG	12	11.37512	2.383341e-05	0.05781836	0.9986943	0.9995038	FALSE
Hepatocyte	T21	ENSG00000143570	SLC39A1	1	449.7531	9.478942e-05	0.05346122	0.99874	0.9995038	FALSE
Hepatocyte	T21	ENSG00000182752	PAPPA	9	4.542448	-3.11947e-05	0.05783219	0.9988629	0.9995038	FALSE
Hepatocyte	T21	ENSG00000113889	KNG1	3	23681.84	2.920328e-05	0.05385562	0.9989042	0.9995038	FALSE
Hepatocyte	T21	ENSG00000128594	LRRC4	7	8.367651	9.77939e-07	0.05770839	0.9989399	0.9995038	FALSE
Hepatocyte	T21	ENSG00000139372	TDG	12	451.9055	3.558289e-05	0.05587553	0.9989919	0.9995038	FALSE
Hepatocyte	T21	ENSG00000173894	CBX2	17	8.99988	-3.868437e-05	0.05775615	0.9989968	0.9995038	FALSE
Hepatocyte	T21	ENSG00000154473	BUB3	10	1232.986	0.0001504602	0.05559787	0.9991972	0.9996188	FALSE
Hepatocyte	T21	ENSG00000162642	C1orf52	1	487.934	5.038977e-05	0.05476517	0.9992244	0.9996188	FALSE
Hepatocyte	T21	ENSG00000266028	SRGAP2	1	84.75214	7.280469e-05	0.05556082	0.9993292	0.9996506	FALSE
Hepatocyte	T21	ENSG00000162643	WDR63	1	0.8549879	-0.0001587098	0.05799577	0.9993689	0.9996506	FALSE
Hepatocyte	T21	ENSG00000188277	C15orf62	15	3.400339	3.543047e-05	0.05787288	0.9994685	0.9996939	FALSE
Hepatocyte	T21	ENSG00000254206	NPIPB11	16	6.499869	4.162087e-06	0.05780528	0.9996201	0.9997766	FALSE
Hepatocyte	T21	ENSG00000142408	CACNG8	19	0.3025493	-0.0002449807	0.05802061	0.9996639	0.9997766	FALSE
Hepatocyte	T21	ENSG00000170615	SLC26A5	7	3.026962	1.681358e-05	0.0579698	0.9999123	0.9999686	FALSE
Hepatocyte	T21	ENSG00000108946	PRKAR1A	17	1777.567	-0.0002222543	0.05294963	0.9999981	0.9999981	FALSE
Hepatocyte	T21	ENSG00000162520	SYNC	1	170.608	0.006981677	0.05847532	NA	NA	FALSE
Hepatocyte	T21	ENSG00000116761	CTH	1	465.32	-0.01616899	0.06072782	NA	NA	FALSE
Hepatocyte	T21	ENSG00000159388	BTG2	1	733.5685	-0.003241566	0.05794023	NA	NA	FALSE
Hepatocyte	T21	ENSG00000118004	COLEC11	2	36.62028	0.0002250039	0.05794908	NA	NA	FALSE
Hepatocyte	T21	ENSG00000075426	FOSL2	2	103.4227	-0.01249888	0.0598408	NA	NA	FALSE
Hepatocyte	T21	ENSG00000136689	IL1RN	2	157.4767	-0.01690431	0.06131261	NA	NA	FALSE
Hepatocyte	T21	ENSG00000115963	RND3	2	585.0593	-0.006747233	0.05829058	NA	NA	FALSE
Hepatocyte	T21	ENSG00000153234	NR4A2	2	189.9413	-0.005950726	0.05846939	NA	NA	FALSE
Hepatocyte	T21	ENSG00000164047	CAMP	3	16.65808	-0.004000411	0.05819663	NA	NA	FALSE
Hepatocyte	T21	ENSG00000114270	COL7A1	3	21.03708	0.001764386	0.0579227	NA	NA	FALSE
Hepatocyte	T21	ENSG00000163737	PF4	4	119.5744	0.002317555	0.05806149	NA	NA	FALSE
Hepatocyte	T21	ENSG00000163736	PPBP	4	138.3737	0.003163659	0.0581248	NA	NA	FALSE
Hepatocyte	T21	ENSG00000169245	CXCL10	4	5.625829	0.0001852062	0.05802126	NA	NA	FALSE
Hepatocyte	T21	ENSG00000186352	ANKRD37	4	90.48858	-0.007107748	0.05853039	NA	NA	FALSE
Hepatocyte	T21	ENSG00000152931	PART1	5	15.41117	0.0002976271	0.05802673	NA	NA	FALSE
Hepatocyte	T21	ENSG00000164266	SPINK1	5	94.34431	0.0005157459	0.05802763	NA	NA	FALSE
Hepatocyte	T21	ENSG00000204257	HLA-DMA	6	58.28032	-0.006942376	0.05848406	NA	NA	FALSE
Hepatocyte	T21	ENSG00000164776	PHKG1	7	107.3897	0.003434098	0.05803344	NA	NA	FALSE
Hepatocyte	T21	ENSG00000019991	HGF	7	12.20221	0.001712426	0.05803989	NA	NA	FALSE
Hepatocyte	T21	ENSG00000104435	STMN2	8	2.428032	-0.003250993	0.05813713	NA	NA	FALSE
Hepatocyte	T21	ENSG00000164949	GEM	8	4.645167	-0.004757701	0.05826872	NA	NA	FALSE
Hepatocyte	T21	ENSG00000184374	COLEC10	8	9.700188	0.001256013	0.05798198	NA	NA	FALSE
Hepatocyte	T21	ENSG00000119508	NR4A3	9	5.109122	-0.006031285	0.05847048	NA	NA	FALSE
Hepatocyte	T21	ENSG00000134463	ECHDC3	10	159.9224	-0.005953417	0.0583858	NA	NA	FALSE
Hepatocyte	T21	ENSG00000121898	CPXM2	10	2.742853	-0.002843975	0.05809045	NA	NA	FALSE
Hepatocyte	T21	ENSG00000173432	SAA1	11	18.79601	0.002280956	0.05808081	NA	NA	FALSE
Hepatocyte	T21	ENSG00000166796	LDHC	11	25.72509	0.001579308	0.05802744	NA	NA	FALSE
Hepatocyte	T21	ENSG00000133110	POSTN	13	5.997585	0.000767557	0.05797828	NA	NA	FALSE
Hepatocyte	T21	ENSG00000169385	RNASE2	14	125.1055	0.005808039	0.05815003	NA	NA	FALSE
Hepatocyte	T21	ENSG00000129910	CDH15	16	5.615939	-0.007331547	0.05864277	NA	NA	FALSE
Hepatocyte	T21	ENSG00000101680	LAMA1	18	8.412265	-0.004489644	0.05816499	NA	NA	FALSE
Hepatocyte	T21	ENSG00000167604	NFKBID	19	27.12158	-0.01291312	0.0597945	NA	NA	FALSE
Hepatocyte	T21	ENSG00000130844	ZNF331	19	569.511	-0.01120415	0.05954335	NA	NA	FALSE
Hepatocyte	T21	ENSG00000167608	TMC4	19	69.04354	0.002802326	0.05803102	NA	NA	FALSE
Hepatocyte	T21	ENSG00000125845	BMP2	20	153.3579	-0.006916256	0.058469	NA	NA	FALSE
Hepatocyte	T21	ENSG00000142178	SIK1	21	9.382871	-0.002664048	0.05800665	NA	NA	FALSE
Hepatocyte	T21	ENSG00000211679	IGLC3	22	20.26157	-0.002450736	0.05810456	NA	NA	FALSE
Hepatocyte	T21	ENSG00000221890	NPTXR	22	14.0758	-0.004357245	0.05818493	NA	NA	FALSE
Hepatocyte	T21	ENSG00000198223	CSF2RA	X	15.09264	0.001173032	0.05802365	NA	NA	FALSE
HSC / MPP	T21	ENSG00000122548	KIAA0087	7	54.31093	4.548276	0.4521054	4.385433e-25	5.713342e-21	TRUE
HSC / MPP	T21	ENSG00000211592	IGKC	2	51.41998	-4.521364	0.4637326	2.594754e-24	1.690223e-20	FALSE
HSC / MPP	T21	ENSG00000107281	NPDC1	9	132.2173	2.225631	0.2270665	5.463129e-24	2.372455e-20	TRUE
HSC / MPP	T21	ENSG00000100721	TCL1A	14	33.51772	-5.725745	0.6391889	3.820441e-20	1.244318e-16	FALSE
HSC / MPP	T21	ENSG00000142168	SOD1	21	1899.512	0.9300558	0.1066336	2.073878e-19	5.403696e-16	TRUE
HSC / MPP	T21	ENSG00000128218	VPREB3	22	30.96059	-3.841033	0.4738079	4.610538e-17	1.001102e-13	FALSE
HSC / MPP	T21	ENSG00000211673	IGLV3-1	22	1.42267	-0.001747642	0.08021356	5.716627e-17	NA	FALSE
HSC / MPP	T21	ENSG00000275896	PRSS2	7	867.2493	1.602436	0.2096502	1.127118e-15	2.097728e-12	TRUE
HSC / MPP	T21	ENSG00000182670	TTC3	21	785.1588	0.6242551	0.08473435	9.508599e-15	1.548475e-11	TRUE
HSC / MPP	T21	ENSG00000205581	HMGN1	21	3022.214	0.4942674	0.06812032	2.108226e-14	3.051774e-11	TRUE
HSC / MPP	T21	ENSG00000126890	CTAG2	X	5.044011	-0.0009159034	0.08019495	4.084354e-12	5.321097e-09	FALSE
HSC / MPP	T21	ENSG00000170558	CDH2	18	21.33946	2.662096	0.4120785	5.132592e-12	6.078855e-09	FALSE
HSC / MPP	T21	ENSG00000160972	PPP1R16A	8	65.05015	1.331603	0.2116722	1.376483e-11	1.494401e-08	TRUE
HSC / MPP	T21	ENSG00000015413	DPEP1	16	24.43067	2.65017	0.4305964	3.641259e-11	3.649102e-08	FALSE
HSC / MPP	T21	ENSG00000272398	CD24	6	15.8851	-3.468015	0.5625642	8.086628e-11	7.525185e-08	FALSE
HSC / MPP	T21	ENSG00000211653	IGLV1-40	22	2.198671	-0.0009320347	0.08019506	9.963306e-11	8.653463e-08	FALSE
HSC / MPP	T21	ENSG00000204287	HLA-DRA	6	2413.541	-1.015156	0.1748623	2.65218e-10	2.159537e-07	TRUE
HSC / MPP	T21	ENSG00000196735	HLA-DQA1	6	83.23438	-1.826809	0.3240393	3.995757e-10	3.06216e-07	TRUE
HSC / MPP	T21	ENSG00000196126	HLA-DRB1	6	972.2258	-0.9654995	0.1709778	8.542171e-10	6.182633e-07	TRUE
HSC / MPP	T21	ENSG00000156738	MS4A1	11	9.8754	-5.225944	1.037711	1.690117e-09	1.158887e-06	FALSE
HSC / MPP	T21	ENSG00000166265	CYYR1	21	186.472	0.61925	0.1146032	3.150993e-09	2.052557e-06	TRUE
HSC / MPP	T21	ENSG00000160213	CSTB	21	902.7691	0.8706527	0.1658231	5.777371e-09	3.584171e-06	TRUE
HSC / MPP	T21	ENSG00000223865	HLA-DPB1	6	787.6875	-1.230929	0.2371739	6.95148e-09	4.11654e-06	TRUE
HSC / MPP	T21	ENSG00000160256	FAM207A	21	317.1122	0.6521249	0.1254663	9.112315e-09	5.161532e-06	TRUE
HSC / MPP	T21	ENSG00000147813	NAPRT	8	250.1675	0.9173147	0.1804704	1.057918e-08	5.742732e-06	TRUE
HSC / MPP	T21	ENSG00000160310	PRMT2	21	307.4424	0.484862	0.09480865	1.379234e-08	7.187465e-06	TRUE
HSC / MPP	T21	ENSG00000085117	CD82	11	306.6367	0.6140569	0.1216663	1.54718e-08	7.752563e-06	TRUE
HSC / MPP	T21	ENSG00000019582	CD74	5	3621.728	-0.7451405	0.1479993	1.742514e-08	8.407952e-06	TRUE
HSC / MPP	T21	ENSG00000169242	EFNA1	1	58.97528	1.083959	0.2179062	3.272045e-08	1.522436e-05	TRUE
HSC / MPP	T21	ENSG00000169554	ZEB2	2	619.597	-0.5125421	0.1027614	3.605192e-08	1.619176e-05	TRUE
HSC / MPP	T21	ENSG00000184900	SUMO3	21	640.9323	0.4869044	0.09831603	3.72853e-08	1.619176e-05	TRUE
HSC / MPP	T21	ENSG00000155093	PTPRN2	7	58.60197	1.137008	0.2322416	4.055669e-08	1.704427e-05	TRUE
HSC / MPP	T21	ENSG00000160190	SLC37A1	21	86.83939	0.8456402	0.1761351	6.26178e-08	2.549327e-05	TRUE
HSC / MPP	T21	ENSG00000100448	CTSG	14	120.6714	3.380803	0.7330877	1.054056e-07	4.161285e-05	TRUE
HSC / MPP	T21	ENSG00000179344	HLA-DQB1	6	142.0175	-2.43548	0.5295459	1.519669e-07	5.823013e-05	TRUE
HSC / MPP	T21	ENSG00000131016	AKAP12	6	16.42625	-1.946488	0.4115771	1.580304e-07	5.882342e-05	FALSE
HSC / MPP	T21	ENSG00000165646	SLC18A2	10	32.46025	1.56449	0.3458079	1.710771e-07	6.191089e-05	FALSE
HSC / MPP	T21	ENSG00000183527	PSMG1	21	432.3217	0.613673	0.1331524	1.909507e-07	6.596336e-05	TRUE
HSC / MPP	T21	ENSG00000126088	UROD	1	690.5364	0.6444132	0.1395678	1.924016e-07	6.596336e-05	TRUE
HSC / MPP	T21	ENSG00000160307	S100B	21	50.40433	1.646334	0.3701304	2.948981e-07	9.851109e-05	TRUE
HSC / MPP	T21	ENSG00000166165	CKB	14	375.9758	0.8754526	0.2048291	5.270714e-07	0.0001716672	TRUE
HSC / MPP	T21	ENSG00000154640	BTG3	21	123.7061	0.8264892	0.19063	6.541979e-07	0.0002078754	TRUE
HSC / MPP	T21	ENSG00000157404	KIT	4	273.0274	-0.4917071	0.1132914	7.028443e-07	0.0002132442	TRUE
HSC / MPP	T21	ENSG00000109255	NMU	4	13.14793	3.4212	0.7990136	7.038304e-07	0.0002132442	FALSE
HSC / MPP	T21	ENSG00000161835	GRASP	12	24.59557	1.507366	0.3537596	8.056321e-07	0.0002385403	FALSE
HSC / MPP	T21	ENSG00000129038	LOXL1	15	32.01005	1.325096	0.3123282	8.998517e-07	0.0002605171	FALSE
HSC / MPP	T21	ENSG00000242574	HLA-DMB	6	79.13906	-1.320138	0.3236407	9.379649e-07	0.000265648	TRUE
HSC / MPP	T21	ENSG00000159228	CBR1	21	113.9857	0.6560075	0.1565117	1.247557e-06	0.0003458122	TRUE
HSC / MPP	T21	ENSG00000204257	HLA-DMA	6	366.8067	-0.7155592	0.1736932	1.580875e-06	0.0004290759	TRUE
HSC / MPP	T21	ENSG00000184787	UBE2G2	21	365.0575	0.4490903	0.1100092	2.093635e-06	0.0005566506	TRUE
HSC / MPP	T21	ENSG00000173992	CCS	11	263.4032	0.6230209	0.1543088	2.429974e-06	0.0006331541	TRUE
HSC / MPP	T21	ENSG00000180530	NRIP1	21	2309.828	0.2947063	0.07154989	2.567334e-06	0.0006474544	TRUE
HSC / MPP	T21	ENSG00000142188	TMEM50B	21	127.4368	0.6239568	0.1554359	2.584252e-06	0.0006474544	TRUE
HSC / MPP	T21	ENSG00000087074	PPP1R15A	19	312.6287	0.7395678	0.1873407	2.824119e-06	0.0006942005	TRUE
HSC / MPP	T21	ENSG00000198851	CD3E	11	48.58778	1.032153	0.2644734	3.127492e-06	0.0007545363	TRUE
HSC / MPP	T21	ENSG00000182240	BACE2	21	16.83035	2.159502	0.5525099	3.461684e-06	0.0008094607	FALSE
HSC / MPP	T21	ENSG00000102317	RBM3	X	1380.55	-0.4011163	0.09937184	3.479414e-06	0.0008094607	TRUE
HSC / MPP	T21	ENSG00000204252	HLA-DOA	6	23.12659	-1.630669	0.4327639	4.131383e-06	0.0009314254	TRUE
HSC / MPP	T21	ENSG00000269404	SPIB	19	7.787949	-2.977391	0.7525978	4.146659e-06	0.0009314254	FALSE
HSC / MPP	T21	ENSG00000249242	TMEM150C	4	25.56331	1.1237	0.2925002	4.970036e-06	0.001097451	FALSE
HSC / MPP	T21	ENSG00000211679	IGLC3	22	19.00476	-0.01571399	0.08247196	5.344789e-06	0.001160532	FALSE
HSC / MPP	T21	ENSG00000141959	PFKL	21	283.0312	0.3956702	0.1037363	6.997954e-06	0.001494579	TRUE
HSC / MPP	T21	ENSG00000183255	PTTG1IP	21	479.5813	0.5422029	0.1451959	7.183502e-06	0.001509462	TRUE
HSC / MPP	T21	ENSG00000142765	SYTL1	1	245.5543	0.493697	0.1316567	7.845939e-06	0.00162249	TRUE
HSC / MPP	T21	ENSG00000010278	CD9	12	13.33881	-1.686533	0.4475884	8.014412e-06	0.001631434	FALSE
HSC / MPP	T21	ENSG00000158869	FCER1G	1	229.7495	0.5563145	0.1495034	8.602189e-06	0.00172012	TRUE
HSC / MPP	T21	ENSG00000142192	APP	21	346.398	0.3913661	0.1035289	8.71415e-06	0.00172012	TRUE
HSC / MPP	T21	ENSG00000156299	TIAM1	21	72.33488	0.8343274	0.2280649	8.869733e-06	0.0017247	TRUE
HSC / MPP	T21	ENSG00000183098	GPC6	13	44.04983	1.485121	0.3989883	9.134378e-06	0.001750039	TRUE
HSC / MPP	T21	ENSG00000046653	GPM6B	X	46.21136	-0.8782458	0.239233	9.581078e-06	0.001791667	TRUE
HSC / MPP	T21	ENSG00000142166	IFNAR1	21	147.876	0.4650395	0.1247973	9.626701e-06	0.001791667	TRUE
HSC / MPP	T21	ENSG00000076641	PAG1	8	32.58248	-1.233553	0.3439674	9.795689e-06	0.00179744	TRUE
HSC / MPP	T21	ENSG00000156273	BACH1	21	163.1502	0.5300876	0.1435744	1.050016e-05	0.001879808	TRUE
HSC / MPP	T21	ENSG00000176083	ZNF683	1	17.37174	1.419483	0.3942928	1.053316e-05	0.001879808	FALSE
HSC / MPP	T21	ENSG00000157514	TSC22D3	X	119.2494	0.590416	0.1644123	1.236727e-05	0.002177307	TRUE
HSC / MPP	T21	ENSG00000188580	NKAIN2	6	457.6743	0.5137163	0.1466169	1.626845e-05	0.002825938	TRUE
HSC / MPP	T21	ENSG00000196092	PAX5	9	3.524661	-0.03589523	0.09247218	1.860803e-05	0.003189809	FALSE
HSC / MPP	T21	ENSG00000182534	MXRA7	17	36.56619	1.548299	0.4532953	2.166934e-05	0.00366634	TRUE
HSC / MPP	T21	ENSG00000122674	CCZ1	7	96.03705	-0.5854339	0.1681641	2.32191e-05	0.003818852	TRUE
HSC / MPP	T21	ENSG00000140092	FBLN5	14	23.56513	1.24687	0.3635147	2.338546e-05	0.003818852	FALSE
HSC / MPP	T21	ENSG00000081041	CXCL2	4	76.75408	1.188484	0.3564186	2.345012e-05	0.003818852	TRUE
HSC / MPP	T21	ENSG00000156261	CCT8	21	1763.108	0.5930724	0.1731938	2.427269e-05	0.003901012	TRUE
HSC / MPP	T21	ENSG00000160209	PDXK	21	123.092	0.7078527	0.2077666	2.45535e-05	0.003901012	TRUE
HSC / MPP	T21	ENSG00000153707	PTPRD	9	50.73374	1.141406	0.3318439	2.562826e-05	0.00402271	TRUE
HSC / MPP	T21	ENSG00000172995	ARPP21	3	7.596229	-2.58297	0.7468555	2.869781e-05	0.004450894	FALSE
HSC / MPP	T21	ENSG00000185658	BRWD1	21	243.4032	0.4661879	0.1379954	3.467973e-05	0.005259231	TRUE
HSC / MPP	T21	ENSG00000119969	HELLS	10	443.5913	-0.4131193	0.1207682	3.471706e-05	0.005259231	TRUE
HSC / MPP	T21	ENSG00000159496	RGL4	22	256.8786	0.3991902	0.1178962	3.570719e-05	0.00534705	TRUE
HSC / MPP	T21	ENSG00000167286	CD3D	11	57.79725	0.9962856	0.3029869	3.650756e-05	0.005404779	TRUE
HSC / MPP	T21	ENSG00000198862	LTN1	21	155.9213	0.5216754	0.1589004	4.449048e-05	0.006444644	TRUE
HSC / MPP	T21	ENSG00000158089	GALNT14	2	61.46568	-0.7258065	0.2189015	4.471514e-05	0.006444644	TRUE
HSC / MPP	T21	ENSG00000159339	PADI4	1	89.33035	0.6136076	0.1888776	4.501555e-05	0.006444644	TRUE
HSC / MPP	T21	ENSG00000169575	VPREB1	22	75.9312	-1.049502	0.3229605	5.070593e-05	0.007169488	TRUE
HSC / MPP	T21	ENSG00000227039	ITGB2-AS1	21	49.68128	0.7945321	0.2492231	5.117919e-05	0.007169488	TRUE
HSC / MPP	T21	ENSG00000107742	SPOCK2	10	144.5727	0.5147194	0.1589066	5.229325e-05	0.007247621	TRUE
HSC / MPP	T21	ENSG00000144681	STAC	3	12.06507	1.862173	0.577393	5.499537e-05	0.007541892	FALSE
HSC / MPP	T21	ENSG00000088992	TESC	12	265.7697	0.5910511	0.1850923	5.664748e-05	0.007687536	TRUE
HSC / MPP	T21	ENSG00000159055	MIS18A	21	266.6438	0.4942606	0.1538437	5.864137e-05	0.007876079	TRUE
HSC / MPP	T21	ENSG00000244752	CRYBB2	22	6.622434	3.209711	0.9895949	5.974161e-05	0.007941977	FALSE
HSC / MPP	T21	ENSG00000079102	RUNX1T1	8	19.58221	1.804235	0.6559822	6.04699e-05	0.007957594	FALSE
HSC / MPP	T21	ENSG00000140379	BCL2A1	15	16.16988	1.338506	0.4274704	6.174255e-05	0.008043819	FALSE
HSC / MPP	T21	ENSG00000151702	FLI1	11	310.2696	-0.3587752	0.1105381	6.283609e-05	0.008068009	TRUE
HSC / MPP	T21	ENSG00000154721	JAM2	21	12.53028	-1.409382	0.441256	6.318203e-05	0.008068009	FALSE
HSC / MPP	T21	ENSG00000135090	TAOK3	12	1107.268	-0.3278882	0.1009697	6.378607e-05	0.008068009	TRUE
HSC / MPP	T21	ENSG00000162571	TTLL10	1	29.68642	1.085365	0.3481704	6.726752e-05	0.008426551	FALSE
HSC / MPP	T21	ENSG00000159128	IFNGR2	21	163.5496	0.6379321	0.203736	6.911191e-05	0.008575143	TRUE
HSC / MPP	T21	ENSG00000150681	RGS18	1	62.79868	1.014905	0.339119	7.209209e-05	0.008764484	TRUE
HSC / MPP	T21	ENSG00000135144	DTX1	12	5.583551	-0.0226104	0.08484569	7.254844e-05	0.008764484	FALSE
HSC / MPP	T21	ENSG00000228716	DHFR	5	392.2622	-0.3938298	0.1212828	7.265615e-05	0.008764484	TRUE
HSC / MPP	T21	ENSG00000182866	LCK	1	39.20672	0.739816	0.2426298	7.667957e-05	0.009109925	FALSE
HSC / MPP	T21	ENSG00000167700	MFSD3	8	58.84583	0.5997109	0.1936019	7.691831e-05	0.009109925	TRUE
HSC / MPP	T21	ENSG00000133742	CA1	8	33.27762	3.290245	1.172164	8.231625e-05	0.009661406	FALSE
HSC / MPP	T21	ENSG00000146263	MMS22L	6	143.7314	-0.4880177	0.1551633	8.461606e-05	0.009842661	TRUE
HSC / MPP	T21	ENSG00000172322	CLEC12A	12	14.2488	-1.220184	0.3946	8.583382e-05	0.009895956	FALSE
HSC / MPP	T21	ENSG00000184226	PCDH9	13	11.73178	-1.948041	0.6209542	8.852139e-05	0.01011629	FALSE
HSC / MPP	T21	ENSG00000177679	SRRM3	7	6.651597	2.093084	0.6752297	9.139502e-05	0.01035386	FALSE
HSC / MPP	T21	ENSG00000186866	POFUT2	21	33.7509	0.8530546	0.2892981	9.474242e-05	0.01064055	FALSE
HSC / MPP	T21	ENSG00000154719	MRPL39	21	203.9356	0.5234165	0.1731547	9.957981e-05	0.01108825	FALSE
HSC / MPP	T21	ENSG00000196684	HSH2D	19	255.4919	0.5170386	0.1737065	0.0001068495	0.01179691	TRUE
HSC / MPP	T21	ENSG00000159140	SON	21	1385.394	0.3278229	0.105784	0.0001091775	0.01193706	TRUE
HSC / MPP	T21	ENSG00000112799	LY86	6	13.54041	-0.07327862	0.141617	0.0001099514	0.01193706	FALSE
HSC / MPP	T21	ENSG00000165929	TC2N	14	19.09008	1.105504	0.3844537	0.0001133754	0.01220706	FALSE
HSC / MPP	T21	ENSG00000121410	A1BG	19	169.602	0.5347128	0.1790533	0.0001182408	0.01262657	TRUE
HSC / MPP	T21	ENSG00000048740	CELF2	10	829.8056	-0.2942809	0.09429755	0.00012097	0.01281299	TRUE
HSC / MPP	T21	ENSG00000115738	ID2	2	81.30948	0.5972048	0.2049936	0.0001310946	0.01377339	TRUE
HSC / MPP	T21	ENSG00000205758	CRYZL1	21	177.6119	0.4168925	0.1398802	0.0001341629	0.01398299	TRUE
HSC / MPP	T21	ENSG00000132002	DNAJB1	19	289.3278	0.4875273	0.16721	0.0001368048	0.01414518	TRUE
HSC / MPP	T21	ENSG00000117461	PIK3R3	1	12.49653	-1.398547	0.4676307	0.0001426732	0.01460754	FALSE
HSC / MPP	T21	ENSG00000070031	SCT	11	77.70752	0.926589	0.3351465	0.000143519	0.01460754	TRUE
HSC / MPP	T21	ENSG00000132185	FCRLA	1	2.487788	-0.0235199	0.08523368	0.0001447593	0.01461956	FALSE
HSC / MPP	T21	ENSG00000167705	RILP	17	115.5379	0.4168731	0.1412606	0.0001472258	0.01475429	TRUE
HSC / MPP	T21	ENSG00000104522	TSTA3	8	239.7311	0.5183323	0.1794306	0.000156332	0.01554728	TRUE
HSC / MPP	T21	ENSG00000168952	STXBP6	14	10.11953	1.817402	0.6665292	0.0001581318	0.01560713	FALSE
HSC / MPP	T21	ENSG00000111581	NUP107	12	207.7668	-0.3564328	0.1198873	0.0001629777	0.01596446	TRUE
HSC / MPP	T21	ENSG00000165650	PDZD8	10	186.2521	0.3399254	0.1151287	0.0001688292	0.01641423	TRUE
HSC / MPP	T21	ENSG00000151322	NPAS3	14	31.06611	-1.484917	0.5165657	0.0001837954	0.01773693	TRUE
HSC / MPP	T21	ENSG00000119397	CNTRL	9	490.5497	-0.3229425	0.1097262	0.0001954519	0.01867585	TRUE
HSC / MPP	T21	ENSG00000165702	GFI1B	9	153.7417	0.4467322	0.1577954	0.0001963918	0.01867585	TRUE
HSC / MPP	T21	ENSG00000270806	C17orf50	17	18.52663	1.390721	0.5492164	0.0002107641	0.01989735	FALSE
HSC / MPP	T21	ENSG00000168306	ACOX2	3	25.53058	1.191552	0.4476936	0.000219612	0.02058349	FALSE
HSC / MPP	T21	ENSG00000137880	GCHFR	15	323.2969	0.3453477	0.122502	0.0002475543	0.02297746	TRUE
HSC / MPP	T21	ENSG00000136717	BIN1	2	346.6966	0.3624779	0.1296622	0.0002509023	0.02297746	TRUE
HSC / MPP	T21	ENSG00000124635	HIST1H2BJ	6	52.70047	-0.7130293	0.2571662	0.0002513337	0.02297746	TRUE
HSC / MPP	T21	ENSG00000251562	MALAT1	11	46376.94	-0.3321437	0.1162352	0.0002526427	0.02297746	FALSE
HSC / MPP	T21	ENSG00000125968	ID1	20	84.98689	0.839653	0.3236997	0.0002539726	0.02297746	TRUE
HSC / MPP	T21	ENSG00000160194	NDUFV3	21	309.1776	0.4855456	0.1784101	0.000259295	0.02329721	TRUE
HSC / MPP	T21	ENSG00000163683	SMIM14	4	53.99999	-0.5928199	0.2199649	0.0002621763	0.02339475	TRUE
HSC / MPP	T21	ENSG00000196549	MME	3	10.44552	-0.05870832	0.1155529	0.0002642027	0.02341519	FALSE
HSC / MPP	T21	ENSG00000186891	TNFRSF18	1	13.02015	1.229417	0.4702431	0.0002669368	0.02349766	FALSE
HSC / MPP	T21	ENSG00000171840	NINJ2	12	159.999	0.4709168	0.1747235	0.0002709376	0.02367443	TRUE
HSC / MPP	T21	ENSG00000142694	EVA1B	1	516.1848	0.4935152	0.1835594	0.0002727979	0.02367443	TRUE
HSC / MPP	T21	ENSG00000118257	NRP2	2	16.2737	-1.063782	0.3978547	0.0002743966	0.02367443	FALSE
HSC / MPP	T21	ENSG00000110395	CBL	11	98.10441	-0.482125	0.1788233	0.0002903718	0.02472619	TRUE
HSC / MPP	T21	ENSG00000166482	MFAP4	17	60.28371	-1.027944	0.3909392	0.0002903828	0.02472619	TRUE
HSC / MPP	T21	ENSG00000171159	C9orf16	9	969.6843	0.2364642	0.0815173	0.0002985046	0.02525271	TRUE
HSC / MPP	T21	ENSG00000144354	CDCA7	2	821.2745	-0.2607813	0.0911829	0.0003082668	0.02563153	TRUE
HSC / MPP	T21	ENSG00000077420	APBB1IP	10	380.4526	-0.2595519	0.09000525	0.0003087577	0.02563153	TRUE
HSC / MPP	T21	ENSG00000012048	BRCA1	17	183.3558	-0.4033963	0.1483274	0.0003088847	0.02563153	TRUE
HSC / MPP	T21	ENSG00000174175	SELP	1	38.75784	1.165764	0.4839274	0.0003128656	0.02579755	FALSE
HSC / MPP	T21	ENSG00000158050	DUSP2	2	187.8109	1.125394	0.4526712	0.0003176514	0.02602744	TRUE
HSC / MPP	T21	ENSG00000089280	FUS	16	1511.697	-0.2722961	0.09415589	0.0003215695	0.02611609	TRUE
HSC / MPP	T21	ENSG00000166349	RAG1	11	10.94905	-0.06607727	0.1270157	0.0003227426	0.02611609	FALSE
HSC / MPP	T21	ENSG00000157540	DYRK1A	21	180.0502	0.4284521	0.1608622	0.0003321663	0.02671273	TRUE
HSC / MPP	T21	ENSG00000173638	SLC19A1	21	81.54882	0.5275153	0.2083328	0.0003359014	0.02684738	TRUE
HSC / MPP	T21	ENSG00000198467	TPM2	9	144.6969	-0.7614429	0.3049772	0.0003475463	0.02760874	TRUE
HSC / MPP	T21	ENSG00000053371	AKR7A2	1	489.4737	0.4366183	0.167815	0.0003655653	0.02886415	TRUE
HSC / MPP	T21	ENSG00000243927	MRPS6	21	377.1484	0.3450418	0.1298475	0.0003777837	0.02964919	FALSE
HSC / MPP	T21	ENSG00000150347	ARID5B	10	182.1188	-0.3963295	0.1500723	0.0003824764	0.02974993	TRUE
HSC / MPP	T21	ENSG00000163191	S100A11	1	318.7761	0.627816	0.2497898	0.0003836343	0.02974993	TRUE
HSC / MPP	T21	ENSG00000128016	ZFP36	19	663.8441	0.9827188	0.4088369	0.0003895901	0.03003302	TRUE
HSC / MPP	T21	ENSG00000140575	IQGAP1	15	115.832	-0.6250031	0.2433098	0.0004063502	0.03114077	TRUE
HSC / MPP	T21	ENSG00000204475	NCR3	6	12.41197	1.205244	0.514997	0.0004187021	0.03185271	FALSE
HSC / MPP	T21	ENSG00000159256	MORC3	21	174.6623	0.4263554	0.1642618	0.0004205301	0.03185271	TRUE
HSC / MPP	T21	ENSG00000111275	ALDH2	12	205.6633	0.3268447	0.1243441	0.0004342876	0.03262139	TRUE
HSC / MPP	T21	ENSG00000167105	TMEM92	17	49.58612	0.6797018	0.2757818	0.0004378376	0.03262139	TRUE
HSC / MPP	T21	ENSG00000179583	CIITA	16	49.27516	-0.7791097	0.3184015	0.0004381903	0.03262139	TRUE
HSC / MPP	T21	ENSG00000167244	IGF2	11	90.83817	-0.05373445	0.1090428	0.0004443741	0.03289378	TRUE
HSC / MPP	T21	ENSG00000170345	FOS	14	1914.964	0.8801587	0.3677905	0.000450782	0.03302084	TRUE
HSC / MPP	T21	ENSG00000255733	IFNG-AS1	12	5.234369	2.276005	0.8996386	0.0004511598	0.03302084	FALSE
HSC / MPP	T21	ENSG00000151914	DST	6	118.9446	-0.4720334	0.1872726	0.000464802	0.03382928	TRUE
HSC / MPP	T21	ENSG00000182389	CACNB4	2	20.97922	-1.282491	0.572746	0.0004974392	0.03600354	FALSE
HSC / MPP	T21	ENSG00000214063	TSPAN4	11	235.1778	0.3822131	0.1529954	0.0005226433	0.03761877	TRUE
HSC / MPP	T21	ENSG00000185477	GPRIN3	4	33.71719	-0.6850102	0.2843772	0.0005272126	0.03763137	TRUE
HSC / MPP	T21	ENSG00000235173	HGH1	8	47.60397	0.7117884	0.2996198	0.0005285954	0.03763137	TRUE
HSC / MPP	T21	ENSG00000147536	GINS4	8	47.6046	-0.5699239	0.2304659	0.0005461815	0.03867202	TRUE
HSC / MPP	T21	ENSG00000277150	F8A3	X	5.236844	2.224442	0.965206	0.0005683124	0.04002148	FALSE
HSC / MPP	T21	ENSG00000127955	GNAI1	7	370.0106	-0.3107727	0.1220562	0.00059384	0.04139413	TRUE
HSC / MPP	T21	ENSG00000177030	DEAF1	11	149.2768	0.5131707	0.2152587	0.0005955993	0.04139413	TRUE
HSC / MPP	T21	ENSG00000139132	FGD4	12	16.85858	1.32798	0.611662	0.0005995807	0.04139413	FALSE
HSC / MPP	T21	ENSG00000160255	ITGB2	21	218.5361	0.3840244	0.1579633	0.0006009379	0.04139413	TRUE
HSC / MPP	T21	ENSG00000141744	PNMT	17	35.04162	1.14822	0.5141084	0.0006036909	0.04139413	FALSE
HSC / MPP	T21	ENSG00000261326	LINC01355	1	17.14993	-0.08360041	0.1654217	0.0006122578	0.04176175	FALSE
HSC / MPP	T21	ENSG00000154639	CXADR	21	8.736683	1.429292	0.6202654	0.0006195408	0.04203842	FALSE
HSC / MPP	T21	ENSG00000121966	CXCR4	2	24.05459	-0.9577493	0.4255695	0.0006310061	0.04259455	FALSE
HSC / MPP	T21	ENSG00000115306	SPTBN1	2	455.0419	-0.3296913	0.1327985	0.0006407149	0.04302698	TRUE
HSC / MPP	T21	ENSG00000145247	OCIAD2	4	446.0482	0.2549456	0.09761154	0.0006441353	0.04303485	TRUE
HSC / MPP	T21	ENSG00000213316	LTC4S	5	85.51012	0.8062449	0.3602414	0.0006723587	0.04469127	TRUE
HSC / MPP	T21	ENSG00000108622	ICAM2	17	220.1792	0.300352	0.1201735	0.0006819537	0.04509895	TRUE
HSC / MPP	T21	ENSG00000105755	ETHE1	19	409.4254	0.2843076	0.113004	0.0006996712	0.04584283	TRUE
HSC / MPP	T21	ENSG00000162645	GBP2	1	20.58873	-1.152294	0.4831679	0.0007002398	0.04584283	FALSE
HSC / MPP	T21	ENSG00000159216	RUNX1	21	660.25	0.2700692	0.1064667	0.0007125949	0.0460414	TRUE
HSC / MPP	T21	ENSG00000226419	SLC16A1-AS1	1	78.37825	-0.4365368	0.1840079	0.0007131705	0.0460414	TRUE
HSC / MPP	T21	ENSG00000086619	ERO1B	1	85.7918	-0.4509597	0.1910143	0.000713875	0.0460414	TRUE
HSC / MPP	T21	ENSG00000225706	PTPRD-AS1	9	16.32685	1.608252	0.8115246	0.0007292685	0.04664359	FALSE
HSC / MPP	T21	ENSG00000102837	OLFM4	13	6.636548	1.648418	0.757156	0.0007303725	0.04664359	FALSE
HSC / MPP	T21	ENSG00000167768	KRT1	12	5.296529	2.365431	1.167966	0.0007447266	0.04702254	FALSE
HSC / MPP	T21	ENSG00000115641	FHL2	2	51.82473	0.6545222	0.2900379	0.0007457039	0.04702254	TRUE
HSC / MPP	T21	ENSG00000120278	PLEKHG1	6	23.32904	0.8909069	0.4193034	0.0007471343	0.04702254	FALSE
HSC / MPP	T21	ENSG00000160214	RRP1	21	180.759	0.3649713	0.1548919	0.0007586846	0.04751992	TRUE
HSC / MPP	T21	ENSG00000163734	CXCL3	4	56.97068	0.7483276	0.3383141	0.0007706498	0.0480384	TRUE
HSC / MPP	T21	ENSG00000196628	TCF4	18	352.4458	-0.341199	0.1396809	0.0007781079	0.04827233	TRUE
HSC / MPP	T21	ENSG00000276644	DACH1	13	94.31397	-0.6262544	0.2762902	0.0007853657	0.04849168	TRUE
HSC / MPP	T21	ENSG00000067836	ROGDI	16	179.3845	0.3279456	0.1364832	0.0008026038	0.04932227	TRUE
HSC / MPP	T21	ENSG00000156253	RWDD2B	21	65.20946	0.5033722	0.2239935	0.0008066974	0.0493411	TRUE
HSC / MPP	T21	ENSG00000078177	N4BP2	4	232.1126	-0.2691149	0.1075836	0.0008140852	0.04956029	TRUE
HSC / MPP	T21	ENSG00000100097	LGALS1	22	561.8607	0.6072536	0.2770242	0.0008302094	0.05030683	FALSE
HSC / MPP	T21	ENSG00000175097	RAG2	11	4.38419	-0.02605745	0.08634427	0.0008341894	0.05031398	FALSE
HSC / MPP	T21	ENSG00000186566	GPATCH8	17	203.095	-0.2888008	0.1176829	0.0008540938	0.05123161	FALSE
HSC / MPP	T21	ENSG00000172785	CBWD1	9	88.31681	-0.4597913	0.2036062	0.000859565	0.05123161	FALSE
HSC / MPP	T21	ENSG00000127603	MACF1	1	697.0941	-0.2536623	0.1014498	0.0008612008	0.05123161	FALSE
HSC / MPP	T21	ENSG00000197982	C1orf122	1	190.4457	0.3474144	0.1478067	0.0008697956	0.05150771	FALSE
HSC / MPP	T21	ENSG00000125740	FOSB	19	319.0886	0.5322129	0.2489162	0.0008861081	0.05223627	FALSE
HSC / MPP	T21	ENSG00000179639	FCER1A	1	34.83332	0.9508151	0.4954478	0.0009066725	0.05320779	FALSE
HSC / MPP	T21	ENSG00000185215	TNFAIP2	14	62.35265	0.5740258	0.2697511	0.0009161996	0.05352578	FALSE
HSC / MPP	T21	ENSG00000105968	H2AFV	7	1253.264	0.2584281	0.1016021	0.000927314	0.05393324	FALSE
HSC / MPP	T21	ENSG00000144893	MED12L	3	61.73519	0.5725526	0.2706767	0.0009340099	0.05408125	FALSE
HSC / MPP	T21	ENSG00000178177	LCORL	4	107.074	-0.3860866	0.1685323	0.0009502176	0.05474733	FALSE
HSC / MPP	T21	ENSG00000086200	IPO11	5	148.1022	0.3724005	0.164274	0.0009539181	0.05474733	FALSE
HSC / MPP	T21	ENSG00000168754	FAM178B	2	109.2378	2.070025	1.240873	0.0009757822	0.05575654	FALSE
HSC / MPP	T21	ENSG00000100918	REC8	14	116.2096	-0.4296264	0.1958012	0.001007161	0.05729824	FALSE
HSC / MPP	T21	ENSG00000112541	PDE10A	6	26.53549	-0.8753062	0.443743	0.001057925	0.05992456	FALSE
HSC / MPP	T21	ENSG00000107447	DNTT	10	5.397475	-0.02176015	0.08444021	0.001089281	0.06143355	FALSE
HSC / MPP	T21	ENSG00000173272	MZT2A	2	1097.279	0.2251239	0.09173009	0.001123293	0.06291794	FALSE
HSC / MPP	T21	ENSG00000184164	CRELD2	22	77.494	0.4119003	0.1894818	0.001125259	0.06291794	FALSE
HSC / MPP	T21	ENSG00000185808	PIGP	21	247.3865	0.4191251	0.1934606	0.001133579	0.06296418	FALSE
HSC / MPP	T21	ENSG00000142634	EFHD2	1	204.9906	0.3738944	0.1703351	0.001143192	0.06296418	FALSE
HSC / MPP	T21	ENSG00000120645	IQSEC3	12	58.17931	0.6797031	0.3522347	0.001144706	0.06296418	FALSE
HSC / MPP	T21	ENSG00000184009	ACTG1	17	9057.448	-0.1946973	0.07676007	0.001148909	0.06296418	FALSE
HSC / MPP	T21	ENSG00000142207	URB1	21	72.59293	0.4826556	0.2268074	0.001150251	0.06296418	FALSE
HSC / MPP	T21	ENSG00000135404	CD63	12	1124.119	0.2520444	0.1021956	0.001156004	0.06301432	FALSE
HSC / MPP	T21	ENSG00000171766	GATM	15	64.49409	-0.7986455	0.3884704	0.001167916	0.06333728	FALSE
HSC / MPP	T21	ENSG00000198157	HMGN5	X	231.1541	0.3393511	0.1486344	0.001171652	0.06333728	FALSE
HSC / MPP	T21	ENSG00000111670	GNPTAB	12	218.6333	-0.4015362	0.1850332	0.001197157	0.06444861	FALSE
HSC / MPP	T21	ENSG00000169607	CKAP2L	2	94.95707	-0.4775016	0.2251855	0.001214261	0.06491679	FALSE
HSC / MPP	T21	ENSG00000182108	DEXI	16	67.76011	0.6273943	0.3089301	0.00121582	0.06491679	FALSE
HSC / MPP	T21	ENSG00000105472	CLEC11A	19	626.0616	0.5174807	0.2525341	0.001234841	0.06566331	FALSE
HSC / MPP	T21	ENSG00000111057	KRT18	12	129.7189	0.6691052	0.3387189	0.001249078	0.06569824	FALSE
HSC / MPP	T21	ENSG00000139946	PELI2	14	79.0034	-0.5354944	0.2644108	0.00125205	0.06569824	FALSE
HSC / MPP	T21	ENSG00000204839	MROH6	8	21.6035	0.7736828	0.4108865	0.001257011	0.06569824	FALSE
HSC / MPP	T21	ENSG00000187951	ARHGAP11B	15	59.52731	-0.4750205	0.2235175	0.001259088	0.06569824	FALSE
HSC / MPP	T21	ENSG00000103381	CPPED1	16	119.3664	0.5476155	0.2772221	0.001260712	0.06569824	FALSE
HSC / MPP	T21	ENSG00000000460	C1orf112	1	52.18416	-0.5268734	0.2507291	0.001270237	0.06593086	FALSE
HSC / MPP	T21	ENSG00000004534	RBM6	3	261.5485	-0.2845192	0.1248035	0.001284235	0.06634834	FALSE
HSC / MPP	T21	ENSG00000128626	MRPS12	19	319.7292	0.2773824	0.1209658	0.001288466	0.06634834	FALSE
HSC / MPP	T21	ENSG00000182871	COL18A1	21	40.46541	0.7206637	0.3661176	0.001325749	0.06754472	FALSE
HSC / MPP	T21	ENSG00000228541	AC093159.1	2	6.54053	1.418366	0.7160982	0.001325756	0.06754472	FALSE
HSC / MPP	T21	ENSG00000188290	HES4	1	3.684211	2.296419	1.064013	0.001327253	0.06754472	FALSE
HSC / MPP	T21	ENSG00000182362	YBEY	21	160.8408	0.429922	0.215075	0.001387518	0.07033689	FALSE
HSC / MPP	T21	ENSG00000122862	SRGN	10	688.7621	0.2862924	0.1290452	0.001401359	0.07076319	FALSE
HSC / MPP	T21	ENSG00000084234	APLP2	11	294.0209	-0.3336747	0.1524905	0.001420755	0.07146561	FALSE
HSC / MPP	T21	ENSG00000157303	SUSD3	9	316.0534	0.3873895	0.1929026	0.001430819	0.07169506	FALSE
HSC / MPP	T21	ENSG00000080345	RIF1	2	385.5766	-0.3191	0.1459745	0.001443253	0.07204101	FALSE
HSC / MPP	T21	ENSG00000164056	SPRY1	4	102.2335	0.4162667	0.2089889	0.001484324	0.07380828	FALSE
HSC / MPP	T21	ENSG00000010292	NCAPD2	12	144.0303	-0.3389182	0.1605023	0.001509125	0.07427742	FALSE
HSC / MPP	T21	ENSG00000255737	AGAP2-AS1	12	2.835454	-0.0233406	0.08505312	0.001509959	0.07427742	FALSE
HSC / MPP	T21	ENSG00000151474	FRMD4A	10	68.69876	0.5953376	0.3064767	0.001510862	0.07427742	FALSE
HSC / MPP	T21	ENSG00000159131	GART	21	311.6654	0.3435831	0.1638474	0.001550318	0.07555169	FALSE
HSC / MPP	T21	ENSG00000176853	FAM91A1	8	83.28956	-0.3735684	0.1790395	0.001550771	0.07555169	FALSE
HSC / MPP	T21	ENSG00000139697	SBNO1	12	193.9063	-0.2710923	0.1218591	0.00155418	0.07555169	FALSE
HSC / MPP	T21	ENSG00000113649	TCERG1	5	355.3857	-0.2429644	0.1070229	0.001583534	0.07669252	FALSE
HSC / MPP	T21	ENSG00000172889	EGFL7	9	1528.66	-0.2303486	0.09975863	0.00159878	0.07714411	FALSE
HSC / MPP	T21	ENSG00000109854	HTATIP2	11	29.86356	-0.7300604	0.3888838	0.001612043	0.07749703	FALSE
HSC / MPP	T21	ENSG00000152270	PDE3B	11	102.3554	-0.3901602	0.1885414	0.001628908	0.07796808	FALSE
HSC / MPP	T21	ENSG00000117791	MARC2	1	29.42507	0.8469424	0.4802483	0.001638122	0.07796808	FALSE
HSC / MPP	T21	ENSG00000163848	ZNF148	3	203.7688	-0.2637621	0.118123	0.001639795	0.07796808	FALSE
HSC / MPP	T21	ENSG00000177606	JUN	1	1443.323	0.6734866	0.3830035	0.001651799	0.07820489	FALSE
HSC / MPP	T21	ENSG00000164442	CITED2	6	272.3332	0.5718086	0.3083588	0.001657957	0.07820489	FALSE
HSC / MPP	T21	ENSG00000156976	EIF4A2	3	1237.066	0.2679946	0.1224201	0.001662784	0.07820489	FALSE
HSC / MPP	T21	ENSG00000059804	SLC2A3	12	34.79691	0.6425821	0.3491385	0.001719258	0.0805701	FALSE
HSC / MPP	T21	ENSG00000214717	ZBED1	X	57.44382	-0.4578852	0.2414058	0.001735381	0.0810342	FALSE
HSC / MPP	T21	ENSG00000147202	DIAPH2	X	140.0345	-0.3248221	0.1561912	0.001801107	0.08380293	FALSE
HSC / MPP	T21	ENSG00000235034	C19orf81	19	12.77352	0.8834549	0.4980131	0.001824125	0.0845719	FALSE
HSC / MPP	T21	ENSG00000059377	TBXAS1	7	112.7356	-0.3936444	0.198092	0.001843093	0.08514827	FALSE
HSC / MPP	T21	ENSG00000175471	MCTP1	5	238.8134	0.3961983	0.2048212	0.001865461	0.08587713	FALSE
HSC / MPP	T21	ENSG00000188643	S100A16	1	23.40595	1.176992	0.810172	0.001933577	0.08843301	FALSE
HSC / MPP	T21	ENSG00000204389	HSPA1A	6	468.9583	0.9543145	0.6011594	0.001934557	0.08843301	FALSE
HSC / MPP	T21	ENSG00000070961	ATP2B1	12	212.217	-0.3044646	0.1466905	0.001950245	0.08883842	FALSE
HSC / MPP	T21	ENSG00000183570	PCBP3	21	43.29424	0.5438963	0.3076776	0.002010077	0.09124487	FALSE
HSC / MPP	T21	ENSG00000160188	RSPH1	21	27.47546	0.6287535	0.3638011	0.002037144	0.09215247	FALSE
HSC / MPP	T21	ENSG00000130649	CYP2E1	10	4.107702	1.932632	1.085629	0.002067221	0.09318949	FALSE
HSC / MPP	T21	ENSG00000159640	ACE	17	32.86324	0.5536987	0.3258371	0.002082609	0.09354402	FALSE
HSC / MPP	T21	ENSG00000012779	ALOX5	10	3.010282	-0.02556535	0.08600124	0.002089447	0.09354402	FALSE
HSC / MPP	T21	ENSG00000197070	ARRDC1	9	96.59337	-0.3672577	0.1925471	0.002112393	0.09424747	FALSE
HSC / MPP	T21	ENSG00000123358	NR4A1	12	126.4007	1.107332	0.7774246	0.002124153	0.09430943	FALSE
HSC / MPP	T21	ENSG00000104341	LAPTM4B	8	1311.297	0.3626485	0.1927846	0.00212826	0.09430943	FALSE
HSC / MPP	T21	ENSG00000183049	CAMK1D	10	237.0873	-0.277085	0.1349616	0.002136012	0.09433206	FALSE
HSC / MPP	T21	ENSG00000215788	TNFRSF25	1	50.60124	0.4861462	0.284092	0.002165426	0.09508076	FALSE
HSC / MPP	T21	ENSG00000205364	MT1M	16	8.44109	-0.02697486	0.0866704	0.002169326	0.09508076	FALSE
HSC / MPP	T21	ENSG00000113580	NR3C1	5	204.2572	-0.25003	0.1171842	0.002174859	0.09508076	FALSE
HSC / MPP	T21	ENSG00000256073	URB1-AS1	21	56.92432	0.4153443	0.2385843	0.002249852	0.09803033	FALSE
HSC / MPP	T21	ENSG00000128311	TST	22	96.43335	0.3628514	0.1930238	0.002260465	0.09816446	FALSE
HSC / MPP	T21	ENSG00000079950	STX7	6	158.8432	-0.3105276	0.1567318	0.002271033	0.09829576	FALSE
HSC / MPP	T21	ENSG00000160216	AGPAT3	21	62.59902	0.4726167	0.2685001	0.002293077	0.09841716	FALSE
HSC / MPP	T21	ENSG00000206344	HCG27	6	4.691724	-0.03830459	0.09364445	0.002294651	0.09841716	FALSE
HSC / MPP	T21	ENSG00000268895	A1BG-AS1	19	9.596465	1.004472	1.108751	0.002302984	0.09841716	FALSE
HSC / MPP	T21	ENSG00000169403	PTAFR	1	64.59338	-0.4540248	0.2654226	0.002304055	0.09841716	FALSE
HSC / MPP	T21	ENSG00000120129	DUSP1	5	902.492	0.7527381	0.5038157	0.00231723	0.09865643	FALSE
HSC / MPP	T21	ENSG00000156304	SCAF4	21	140.2586	0.3089679	0.1617655	0.002349373	0.09915674	FALSE
HSC / MPP	T21	ENSG00000163808	KIF15	3	119.6465	-0.3721517	0.1994672	0.002350903	0.09915674	FALSE
HSC / MPP	T21	ENSG00000168906	MAT2A	2	464.7108	-0.2447476	0.1171995	0.002362406	0.09915674	FALSE
HSC / MPP	T21	ENSG00000065054	SLC9A3R2	16	61.88636	0.5892508	0.3572126	0.002363749	0.09915674	FALSE
HSC / MPP	T21	ENSG00000214193	SH3D21	1	23.61089	-0.8020264	0.5262701	0.002367036	0.09915674	FALSE
HSC / MPP	T21	ENSG00000113328	CCNG1	5	322.5063	-0.2286844	0.106806	0.002395104	0.100011	FALSE
HSC / MPP	T21	ENSG00000130303	BST2	19	1190.351	0.2657914	0.1321195	0.002405655	0.1001306	FALSE
HSC / MPP	T21	ENSG00000112118	MCM3	6	541.4268	-0.2381644	0.1126817	0.002421826	0.1004826	FALSE
HSC / MPP	T21	ENSG00000124780	KCNK17	6	71.77905	0.5802176	0.4159491	0.002450792	0.1013617	FALSE
HSC / MPP	T21	ENSG00000237819	AC002454.1	7	183.2595	0.3658878	0.1991161	0.002462551	0.1015257	FALSE
HSC / MPP	T21	ENSG00000182325	FBXL6	8	60.59377	0.622754	0.3935736	0.002475702	0.1017459	FALSE
HSC / MPP	T21	ENSG00000095585	BLNK	10	3.923671	-0.02862838	0.08755332	0.002536018	0.103897	FALSE
HSC / MPP	T21	ENSG00000204764	RANBP17	5	91.78251	-0.3488775	0.1863613	0.002565435	0.1047727	FALSE
HSC / MPP	T21	ENSG00000180061	TMEM150B	19	19.50115	0.6737968	0.4487189	0.002576239	0.1048851	FALSE
HSC / MPP	T21	ENSG00000160294	MCM3AP	21	101.578	0.3166754	0.1704558	0.002615924	0.106169	FALSE
HSC / MPP	T21	ENSG00000164190	NIPBL	5	344.5651	-0.2118129	0.09813918	0.002647786	0.1068885	FALSE
HSC / MPP	T21	ENSG00000137992	DBT	1	56.08802	-0.3823622	0.2153241	0.002650059	0.1068885	FALSE
HSC / MPP	T21	ENSG00000137331	IER3	6	31.82455	0.7860095	0.5736577	0.002713402	0.1085207	FALSE
HSC / MPP	T21	ENSG00000182568	SATB1	3	221.4675	-0.2649123	0.1339376	0.00272546	0.1085207	FALSE
HSC / MPP	T21	ENSG00000144554	FANCD2	3	81.9726	-0.3297534	0.1792647	0.002729438	0.1085207	FALSE
HSC / MPP	T21	ENSG00000198931	APRT	16	1778.97	0.2152427	0.1020094	0.002731935	0.1085207	FALSE
HSC / MPP	T21	ENSG00000154380	ENAH	1	8.736458	-0.04015269	0.09491018	0.002732177	0.1085207	FALSE
HSC / MPP	T21	ENSG00000144802	NFKBIZ	3	253.0182	0.3576978	0.2130522	0.00275207	0.1088952	FALSE
HSC / MPP	T21	ENSG00000277775	HIST1H3F	6	70.38747	-0.4539273	0.2622758	0.002763725	0.1088952	FALSE
HSC / MPP	T21	ENSG00000185920	PTCH1	9	7.895375	1.073116	0.7162349	0.002766679	0.1088952	FALSE
HSC / MPP	T21	ENSG00000117114	ADGRL2	1	3.00621	-0.02302862	0.08485767	0.002878174	0.1126581	FALSE
HSC / MPP	T21	ENSG00000107331	ABCA2	9	22.55998	0.5736615	0.3756788	0.002882941	0.1126581	FALSE
HSC / MPP	T21	ENSG00000139618	BRCA2	13	171.9481	-0.353713	0.1987926	0.002889074	0.1126581	FALSE
HSC / MPP	T21	ENSG00000160285	LSS	21	29.10039	0.5777161	0.3743937	0.002896873	0.1126581	FALSE
HSC / MPP	T21	ENSG00000187239	FNBP1	9	457.285	-0.2082097	0.09816658	0.00293958	0.1136438	FALSE
HSC / MPP	T21	ENSG00000119866	BCL11A	2	494.2039	-0.2309555	0.1127566	0.002939667	0.1136438	FALSE
HSC / MPP	T21	ENSG00000184445	KNTC1	12	82.66743	-0.3236315	0.1791765	0.002961405	0.1141455	FALSE
HSC / MPP	T21	ENSG00000148019	CEP78	9	111.7621	-0.3557168	0.2063436	0.003006048	0.1155245	FALSE
HSC / MPP	T21	ENSG00000169230	PRELID1	5	806.5291	0.2225688	0.1090704	0.003063839	0.1170652	FALSE
HSC / MPP	T21	ENSG00000136754	ABI1	10	186.8249	-0.2433643	0.1226216	0.003069287	0.1170652	FALSE
HSC / MPP	T21	ENSG00000198959	TGM2	20	19.04888	0.02409472	0.08531435	0.003073096	0.1170652	FALSE
HSC / MPP	T21	ENSG00000154237	LRRK1	15	16.73666	-0.7221496	0.461054	0.003088977	0.1170902	FALSE
HSC / MPP	T21	ENSG00000186792	HYAL3	3	81.6364	0.3971089	0.2441392	0.003091728	0.1170902	FALSE
HSC / MPP	T21	ENSG00000167642	SPINT2	19	1081.557	0.1903823	0.08820218	0.00311139	0.1173322	FALSE
HSC / MPP	T21	ENSG00000155849	ELMO1	7	440.1307	-0.2675448	0.1453696	0.003124793	0.1173322	FALSE
HSC / MPP	T21	ENSG00000224259	LINC01133	1	8.159234	0.02046189	0.08387508	0.003125137	0.1173322	FALSE
HSC / MPP	T21	ENSG00000182718	ANXA2	15	22.84448	-0.6356484	0.4287669	0.003142296	0.1176374	FALSE
HSC / MPP	T21	ENSG00000196154	S100A4	1	1720.071	0.5590608	0.4024091	0.003169982	0.1180465	FALSE
HSC / MPP	T21	ENSG00000163221	S100A12	1	11.06221	-0.005153082	0.08042413	0.003171344	0.1180465	FALSE
HSC / MPP	T21	ENSG00000139193	CD27	12	10.99618	0.8680817	0.8024229	0.003197303	0.1183392	FALSE
HSC / MPP	T21	ENSG00000151838	CCDC175	14	40.75276	0.4622362	0.3042436	0.003197373	0.1183392	FALSE
HSC / MPP	T21	ENSG00000198331	HYLS1	11	42.88339	-0.4511541	0.2862236	0.003300149	0.121797	FALSE
HSC / MPP	T21	ENSG00000185760	KCNQ5	6	293.6187	-0.2768568	0.1489724	0.003464747	0.1272567	FALSE
HSC / MPP	T21	ENSG00000137642	SORL1	11	198.9398	-0.3921542	0.2516259	0.003473508	0.1272567	FALSE
HSC / MPP	T21	ENSG00000166091	CMTM5	14	3.051875	1.72079	1.24281	0.003477386	0.1272567	FALSE
HSC / MPP	T21	ENSG00000072422	RHOBTB1	10	36.08464	-0.4776004	0.3277061	0.003525891	0.1286703	FALSE
HSC / MPP	T21	ENSG00000269190	FBXO17	19	26.9727	0.7262062	0.7494753	0.00353948	0.1288054	FALSE
HSC / MPP	T21	ENSG00000064042	LIMCH1	4	24.36019	-0.06773941	0.1261879	0.003559165	0.1289378	FALSE
HSC / MPP	T21	ENSG00000082269	FAM135A	6	83.61187	-0.3565112	0.2156322	0.003565482	0.1289378	FALSE
HSC / MPP	T21	ENSG00000119865	CNRIP1	2	70.1263	0.6270679	0.5094935	0.00357281	0.1289378	FALSE
HSC / MPP	T21	ENSG00000171223	JUNB	19	550.2157	0.5798012	0.4841221	0.00361014	0.1299251	FALSE
HSC / MPP	T21	ENSG00000185862	EVI2B	17	219.0877	-0.297547	0.1744793	0.003640648	0.1306621	FALSE
HSC / MPP	T21	ENSG00000134250	NOTCH2	1	65.49527	-0.394071	0.2633574	0.003670332	0.1313656	FALSE
HSC / MPP	T21	ENSG00000156256	USP16	21	272.9363	0.2774672	0.1596609	0.003707251	0.1323235	FALSE
HSC / MPP	T21	ENSG00000149357	LAMTOR1	11	905.2941	0.2175267	0.1124876	0.003734695	0.1327568	FALSE
HSC / MPP	T21	ENSG00000149269	PAK1	11	76.15573	-0.3452787	0.2113753	0.003743788	0.1327568	FALSE
HSC / MPP	T21	ENSG00000177084	POLE	12	152.1592	0.2714874	0.156307	0.003752667	0.1327568	FALSE
HSC / MPP	T21	ENSG00000122694	GLIPR2	9	34.06022	0.500558	0.3631768	0.003765999	0.1327568	FALSE
HSC / MPP	T21	ENSG00000243716	NPIPB5	16	39.19796	-0.4239875	0.2790207	0.003770343	0.1327568	FALSE
HSC / MPP	T21	ENSG00000138744	NAAA	4	83.93804	-0.4087644	0.2665165	0.00378535	0.1329125	FALSE
HSC / MPP	T21	ENSG00000157557	ETS2	21	369.0442	0.2464944	0.136541	0.003795167	0.1329125	FALSE
HSC / MPP	T21	ENSG00000120913	PDLIM2	8	236.0505	0.2724213	0.1589893	0.003888884	0.1358295	FALSE
HSC / MPP	T21	ENSG00000108424	KPNB1	17	760.8054	-0.2105687	0.1068666	0.003916052	0.1359558	FALSE
HSC / MPP	T21	ENSG00000164088	PPM1M	3	32.87769	0.4887597	0.3738056	0.003917188	0.1359558	FALSE
HSC / MPP	T21	ENSG00000065328	MCM10	10	95.8867	-0.3353814	0.2075071	0.003923809	0.1359558	FALSE
HSC / MPP	T21	ENSG00000239911	PRKAG2-AS1	7	74.95156	-0.3967155	0.268764	0.003968914	0.1371539	FALSE
HSC / MPP	T21	ENSG00000166275	BORCS7	10	229.9163	0.230827	0.1247117	0.004002271	0.1379407	FALSE
HSC / MPP	T21	ENSG00000128596	CCDC136	7	43.15667	0.410259	0.2889928	0.004063783	0.1396912	FALSE
HSC / MPP	T21	ENSG00000116191	RALGPS2	1	106.1944	-0.3394244	0.2139765	0.004090331	0.1402338	FALSE
HSC / MPP	T21	ENSG00000073756	PTGS2	1	22.66755	0.6624726	0.6685346	0.004108302	0.1404802	FALSE
HSC / MPP	T21	ENSG00000182117	NOP10	15	1095.832	0.2083473	0.1104938	0.004244146	0.1443741	FALSE
HSC / MPP	T21	ENSG00000104899	AMH	19	2.626351	0.01726127	0.08281399	0.004245408	0.1443741	FALSE
HSC / MPP	T21	ENSG00000101333	PLCB4	20	70.25513	0.3630317	0.2471992	0.004255424	0.1443741	FALSE
HSC / MPP	T21	ENSG00000116539	ASH1L	1	274.22	-0.2317788	0.1277903	0.004305019	0.1456774	FALSE
HSC / MPP	T21	ENSG00000231389	HLA-DPA1	6	781.5799	-0.6148433	0.5197923	0.004332073	0.146183	FALSE
HSC / MPP	T21	ENSG00000102098	SCML2	X	96.70062	-0.2868748	0.1741025	0.004342402	0.146183	FALSE
HSC / MPP	T21	ENSG00000145675	PIK3R1	5	279.727	-0.2156065	0.1130367	0.004370274	0.1467421	FALSE
HSC / MPP	T21	ENSG00000160218	TRAPPC10	21	80.79588	0.4838989	0.4144295	0.004405561	0.1474281	FALSE
HSC / MPP	T21	ENSG00000132004	FBXW9	19	186.4606	0.2645179	0.1613868	0.004427189	0.1474281	FALSE
HSC / MPP	T21	ENSG00000159873	CCDC117	22	100.9922	0.3271492	0.2200521	0.004432763	0.1474281	FALSE
HSC / MPP	T21	ENSG00000147257	GPC3	X	15.94088	-0.03325748	0.09009771	0.004435969	0.1474281	FALSE
HSC / MPP	T21	ENSG00000196584	XRCC2	7	84.36469	-0.3153287	0.2044605	0.004503549	0.1492932	FALSE
HSC / MPP	T21	ENSG00000141696	P3H4	17	52.76102	0.3893668	0.3123671	0.004518689	0.1494149	FALSE
HSC / MPP	T21	ENSG00000169515	CCDC8	19	10.25999	0.7431345	0.7361941	0.00456955	0.1506119	FALSE
HSC / MPP	T21	ENSG00000175497	DPP10	2	41.72358	0.6047673	0.553655	0.004578009	0.1506119	FALSE
HSC / MPP	T21	ENSG00000073910	FRY	13	13.08547	-0.8061833	0.7101464	0.004596163	0.1508282	FALSE
HSC / MPP	T21	ENSG00000160305	DIP2A	21	109.8361	0.3206053	0.2260993	0.004634882	0.1514569	FALSE
HSC / MPP	T21	ENSG00000105750	ZNF85	19	100.7019	-0.4105824	0.3501017	0.004638572	0.1514569	FALSE
HSC / MPP	T21	ENSG00000118231	CRYGD	2	402.1412	0.2402659	0.1392755	0.004665343	0.1519502	FALSE
HSC / MPP	T21	ENSG00000159788	RGS12	4	33.19504	-0.4837642	0.4147426	0.004692861	0.1524653	FALSE
HSC / MPP	T21	ENSG00000138182	KIF20B	10	245.3775	-0.2902802	0.1750817	0.004746891	0.1538371	FALSE
HSC / MPP	T21	ENSG00000102302	FGD1	X	5.143549	-0.03397495	0.09046032	0.004831289	0.1561837	FALSE
HSC / MPP	T21	ENSG00000155744	FAM126B	2	57.39328	-0.3360833	0.2346877	0.004847285	0.156313	FALSE
HSC / MPP	T21	ENSG00000269821	KCNQ1OT1	11	430.3	-0.27214	0.1685171	0.004899558	0.1576085	FALSE
HSC / MPP	T21	ENSG00000235169	SMIM1	1	162.2975	0.04289179	0.09688489	0.004955405	0.1590124	FALSE
HSC / MPP	T21	ENSG00000223609	HBD	11	33.85632	0.4676021	1.045219	0.005003816	0.1601713	FALSE
HSC / MPP	T21	ENSG00000179144	GIMAP7	7	207.286	0.2343184	0.1392231	0.005108565	0.1631235	FALSE
HSC / MPP	T21	ENSG00000171310	CHST11	12	258.4841	0.275392	0.1804101	0.005203739	0.1657563	FALSE
HSC / MPP	T21	ENSG00000159069	FBXW5	9	133.8518	0.2436082	0.1494263	0.005223788	0.1659891	FALSE
HSC / MPP	T21	ENSG00000172340	SUCLG2	3	65.7279	-0.3434266	0.26585	0.005309908	0.168315	FALSE
HSC / MPP	T21	ENSG00000121211	MND1	4	162.7833	-0.2788863	0.1834346	0.00538453	0.1702661	FALSE
HSC / MPP	T21	ENSG00000166881	NEMP1	12	48.43084	-0.3512613	0.2664268	0.005420945	0.1710026	FALSE
HSC / MPP	T21	ENSG00000125457	MIF4GD	17	107.7593	0.2723308	0.1792864	0.005491587	0.1728125	FALSE
HSC / MPP	T21	ENSG00000024422	EHD2	19	49.48605	0.3655196	0.3604932	0.005555159	0.1742469	FALSE
HSC / MPP	T21	ENSG00000064225	ST3GAL6	3	78.93066	-0.3204535	0.2378869	0.005570356	0.1742469	FALSE
HSC / MPP	T21	ENSG00000064989	CALCRL	2	194.7484	-0.3357726	0.2645968	0.005590011	0.1742469	FALSE
HSC / MPP	T21	ENSG00000164483	SAMD3	6	40.85123	-0.4325148	0.4054086	0.005590666	0.1742469	FALSE
HSC / MPP	T21	ENSG00000087253	LPCAT2	16	180.6661	-0.2337729	0.1418581	0.005605823	0.1743023	FALSE
HSC / MPP	T21	ENSG00000122025	FLT3	13	98.6598	-0.3263908	0.242567	0.005630097	0.1746403	FALSE
HSC / MPP	T21	ENSG00000185291	IL3RA	X	60.19688	-0.3503292	0.2740232	0.005710269	0.1764376	FALSE
HSC / MPP	T21	ENSG00000164484	TMEM200A	6	24.97384	-0.08687855	0.163676	0.005715126	0.1764376	FALSE
HSC / MPP	T21	ENSG00000169245	CXCL10	4	68.13352	-0.008366756	0.08077167	0.005850311	0.1797766	FALSE
HSC / MPP	T21	ENSG00000198805	PNP	14	214.4188	0.2697862	0.1840148	0.005851413	0.1797766	FALSE
HSC / MPP	T21	ENSG00000106400	ZNHIT1	7	589.6341	0.1755239	0.09118947	0.005880388	0.1797766	FALSE
HSC / MPP	T21	ENSG00000185437	SH3BGR	21	17.94011	0.06630407	0.1231339	0.005885664	0.1797766	FALSE
HSC / MPP	T21	ENSG00000136492	BRIP1	17	90.4397	-0.32726	0.2471837	0.005892279	0.1797766	FALSE
HSC / MPP	T21	ENSG00000136824	SMC2	9	373.2811	-0.2081541	0.1191925	0.006040215	0.1838596	FALSE
HSC / MPP	T21	ENSG00000185650	ZFP36L1	14	92.1417	0.3304421	0.2933828	0.006063905	0.1841505	FALSE
HSC / MPP	T21	ENSG00000126264	HCST	19	500.5806	0.2372209	0.1508823	0.006092507	0.1845888	FALSE
HSC / MPP	T21	ENSG00000173221	GLRX	5	376.3465	0.2530892	0.1710009	0.006180348	0.1868157	FALSE
HSC / MPP	T21	ENSG00000044459	CNTLN	9	183.1791	-0.2155233	0.129756	0.006292548	0.1890571	FALSE
HSC / MPP	T21	ENSG00000169900	PYDC1	16	2.426275	0.01860425	0.08321136	0.006292799	0.1890571	FALSE
HSC / MPP	T21	ENSG00000108106	UBE2S	19	537.3237	0.2025505	0.1162931	0.006298032	0.1890571	FALSE
HSC / MPP	T21	ENSG00000127528	KLF2	19	169.3706	0.03582257	0.09160245	0.006338315	0.189571	FALSE
HSC / MPP	T21	ENSG00000228784	LINC00954	2	13.99304	-0.05214054	0.1051663	0.006370006	0.189571	FALSE
HSC / MPP	T21	ENSG00000159388	BTG2	1	193.526	0.2796778	0.2301984	0.006379323	0.189571	FALSE
HSC / MPP	T21	ENSG00000104518	GSDMD	8	303.0064	0.1977301	0.1129537	0.006382737	0.189571	FALSE
HSC / MPP	T21	ENSG00000110848	CD69	12	535.2774	0.3460672	0.363171	0.00639992	0.189571	FALSE
HSC / MPP	T21	ENSG00000179526	SHARPIN	8	161.4958	0.252688	0.1749284	0.006402459	0.189571	FALSE
HSC / MPP	T21	ENSG00000171560	FGA	4	19.56136	-0.03043853	0.08836366	0.006441656	0.1898177	FALSE
HSC / MPP	T21	ENSG00000106992	AK1	9	39.32596	0.04893746	0.1021002	0.00645211	0.1898177	FALSE
HSC / MPP	T21	ENSG00000189134	NKAPL	6	7.215442	-0.03738343	0.09261025	0.006454503	0.1898177	FALSE
HSC / MPP	T21	ENSG00000188647	PTAR1	9	111.0975	-0.2590868	0.180353	0.006472868	0.1898614	FALSE
HSC / MPP	T21	ENSG00000119314	PTBP3	9	236.7804	-0.2060078	0.1210975	0.006485133	0.1898614	FALSE
HSC / MPP	T21	ENSG00000243646	IL10RB	21	80.79768	0.2792299	0.2145482	0.006510703	0.1901826	FALSE
HSC / MPP	T21	ENSG00000148737	TCF7L2	10	137.6413	-0.2697616	0.1923377	0.006545206	0.1905195	FALSE
HSC / MPP	T21	ENSG00000163961	RNF168	3	121.0652	-0.2515353	0.169821	0.006551485	0.1905195	FALSE
HSC / MPP	T21	ENSG00000160959	LRRC14	8	38.59139	0.3461238	0.3551228	0.006624242	0.1921687	FALSE
HSC / MPP	T21	ENSG00000077097	TOP2B	3	366.3995	-0.2171442	0.1325239	0.006648756	0.1921687	FALSE
HSC / MPP	T21	ENSG00000162543	UBXN10	1	2.927569	0.01781577	0.08294497	0.006652448	0.1921687	FALSE
HSC / MPP	T21	ENSG00000073861	TBX21	17	1.325964	0.009780196	0.08101124	0.006687511	NA	FALSE
HSC / MPP	T21	ENSG00000172965	MIR4435-2HG	2	79.58031	0.3291513	3.750517	0.006697505	0.1930422	FALSE
HSC / MPP	T21	ENSG00000116830	TTF2	1	164.6711	-0.2550428	0.1765085	0.006757259	0.1933653	FALSE
HSC / MPP	T21	ENSG00000204388	HSPA1B	6	419.4135	0.03688041	0.09225538	0.006763483	0.1933653	FALSE
HSC / MPP	T21	ENSG00000035499	DEPDC1B	5	94.58499	-0.2920013	0.2234694	0.006784293	0.1933653	FALSE
HSC / MPP	T21	ENSG00000211772	TRBC2	7	247.343	0.0354253	0.09132614	0.006786944	0.1933653	FALSE
HSC / MPP	T21	ENSG00000182557	SPNS3	17	151.5477	0.2367303	0.15811	0.006794192	0.1933653	FALSE
HSC / MPP	T21	ENSG00000149781	FERMT3	11	430.0571	0.1803711	0.1000988	0.006797768	0.1933653	FALSE
HSC / MPP	T21	ENSG00000274267	HIST1H3B	6	184.3607	-0.3294851	0.2681948	0.006843278	0.1942358	FALSE
HSC / MPP	T21	ENSG00000118058	KMT2A	11	425.3976	-0.193637	0.110906	0.006876768	0.194762	FALSE
HSC / MPP	T21	ENSG00000276045	ORAI1	12	237.7359	0.2898918	0.2503387	0.006907815	0.1948001	FALSE
HSC / MPP	T21	ENSG00000179886	TIGD5	8	42.63527	0.08516991	0.1578248	0.006908016	0.1948001	FALSE
HSC / MPP	T21	ENSG00000141756	FKBP10	17	25.96925	0.05958741	0.1135632	0.006949602	0.195444	FALSE
HSC / MPP	T21	ENSG00000204428	LY6G5C	6	33.70241	0.346386	0.4032204	0.006960854	0.195444	FALSE
HSC / MPP	T21	ENSG00000101190	TCFL5	20	34.40088	0.09578727	0.1853752	0.007013092	0.1964872	FALSE
HSC / MPP	T21	ENSG00000118308	LRMP	12	178.7613	-0.2400733	0.1647728	0.007048758	0.1969146	FALSE
HSC / MPP	T21	ENSG00000265972	TXNIP	1	647.0321	-0.2718022	0.2039249	0.007058577	0.1969146	FALSE
HSC / MPP	T21	ENSG00000185917	SETD4	21	65.30313	0.28219	0.2359744	0.007113069	0.1980108	FALSE
HSC / MPP	T21	ENSG00000137193	PIM1	6	239.0395	0.2872555	0.2546437	0.007146838	0.1985267	FALSE
HSC / MPP	T21	ENSG00000171316	CHD7	8	108.0685	-0.285782	0.2591218	0.007171905	0.1987991	FALSE
HSC / MPP	T21	ENSG00000111247	RAD51AP1	12	174.535	-0.2583374	0.184572	0.00722743	0.1991202	FALSE
HSC / MPP	T21	ENSG00000234745	HLA-B	6	929.971	-0.05477654	0.1076566	0.007236117	0.1991202	FALSE
HSC / MPP	T21	ENSG00000109805	NCAPG	4	122.7201	-0.3353579	0.3287992	0.007240604	0.1991202	FALSE
HSC / MPP	T21	ENSG00000211899	IGHM	14	78.83773	-0.02933175	0.08759706	0.007244627	0.1991202	FALSE
HSC / MPP	T21	ENSG00000119321	FKBP15	9	46.13518	-0.3440099	0.393269	0.007281419	0.1997102	FALSE
HSC / MPP	T21	ENSG00000145708	CRHBP	5	48.0356	-0.02368663	0.08509498	0.00730824	0.1998493	FALSE
HSC / MPP	T21	ENSG00000115355	CCDC88A	2	448.0489	-0.2324	0.1517099	0.007341313	0.1998493	FALSE
HSC / MPP	T21	ENSG00000133985	TTC9	14	10.97015	-0.02403902	0.08523149	0.007353233	0.1998493	FALSE
HSC / MPP	T21	ENSG00000167363	FN3K	17	19.83249	0.03598261	0.09162005	0.007365697	0.1998493	FALSE
HSC / MPP	T21	ENSG00000205726	ITSN1	21	36.08039	0.05676452	0.1103028	0.007374102	0.1998493	FALSE
HSC / MPP	T21	ENSG00000129968	ABHD17A	19	271.4707	0.1825816	0.1040837	0.007378531	0.1998493	FALSE
HSC / MPP	T21	ENSG00000164946	FREM1	9	41.07347	-0.04702401	0.09990145	0.007495048	0.2021743	FALSE
HSC / MPP	T21	ENSG00000182636	NDN	15	157.4134	0.3146116	0.4604505	0.007501561	0.2021743	FALSE
HSC / MPP	T21	ENSG00000164330	EBF1	5	14.15262	-0.03992486	0.09443204	0.007510926	0.2021743	FALSE
HSC / MPP	T21	ENSG00000170144	HNRNPA3	2	1715.379	-0.1624956	0.08653335	0.007634143	0.2050673	FALSE
HSC / MPP	T21	ENSG00000107821	KAZALD1	10	7.853381	0.0364641	0.09190412	0.007786431	0.2087276	FALSE
HSC / MPP	T21	ENSG00000132205	EMILIN2	18	50.61806	0.07843237	0.1430077	0.007803776	0.2087289	FALSE
HSC / MPP	T21	ENSG00000146540	C7orf50	7	277.3181	0.2180808	0.1507259	0.007818522	0.2087289	FALSE
HSC / MPP	T21	ENSG00000170476	MZB1	5	387.5452	0.2672916	0.236912	0.007902424	0.2105374	FALSE
HSC / MPP	T21	ENSG00000100577	GSTZ1	14	154.8119	0.2354553	0.1755511	0.007982628	0.2122402	FALSE
HSC / MPP	T21	ENSG00000105376	ICAM5	19	3.289963	0.02141609	0.08414287	0.008029989	0.2130646	FALSE
HSC / MPP	T21	ENSG00000004478	FKBP4	12	660.8128	0.2080266	0.1386614	0.00805719	0.2133518	FALSE
HSC / MPP	T21	ENSG00000168917	SLC35G2	3	15.38598	-0.06060618	0.114868	0.008095319	0.2139266	FALSE
HSC / MPP	T21	ENSG00000141753	IGFBP4	17	31.8099	0.04218707	0.09601119	0.008191635	0.2160337	FALSE
HSC / MPP	T21	ENSG00000137868	STRA6	15	6.094189	0.02679781	0.08639862	0.008265022	0.2174873	FALSE
HSC / MPP	T21	ENSG00000114861	FOXP1	3	670.7979	-0.1872728	0.1128167	0.008285952	0.2174873	FALSE
HSC / MPP	T21	ENSG00000065057	NTHL1	16	360.2828	0.2085608	0.1403155	0.008298513	0.2174873	FALSE
HSC / MPP	T21	ENSG00000114019	AMOTL2	3	4.669752	0.02347927	0.08492463	0.008313531	0.2174873	FALSE
HSC / MPP	T21	ENSG00000160973	FOXH1	8	2.812097	0.01461628	0.0820438	0.008403799	0.2193201	FALSE
HSC / MPP	T21	ENSG00000163781	TOPBP1	3	178.658	-0.2137234	0.1443505	0.008423045	0.2193201	FALSE
HSC / MPP	T21	ENSG00000118620	ZNF430	19	123.554	-0.2238001	0.1561423	0.008434094	0.2193201	FALSE
HSC / MPP	T21	ENSG00000173193	PARP14	3	208.6441	-0.2783319	0.2693407	0.008459792	0.2195501	FALSE
HSC / MPP	T21	ENSG00000069275	NUCKS1	1	2311.857	-0.1860962	0.1114491	0.008493006	0.2199739	FALSE
HSC / MPP	T21	ENSG00000172543	CTSW	11	279.0735	0.2658352	0.7349267	0.00856029	0.2212767	FALSE
HSC / MPP	T21	ENSG00000166823	MESP1	15	12.17698	0.03383487	0.09019501	0.008691049	0.2238581	FALSE
HSC / MPP	T21	ENSG00000007255	TRAPPC6A	19	536.0761	0.1651358	0.09321129	0.008694519	0.2238581	FALSE
HSC / MPP	T21	ENSG00000135439	AGAP2	12	46.41866	0.2736506	0.357683	0.008775936	0.2255087	FALSE
HSC / MPP	T21	ENSG00000100354	TNRC6B	22	423.5418	-0.1650734	0.09243895	0.008882568	0.2272534	FALSE
HSC / MPP	T21	ENSG00000123106	CCDC91	12	170.6611	-0.2120191	0.1434646	0.008901512	0.2272534	FALSE
HSC / MPP	T21	ENSG00000077063	CTTNBP2	7	2.04416	-0.01366094	0.08178343	0.008905223	0.2272534	FALSE
HSC / MPP	T21	ENSG00000135506	OS9	12	213.0339	-0.189472	0.1190572	0.008923388	0.2272534	FALSE
HSC / MPP	T21	ENSG00000141873	SLC39A3	19	608.3627	0.1697645	0.09931561	0.008931052	0.2272534	FALSE
HSC / MPP	T21	ENSG00000144283	PKP4	2	101.6724	-0.2675256	0.2475135	0.008989937	0.2283059	FALSE
HSC / MPP	T21	ENSG00000004468	CD38	4	42.99704	-0.07202503	0.1304145	0.009170722	0.2321432	FALSE
HSC / MPP	T21	ENSG00000075292	ZNF638	2	382.7356	-0.1811919	0.1094664	0.009176676	0.2321432	FALSE
HSC / MPP	T21	ENSG00000159267	HLCS	21	31.0146	0.08106373	0.1466512	0.00922463	0.232904	FALSE
HSC / MPP	T21	ENSG00000108523	RNF167	17	233.9515	0.2043408	0.1434491	0.00925953	0.233333	FALSE
HSC / MPP	T21	ENSG00000141526	SLC16A3	17	60.88293	0.2598982	0.3408434	0.009392917	0.2362373	FALSE
HSC / MPP	T21	ENSG00000187051	RPS19BP1	22	462.4784	0.1801526	0.111588	0.009427323	0.2363703	FALSE
HSC / MPP	T21	ENSG00000162783	IER5	1	90.88026	0.05034522	0.1030752	0.009434492	0.2363703	FALSE
HSC / MPP	T21	ENSG00000141698	NT5C3B	17	158.5623	0.2093613	0.1506775	0.009470558	0.2368107	FALSE
HSC / MPP	T21	ENSG00000175857	GAPT	5	311.8759	-0.1860446	0.1173912	0.009490976	0.2368107	FALSE
HSC / MPP	T21	ENSG00000273983	HIST1H3G	6	99.53322	-0.2773087	0.6593571	0.009506603	0.2368107	FALSE
HSC / MPP	T21	ENSG00000164932	CTHRC1	8	119.7726	0.2379929	0.5136204	0.009545351	0.2373222	FALSE
HSC / MPP	T21	ENSG00000104267	CA2	8	31.24474	0.0187461	0.08320538	0.009631624	0.2390111	FALSE
HSC / MPP	T21	ENSG00000112182	BACH2	6	59.9613	-0.1588019	0.5868658	0.009678253	0.2395531	FALSE
HSC / MPP	T21	ENSG00000136104	RNASEH2B	13	653.7289	-0.1663547	0.09618815	0.009690243	0.2395531	FALSE
HSC / MPP	T21	ENSG00000197415	VEPH1	3	6.568267	0.02759572	0.08677639	0.009727843	0.2400272	FALSE
HSC / MPP	T21	ENSG00000163701	IL17RE	3	48.13464	0.05288944	0.1055962	0.009776416	0.240434	FALSE
HSC / MPP	T21	ENSG00000181631	P2RY13	3	51.54051	-0.2492241	0.4715315	0.009798929	0.240434	FALSE
HSC / MPP	T21	ENSG00000198546	ZNF511	10	231.0734	0.1815914	0.1162105	0.009809832	0.240434	FALSE
HSC / MPP	T21	ENSG00000173198	CYSLTR1	X	173.5899	-0.2313524	0.1950659	0.009818154	0.240434	FALSE
HSC / MPP	T21	ENSG00000155304	HSPA13	21	92.83443	0.2442195	0.248401	0.01000504	0.2443942	FALSE
HSC / MPP	T21	ENSG00000025039	RRAGD	6	60.06627	-0.2611553	0.2980978	0.01002583	0.2443942	FALSE
HSC / MPP	T21	ENSG00000155561	NUP205	7	77.42286	-0.241017	0.2197383	0.01003614	0.2443942	FALSE
HSC / MPP	T21	ENSG00000163453	IGFBP7	4	314.2263	0.2463403	0.3770337	0.01007299	0.2444221	FALSE
HSC / MPP	T21	ENSG00000013725	CD6	11	3.956408	0.02140714	0.08412134	0.01007481	0.2444221	FALSE
HSC / MPP	T21	ENSG00000146143	PRIM2	6	128.8545	-0.2211939	0.1738789	0.01010007	0.2445794	FALSE
HSC / MPP	T21	ENSG00000143476	DTL	1	129.8549	-0.2545586	0.2790197	0.01014197	0.2451383	FALSE
HSC / MPP	T21	ENSG00000162433	AK4	1	19.74543	-0.05691401	0.1097945	0.01020102	0.2461091	FALSE
HSC / MPP	T21	ENSG00000129534	MIS18BP1	14	519.2926	-0.2147052	0.1597564	0.01024367	0.2466813	FALSE
HSC / MPP	T21	ENSG00000168237	GLYCTK	3	37.96319	0.1922529	0.7656905	0.01031218	0.2477802	FALSE
HSC / MPP	T21	ENSG00000073792	IGF2BP2	3	473.0536	-0.1718682	0.104019	0.01032734	0.2477802	FALSE
HSC / MPP	T21	ENSG00000165630	PRPF18	10	80.98361	0.2393892	0.3200063	0.01041883	0.2483056	FALSE
HSC / MPP	T21	ENSG00000167600	CYP2S1	19	16.53953	-0.06160586	0.1154008	0.01043017	0.2483056	FALSE
HSC / MPP	T21	ENSG00000145087	STXBP5L	3	7.818923	-0.02268787	0.08463788	0.0104501	0.2483056	FALSE
HSC / MPP	T21	ENSG00000163882	POLR2H	3	414.9806	0.1621477	0.09591898	0.01045116	0.2483056	FALSE
HSC / MPP	T21	ENSG00000187609	EXD3	9	72.77889	0.2352774	0.2551905	0.01047783	0.2483056	FALSE
HSC / MPP	T21	ENSG00000179388	EGR3	8	13.25845	0.03581845	0.09129021	0.010482	0.2483056	FALSE
HSC / MPP	T21	ENSG00000244187	TMEM141	9	265.3019	0.2224574	0.1960428	0.01048266	0.2483056	FALSE
HSC / MPP	T21	ENSG00000136040	PLXNC1	12	38.08027	-0.0561475	0.10914	0.01051524	0.2486253	FALSE
HSC / MPP	T21	ENSG00000100427	MLC1	22	133.179	0.2006075	0.1507195	0.0105574	0.249065	FALSE
HSC / MPP	T21	ENSG00000149564	ESAM	11	165.8807	0.2220681	0.2031092	0.01058494	0.249065	FALSE
HSC / MPP	T21	ENSG00000176393	RNPEP	1	87.92756	0.2307648	0.3222189	0.01059375	0.249065	FALSE
HSC / MPP	T21	ENSG00000198121	LPAR1	9	12.81113	0.04463878	0.09778815	0.01061723	0.249065	FALSE
HSC / MPP	T21	ENSG00000005249	PRKAR2B	7	160.2434	0.06690126	0.1224778	0.01064618	0.249065	FALSE
HSC / MPP	T21	ENSG00000125207	PIWIL1	12	2.593655	0.01050939	0.08113587	0.0106625	0.249065	FALSE
HSC / MPP	T21	ENSG00000198858	R3HDM4	19	149.7157	0.2022584	0.1567569	0.01066766	0.249065	FALSE
HSC / MPP	T21	ENSG00000211677	IGLC2	22	26.83685	-0.007638303	0.08070113	0.01070081	0.2493233	FALSE
HSC / MPP	T21	ENSG00000145495	MARCH6	5	277.5617	-0.2016469	0.1517036	0.01072417	0.2493233	FALSE
HSC / MPP	T21	ENSG00000178605	GTPBP6	X	178.344	0.1235808	0.2792037	0.01076265	0.2493233	FALSE
HSC / MPP	T21	ENSG00000237649	KIFC1	6	87.29241	-0.212196	0.6695049	0.01076324	0.2493233	FALSE
HSC / MPP	T21	ENSG00000126759	CFP	X	89.31158	0.1034397	0.1986998	0.01077441	0.2493233	FALSE
HSC / MPP	T21	ENSG00000154479	CCDC173	2	125.056	0.06416083	0.1186224	0.01082319	0.2496138	FALSE
HSC / MPP	T21	ENSG00000110987	BCL7A	12	155.6875	-0.2033127	0.1674681	0.01083767	0.2496138	FALSE
HSC / MPP	T21	ENSG00000120694	HSPH1	13	382.2969	0.2102204	0.1792319	0.01085143	0.2496138	FALSE
HSC / MPP	T21	ENSG00000169760	NLGN1	3	72.68052	0.07348937	0.1320058	0.0108636	0.2496138	FALSE
HSC / MPP	T21	ENSG00000112079	STK38	6	157.7733	-0.2083401	0.1583421	0.01096331	0.2512951	FALSE
HSC / MPP	T21	ENSG00000137561	TTPA	8	1.073113	0.009321477	0.08092363	0.01097114	NA	FALSE
HSC / MPP	T21	ENSG00000123066	MED13L	12	317.8309	-0.1828307	0.1207083	0.01100465	0.2512951	FALSE
HSC / MPP	T21	ENSG00000138606	SHF	15	59.86073	0.1341622	0.3212496	0.01100648	0.2512951	FALSE
HSC / MPP	T21	ENSG00000163092	XIRP2	2	31.81456	0.04370357	0.09706246	0.01103197	0.2512951	FALSE
HSC / MPP	T21	ENSG00000157554	ERG	21	363.6429	0.1751093	0.1148597	0.01103643	0.2512951	FALSE
HSC / MPP	T21	ENSG00000160469	BRSK1	19	11.27766	0.04089601	0.09488835	0.01105251	0.2512951	FALSE
HSC / MPP	T21	ENSG00000254402	LRRC24	8	5.394125	0.02470537	0.08539168	0.01112581	0.2514953	FALSE
HSC / MPP	T21	ENSG00000105426	PTPRS	19	14.2757	-0.04447446	0.09751278	0.01114314	0.2514953	FALSE
HSC / MPP	T21	ENSG00000124795	DEK	6	1524.9	-0.1503732	0.08514997	0.01114923	0.2514953	FALSE
HSC / MPP	T21	ENSG00000138772	ANXA3	4	10.97374	0.03585697	0.0913623	0.01116131	0.2514953	FALSE
HSC / MPP	T21	ENSG00000145936	KCNMB1	5	37.4522	-0.06501253	0.1197351	0.01117653	0.2514953	FALSE
HSC / MPP	T21	ENSG00000115085	ZAP70	2	22.46123	0.04922778	0.1015966	0.01117714	0.2514953	FALSE
HSC / MPP	T21	ENSG00000168243	GNG4	1	2.845993	-0.01858769	0.08311388	0.01120742	0.2517293	FALSE
HSC / MPP	T21	ENSG00000050393	MCUR1	6	199.7008	0.2139733	0.1937454	0.01124479	0.2517293	FALSE
HSC / MPP	T21	ENSG00000129116	PALLD	4	13.60863	-0.04326251	0.09654457	0.01124551	0.2517293	FALSE
HSC / MPP	T21	ENSG00000143384	MCL1	1	269.0466	0.1690701	0.470539	0.01136281	0.2536412	FALSE
HSC / MPP	T21	ENSG00000274736	CCL23	17	18.14956	-0.04812239	0.1006612	0.01137051	0.2536412	FALSE
HSC / MPP	T21	ENSG00000120889	TNFRSF10B	8	19.48935	-0.05048227	0.102919	0.01141841	0.2536412	FALSE
HSC / MPP	T21	ENSG00000143627	PKLR	1	9.145679	0.02624144	0.08608704	0.01141884	0.2536412	FALSE
HSC / MPP	T21	ENSG00000113083	LOX	5	42.11983	0.05665632	0.109314	0.01142826	0.2536412	FALSE
HSC / MPP	T21	ENSG00000065621	GSTO2	10	25.18344	0.06227889	0.115795	0.01147585	0.2542642	FALSE
HSC / MPP	T21	ENSG00000081985	IL12RB2	1	78.95126	-0.1431988	0.3389541	0.01156086	0.2557128	FALSE
HSC / MPP	T21	ENSG00000130193	THEM6	8	68.98754	0.1993209	0.4082552	0.01166987	0.2576866	FALSE
HSC / MPP	T21	ENSG00000171916	LGALS9C	17	1.504308	0.0102373	0.0810781	0.01170086	NA	FALSE
HSC / MPP	T21	ENSG00000147416	ATP6V1B2	8	98.1107	-0.2112138	0.1837034	0.01171273	0.2581953	FALSE
HSC / MPP	T21	ENSG00000089486	CDIP1	16	80.76629	0.1574533	0.3654369	0.01180947	0.2598882	FALSE
HSC / MPP	T21	ENSG00000227191	TRGC2	7	2.456335	0.01205417	0.08143333	0.01188038	0.2601064	FALSE
HSC / MPP	T21	ENSG00000170421	KRT8	12	42.76291	0.06859327	0.1246442	0.01189904	0.2601064	FALSE
HSC / MPP	T21	ENSG00000137101	CD72	9	13.43768	-0.05477074	0.1073286	0.0118991	0.2601064	FALSE
HSC / MPP	T21	ENSG00000113552	GNPDA1	5	63.52397	-0.0983572	0.1845681	0.01190504	0.2601064	FALSE
HSC / MPP	T21	ENSG00000055957	ITIH1	3	7.869429	-0.02279547	0.084645	0.01191922	0.2601064	FALSE
HSC / MPP	T21	ENSG00000273703	HIST1H2BM	6	40.7622	-0.1661927	0.4916756	0.01201459	0.2617493	FALSE
HSC / MPP	T21	ENSG00000196188	CTSE	1	13.01898	0.02119597	0.08401166	0.01205678	0.26223	FALSE
HSC / MPP	T21	ENSG00000186827	TNFRSF4	1	43.98426	0.06229605	0.116059	0.01213632	0.263112	FALSE
HSC / MPP	T21	ENSG00000196724	ZNF418	19	18.8936	-0.06819693	0.1239988	0.01213773	0.263112	FALSE
HSC / MPP	T21	ENSG00000143774	GUK1	1	595.8875	0.1838882	0.1288132	0.0121751	0.2634837	FALSE
HSC / MPP	T21	ENSG00000215183	MSMP	9	11.91868	0.04415497	0.0973039	0.01220306	0.2636508	FALSE
HSC / MPP	T21	ENSG00000167779	IGFBP6	12	14.38856	0.04274277	0.09623831	0.01235484	0.2664881	FALSE
HSC / MPP	T21	ENSG00000167526	RPL13	16	51002.34	0.1122033	0.05714902	0.01238958	0.2667959	FALSE
HSC / MPP	T21	ENSG00000169429	CXCL8	4	52.91959	0.01830354	0.08305168	0.01246106	0.2678922	FALSE
HSC / MPP	T21	ENSG00000005102	MEOX1	17	1.061361	0.008622296	0.08081905	0.0124826	NA	FALSE
HSC / MPP	T21	ENSG00000159111	MRPL10	17	256.2656	0.1736777	0.1196605	0.0125299	0.2689283	FALSE
HSC / MPP	T21	ENSG00000177721	ANXA2R	5	45.33795	0.09530019	0.1744664	0.01256748	0.2691038	FALSE
HSC / MPP	T21	ENSG00000157106	SMG1	16	201.3808	-0.1851646	0.1392735	0.01259981	0.2691038	FALSE
HSC / MPP	T21	ENSG00000100288	CHKB	22	69.96968	-0.05701112	0.1089852	0.01260004	0.2691038	FALSE
HSC / MPP	T21	ENSG00000139915	MDGA2	14	9.526154	0.02677791	0.08626281	0.01263204	0.2693456	FALSE
HSC / MPP	T21	ENSG00000237883	DGUOK-AS1	2	15.43882	0.04735144	0.09992244	0.01269549	0.2702563	FALSE
HSC / MPP	T21	ENSG00000100263	RHBDD3	22	57.53755	0.1413565	0.3129918	0.01274617	0.2706229	FALSE
HSC / MPP	T21	ENSG00000090339	ICAM1	19	17.54932	0.03818691	0.09276827	0.01275426	0.2706229	FALSE
HSC / MPP	T21	ENSG00000134324	LPIN1	2	164.8507	-0.2095745	0.2231236	0.01278779	0.2708932	FALSE
HSC / MPP	T21	ENSG00000111729	CLEC4A	12	3.336727	0.0134703	0.08172314	0.01284539	0.2716716	FALSE
HSC / MPP	T21	ENSG00000049618	ARID1B	6	335.9182	-0.1837492	0.1375631	0.01291981	0.2724111	FALSE
HSC / MPP	T21	ENSG00000128274	A4GALT	22	3.688989	0.009330448	0.08093545	0.01294578	0.2724111	FALSE
HSC / MPP	T21	ENSG00000101158	NELFCD	20	171.1854	-0.1915786	0.1595977	0.01295259	0.2724111	FALSE
HSC / MPP	T21	ENSG00000169871	TRIM56	7	176.9855	-0.1879358	0.1456697	0.01297193	0.2724111	FALSE
HSC / MPP	T21	ENSG00000126267	COX6B1	19	2497.238	0.1475256	0.08752204	0.01298797	0.2724111	FALSE
HSC / MPP	T21	ENSG00000167083	GNGT2	17	3.784045	0.02100131	0.08392159	0.0130253	0.2724111	FALSE
HSC / MPP	T21	ENSG00000147443	DOK2	8	37.87885	0.07118051	0.1274531	0.01302672	0.2724111	FALSE
HSC / MPP	T21	ENSG00000198625	MDM4	1	298.481	-0.1794935	0.1336778	0.01310096	0.2735244	FALSE
HSC / MPP	T21	ENSG00000149177	PTPRJ	11	3.158153	-0.01292947	0.08154177	0.01313461	0.2737882	FALSE
HSC / MPP	T21	ENSG00000245614	DDX11-AS1	12	20.90179	0.05211419	0.104433	0.01325978	0.275956	FALSE
HSC / MPP	T21	ENSG00000185220	PGBD2	1	46.67852	0.09406335	0.1704091	0.01331778	0.2766555	FALSE
HSC / MPP	T21	ENSG00000051341	POLQ	3	57.27991	-0.2043271	0.3564771	0.01333586	0.2766555	FALSE
HSC / MPP	T21	ENSG00000035928	RFC1	4	456.2814	-0.179251	0.1317152	0.01339935	0.2773387	FALSE
HSC / MPP	T21	ENSG00000186395	KRT10	17	482.221	0.1894978	0.1573886	0.01341138	0.2773387	FALSE
HSC / MPP	T21	ENSG00000267206	LCN6	9	1.219715	-0.01083152	0.08119673	0.01341212	NA	FALSE
HSC / MPP	T21	ENSG00000169976	SF3B5	6	1011.229	0.1407161	0.0823577	0.01352497	0.2792445	FALSE
HSC / MPP	T21	ENSG00000106330	MOSPD3	7	63.30215	0.1798263	0.3494037	0.01356046	0.2795343	FALSE
HSC / MPP	T21	ENSG00000092621	PHGDH	1	322.0767	-0.1685807	0.1160413	0.01364148	0.2807282	FALSE
HSC / MPP	T21	ENSG00000206503	HLA-A	6	1001.636	-0.1081972	0.1995875	0.01366147	0.2807282	FALSE
HSC / MPP	T21	ENSG00000204516	MICB	6	22.28376	-0.06627986	0.1208251	0.0136963	0.2810005	FALSE
HSC / MPP	T21	ENSG00000135070	ISCA1	9	195.2786	0.1721441	0.1233604	0.0137575	0.2814684	FALSE
HSC / MPP	T21	ENSG00000169083	AR	X	3.218827	-0.020857	0.08385409	0.01378042	0.2814684	FALSE
HSC / MPP	T21	ENSG00000101276	SLC52A3	20	2.173737	0.01078926	0.08117446	0.01379897	0.2814684	FALSE
HSC / MPP	T21	ENSG00000169224	GCSAML	1	133.2986	0.06612042	0.1196455	0.01380552	0.2814684	FALSE
HSC / MPP	T21	ENSG00000049239	H6PD	1	22.05719	-0.06679967	0.1213832	0.01387044	0.2820069	FALSE
HSC / MPP	T21	ENSG00000048028	USP28	11	44.81055	-0.146983	0.3395958	0.01387522	0.2820069	FALSE
HSC / MPP	T21	ENSG00000130707	ASS1	9	13.41282	-0.02335589	0.08480334	0.01390631	0.2821985	FALSE
HSC / MPP	T21	ENSG00000017483	SLC38A5	X	80.08196	0.1202565	0.2441444	0.01393161	0.2822721	FALSE
HSC / MPP	T21	ENSG00000086730	LAT2	7	163.6977	-0.2052091	0.2537428	0.01395509	0.282309	FALSE
HSC / MPP	T21	ENSG00000153113	CAST	5	185.5705	0.1333509	0.2850408	0.01401612	0.2830117	FALSE
HSC / MPP	T21	ENSG00000184588	PDE4B	1	73.67752	0.1087279	0.2020448	0.01403328	0.2830117	FALSE
HSC / MPP	T21	ENSG00000197599	CCDC154	16	4.754493	0.02570141	0.08579752	0.01406346	0.2831821	FALSE
HSC / MPP	T21	ENSG00000070423	RNF126	19	178.2783	0.1736071	0.1297971	0.01412066	0.283895	FALSE
HSC / MPP	T21	ENSG00000134709	HOOK1	1	39.81037	0.08513507	0.1506623	0.01423193	0.2854104	FALSE
HSC / MPP	T21	ENSG00000114857	NKTR	3	579.0954	-0.1516104	0.09581154	0.01423985	0.2854104	FALSE
HSC / MPP	T21	ENSG00000007312	CD79B	17	207.4303	-0.1951504	0.1900673	0.01427709	0.2857172	FALSE
HSC / MPP	T21	ENSG00000091947	TMEM101	17	208.2039	0.1798679	0.1439882	0.0143517	0.2863584	FALSE
HSC / MPP	T21	ENSG00000153253	SCN3A	2	51.3725	0.04951701	0.1017099	0.01435309	0.2863584	FALSE
HSC / MPP	T21	ENSG00000169442	CD52	1	2131.374	0.1899796	0.2640319	0.01446989	0.2881298	FALSE
HSC / MPP	T21	ENSG00000113389	NPR3	5	749.6144	-0.1711171	0.1274984	0.01450268	0.2881298	FALSE
HSC / MPP	T21	ENSG00000023191	RNH1	11	296.0281	0.1784191	0.1433982	0.01450823	0.2881298	FALSE
HSC / MPP	T21	ENSG00000174007	CEP19	3	37.69588	0.1069814	0.1986921	0.01474249	0.292087	FALSE
HSC / MPP	T21	ENSG00000159110	IFNAR2	21	111.1096	0.1781975	0.3012185	0.01478282	0.292087	FALSE
HSC / MPP	T21	ENSG00000100906	NFKBIA	14	866.263	0.1160627	0.2155568	0.0147839	0.292087	FALSE
HSC / MPP	T21	ENSG00000100290	BIK	22	5.538053	0.02377081	0.08494432	0.01479716	0.292087	FALSE
HSC / MPP	T21	ENSG00000152256	PDK1	2	62.68269	-0.1658945	0.3098375	0.01485046	0.2924564	FALSE
HSC / MPP	T21	ENSG00000152990	ADGRA3	4	67.9817	-0.1443509	0.2991261	0.01489107	0.2924564	FALSE
HSC / MPP	T21	ENSG00000233621	LINC01137	1	26.55137	0.07023664	0.1257894	0.01489658	0.2924564	FALSE
HSC / MPP	T21	ENSG00000169908	TM4SF1	3	18.00455	-0.03634715	0.0914819	0.01490567	0.2924564	FALSE
HSC / MPP	T21	ENSG00000123219	CENPK	5	249.9162	-0.1910246	0.206261	0.01493278	0.2925478	FALSE
HSC / MPP	T21	ENSG00000115457	IGFBP2	2	98.14142	0.02739361	0.08655053	0.01511249	0.295504	FALSE
HSC / MPP	T21	ENSG00000144040	SFXN5	2	47.6747	-0.1653244	0.3245902	0.01514021	0.295504	FALSE
HSC / MPP	T21	ENSG00000071205	ARHGAP10	4	39.16874	0.06405976	0.1175672	0.01515173	0.295504	FALSE
HSC / MPP	T21	ENSG00000175084	DES	2	1.07207	0.007700948	0.08069734	0.01517143	NA	FALSE
HSC / MPP	T21	ENSG00000166450	PRTG	15	37.385	-0.06443904	0.1181141	0.0152109	0.2962146	FALSE
HSC / MPP	T21	ENSG00000163728	TTC14	3	214.8564	-0.1684573	0.1269799	0.01526115	0.2967497	FALSE
HSC / MPP	T21	ENSG00000107223	EDF1	9	1527.56	0.1356944	0.08083373	0.01531872	0.2973308	FALSE
HSC / MPP	T21	ENSG00000115073	ACTR1B	2	114.0257	0.1865431	0.1821412	0.01533668	0.2973308	FALSE
HSC / MPP	T21	ENSG00000142089	IFITM3	11	681.2883	0.17884	0.2678615	0.01537002	0.2975343	FALSE
HSC / MPP	T21	ENSG00000136485	DCAF7	17	427.092	-0.1423036	0.08795191	0.01548522	0.2993196	FALSE
HSC / MPP	T21	ENSG00000135723	FHOD1	16	89.69882	0.1748872	0.2473346	0.01558105	0.3002542	FALSE
HSC / MPP	T21	ENSG00000204740	MALRD1	10	42.43442	0.05685555	0.1090596	0.01559418	0.3002542	FALSE
HSC / MPP	T21	ENSG00000083520	DIS3	13	116.7242	-0.1893335	0.1900101	0.01560271	0.3002542	FALSE
HSC / MPP	T21	ENSG00000083457	ITGAE	17	247.1417	0.1636435	0.1203414	0.01565264	0.3007707	FALSE
HSC / MPP	T21	ENSG00000101160	CTSZ	20	164.6202	0.1836746	0.1941615	0.01568259	0.3008802	FALSE
HSC / MPP	T21	ENSG00000110876	SELPLG	12	126.5917	0.1810411	0.1684996	0.01570452	0.3008802	FALSE
HSC / MPP	T21	ENSG00000137672	TRPC6	11	1.435622	0.00990599	0.08101514	0.01571963	NA	FALSE
HSC / MPP	T21	ENSG00000102900	NUP93	16	124.2571	-0.1831657	0.1773125	0.01575603	0.3014237	FALSE
HSC / MPP	T21	ENSG00000181544	FANCB	X	49.58332	-0.1120061	0.2100505	0.0157842	0.3014874	FALSE
HSC / MPP	T21	ENSG00000019485	PRDM11	11	21.02351	0.05842518	0.1106803	0.01580564	0.3014874	FALSE
HSC / MPP	T21	ENSG00000119403	PHF19	9	262.0423	-0.1884805	0.225036	0.01583031	0.3015166	FALSE
HSC / MPP	T21	ENSG00000164171	ITGA2	5	5.185676	0.01890173	0.08315535	0.01587932	0.3017546	FALSE
HSC / MPP	T21	ENSG00000176171	BNIP3	10	94.91425	0.05297407	0.1049417	0.01590115	0.3017546	FALSE
HSC / MPP	T21	ENSG00000154734	ADAMTS1	21	3.912112	0.02110013	0.08392711	0.01592216	0.3017546	FALSE
HSC / MPP	T21	ENSG00000055118	KCNH2	7	36.70345	0.01585238	0.08230956	0.01593546	0.3017546	FALSE
HSC / MPP	T21	ENSG00000182916	TCEAL7	X	4.173951	0.01704761	0.08261305	0.01596294	0.3018363	FALSE
HSC / MPP	T21	ENSG00000154127	UBASH3B	11	26.5507	-0.07981742	0.1404054	0.01608411	0.3033176	FALSE
HSC / MPP	T21	ENSG00000154727	GABPA	21	96.04123	0.1821922	0.1870099	0.01608785	0.3033176	FALSE
HSC / MPP	T21	ENSG00000116819	TFAP2E	1	9.623445	0.02875522	0.08720155	0.01621952	0.3053582	FALSE
HSC / MPP	T21	ENSG00000154277	UCHL1	4	55.482	-0.05892904	0.1109785	0.01628736	0.3061929	FALSE
HSC / MPP	T21	ENSG00000167618	LAIR2	19	2.080275	0.009014939	0.08086017	0.01632178	0.3063979	FALSE
HSC / MPP	T21	ENSG00000168159	RNF187	1	191.4923	0.06418707	0.117434	0.01640867	0.3072322	FALSE
HSC / MPP	T21	ENSG00000160208	RRP1B	21	429.8776	0.1695666	0.1403886	0.01641339	0.3072322	FALSE
HSC / MPP	T21	ENSG00000149212	SESN3	11	137.9978	-0.1822023	0.233253	0.01647572	0.3079564	FALSE
HSC / MPP	T21	ENSG00000139668	WDFY2	13	206.9242	-0.1756919	0.1588433	0.01654708	0.3083407	FALSE
HSC / MPP	T21	ENSG00000205885	C1RL-AS1	12	44.69471	0.07257709	0.1288362	0.01654954	0.3083407	FALSE
HSC / MPP	T21	ENSG00000088854	C20orf194	20	37.41374	-0.06456753	0.1175819	0.01656728	0.3083407	FALSE
HSC / MPP	T21	ENSG00000261801	LOXL1-AS1	15	65.22539	0.1182156	0.2186498	0.01662506	0.3085819	FALSE
HSC / MPP	T21	ENSG00000277972	CISD3	17	181.2442	0.1717748	0.1465335	0.01662761	0.3085819	FALSE
HSC / MPP	T21	ENSG00000122483	CCDC18	1	167.2308	-0.1790301	0.1650759	0.01670633	0.3094216	FALSE
HSC / MPP	T21	ENSG00000167613	LAIR1	19	256.1042	-0.1836548	0.1834374	0.01672759	0.3094216	FALSE
HSC / MPP	T21	ENSG00000108961	RANGRF	17	191.7197	0.1744806	0.1688832	0.01674411	0.3094216	FALSE
HSC / MPP	T21	ENSG00000153132	CLGN	4	63.7324	-0.1577569	0.2823164	0.01684581	0.3101532	FALSE
HSC / MPP	T21	ENSG00000173110	HSPA6	1	8.049533	0.01302752	0.08157218	0.01684839	0.3101532	FALSE
HSC / MPP	T21	ENSG00000132781	MUTYH	1	129.3007	0.1740557	0.2312857	0.01685741	0.3101532	FALSE
HSC / MPP	T21	ENSG00000168016	TRANK1	3	118.2355	-0.1806842	0.1770264	0.01687892	0.3101532	FALSE
HSC / MPP	T21	ENSG00000070756	PABPC1	8	3809.191	-0.1224705	0.06893757	0.016965	0.3108713	FALSE
HSC / MPP	T21	ENSG00000130066	SAT1	X	392.9644	0.1720501	0.1392023	0.01696573	0.3108713	FALSE
HSC / MPP	T21	ENSG00000075043	KCNQ2	20	14.47641	0.02834288	0.08685122	0.01716111	0.3140098	FALSE
HSC / MPP	T21	ENSG00000131747	TOP2A	17	674.4799	-0.1810509	0.1948912	0.01722577	0.3147508	FALSE
HSC / MPP	T21	ENSG00000211584	SLC48A1	12	64.28379	0.1629215	0.2620249	0.0173995	0.3156457	FALSE
HSC / MPP	T21	ENSG00000185245	GP1BA	17	16.17328	0.04163603	0.09492229	0.01740588	0.3156457	FALSE
HSC / MPP	T21	ENSG00000174944	P2RY14	3	26.16685	-0.04773205	0.09967858	0.01740698	0.3156457	FALSE
HSC / MPP	T21	ENSG00000149948	HMGA2	12	445.897	-0.1732945	0.1583327	0.01741472	0.3156457	FALSE
HSC / MPP	T21	ENSG00000082258	CCNT2	2	115.5994	-0.1760248	0.1841637	0.01741491	0.3156457	FALSE
HSC / MPP	T21	ENSG00000145730	PAM	5	115.9294	-0.1808518	0.2252251	0.01742011	0.3156457	FALSE
HSC / MPP	T21	ENSG00000276043	UHRF1	19	215.2356	-0.1792042	0.2183245	0.01757349	0.3179825	FALSE
HSC / MPP	T21	ENSG00000104043	ATP8B4	15	206.6865	0.05973524	0.1118213	0.01774242	0.3205939	FALSE
HSC / MPP	T21	ENSG00000155313	USP25	21	103.4648	0.1517955	0.2514176	0.01792621	0.3234662	FALSE
HSC / MPP	T21	ENSG00000076201	PTPN23	3	36.92513	-0.09044751	0.1573797	0.01797465	0.3238918	FALSE
HSC / MPP	T21	ENSG00000151694	ADAM17	2	90.65962	-0.1699364	0.2245587	0.01801826	0.3242292	FALSE
HSC / MPP	T21	ENSG00000002586	CD99	X	1189.675	-0.1681391	0.1412041	0.01813978	0.3259656	FALSE
HSC / MPP	T21	ENSG00000156239	N6AMT1	21	47.82182	0.09008095	0.1557663	0.01817512	0.3261507	FALSE
HSC / MPP	T21	ENSG00000270673	YTHDF3-AS1	8	31.92109	0.07975834	0.1387992	0.01839726	0.3296829	FALSE
HSC / MPP	T21	ENSG00000160124	CCDC58	3	136.8827	-0.1340469	0.2449857	0.01842324	0.329695	FALSE
HSC / MPP	T21	ENSG00000007384	RHBDF1	16	4.560262	0.02391759	0.08499496	0.01848673	0.3303774	FALSE
HSC / MPP	T21	ENSG00000163939	PBRM1	3	258.1905	-0.159424	0.125501	0.01872964	0.33426	FALSE
HSC / MPP	T21	ENSG00000159086	PAXBP1	21	199.7555	0.09061013	0.1574641	0.01877711	0.3342948	FALSE
HSC / MPP	T21	ENSG00000125107	CNOT1	16	164.0777	-0.1626739	0.1329923	0.01878291	0.3342948	FALSE
HSC / MPP	T21	ENSG00000140678	ITGAX	16	19.57486	0.04501637	0.09745391	0.0188356	0.3347751	FALSE
HSC / MPP	T21	ENSG00000177465	ACOT4	14	7.934514	0.02593519	0.08577365	0.01892955	0.3357302	FALSE
HSC / MPP	T21	ENSG00000187808	SOWAHD	X	16.85644	-0.04758342	0.09978397	0.01894088	0.3357302	FALSE
HSC / MPP	T21	ENSG00000166136	NDUFB8	10	911.2256	0.1564574	0.1719064	0.01899752	0.3361521	FALSE
HSC / MPP	T21	ENSG00000138829	FBN2	5	33.01011	-0.05491992	0.1066127	0.01903784	0.3361521	FALSE
HSC / MPP	T21	ENSG00000083642	PDS5B	13	203.0843	-0.1637944	0.1421766	0.01904208	0.3361521	FALSE
HSC / MPP	T21	ENSG00000092140	G2E3	14	131.0566	-0.1711179	0.1887112	0.01906938	0.3361784	FALSE
HSC / MPP	T21	ENSG00000186017	ZNF566	19	57.65053	-0.1559324	0.2507585	0.01909679	0.3362067	FALSE
HSC / MPP	T21	ENSG00000254635	WAC-AS1	10	170.1434	0.1648179	0.1967412	0.0191254	0.3362561	FALSE
HSC / MPP	T21	ENSG00000105369	CD79A	19	80.0129	-0.1439132	0.2398718	0.01917009	0.3363505	FALSE
HSC / MPP	T21	ENSG00000107902	LHPP	10	65.47962	0.1133281	0.1995663	0.01918417	0.3363505	FALSE
HSC / MPP	T21	ENSG00000125676	THOC2	X	446.7173	-0.1497708	0.1073791	0.0192338	0.3363505	FALSE
HSC / MPP	T21	ENSG00000183607	GKN2	2	4.808347	0.007609453	0.08064127	0.01924767	0.3363505	FALSE
HSC / MPP	T21	ENSG00000139192	TAPBPL	12	49.53468	-0.09788884	0.1701664	0.01925986	0.3363505	FALSE
HSC / MPP	T21	ENSG00000108561	C1QBP	17	1551.046	0.1443823	0.239038	0.01931468	0.3365863	FALSE
HSC / MPP	T21	ENSG00000088808	PPP1R13B	14	27.49502	0.06518709	0.1178422	0.01936802	0.3365863	FALSE
HSC / MPP	T21	ENSG00000122971	ACADS	12	78.72948	0.1510027	0.2307705	0.01937854	0.3365863	FALSE
HSC / MPP	T21	ENSG00000134852	CLOCK	4	56.4498	-0.139359	0.2466127	0.01938115	0.3365863	FALSE
HSC / MPP	T21	ENSG00000134240	HMGCS2	1	3.613359	-0.01860821	0.08307494	0.01940254	0.3365863	FALSE
HSC / MPP	T21	ENSG00000185480	PARPBP	12	75.21301	-0.1320128	0.2392254	0.01943495	0.3367002	FALSE
HSC / MPP	T21	ENSG00000021826	CPS1	2	11.29395	-0.02110544	0.08390423	0.0194785	0.3370064	FALSE
HSC / MPP	T21	ENSG00000185885	IFITM1	11	61.87626	0.04375437	0.09642061	0.01956168	0.3374926	FALSE
HSC / MPP	T21	ENSG00000143845	ETNK2	1	16.98252	0.04204635	0.09513432	0.01958085	0.3374926	FALSE
HSC / MPP	T21	ENSG00000107566	ERLIN1	10	119.8176	-0.165774	0.183887	0.01961788	0.3374926	FALSE
HSC / MPP	T21	ENSG00000187513	GJA4	1	10.86098	0.02470158	0.08523156	0.01965356	0.3374926	FALSE
HSC / MPP	T21	ENSG00000168884	TNIP2	4	69.57872	0.08809072	0.1519689	0.01965988	0.3374926	FALSE
HSC / MPP	T21	ENSG00000122884	P4HA1	10	115.5827	0.1633889	0.1613801	0.01968404	0.3374926	FALSE
HSC / MPP	T21	ENSG00000197019	SERTAD1	19	49.84668	0.09200186	0.1585672	0.01968793	0.3374926	FALSE
HSC / MPP	T21	ENSG00000123892	RAB38	11	67.80452	0.07703582	0.1340519	0.01972672	0.337601	FALSE
HSC / MPP	T21	ENSG00000205981	DNAJC19	3	451.3009	0.1364356	0.09045622	0.01974608	0.337601	FALSE
HSC / MPP	T21	ENSG00000006042	TMEM98	17	44.64522	0.03477365	0.09037129	0.01986255	0.3391473	FALSE
HSC / MPP	T21	ENSG00000106211	HSPB1	7	1787.399	0.1594366	0.1424012	0.01989229	0.3392104	FALSE
HSC / MPP	T21	ENSG00000266028	SRGAP2	1	41.06687	-0.1058812	0.1861102	0.01994099	0.3395963	FALSE
HSC / MPP	T21	ENSG00000158516	CPA2	7	2.203699	0.01472323	0.0819965	0.01996806	0.3396134	FALSE
HSC / MPP	T21	ENSG00000025796	SEC63	6	333.0596	-0.1607552	0.1455818	0.01999554	0.3396373	FALSE
HSC / MPP	T21	ENSG00000081913	PHLPP1	18	97.54664	-0.1572659	0.2128194	0.02003512	0.3398028	FALSE
HSC / MPP	T21	ENSG00000117601	SERPINC1	1	4.61341	-0.01794633	0.0828683	0.02005744	0.3398028	FALSE
HSC / MPP	T21	ENSG00000142945	KIF2C	1	96.8835	-0.1398632	0.2379275	0.02013808	0.3407259	FALSE
HSC / MPP	T21	ENSG00000167996	FTH1	11	6777.726	0.1576941	0.134236	0.02023272	0.3416682	FALSE
HSC / MPP	T21	ENSG00000152952	PLOD2	3	60.32748	0.08886602	0.1514171	0.02026748	0.3416682	FALSE
HSC / MPP	T21	ENSG00000124942	AHNAK	11	36.62761	-0.04788384	0.09981663	0.02027245	0.3416682	FALSE
HSC / MPP	T21	ENSG00000280560	LINC01374	10	4.612498	-0.01996509	0.08349225	0.02032907	0.3421797	FALSE
HSC / MPP	T21	ENSG00000171488	LRRC8C	1	56.70343	-0.09620727	0.1655522	0.02050164	0.3442089	FALSE
HSC / MPP	T21	ENSG00000155307	SAMSN1	21	164.4825	0.1578746	0.1889984	0.02059674	0.3442089	FALSE
HSC / MPP	T21	ENSG00000161091	MFSD12	19	70.99251	0.08937231	0.1528751	0.02060939	0.3442089	FALSE
HSC / MPP	T21	ENSG00000169946	ZFPM2	8	28.38152	0.03745626	0.09195538	0.02062457	0.3442089	FALSE
HSC / MPP	T21	ENSG00000073614	KDM5A	12	301.673	-0.1560829	0.1274251	0.02064664	0.3442089	FALSE
HSC / MPP	T21	ENSG00000113810	SMC4	3	446.6075	-0.1647392	0.1930101	0.02065009	0.3442089	FALSE
HSC / MPP	T21	ENSG00000077044	DGKD	2	42.67901	-0.09667374	0.1661314	0.02066502	0.3442089	FALSE
HSC / MPP	T21	ENSG00000131187	F12	5	25.52327	0.05145703	0.1030635	0.02070131	0.3442089	FALSE
HSC / MPP	T21	ENSG00000137462	TLR2	4	10.29001	-0.03252406	0.08891146	0.02071526	0.3442089	FALSE
HSC / MPP	T21	ENSG00000176678	FOXL1	16	11.66161	-0.03707118	0.09175289	0.02072615	0.3442089	FALSE
HSC / MPP	T21	ENSG00000071859	FAM50A	X	103.0761	0.05847334	0.1099677	0.02074306	0.3442089	FALSE
HSC / MPP	T21	ENSG00000153933	DGKE	17	72.00418	-0.1376589	0.220328	0.02078435	0.3442089	FALSE
HSC / MPP	T21	ENSG00000151287	TEX30	13	263.6989	0.154918	0.1331216	0.02079309	0.3442089	FALSE
HSC / MPP	T21	ENSG00000157703	SVOPL	7	148.477	0.1571052	0.1899334	0.02083264	0.3442963	FALSE
HSC / MPP	T21	ENSG00000235162	C12orf75	12	262.7611	0.1596733	0.1625777	0.02088446	0.3442963	FALSE
HSC / MPP	T21	ENSG00000063854	HAGH	16	117.7856	0.05947988	0.1110955	0.02089916	0.3442963	FALSE
HSC / MPP	T21	ENSG00000115541	HSPE1	2	2013.286	0.1484134	0.116044	0.02092125	0.3442963	FALSE
HSC / MPP	T21	ENSG00000137198	GMPR	6	127.2136	0.05912559	0.1105883	0.02093051	0.3442963	FALSE
HSC / MPP	T21	ENSG00000101439	CST3	20	688.2325	0.1190266	0.1966419	0.02098385	0.3447034	FALSE
HSC / MPP	T21	ENSG00000139998	RAB15	14	10.77048	0.03339789	0.08947264	0.02100818	0.3447034	FALSE
HSC / MPP	T21	ENSG00000170873	MTSS1	8	51.54281	-0.1021806	0.1764836	0.02106194	0.3451509	FALSE
HSC / MPP	T21	ENSG00000151276	MAGI1	3	8.942592	-0.02128577	0.08381824	0.02108982	0.3451735	FALSE
HSC / MPP	T21	ENSG00000215386	MIR99AHG	21	137.7752	0.1095847	0.1850811	0.02111736	0.3451907	FALSE
HSC / MPP	T21	ENSG00000143545	RAB13	1	292.8537	0.1491189	0.120633	0.02116496	0.345483	FALSE
HSC / MPP	T21	ENSG00000266053	NDUFV2-AS1	18	16.96921	0.04629877	0.09833315	0.02120606	0.345483	FALSE
HSC / MPP	T21	ENSG00000132294	EFR3A	8	78.38763	-0.1543097	0.2090608	0.0212148	0.345483	FALSE
HSC / MPP	T21	ENSG00000119596	YLPM1	14	186.7314	-0.1545865	0.1355876	0.02125111	0.3456423	FALSE
HSC / MPP	T21	ENSG00000179403	VWA1	1	2.571205	0.01419255	0.08186099	0.02136599	0.3470774	FALSE
HSC / MPP	T21	ENSG00000115760	BIRC6	2	229.4963	-0.1516211	0.1238854	0.02150677	0.348874	FALSE
HSC / MPP	T21	ENSG00000214357	NEURL1B	5	18.87248	-0.03781175	0.09208524	0.02153014	0.348874	FALSE
HSC / MPP	T21	ENSG00000169093	ASMTL	X	143.1231	-0.1559197	0.1660687	0.02173195	0.3517066	FALSE
HSC / MPP	T21	ENSG00000224400	AC010880.1	2	12.20172	0.02781585	0.08665583	0.02176222	0.3517596	FALSE
HSC / MPP	T21	ENSG00000204498	NFKBIL1	6	79.3044	0.1395772	0.2123372	0.02185372	0.3521246	FALSE
HSC / MPP	T21	ENSG00000206562	METTL6	3	65.25145	-0.1452754	0.2203546	0.02186394	0.3521246	FALSE
HSC / MPP	T21	ENSG00000160284	SPATC1L	21	200.0662	0.09601796	0.1630777	0.02186589	0.3521246	FALSE
HSC / MPP	T21	ENSG00000083093	PALB2	16	28.46978	-0.06596709	0.1183625	0.02199025	0.3532823	FALSE
HSC / MPP	T21	ENSG00000164292	RHOBTB3	5	226.3072	0.1568561	0.1678266	0.02199201	0.3532823	FALSE
HSC / MPP	T21	ENSG00000143951	WDPCP	2	62.34665	-0.1034813	0.1773036	0.02206207	0.3533738	FALSE
HSC / MPP	T21	ENSG00000110777	POU2AF1	11	2.568553	-0.01371968	0.08175304	0.02208466	0.3533738	FALSE
HSC / MPP	T21	ENSG00000141096	DPEP3	16	18.93122	-0.04772274	0.09960864	0.02212525	0.3533738	FALSE
HSC / MPP	T21	ENSG00000105963	ADAP1	7	17.93868	0.05037976	0.1018657	0.02214529	0.3533738	FALSE
HSC / MPP	T21	ENSG00000175416	CLTB	5	144.876	0.1039304	0.1777229	0.02214772	0.3533738	FALSE
HSC / MPP	T21	ENSG00000154310	TNIK	3	101.9324	-0.1470262	0.195603	0.02216045	0.3533738	FALSE
HSC / MPP	T21	ENSG00000067900	ROCK1	18	530.5491	-0.1389037	0.1029056	0.02224654	0.3543129	FALSE
HSC / MPP	T21	ENSG00000139218	SCAF11	12	662.8706	-0.1252229	0.07993196	0.0223099	0.3548496	FALSE
HSC / MPP	T21	ENSG00000096264	NCR2	6	3.482047	-0.0147615	0.08193083	0.02233471	0.3548496	FALSE
HSC / MPP	T21	ENSG00000136631	VPS45	1	52.08469	-0.1192411	0.203639	0.02239735	0.3550011	FALSE
HSC / MPP	T21	ENSG00000134755	DSC2	18	13.59778	-0.03106556	0.08816554	0.02242091	0.3550011	FALSE
HSC / MPP	T21	ENSG00000181991	MRPS11	15	239.7899	0.1462316	0.1190646	0.022426	0.3550011	FALSE
HSC / MPP	T21	ENSG00000196787	HIST1H2AG	6	235.8898	-0.1587747	0.203075	0.02246363	0.3551653	FALSE
HSC / MPP	T21	ENSG00000113648	H2AFY	5	2832.254	0.1499266	0.1144533	0.02253449	0.355645	FALSE
HSC / MPP	T21	ENSG00000102595	UGGT2	13	79.05779	-0.1242151	0.2086183	0.02254857	0.355645	FALSE
HSC / MPP	T21	ENSG00000160710	ADAR	1	264.7037	-0.1458707	0.116751	0.02257753	0.3556711	FALSE
HSC / MPP	T21	ENSG00000204120	GIGYF2	2	200.9789	-0.1533903	0.1488433	0.02264044	0.3559621	FALSE
HSC / MPP	T21	ENSG00000152253	SPC25	2	99.71677	-0.1190204	0.2021089	0.02265065	0.3559621	FALSE
HSC / MPP	T21	ENSG00000185482	STAC3	12	40.35044	-0.07104153	0.1248179	0.02278997	0.3576453	FALSE
HSC / MPP	T21	ENSG00000132842	AP3B1	5	189.5807	-0.1528632	0.1777732	0.02287933	0.3576453	FALSE
HSC / MPP	T21	ENSG00000109576	AADAT	4	51.57065	-0.08674431	0.1479651	0.02290618	0.3576453	FALSE
HSC / MPP	T21	ENSG00000196449	YRDC	1	104.4941	0.05273132	0.1038903	0.02290725	0.3576453	FALSE
HSC / MPP	T21	ENSG00000108839	ALOX12	17	14.7205	-0.03408066	0.08972452	0.0229208	0.3576453	FALSE
HSC / MPP	T21	ENSG00000102575	ACP5	19	25.16083	-0.06695542	0.1196322	0.02292246	0.3576453	FALSE
HSC / MPP	T21	ENSG00000136068	FLNB	3	89.24734	-0.1017603	0.1703317	0.02298921	0.3582577	FALSE
HSC / MPP	T21	ENSG00000157653	C9orf43	9	78.32898	0.1434713	0.1940512	0.0230679	0.3590545	FALSE
HSC / MPP	T21	ENSG00000135631	RAB11FIP5	2	0.9384372	0.007283493	0.08063165	0.02310395	NA	FALSE
HSC / MPP	T21	ENSG00000118495	PLAGL1	6	371.2416	-0.1395341	0.09495049	0.02317246	0.3596082	FALSE
HSC / MPP	T21	ENSG00000127507	ADGRE2	19	71.86806	0.1061778	0.1787843	0.0231794	0.3596082	FALSE
HSC / MPP	T21	ENSG00000171421	MRPL36	5	350.4532	0.143913	0.1197323	0.02318628	0.3596082	FALSE
HSC / MPP	T21	ENSG00000167641	PPP1R14A	19	176.4334	0.1418906	0.1828837	0.02331595	0.3608759	FALSE
HSC / MPP	T21	ENSG00000249859	PVT1	8	31.78396	0.02587057	0.08571296	0.02334794	0.3608759	FALSE
HSC / MPP	T21	ENSG00000138593	SECISBP2L	15	93.12834	-0.147439	0.1973317	0.02336508	0.3608759	FALSE
HSC / MPP	T21	ENSG00000155966	AFF2	X	32.80494	-0.05977612	0.1109347	0.02337882	0.3608759	FALSE
HSC / MPP	T21	ENSG00000183010	PYCR1	17	108.2596	0.1453849	0.1858918	0.02347509	0.3618035	FALSE
HSC / MPP	T21	ENSG00000116017	ARID3A	19	193.0596	-0.1503107	0.1569019	0.02349445	0.3618035	FALSE
HSC / MPP	T21	ENSG00000112232	KHDRBS2	6	53.43588	-0.09821303	0.1717545	0.02358187	0.3627208	FALSE
HSC / MPP	T21	ENSG00000160179	ABCG1	21	86.20188	0.0743121	0.1283619	0.0236138	0.3627836	FALSE
HSC / MPP	T21	ENSG00000144426	NBEAL1	2	185.5133	0.1398695	0.1797432	0.02368039	0.3631135	FALSE
HSC / MPP	T21	ENSG00000169738	DCXR	17	507.5566	0.1483553	0.1331712	0.02371428	0.3631135	FALSE
HSC / MPP	T21	ENSG00000082996	RNF13	3	184.0389	-0.1476034	0.1312012	0.02371888	0.3631135	FALSE
HSC / MPP	T21	ENSG00000170396	ZNF804A	2	42.45835	-0.052743	0.1036413	0.0239259	0.3658529	FALSE
HSC / MPP	T21	ENSG00000008513	ST3GAL1	8	74.60147	-0.1122089	0.1837654	0.02397095	0.3661121	FALSE
HSC / MPP	T21	ENSG00000139734	DIAPH3	13	91.76277	-0.09683958	0.1644041	0.02400346	0.3661435	FALSE
HSC / MPP	T21	ENSG00000115112	TFCP2L1	2	4.995691	0.0213569	0.08394709	0.02403385	0.3661435	FALSE
HSC / MPP	T21	ENSG00000130150	MOSPD2	X	43.53857	-0.1000976	0.1682148	0.02405732	0.3661435	FALSE
HSC / MPP	T21	ENSG00000113441	LNPEP	5	164.1846	-0.1467483	0.1236889	0.02411531	0.3665977	FALSE
HSC / MPP	T21	ENSG00000185022	MAFF	22	16.9295	0.03507587	0.09038506	0.02422826	0.3676398	FALSE
HSC / MPP	T21	ENSG00000157617	C2CD2	21	63.75608	0.08749448	0.1471605	0.0242403	0.3676398	FALSE
HSC / MPP	T21	ENSG00000256124	LINC01152	17	1.777285	0.01199308	0.08137212	0.0243666	NA	FALSE
HSC / MPP	T21	ENSG00000141232	TOB1	17	27.63935	-0.06020096	0.1112104	0.02442894	0.37007	FALSE
HSC / MPP	T21	ENSG00000196247	ZNF107	7	61.57724	-0.07969217	0.1353926	0.02454841	0.3714479	FALSE
HSC / MPP	T21	ENSG00000240563	L1TD1	1	3.261319	-0.01637855	0.08239076	0.02462621	0.3719167	FALSE
HSC / MPP	T21	ENSG00000103249	CLCN7	16	81.44716	0.1051968	0.1741193	0.0246406	0.3719167	FALSE
HSC / MPP	T21	ENSG00000125611	CHCHD5	2	372.207	0.1452044	0.1354463	0.02469868	0.3719167	FALSE
HSC / MPP	T21	ENSG00000173812	EIF1	17	4413.05	0.1057245	0.06307871	0.02471458	0.3719167	FALSE
HSC / MPP	T21	ENSG00000013306	SLC25A39	17	288.1691	0.09814773	0.1641542	0.02472212	0.3719167	FALSE
HSC / MPP	T21	ENSG00000130592	LSP1	11	1189.096	-0.1218902	0.07909412	0.02475997	0.3719312	FALSE
HSC / MPP	T21	ENSG00000166171	DPCD	10	73.97028	0.1005414	0.1668395	0.02478019	0.3719312	FALSE
HSC / MPP	T21	ENSG00000100697	DICER1	14	290.1745	-0.1392718	0.1104341	0.02489403	0.3728326	FALSE
HSC / MPP	T21	ENSG00000164684	ZNF704	8	68.73109	-0.1163911	0.1937242	0.02492073	0.3728326	FALSE
HSC / MPP	T21	ENSG00000167536	DHRS13	17	43.35896	0.05871406	0.1096564	0.0249261	0.3728326	FALSE
HSC / MPP	T21	ENSG00000123159	GIPC1	19	58.63887	0.08436017	0.1420756	0.02510051	0.3740413	FALSE
HSC / MPP	T21	ENSG00000197616	MYH6	14	1.062232	0.006724846	0.08056429	0.0251151	NA	FALSE
HSC / MPP	T21	ENSG00000117906	RCN2	15	424.8375	0.1028772	0.1707262	0.02511669	0.3740413	FALSE
HSC / MPP	T21	ENSG00000168038	ULK4	3	74.29359	-0.07593006	0.1288941	0.02512999	0.3740413	FALSE
HSC / MPP	T21	ENSG00000152778	IFIT5	10	25.40856	-0.05335201	0.1040753	0.02513625	0.3740413	FALSE
HSC / MPP	T21	ENSG00000033178	UBA6	4	163.7492	-0.1463278	0.1429861	0.02515046	0.3740413	FALSE
HSC / MPP	T21	ENSG00000135535	CD164	6	1977.633	0.1406637	0.1203924	0.02519039	0.374208	FALSE
HSC / MPP	T21	ENSG00000147168	IL2RG	X	176.7929	0.089878	0.1497429	0.02522619	0.374313	FALSE
HSC / MPP	T21	ENSG00000188015	S100A3	1	1.348307	0.008093935	0.08072159	0.0252378	NA	FALSE
HSC / MPP	T21	ENSG00000074416	MGLL	3	91.29191	0.1423613	0.1713392	0.02525499	0.374314	FALSE
HSC / MPP	T21	ENSG00000117020	AKT3	1	104.475	-0.1178676	0.1888304	0.02534843	0.3750623	FALSE
HSC / MPP	T21	ENSG00000092148	HECTD1	14	232.5018	-0.1466202	0.1400062	0.02536306	0.3750623	FALSE
HSC / MPP	T21	ENSG00000160299	PCNT	21	117.7748	0.1427956	0.1741563	0.02540524	0.3752602	FALSE
HSC / MPP	T21	ENSG00000152457	DCLRE1C	10	87.25909	-0.142872	0.1742201	0.02551321	0.3764282	FALSE
HSC / MPP	T21	ENSG00000108551	RASD1	17	8.640249	-0.03314304	0.0892782	0.02555637	0.3766385	FALSE
HSC / MPP	T21	ENSG00000251230	MIR3945HG	4	3.63755	-0.01961506	0.08333851	0.02563597	0.3770643	FALSE
HSC / MPP	T21	ENSG00000171206	TRIM8	10	112.0597	0.116279	0.1819929	0.02564315	0.3770643	FALSE
HSC / MPP	T21	ENSG00000169045	HNRNPH1	5	780.7783	-0.1397858	0.1158579	0.0259829	0.3807108	FALSE
HSC / MPP	T21	ENSG00000115966	ATF2	2	123.4356	-0.14698	0.1590007	0.02598658	0.3807108	FALSE
HSC / MPP	T21	ENSG00000134056	MRPS36	5	358.5015	0.1399074	0.1167722	0.0260996	0.3807108	FALSE
HSC / MPP	T21	ENSG00000150995	ITPR1	3	95.148	-0.1242465	0.1900236	0.02610202	0.3807108	FALSE
HSC / MPP	T21	ENSG00000261371	PECAM1	17	236.6304	0.1422438	0.148748	0.02612882	0.3807108	FALSE
HSC / MPP	T21	ENSG00000198743	SLC5A3	21	84.09634	0.1002622	0.163991	0.0261352	0.3807108	FALSE
HSC / MPP	T21	ENSG00000124406	ATP8A1	4	81.32715	-0.1235682	0.1867362	0.0261487	0.3807108	FALSE
HSC / MPP	T21	ENSG00000177565	TBL1XR1	3	370.4815	-0.1364148	0.1072234	0.02620041	0.3807108	FALSE
HSC / MPP	T21	ENSG00000181690	PLAG1	8	80.91145	-0.119562	0.1866742	0.02620373	0.3807108	FALSE
HSC / MPP	T21	ENSG00000072501	SMC1A	X	408.2404	-0.1438844	0.1292199	0.026204	0.3807108	FALSE
HSC / MPP	T21	ENSG00000113569	NUP155	5	81.83787	-0.1386621	0.1841126	0.02623361	0.3807108	FALSE
HSC / MPP	T21	ENSG00000109265	KIAA1211	4	71.87044	0.06047442	0.1114164	0.02624355	0.3807108	FALSE
HSC / MPP	T21	ENSG00000228265	RALY-AS1	20	18.69814	0.04500233	0.09705736	0.02630661	0.3807108	FALSE
HSC / MPP	T21	ENSG00000162702	ZNF281	1	128.0937	-0.1436975	0.1428827	0.02632875	0.3807108	FALSE
HSC / MPP	T21	ENSG00000143442	POGZ	1	176.8173	-0.1402403	0.1240082	0.02632948	0.3807108	FALSE
HSC / MPP	T21	ENSG00000111678	C12orf57	12	1152.202	0.1316215	0.1820995	0.02648907	0.3825938	FALSE
HSC / MPP	T21	ENSG00000078070	MCCC1	3	121.9135	-0.143093	0.1537838	0.02654434	0.3829675	FALSE
HSC / MPP	T21	ENSG00000163534	FCRL1	1	1.110253	-0.01110401	0.08121285	0.02660731	NA	FALSE
HSC / MPP	T21	ENSG00000149541	B3GAT3	11	151.577	0.1423094	0.1419936	0.02664965	0.3840615	FALSE
HSC / MPP	T21	ENSG00000132024	CC2D1A	19	38.35324	-0.06331327	0.113734	0.02674025	0.384188	FALSE
HSC / MPP	T21	ENSG00000109819	PPARGC1A	4	2.180548	-0.01558867	0.08218209	0.02674591	0.384188	FALSE
HSC / MPP	T21	ENSG00000196436	NPIPB15	16	2.442046	0.009060961	0.08084425	0.0267469	0.384188	FALSE
HSC / MPP	T21	ENSG00000149257	SERPINH1	11	102.3961	0.136436	0.1720882	0.02678865	0.384364	FALSE
HSC / MPP	T21	ENSG00000197061	HIST1H4C	6	3734.841	-0.05875726	0.1094945	0.02686822	0.3850815	FALSE
HSC / MPP	T21	ENSG00000003436	TFPI	2	321.4412	-0.1412543	0.135085	0.0269175	0.3851629	FALSE
HSC / MPP	T21	ENSG00000188312	CENPP	9	87.29626	-0.134099	0.1801406	0.02695379	0.3851629	FALSE
HSC / MPP	T21	ENSG00000148832	PAOX	10	18.78988	0.04794352	0.09931083	0.02696259	0.3851629	FALSE
HSC / MPP	T21	ENSG00000188677	PARVB	22	277.7307	0.1399186	0.1279112	0.02704917	0.3856452	FALSE
HSC / MPP	T21	ENSG00000090013	BLVRB	19	687.1223	0.00989034	0.08096158	0.02707812	0.3856452	FALSE
HSC / MPP	T21	ENSG00000186281	GPAT2	2	5.005295	-0.01854982	0.08295041	0.02709527	0.3856452	FALSE
HSC / MPP	T21	ENSG00000099817	POLR2E	19	548.568	0.1370248	0.1179663	0.02711476	0.3856452	FALSE
HSC / MPP	T21	ENSG00000152056	AP1S3	2	14.64208	0.03836988	0.09230394	0.02715881	0.3858506	FALSE
HSC / MPP	T21	ENSG00000175567	UCP2	11	338.9364	-0.1453968	0.1347888	0.02723461	0.386506	FALSE
HSC / MPP	T21	ENSG00000276409	CCL14	17	7.019932	-0.02170235	0.08407933	0.02727015	0.3865892	FALSE
HSC / MPP	T21	ENSG00000203805	PLPP4	10	2.149212	0.01409931	0.08182641	0.0273242	0.3869059	FALSE
HSC / MPP	T21	ENSG00000089820	ARHGAP4	X	194.2816	-0.1401614	0.139328	0.02735188	0.3869059	FALSE
HSC / MPP	T21	ENSG00000186001	LRCH3	3	92.67366	-0.1249525	0.1784716	0.02740271	0.3872044	FALSE
HSC / MPP	T21	ENSG00000130881	LRP3	19	13.90627	-0.03666699	0.09130498	0.02749068	0.3879611	FALSE
HSC / MPP	T21	ENSG00000117519	CNN3	1	69.655	-0.1321247	0.1834731	0.02751582	0.3879611	FALSE
HSC / MPP	T21	ENSG00000018280	SLC11A1	2	17.6432	0.04869858	0.09989535	0.02763898	0.3884827	FALSE
HSC / MPP	T21	ENSG00000134198	TSPAN2	1	78.00424	0.1201178	0.180994	0.02765912	0.3884827	FALSE
HSC / MPP	T21	ENSG00000057757	PITHD1	1	223.9889	0.1407212	0.1345205	0.02770288	0.3884827	FALSE
HSC / MPP	T21	ENSG00000154096	THY1	11	21.95481	0.03054002	0.08783678	0.02773788	0.3884827	FALSE
HSC / MPP	T21	ENSG00000105640	RPL18A	19	30891.11	0.0978455	0.05770937	0.02776028	0.3884827	FALSE
HSC / MPP	T21	ENSG00000174799	CEP135	4	112.7541	-0.1418371	0.1525894	0.02776384	0.3884827	FALSE
HSC / MPP	T21	ENSG00000163755	HPS3	3	54.93914	-0.1083193	0.1717766	0.02782327	0.3884827	FALSE
HSC / MPP	T21	ENSG00000214548	MEG3	14	424.0167	-0.1139674	0.1790691	0.02782411	0.3884827	FALSE
HSC / MPP	T21	ENSG00000167733	HSD11B1L	19	27.12279	0.05084039	0.1016522	0.02783195	0.3884827	FALSE
HSC / MPP	T21	ENSG00000151746	BICD1	12	153.48	-0.1368191	0.1567491	0.02788707	0.3884827	FALSE
HSC / MPP	T21	ENSG00000140459	CYP11A1	15	5.417123	0.01980353	0.08334176	0.02791157	0.3884827	FALSE
HSC / MPP	T21	ENSG00000184557	SOCS3	17	39.88563	0.0344958	0.08991738	0.02794881	0.3884827	FALSE
HSC / MPP	T21	ENSG00000196976	LAGE3	X	516.6425	0.1343105	0.1104313	0.02795014	0.3884827	FALSE
HSC / MPP	T21	ENSG00000058453	CROCC	1	45.70818	0.05892565	0.1094961	0.02797028	0.3884827	FALSE
HSC / MPP	T21	ENSG00000174473	GALNTL6	4	1.174624	-0.01109771	0.08121885	0.02797415	NA	FALSE
HSC / MPP	T21	ENSG00000135968	GCC2	2	309.7056	-0.13907	0.1249168	0.02806306	0.3893007	FALSE
HSC / MPP	T21	ENSG00000182022	CHST15	10	1.408424	-0.0118648	0.08133392	0.02806853	NA	FALSE
HSC / MPP	T21	ENSG00000129244	ATP1B2	17	8.789985	0.0189237	0.08310189	0.02808894	0.3893007	FALSE
HSC / MPP	T21	ENSG00000136381	IREB2	15	157.174	-0.138462	0.1289724	0.02817862	0.3900984	FALSE
HSC / MPP	T21	ENSG00000176022	B3GALT6	1	80.78915	0.06422888	0.1150615	0.02831236	0.3900984	FALSE
HSC / MPP	T21	ENSG00000151655	ITIH2	10	14.53032	-0.02711321	0.0862248	0.02836708	0.3900984	FALSE
HSC / MPP	T21	ENSG00000160789	LMNA	1	53.1463	0.03264116	0.08895362	0.02837667	0.3900984	FALSE
HSC / MPP	T21	ENSG00000007129	CEACAM21	19	15.5697	0.03340569	0.08931218	0.02837761	0.3900984	FALSE
HSC / MPP	T21	ENSG00000198826	ARHGAP11A	15	80.06053	-0.07928007	0.1340128	0.02840271	0.3900984	FALSE
HSC / MPP	T21	ENSG00000159884	CCDC107	9	94.87947	0.123296	0.1744325	0.02841414	0.3900984	FALSE
HSC / MPP	T21	ENSG00000149294	NCAM1	11	2.6387	0.01578031	0.08220679	0.02841574	0.3900984	FALSE
HSC / MPP	T21	ENSG00000105371	ICAM4	19	114.9733	0.0701712	0.1219939	0.0284392	0.3900984	FALSE
HSC / MPP	T21	ENSG00000173559	NABP1	2	55.28586	-0.08284036	0.1386473	0.02845385	0.3900984	FALSE
HSC / MPP	T21	ENSG00000189057	FAM111B	11	44.24747	-0.07178818	0.1239923	0.02847587	0.3900984	FALSE
HSC / MPP	T21	ENSG00000148488	ST8SIA6	10	204.8026	0.09860635	0.1581565	0.02862586	0.3917413	FALSE
HSC / MPP	T21	ENSG00000206573	THUMPD3-AS1	3	249.9652	-0.1374193	0.1349545	0.02874472	0.3929551	FALSE
HSC / MPP	T21	ENSG00000132153	DHX30	3	173.9799	-0.1394004	0.1335459	0.0289131	0.3945578	FALSE
HSC / MPP	T21	ENSG00000170175	CHRNB1	17	62.39553	0.09394771	0.1522993	0.02894091	0.3945578	FALSE
HSC / MPP	T21	ENSG00000130700	GATA5	20	4.935007	0.01233543	0.08142538	0.02895281	0.3945578	FALSE
HSC / MPP	T21	ENSG00000182197	EXT1	8	20.7365	0.04605459	0.09778685	0.02904019	0.395335	FALSE
HSC / MPP	T21	ENSG00000116260	QSOX1	1	56.64477	0.09482704	0.1518929	0.02911098	0.3954895	FALSE
HSC / MPP	T21	ENSG00000155380	SLC16A1	1	129.015	-0.1373769	0.1338664	0.02912956	0.3954895	FALSE
HSC / MPP	T21	ENSG00000147996	CBWD5	9	54.4494	-0.07830023	0.1315538	0.02917194	0.3954895	FALSE
HSC / MPP	T21	ENSG00000066294	CD84	1	111.3214	-0.1133972	0.1706411	0.02917297	0.3954895	FALSE
HSC / MPP	T21	ENSG00000136205	TNS3	7	73.26849	-0.1083741	0.1686932	0.0292241	0.3957709	FALSE
HSC / MPP	T21	ENSG00000215421	ZNF407	18	63.47145	-0.09390627	0.1514547	0.02928127	0.3958836	FALSE
HSC / MPP	T21	ENSG00000103269	RHBDL1	16	1.141632	0.008513519	0.08078451	0.02928421	NA	FALSE
HSC / MPP	T21	ENSG00000119421	NDUFA8	9	390.0993	0.1305637	0.1062443	0.0292932	0.3958836	FALSE
HSC / MPP	T21	ENSG00000168101	NUDT16L1	16	158.6275	0.1219042	0.1665108	0.02939332	0.396825	FALSE
HSC / MPP	T21	ENSG00000246100	LINC00900	11	1.676838	0.009257694	0.08089635	0.02943369	NA	FALSE
HSC / MPP	T21	ENSG00000100504	PYGL	14	160.3007	-0.1309417	0.1664257	0.02945033	0.3971831	FALSE
HSC / MPP	T21	ENSG00000196872	KIAA1211L	2	1.156989	0.007785852	0.08067885	0.02958222	NA	FALSE
HSC / MPP	T21	ENSG00000138050	THUMPD2	2	154.5892	-0.1210194	0.1740522	0.02964753	0.3992905	FALSE
HSC / MPP	T21	ENSG00000037757	MRI1	19	92.13907	0.107093	0.1683325	0.02968433	0.3992905	FALSE
HSC / MPP	T21	ENSG00000131634	TMEM204	16	65.60084	0.06225694	0.11243	0.02969854	0.3992905	FALSE
HSC / MPP	T21	ENSG00000138246	DNAJC13	3	75.18456	-0.1240992	0.1744262	0.02979132	0.400125	FALSE
HSC / MPP	T21	ENSG00000131037	EPS8L1	19	8.563431	0.02694347	0.08606673	0.02990213	0.4011997	FALSE
HSC / MPP	T21	ENSG00000266967	AARSD1	17	74.09486	-0.09092559	0.1473173	0.02994781	0.4013992	FALSE
HSC / MPP	T21	ENSG00000268658	LINC00664	19	13.88178	-0.04433545	0.09638259	0.03010239	0.4027782	FALSE
HSC / MPP	T21	ENSG00000130962	PRRG1	X	7.16543	0.0282397	0.08666008	0.03014238	0.4027782	FALSE
HSC / MPP	T21	ENSG00000198700	IPO9	1	148.0206	-0.1329246	0.1541118	0.03014344	0.4027782	FALSE
HSC / MPP	T21	ENSG00000116095	PLEKHA3	2	128.5009	0.07643683	0.1290456	0.03017726	0.402817	FALSE
HSC / MPP	T21	ENSG00000182578	CSF1R	5	9.366375	-0.03207661	0.08861196	0.03020935	0.4028326	FALSE
HSC / MPP	T21	ENSG00000189409	MMP23B	1	14.9086	0.03869724	0.09251198	0.03028146	0.4032185	FALSE
HSC / MPP	T21	ENSG00000134996	OSTF1	9	184.3878	-0.1174032	0.1738232	0.03034274	0.4032185	FALSE
HSC / MPP	T21	ENSG00000011028	MRC2	17	85.69983	0.1168345	0.1681322	0.03036202	0.4032185	FALSE
HSC / MPP	T21	ENSG00000183943	PRKX	X	58.26186	-0.06759249	0.1185554	0.03036209	0.4032185	FALSE
HSC / MPP	T21	ENSG00000106635	BCL7B	7	116.5193	0.09892708	0.1571732	0.03040121	0.4033268	FALSE
HSC / MPP	T21	ENSG00000134061	CD180	5	2.825502	-0.01823319	0.08289679	0.0305459	0.4048342	FALSE
HSC / MPP	T21	ENSG00000117448	AKR1A1	1	1179.348	0.1088681	0.08415874	0.0306094	0.4052635	FALSE
HSC / MPP	T21	ENSG00000241399	CD302	2	177.9296	-0.1271323	0.1677886	0.03079204	0.4072677	FALSE
HSC / MPP	T21	ENSG00000182208	MOB2	11	105.9001	0.1262221	0.1645474	0.03086847	0.4077323	FALSE
HSC / MPP	T21	ENSG00000171681	ATF7IP	12	232.2589	-0.1340696	0.1278056	0.03088976	0.4077323	FALSE
HSC / MPP	T21	ENSG00000102245	CD40LG	X	1.142205	0.007401147	0.08062766	0.03090882	NA	FALSE
HSC / MPP	T21	ENSG00000198099	ADH4	4	1.719614	-0.0107857	0.08113685	0.0310026	NA	FALSE
HSC / MPP	T21	ENSG00000129636	ITFG1	16	126.4423	-0.130866	0.1519675	0.0310265	0.4091227	FALSE
HSC / MPP	T21	ENSG00000128059	PPAT	4	195.705	-0.1326265	0.1203098	0.03106363	0.4091981	FALSE
HSC / MPP	T21	ENSG00000162607	USP1	1	354.7412	-0.1279614	0.1642754	0.0311161	0.4094752	FALSE
HSC / MPP	T21	ENSG00000152404	CWF19L2	11	104.9717	-0.1305728	0.1617003	0.03117419	0.4096098	FALSE
HSC / MPP	T21	ENSG00000161944	ASGR2	17	4.409614	-0.01628426	0.08233811	0.0312275	0.4096098	FALSE
HSC / MPP	T21	ENSG00000168411	RFWD3	16	99.13344	-0.1065299	0.1644895	0.03123156	0.4096098	FALSE
HSC / MPP	T21	ENSG00000094804	CDC6	17	98.33538	-0.09550351	0.1527618	0.03125208	0.4096098	FALSE
HSC / MPP	T21	ENSG00000100902	PSMA6	14	302.9235	-0.1315065	0.1391943	0.03131784	0.4100591	FALSE
HSC / MPP	T21	ENSG00000173114	LRRN3	7	2.687642	0.01356178	0.08168441	0.03135847	0.4101788	FALSE
HSC / MPP	T21	ENSG00000135049	AGTPBP1	9	71.7343	-0.111198	0.1691392	0.0315031	0.4110697	FALSE
HSC / MPP	T21	ENSG00000160298	C21orf58	21	225.4581	0.1327302	0.1452511	0.03151686	0.4110697	FALSE
HSC / MPP	T21	ENSG00000176410	DNAJC30	7	74.01281	0.09364869	0.1496325	0.03152123	0.4110697	FALSE
HSC / MPP	T21	ENSG00000204421	LY6G6C	6	1.588551	0.009257356	0.08086994	0.03159615	NA	FALSE
HSC / MPP	T21	ENSG00000278463	HIST1H2AB	6	95.0961	-0.0848644	0.1385526	0.03160668	0.4113847	FALSE
HSC / MPP	T21	ENSG00000124104	SNX21	20	8.942538	0.0298637	0.0873831	0.03160854	0.4113847	FALSE
HSC / MPP	T21	ENSG00000164542	KIAA0895	7	4.130418	0.02054032	0.0836059	0.03172517	0.4124905	FALSE
HSC / MPP	T21	ENSG00000125885	MCM8	20	56.55902	-0.09039076	0.1456017	0.03179892	0.412538	FALSE
HSC / MPP	T21	ENSG00000120156	TEK	9	13.32416	-0.03528524	0.0903349	0.03181431	0.412538	FALSE
HSC / MPP	T21	ENSG00000164070	HSPA4L	4	12.15459	0.0340887	0.08961434	0.03182697	0.412538	FALSE
HSC / MPP	T21	ENSG00000110917	MLEC	12	355.6136	0.1313004	0.1303986	0.03185548	0.412538	FALSE
HSC / MPP	T21	ENSG00000143228	NUF2	1	137.5053	-0.09923302	0.1574005	0.03193073	0.4129533	FALSE
HSC / MPP	T21	ENSG00000175893	ZDHHC21	9	98.59942	-0.1182351	0.1630987	0.03195095	0.4129533	FALSE
HSC / MPP	T21	ENSG00000156413	FUT6	19	6.681881	0.02207048	0.0841115	0.03199977	0.4131745	FALSE
HSC / MPP	T21	ENSG00000164978	NUDT2	9	183.7601	0.1090865	0.1600864	0.03207667	0.4137573	FALSE
HSC / MPP	T21	ENSG00000198393	ZNF26	12	55.84865	-0.1003567	0.1568906	0.03217672	0.4144125	FALSE
HSC / MPP	T21	ENSG00000095015	MAP3K1	5	54.83243	-0.07236751	0.1233703	0.03219108	0.4144125	FALSE
HSC / MPP	T21	ENSG00000145725	PPIP5K2	5	285.3987	-0.1299874	0.1469039	0.03226504	0.4149545	FALSE
HSC / MPP	T21	ENSG00000142541	RPL13A	19	19915.15	0.105872	0.07048084	0.0323673	0.4158591	FALSE
HSC / MPP	T21	ENSG00000170017	ALCAM	3	80.4097	-0.07530542	0.126637	0.03240368	0.4159164	FALSE
HSC / MPP	T21	ENSG00000134531	EMP1	12	6.639389	0.02655232	0.08586069	0.03244361	0.416019	FALSE
HSC / MPP	T21	ENSG00000214753	HNRNPUL2	11	151.8413	-0.1293194	0.1494456	0.0325697	0.4172252	FALSE
HSC / MPP	T21	ENSG00000119919	NKX2-3	10	44.65159	0.03567688	0.09048815	0.03274185	0.4190185	FALSE
HSC / MPP	T21	ENSG00000198668	CALM1	14	1398.975	0.1295089	0.1305585	0.03278116	0.4191099	FALSE
HSC / MPP	T21	ENSG00000078674	PCM1	8	513.726	-0.1313421	0.1266419	0.03291229	0.4203738	FALSE
HSC / MPP	T21	ENSG00000089053	ANAPC5	12	470.7276	-0.1261643	0.1048675	0.03307839	0.4220815	FALSE
HSC / MPP	T21	ENSG00000127483	HP1BP3	1	696.8581	-0.1261698	0.1065641	0.03322438	0.4232998	FALSE
HSC / MPP	T21	ENSG00000137845	ADAM10	15	178.0921	-0.1302155	0.1225158	0.03323885	0.4232998	FALSE
HSC / MPP	T21	ENSG00000126107	HECTD3	1	29.16538	0.05350334	0.1035189	0.0332799	0.4234087	FALSE
HSC / MPP	T21	ENSG00000167766	ZNF83	19	119.9138	-0.1186837	0.1618304	0.03335409	0.423726	FALSE
HSC / MPP	T21	ENSG00000137078	SIT1	9	1.320281	-0.01012769	0.08101091	0.03336938	NA	FALSE
HSC / MPP	T21	ENSG00000197956	S100A6	1	668.7234	0.01777755	0.0827113	0.03336989	0.423726	FALSE
HSC / MPP	T21	ENSG00000143702	CEP170	1	309.7668	-0.1266416	0.1096187	0.03341583	0.4238195	FALSE
HSC / MPP	T21	ENSG00000174748	RPL15	3	23403.18	0.08731749	0.05226965	0.03344231	0.4238195	FALSE
HSC / MPP	T21	ENSG00000010404	IDS	X	133.5889	0.1172543	0.1566733	0.03351124	0.4242803	FALSE
HSC / MPP	T21	ENSG00000167815	PRDX2	19	1428.103	0.01466729	0.08190529	0.03375936	0.4270068	FALSE
HSC / MPP	T21	ENSG00000242715	CCDC169	13	36.4609	0.05985106	0.1093614	0.03387166	0.4275145	FALSE
HSC / MPP	T21	ENSG00000151470	C4orf33	4	35.31683	0.05623594	0.1059882	0.03389788	0.4275145	FALSE
HSC / MPP	T21	ENSG00000163631	ALB	4	1310.691	-0.01620878	0.08229474	0.03389795	0.4275145	FALSE
HSC / MPP	T21	ENSG00000164120	HPGD	4	111.6947	0.1229607	0.1526469	0.03401406	0.428564	FALSE
HSC / MPP	T21	ENSG00000165168	CYBB	X	5.975116	-0.02299883	0.08446696	0.03415585	0.4294001	FALSE
HSC / MPP	T21	ENSG00000230613	HM13-AS1	20	3.240768	0.01623	0.08228889	0.03417527	0.4294001	FALSE
HSC / MPP	T21	ENSG00000161013	MGAT4B	5	130.7126	0.05991754	0.1099508	0.0341793	0.4294001	FALSE
HSC / MPP	T21	ENSG00000130511	SSBP4	19	463.2147	0.1152597	0.1577175	0.03422233	0.4295265	FALSE
HSC / MPP	T21	ENSG00000211456	SACM1L	3	135.2588	0.1261886	0.1370648	0.03426613	0.4296623	FALSE
HSC / MPP	T21	ENSG00000123384	LRP1	12	3.200667	0.01690566	0.08248794	0.03433675	0.4297662	FALSE
HSC / MPP	T21	ENSG00000042493	CAPG	2	335.0341	0.1243963	0.154176	0.03436096	0.4297662	FALSE
HSC / MPP	T21	ENSG00000023287	RB1CC1	8	283.5472	-0.1255431	0.1066542	0.0344818	0.4297662	FALSE
HSC / MPP	T21	ENSG00000188056	TREML4	6	1.620878	0.007014167	0.08059147	0.03448497	NA	FALSE
HSC / MPP	T21	ENSG00000166228	PCBD1	10	612.3903	0.1230572	0.1043614	0.03451414	0.4297662	FALSE
HSC / MPP	T21	ENSG00000135899	SP110	2	118.1206	-0.1039251	0.1519029	0.03455898	0.4297662	FALSE
HSC / MPP	T21	ENSG00000147133	TAF1	X	96.74886	-0.1152427	0.1579036	0.03457836	0.4297662	FALSE
HSC / MPP	T21	ENSG00000160584	SIK3	11	124.6776	0.1102782	0.1576207	0.03458295	0.4297662	FALSE
HSC / MPP	T21	ENSG00000075340	ADD2	2	19.76861	0.01870809	0.08296094	0.03460645	0.4297662	FALSE
HSC / MPP	T21	ENSG00000086504	MRPL28	16	278.3111	0.125692	0.1190519	0.03462696	0.4297662	FALSE
HSC / MPP	T21	ENSG00000173905	GOLIM4	3	154.1698	-0.124671	0.148754	0.03462838	0.4297662	FALSE
HSC / MPP	T21	ENSG00000102755	FLT1	13	19.19329	0.03708336	0.09122406	0.03464793	0.4297662	FALSE
HSC / MPP	T21	ENSG00000170776	AKAP13	15	326.3549	-0.1246723	0.1074932	0.03467027	0.4297662	FALSE
HSC / MPP	T21	ENSG00000126602	TRAP1	16	194.2527	0.1135151	0.1574198	0.03476029	0.4301591	FALSE
HSC / MPP	T21	ENSG00000175334	BANF1	11	1287.657	0.1251685	0.1095667	0.03476801	0.4301591	FALSE
HSC / MPP	T21	ENSG00000101082	SLA2	20	48.78398	0.06457132	0.1137272	0.03480223	0.430174	FALSE
HSC / MPP	T21	ENSG00000005810	MYCBP2	13	479.6355	-0.1134719	0.08119925	0.03485155	0.4303753	FALSE
HSC / MPP	T21	ENSG00000196465	MYL6B	12	511.4511	0.1246108	0.1125463	0.03489318	0.4304542	FALSE
HSC / MPP	T21	ENSG00000140948	ZCCHC14	16	29.36572	-0.06383577	0.1133464	0.03492401	0.4304542	FALSE
HSC / MPP	T21	ENSG00000156802	ATAD2	8	240.8598	-0.1235954	0.1565703	0.03509414	0.4321423	FALSE
HSC / MPP	T21	ENSG00000185219	ZNF445	3	118.7809	-0.1081415	0.1564041	0.03515856	0.4325267	FALSE
HSC / MPP	T21	ENSG00000100941	PNN	14	1185.736	-0.1103121	0.07725436	0.03525692	0.4333275	FALSE
HSC / MPP	T21	ENSG00000104738	MCM4	8	307.1036	-0.1221949	0.1514448	0.03534225	0.4333652	FALSE
HSC / MPP	T21	ENSG00000099256	PRTFDC1	10	69.54518	-0.07082592	0.121114	0.03536776	0.4333652	FALSE
HSC / MPP	T21	ENSG00000129055	ANAPC13	3	298.1197	0.1253393	0.115802	0.03537199	0.4333652	FALSE
HSC / MPP	T21	ENSG00000133265	HSPBP1	19	110.0498	0.1193412	0.1478012	0.03539616	0.4333652	FALSE
HSC / MPP	T21	ENSG00000213203	GIMAP1	7	113.2128	0.1162144	0.1548416	0.0354263	0.4333652	FALSE
HSC / MPP	T21	ENSG00000175183	CSRP2	12	8.350252	-0.02883193	0.08687182	0.03548818	0.4337149	FALSE
HSC / MPP	T21	ENSG00000169375	SIN3A	15	132.247	-0.1202374	0.1383439	0.03557047	0.4343131	FALSE
HSC / MPP	T21	ENSG00000102879	CORO1A	16	984.075	0.1024157	0.06701802	0.03584436	0.4369713	FALSE
HSC / MPP	T21	ENSG00000176953	NFATC2IP	16	196.6473	-0.1244626	0.1161326	0.03585526	0.4369713	FALSE
HSC / MPP	T21	ENSG00000177082	WDR73	15	115.9717	-0.1223511	0.144595	0.03591741	0.4371941	FALSE
HSC / MPP	T21	ENSG00000205755	CRLF2	X	6.039032	-0.02290706	0.08432955	0.03596192	0.4371941	FALSE
HSC / MPP	T21	ENSG00000197471	SPN	16	618.04	-0.1161127	0.08901514	0.03597421	0.4371941	FALSE
HSC / MPP	T21	ENSG00000160551	TAOK1	17	142.8774	-0.1248916	0.1254104	0.0361117	0.4384559	FALSE
HSC / MPP	T21	ENSG00000187189	TSPYL4	6	92.17897	0.107998	0.1556512	0.03616376	0.4386043	FALSE
HSC / MPP	T21	ENSG00000140396	NCOA2	8	135.9705	-0.1239906	0.1431618	0.03620886	0.4386043	FALSE
HSC / MPP	T21	ENSG00000076043	REXO2	11	315.7353	0.09615412	0.1470218	0.03624838	0.4386043	FALSE
HSC / MPP	T21	ENSG00000177272	KCNA3	1	2.763675	0.01585105	0.0822172	0.03625858	0.4386043	FALSE
HSC / MPP	T21	ENSG00000131778	CHD1L	1	167.9722	-0.1242233	0.141059	0.036322	0.4387411	FALSE
HSC / MPP	T21	ENSG00000116667	C1orf21	1	65.2602	-0.07322992	0.1231086	0.03633725	0.4387411	FALSE
HSC / MPP	T21	ENSG00000101972	STAG2	X	371.6666	-0.1178245	0.09313365	0.03646935	0.4393072	FALSE
HSC / MPP	T21	ENSG00000215424	MCM3AP-AS1	21	56.33315	0.08966515	0.1437005	0.03648136	0.4393072	FALSE
HSC / MPP	T21	ENSG00000143179	UCK2	1	114.4827	0.1163504	0.1526712	0.03648529	0.4393072	FALSE
HSC / MPP	T21	ENSG00000180357	ZNF609	15	162.0202	-0.1208518	0.1471326	0.03656017	0.4395748	FALSE
HSC / MPP	T21	ENSG00000143839	REN	1	3.947146	0.01731396	0.08258045	0.03659042	0.4395748	FALSE
HSC / MPP	T21	ENSG00000174652	ZNF266	19	33.03417	-0.05024147	0.1004371	0.03660874	0.4395748	FALSE
HSC / MPP	T21	ENSG00000166997	CNPY4	7	30.306	0.04658237	0.09753835	0.03665601	0.4396433	FALSE
HSC / MPP	T21	ENSG00000166037	CEP57	11	418.1036	-0.1209239	0.1023275	0.03671394	0.4396433	FALSE
HSC / MPP	T21	ENSG00000083844	ZNF264	19	48.59656	-0.0849274	0.1362434	0.03671568	0.4396433	FALSE
HSC / MPP	T21	ENSG00000137770	CTDSPL2	15	141.3892	-0.1216466	0.1462165	0.03685267	0.4407883	FALSE
HSC / MPP	T21	ENSG00000127124	HIVEP3	1	44.92224	0.0561247	0.1053776	0.03691156	0.4407883	FALSE
HSC / MPP	T21	ENSG00000159082	SYNJ1	21	28.60184	0.05348215	0.1032172	0.03691281	0.4407883	FALSE
HSC / MPP	T21	ENSG00000155957	TMBIM4	12	387.7904	-0.1236377	0.1247458	0.03695821	0.4409263	FALSE
HSC / MPP	T21	ENSG00000108848	LUC7L3	17	1014.72	-0.1101503	0.07856556	0.03710458	0.441525	FALSE
HSC / MPP	T21	ENSG00000091879	ANGPT2	8	106.6911	0.04379006	0.09520729	0.03710487	0.441525	FALSE
HSC / MPP	T21	ENSG00000175215	CTDSP2	12	145.0185	-0.1189357	0.1457425	0.03711006	0.441525	FALSE
HSC / MPP	T21	ENSG00000183513	COA5	2	229.7438	0.1210975	0.1049846	0.03715401	0.4416445	FALSE
HSC / MPP	T21	ENSG00000168209	DDIT4	10	46.02825	-0.0434311	0.09513636	0.03726773	0.4425926	FALSE
HSC / MPP	T21	ENSG00000066279	ASPM	1	282.5214	-0.1009723	0.1512095	0.03745919	0.4442518	FALSE
HSC / MPP	T21	ENSG00000128805	ARHGAP22	10	218.935	0.0907624	0.1414203	0.03751116	0.4442518	FALSE
HSC / MPP	T21	ENSG00000152520	PAN3	13	225.5065	-0.1215777	0.1403686	0.03755996	0.4442518	FALSE
HSC / MPP	T21	ENSG00000100034	PPM1F	22	170.3415	0.1166005	0.1423043	0.03761235	0.4442518	FALSE
HSC / MPP	T21	ENSG00000177200	CHD9	16	559.532	-0.118971	0.09722633	0.03767482	0.4442518	FALSE
HSC / MPP	T21	ENSG00000126254	RBM42	19	249.6821	0.1181429	0.09769259	0.03774143	0.4442518	FALSE
HSC / MPP	T21	ENSG00000141298	SSH2	17	170.2896	-0.1223973	0.1390245	0.03774198	0.4442518	FALSE
HSC / MPP	T21	ENSG00000176170	SPHK1	17	10.26701	0.03144509	0.08810121	0.03779095	0.4442518	FALSE
HSC / MPP	T21	ENSG00000141560	FN3KRP	17	116.6426	-0.1195896	0.1410891	0.03781659	0.4442518	FALSE
HSC / MPP	T21	ENSG00000153922	CHD1	5	278.8846	-0.1205703	0.1370471	0.03782132	0.4442518	FALSE
HSC / MPP	T21	ENSG00000107099	DOCK8	9	296.8352	-0.1218591	0.1082127	0.03786432	0.4442518	FALSE
HSC / MPP	T21	ENSG00000104517	UBR5	8	147.9994	-0.1151569	0.139291	0.03786774	0.4442518	FALSE
HSC / MPP	T21	ENSG00000138100	TRIM54	2	3.039024	0.01501103	0.08199621	0.03792965	0.4442518	FALSE
HSC / MPP	T21	ENSG00000104177	MYEF2	15	93.94708	-0.08240935	0.1321001	0.0379357	0.4442518	FALSE
HSC / MPP	T21	ENSG00000111790	FGFR1OP2	12	375.1595	0.1206418	0.1102664	0.03796199	0.4442518	FALSE
HSC / MPP	T21	ENSG00000160888	IER2	19	942.5794	0.0425199	0.09479804	0.03797547	0.4442518	FALSE
HSC / MPP	T21	ENSG00000055208	TAB2	6	146.8714	-0.1162933	0.1454034	0.03799687	0.4442518	FALSE
HSC / MPP	T21	ENSG00000066135	KDM4A	1	69.25474	-0.09417238	0.1438386	0.03804408	0.4442518	FALSE
HSC / MPP	T21	ENSG00000139613	SMARCC2	12	187.9667	-0.1204611	0.136472	0.03807386	0.4442518	FALSE
HSC / MPP	T21	ENSG00000181722	ZBTB20	3	151.5748	-0.0733995	0.1226234	0.03808944	0.4442518	FALSE
HSC / MPP	T21	ENSG00000111796	KLRB1	12	4.90666	0.01226581	0.08136809	0.03814262	0.4444741	FALSE
HSC / MPP	T21	ENSG00000185532	PRKG1	10	4.238043	-0.007485724	0.08059837	0.03824146	0.4449931	FALSE
HSC / MPP	T21	ENSG00000092470	WDR76	15	93.05292	-0.1075785	0.1514329	0.03825547	0.4449931	FALSE
HSC / MPP	T21	ENSG00000156968	MPV17L	16	29.0758	0.05307952	0.102707	0.03840162	0.4462946	FALSE
HSC / MPP	T21	ENSG00000177426	TGIF1	18	41.65785	-0.07296734	0.1224966	0.03845674	0.4465369	FALSE
HSC / MPP	T21	ENSG00000146242	TPBG	6	3.153135	0.01484708	0.08192751	0.03856144	0.447354	FALSE
HSC / MPP	T21	ENSG00000023516	AKAP11	13	82.05659	-0.08922348	0.1378883	0.03876315	0.4492939	FALSE
HSC / MPP	T21	ENSG00000170989	S1PR1	1	4.845537	-0.01971346	0.08321566	0.03885923	0.4500071	FALSE
HSC / MPP	T21	ENSG00000196415	PRTN3	19	107.9251	0.002780351	0.08022755	0.03889631	0.4500365	FALSE
HSC / MPP	T21	ENSG00000165185	KIAA1958	9	59.10701	-0.07980265	0.1289653	0.03896291	0.4503813	FALSE
HSC / MPP	T21	ENSG00000159147	DONSON	21	56.13184	0.0647417	0.1137977	0.03900538	0.4503813	FALSE
HSC / MPP	T21	ENSG00000065154	OAT	10	123.8065	0.02861398	0.08672481	0.03902982	0.4503813	FALSE
HSC / MPP	T21	ENSG00000182993	C12orf60	12	11.55294	0.03003031	0.08731275	0.03915608	0.4514384	FALSE
HSC / MPP	T21	ENSG00000130811	EIF3G	19	1124.342	0.1064807	0.07613367	0.03921774	0.4517496	FALSE
HSC / MPP	T21	ENSG00000023228	NDUFS1	2	149.8923	-0.1155237	0.1456224	0.03935296	0.4527362	FALSE
HSC / MPP	T21	ENSG00000162688	AGL	1	92.75735	-0.1119299	0.1512524	0.0393729	0.4527362	FALSE
HSC / MPP	T21	ENSG00000069329	VPS35	16	502.1181	-0.1217315	0.1237315	0.03941467	0.4528169	FALSE
HSC / MPP	T21	ENSG00000105227	PRX	19	8.739315	0.02819268	0.0864729	0.03944966	0.4528195	FALSE
HSC / MPP	T21	ENSG00000025708	TYMP	22	75.50963	0.03698292	0.09111797	0.03950091	0.4530087	FALSE
HSC / MPP	T21	ENSG00000092020	PPP2R3C	14	181.4752	-0.119222	0.1109742	0.03953972	0.4530549	FALSE
HSC / MPP	T21	ENSG00000236778	INTS6-AS1	13	46.40302	0.07656151	0.1256602	0.0396275	0.4536617	FALSE
HSC / MPP	T21	ENSG00000128915	ICE2	15	203.1132	-0.1203652	0.1282559	0.03976006	0.4544457	FALSE
HSC / MPP	T21	ENSG00000108828	VAT1	17	76.68241	0.1005796	0.1493812	0.03976575	0.4544457	FALSE
HSC / MPP	T21	ENSG00000176101	SSNA1	9	467.1831	0.1179746	0.1029676	0.03985772	0.4550976	FALSE
HSC / MPP	T21	ENSG00000176155	CCDC57	17	188.7165	0.1182889	0.133891	0.03993045	0.4554234	FALSE
HSC / MPP	T21	ENSG00000117543	DPH5	1	165.8655	0.1182092	0.1334698	0.03995617	0.4554234	FALSE
HSC / MPP	T21	ENSG00000064490	RFXANK	19	247.9672	0.1189652	0.1186056	0.0400195	0.4557465	FALSE
HSC / MPP	T21	ENSG00000130513	GDF15	19	3.709259	0.009000275	0.0808426	0.04012963	0.4566016	FALSE
HSC / MPP	T21	ENSG00000100068	LRP5L	22	23.63047	0.03718409	0.09101956	0.04018757	0.4568618	FALSE
HSC / MPP	T21	ENSG00000102145	GATA1	X	60.79165	0.02013912	0.0834297	0.04046871	0.4592586	FALSE
HSC / MPP	T21	ENSG00000109321	AREG	4	40.19426	0.01620617	0.08223202	0.0404689	0.4592586	FALSE
HSC / MPP	T21	ENSG00000081320	STK17B	2	126.5128	0.09256657	0.1380592	0.04056974	0.4600022	FALSE
HSC / MPP	T21	ENSG00000120727	PAIP2	5	865.6346	0.1154967	0.0958441	0.0406087	0.4600435	FALSE
HSC / MPP	T21	ENSG00000163931	TKT	3	1935.547	-0.1046454	0.07384954	0.04070225	0.4606345	FALSE
HSC / MPP	T21	ENSG00000077514	POLD3	11	145.626	-0.1046196	0.1455723	0.04073568	0.4606345	FALSE
HSC / MPP	T21	ENSG00000148700	ADD3	10	238.2915	-0.1159514	0.098372	0.04076693	0.4606345	FALSE
HSC / MPP	T21	ENSG00000166794	PPIB	15	1352.765	0.1147677	0.09555556	0.04089397	0.4616695	FALSE
HSC / MPP	T21	ENSG00000090104	RGS1	1	20.20717	0.02972619	0.08714489	0.04104261	0.4629464	FALSE
HSC / MPP	T21	ENSG00000142327	RNPEPL1	2	79.99609	0.07889512	0.1271942	0.04126415	0.4649327	FALSE
HSC / MPP	T21	ENSG00000083168	KAT6A	8	176.7434	-0.1179005	0.1284499	0.04129008	0.4649327	FALSE
HSC / MPP	T21	ENSG00000144485	HES6	2	19.36289	0.02328898	0.08449095	0.04137865	0.4655276	FALSE
HSC / MPP	T21	ENSG00000124343	XG	X	1.968321	0.009247489	0.08086655	0.04154223	NA	FALSE
HSC / MPP	T21	ENSG00000155761	SPAG17	1	14.8342	0.03487964	0.08979051	0.0416879	0.4679368	FALSE
HSC / MPP	T21	ENSG00000196428	TSC22D2	3	81.81389	-0.1048407	0.1469453	0.04169695	0.4679368	FALSE
HSC / MPP	T21	ENSG00000168517	HEXIM2	17	29.26159	0.05652824	0.105375	0.04170053	0.4679368	FALSE
HSC / MPP	T21	ENSG00000128585	MKLN1	7	165.2546	-0.1181247	0.1306928	0.04175143	0.4681047	FALSE
HSC / MPP	T21	ENSG00000233527	ZNF529-AS1	19	45.43911	0.06293854	0.1113891	0.04182289	0.4685027	FALSE
HSC / MPP	T21	ENSG00000169877	AHSP	16	1199.555	0.005782782	0.08042683	0.04206323	0.4707901	FALSE
HSC / MPP	T21	ENSG00000143761	ARF1	1	672.2369	0.1066366	0.07983155	0.04213642	0.4712045	FALSE
HSC / MPP	T21	ENSG00000171105	INSR	19	37.02199	-0.06593312	0.1142488	0.0422553	0.4719456	FALSE
HSC / MPP	T21	ENSG00000165030	NFIL3	9	38.9256	0.04802332	0.09845178	0.04230863	0.4719456	FALSE
HSC / MPP	T21	ENSG00000119004	CYP20A1	2	171.9612	-0.1095976	0.1425116	0.04231136	0.4719456	FALSE
HSC / MPP	T21	ENSG00000137309	HMGA1	6	3090.325	0.1022434	0.07182066	0.04251537	0.4738154	FALSE
HSC / MPP	T21	ENSG00000130413	STK33	11	59.97951	-0.07133828	0.1197868	0.04256345	0.4739458	FALSE
HSC / MPP	T21	ENSG00000169635	HIC2	22	90.63643	0.07307058	0.120142	0.04260129	0.4739621	FALSE
HSC / MPP	T21	ENSG00000108510	MED13	17	120.3413	-0.102943	0.1427816	0.04269216	0.4745678	FALSE
HSC / MPP	T21	ENSG00000125952	MAX	14	396.8002	0.1130436	0.0975737	0.0428308	0.475444	FALSE
HSC / MPP	T21	ENSG00000251322	SHANK3	22	104.8675	0.05225569	0.1017291	0.04289948	0.475444	FALSE
HSC / MPP	T21	ENSG00000130054	FAM155B	X	2.049999	0.0129575	0.0815217	0.04291528	0.475444	FALSE
HSC / MPP	T21	ENSG00000123416	TUBA1B	12	6574.654	-0.1131768	0.09446885	0.04291696	0.475444	FALSE
HSC / MPP	T21	ENSG00000163428	LRRC58	3	156.8531	-0.1132521	0.1319034	0.04299571	0.4758483	FALSE
HSC / MPP	T21	ENSG00000005961	ITGA2B	17	14.64789	0.02914319	0.08676124	0.0430265	0.4758483	FALSE
HSC / MPP	T21	ENSG00000179241	LDLRAD3	11	11.71529	-0.03588983	0.09036611	0.04306548	0.4758753	FALSE
HSC / MPP	T21	ENSG00000196104	SPOCK3	4	37.92897	0.04821581	0.09840922	0.04322413	0.4770339	FALSE
HSC / MPP	T21	ENSG00000183066	WBP2NL	22	11.87543	-0.03171339	0.08805209	0.04324356	0.4770339	FALSE
HSC / MPP	T21	ENSG00000115020	PIKFYVE	2	114.3601	-0.1096232	0.1357327	0.04334129	0.4774918	FALSE
HSC / MPP	T21	ENSG00000131042	LILRB2	19	22.45162	-0.0470812	0.09755221	0.04336552	0.4774918	FALSE
HSC / MPP	T21	ENSG00000080824	HSP90AA1	14	6948.057	0.116059	0.103482	0.04339502	0.4774918	FALSE
HSC / MPP	T21	ENSG00000167394	ZNF668	16	42.04193	0.06706653	0.1148616	0.04348557	0.4780844	FALSE
HSC / MPP	T21	ENSG00000112576	CCND3	6	219.9897	0.1094494	0.1355213	0.04354741	0.4783606	FALSE
HSC / MPP	T21	ENSG00000169684	CHRNA5	15	33.12846	0.04197632	0.09410134	0.04360866	0.4786298	FALSE
HSC / MPP	T21	ENSG00000161055	SCGB3A1	5	40.08225	0.04382394	0.09531041	0.043715	0.4793931	FALSE
HSC / MPP	T21	ENSG00000178573	MAF	16	12.292	-0.03180956	0.0881585	0.04378357	0.4794242	FALSE
HSC / MPP	T21	ENSG00000169925	BRD3	9	193.4919	-0.1147774	0.1184229	0.04379143	0.4794242	FALSE
HSC / MPP	T21	ENSG00000184785	SMIM10	X	98.04444	0.07652919	0.1239009	0.04387348	0.4799191	FALSE
HSC / MPP	T21	ENSG00000057608	GDI2	10	831.043	-0.1033888	0.0758989	0.04400714	0.4805829	FALSE
HSC / MPP	T21	ENSG00000143321	HDGF	1	426.8258	0.1003503	0.136886	0.04409336	0.4805829	FALSE
HSC / MPP	T21	ENSG00000186654	PRR5	22	140.0653	0.108602	0.1346394	0.04409899	0.4805829	FALSE
HSC / MPP	T21	ENSG00000128340	RAC2	22	1104.216	0.09829798	0.07499642	0.04411375	0.4805829	FALSE
HSC / MPP	T21	ENSG00000076382	SPAG5	17	42.0613	-0.06928641	0.1169037	0.04414538	0.4805829	FALSE
HSC / MPP	T21	ENSG00000129003	VPS13C	15	187.2224	-0.115464	0.1172365	0.04415549	0.4805829	FALSE
HSC / MPP	T21	ENSG00000105778	AVL9	7	87.62386	-0.102248	0.140939	0.04425376	0.4812504	FALSE
HSC / MPP	T21	ENSG00000183401	CCDC159	19	33.34605	-0.06213354	0.1101968	0.04437077	0.4815802	FALSE
HSC / MPP	T21	ENSG00000173918	C1QTNF1	17	2.506439	0.01296579	0.08151324	0.04438805	0.4815802	FALSE
HSC / MPP	T21	ENSG00000047315	POLR2B	4	203.6827	-0.1148882	0.106712	0.04439498	0.4815802	FALSE
HSC / MPP	T21	ENSG00000169740	ZNF32	10	159.7685	0.1140931	0.1175216	0.04449959	0.4819493	FALSE
HSC / MPP	T21	ENSG00000078618	NRDC	1	296.8415	-0.1065072	0.1389593	0.04450299	0.4819493	FALSE
HSC / MPP	T21	ENSG00000276903	HIST1H2AL	6	126.5395	-0.08460986	0.131011	0.04456691	0.4822407	FALSE
HSC / MPP	T21	ENSG00000163430	FSTL1	3	30.00109	-0.05349919	0.1027264	0.04463753	0.4826039	FALSE
HSC / MPP	T21	ENSG00000099800	TIMM13	19	981.0168	0.1100606	0.09158975	0.0447596	0.4835224	FALSE
HSC / MPP	T21	ENSG00000147874	HAUS6	9	107.6261	-0.1023553	0.1400812	0.0447977	0.483533	FALSE
HSC / MPP	T21	ENSG00000172243	CLEC7A	12	7.783576	0.0209552	0.08359702	0.04492153	0.483594	FALSE
HSC / MPP	T21	ENSG00000139625	MAP3K12	12	46.74733	0.06988961	0.1171288	0.04494332	0.483594	FALSE
HSC / MPP	T21	ENSG00000053747	LAMA3	18	3.03335	0.01423213	0.08180126	0.04498574	0.483594	FALSE
HSC / MPP	T21	ENSG00000125863	MKKS	20	275.748	0.1147472	0.1114165	0.04498575	0.483594	FALSE
HSC / MPP	T21	ENSG00000136231	IGF2BP3	7	243.5631	-0.1138324	0.1133095	0.04498894	0.483594	FALSE
HSC / MPP	T21	ENSG00000237172	B3GNT9	16	7.898319	0.02375528	0.08461596	0.04510406	0.4844318	FALSE
HSC / MPP	T21	ENSG00000170889	RPS9	19	20137.93	0.08639052	0.0564675	0.0451477	0.484501	FALSE
HSC / MPP	T21	ENSG00000073711	PPP2R3A	3	31.56665	-0.05105395	0.1005413	0.04527662	0.4854846	FALSE
HSC / MPP	T21	ENSG00000105255	FSD1	19	16.4313	-0.0384337	0.09172841	0.04533745	0.4857371	FALSE
HSC / MPP	T21	ENSG00000131188	PRR7	5	45.18213	0.05681495	0.1050478	0.04542961	0.4860586	FALSE
HSC / MPP	T21	ENSG00000165283	STOML2	9	696.3548	0.1070553	0.08504384	0.04544207	0.4860586	FALSE
HSC / MPP	T21	ENSG00000103994	ZNF106	15	182.8549	-0.1061249	0.137176	0.04563343	0.487705	FALSE
HSC / MPP	T21	ENSG00000213654	GPSM3	6	499.2953	0.1120528	0.1098194	0.04569278	0.487939	FALSE
HSC / MPP	T21	ENSG00000203326	ZNF525	19	28.61238	-0.05649413	0.1050996	0.04588538	0.4892941	FALSE
HSC / MPP	T21	ENSG00000172354	GNB2	7	370.8774	0.1102864	0.1270562	0.04591433	0.4892941	FALSE
HSC / MPP	T21	ENSG00000127334	DYRK2	12	59.56597	-0.08143654	0.127946	0.04593235	0.4892941	FALSE
HSC / MPP	T21	ENSG00000099804	CDC34	19	184.5047	0.07483708	0.1226273	0.04612599	0.4904759	FALSE
HSC / MPP	T21	ENSG00000101040	ZMYND8	20	391.1884	-0.109078	0.09302861	0.04616958	0.4904759	FALSE
HSC / MPP	T21	ENSG00000174371	EXO1	1	31.97593	-0.05412352	0.1031119	0.04621345	0.4904759	FALSE
HSC / MPP	T21	ENSG00000013810	TACC3	4	204.551	-0.1093417	0.1320115	0.04624207	0.4904759	FALSE
HSC / MPP	T21	ENSG00000126522	ASL	7	86.81263	0.09800758	0.134127	0.0462705	0.4904759	FALSE
HSC / MPP	T21	ENSG00000248049	UBA6-AS1	4	62.99989	-0.05846723	0.1068446	0.04629861	0.4904759	FALSE
HSC / MPP	T21	ENSG00000079616	KIF22	16	233.4621	-0.1107623	0.1276814	0.04630682	0.4904759	FALSE
HSC / MPP	T21	ENSG00000171759	PAH	12	5.408429	-0.01047445	0.08102252	0.04640293	0.4910945	FALSE
HSC / MPP	T21	ENSG00000119013	NDUFB3	2	791.0465	0.1105079	0.09710815	0.04668109	0.4936373	FALSE
HSC / MPP	T21	ENSG00000100934	SEC23A	14	61.82774	-0.08352003	0.128132	0.04677682	0.4942485	FALSE
HSC / MPP	T21	ENSG00000103534	TMC5	16	2.498934	0.01182922	0.08128355	0.04686407	0.4946035	FALSE
HSC / MPP	T21	ENSG00000003249	DBNDD1	16	2.290001	0.01345499	0.08161321	0.04688635	0.4946035	FALSE
HSC / MPP	T21	ENSG00000109390	NDUFC1	4	779.3377	0.1119798	0.1090799	0.04700029	0.4953543	FALSE
HSC / MPP	T21	ENSG00000110880	CORO1C	12	139.0022	-0.1048525	0.1364576	0.04703356	0.4953543	FALSE
HSC / MPP	T21	ENSG00000221988	PPT2	6	55.57627	0.06920688	0.1130313	0.04715643	0.4962472	FALSE
HSC / MPP	T21	ENSG00000078043	PIAS2	18	120.3918	-0.1083269	0.1272554	0.04738459	0.4980101	FALSE
HSC / MPP	T21	ENSG00000066777	ARFGEF1	8	143.049	-0.1093933	0.1260133	0.04740041	0.4980101	FALSE
HSC / MPP	T21	ENSG00000111328	CDK2AP1	12	272.2239	0.06106858	0.1091477	0.04751558	0.4982224	FALSE
HSC / MPP	T21	ENSG00000138443	ABI2	2	150.7175	-0.1114787	0.1164699	0.04751747	0.4982224	FALSE
HSC / MPP	T21	ENSG00000051382	PIK3CB	3	51.0676	-0.0691361	0.1156728	0.04753535	0.4982224	FALSE
HSC / MPP	T21	ENSG00000137941	TTLL7	1	5.617571	-0.02131708	0.08374836	0.04761901	0.4986981	FALSE
HSC / MPP	T21	ENSG00000024862	CCDC28A	6	113.29	0.09510011	0.1340948	0.04766817	0.4987336	FALSE
HSC / MPP	T21	ENSG00000156735	BAG4	8	106.8195	-0.1069862	0.1304537	0.04769896	0.4987336	FALSE
HSC / MPP	T21	ENSG00000227502	LINC01268	6	13.61292	0.02518673	0.0851814	0.04786021	0.4989934	FALSE
HSC / MPP	T21	ENSG00000176928	GCNT4	5	6.012759	0.01662963	0.08234068	0.04787458	0.4989934	FALSE
HSC / MPP	T21	ENSG00000095321	CRAT	9	40.91647	0.05831312	0.1059964	0.04788522	0.4989934	FALSE
HSC / MPP	T21	ENSG00000051180	RAD51	15	94.97952	-0.09035532	0.1336426	0.04800693	0.4989934	FALSE
HSC / MPP	T21	ENSG00000145687	SSBP2	5	454.5466	0.1096812	0.1050109	0.0480183	0.4989934	FALSE
HSC / MPP	T21	ENSG00000130779	CLIP1	12	83.31233	-0.0944146	0.13447	0.04803651	0.4989934	FALSE
HSC / MPP	T21	ENSG00000055917	PUM2	2	224.807	-0.1131391	0.1185516	0.04805245	0.4989934	FALSE
HSC / MPP	T21	ENSG00000115944	COX7A2L	2	719.1683	0.108162	0.09168744	0.04805604	0.4989934	FALSE
HSC / MPP	T21	ENSG00000234127	TRIM26	6	18.31109	-0.04269894	0.09436586	0.04809692	0.4989934	FALSE
HSC / MPP	T21	ENSG00000235863	B3GALT4	6	13.00176	-0.02875924	0.08655539	0.04810682	0.4989934	FALSE
HSC / MPP	T21	ENSG00000263627	PPP4R1-AS1	18	1.986824	0.01165224	0.08125924	0.04821166	NA	FALSE
HSC / MPP	T21	ENSG00000213231	TCL1B	14	1.922378	-0.008537311	0.08079405	0.04821984	NA	FALSE
HSC / MPP	T21	ENSG00000196367	TRRAP	7	80.09604	-0.08415104	0.1283786	0.04838892	0.501345	FALSE
HSC / MPP	T21	ENSG00000026652	AGPAT4	6	48.51083	0.06188118	0.1094522	0.0484105	0.501345	FALSE
HSC / MPP	T21	ENSG00000095906	NUBP2	16	261.4458	0.1110811	0.1148052	0.04849499	0.5018211	FALSE
HSC / MPP	T21	ENSG00000169129	AFAP1L2	10	25.86582	0.05305518	0.1018684	0.04857444	0.5022443	FALSE
HSC / MPP	T21	ENSG00000165092	ALDH1A1	9	447.2317	0.08700078	0.1280189	0.04869659	0.5028148	FALSE
HSC / MPP	T21	ENSG00000100784	RPS6KA5	14	93.38545	-0.08988971	0.1313579	0.04870681	0.5028148	FALSE
HSC / MPP	T21	ENSG00000122194	PLG	6	7.719423	-0.01800673	0.08273083	0.04879768	0.5029512	FALSE
HSC / MPP	T21	ENSG00000103489	XYLT1	16	66.67682	-0.06061237	0.107186	0.04879988	0.5029512	FALSE
HSC / MPP	T21	ENSG00000117640	MTFR1L	1	117.9831	-0.1040179	0.133585	0.04883583	0.5029512	FALSE
HSC / MPP	T21	ENSG00000178425	NT5DC1	6	180.4772	-0.10984	0.1191713	0.04891349	0.5033531	FALSE
HSC / MPP	T21	ENSG00000163297	ANTXR2	4	102.6811	0.09213829	0.132431	0.04927775	0.5067013	FALSE
HSC / MPP	T21	ENSG00000103091	WDR59	16	85.72398	-0.09629089	0.1333869	0.04931843	0.5067196	FALSE
HSC / MPP	T21	ENSG00000125868	DSTN	20	337.2687	-0.1064396	0.1287572	0.04955827	0.5085631	FALSE
HSC / MPP	T21	ENSG00000104691	UBXN8	8	46.15245	0.07354684	0.1196298	0.04957593	0.5085631	FALSE
HSC / MPP	T21	ENSG00000112972	HMGCS1	5	76.46365	-0.06586508	0.1129301	0.04979321	0.5103902	FALSE
HSC / MPP	T21	ENSG00000108861	DUSP3	17	49.49885	-0.0695533	0.1154435	0.04999355	0.5117138	FALSE
HSC / MPP	T21	ENSG00000187742	SECISBP2	9	213.9253	-0.1094934	0.1148751	0.0500009	0.5117138	FALSE
HSC / MPP	T21	ENSG00000138160	KIF11	10	128.358	-0.1029521	0.131038	0.05011548	0.5122043	FALSE
HSC / MPP	T21	ENSG00000113108	APBB3	5	17.54559	0.03192464	0.08805977	0.05012746	0.5122043	FALSE
HSC / MPP	T21	ENSG00000167799	NUDT8	11	118.3046	0.04399092	0.09517596	0.05025658	0.5131213	FALSE
HSC / MPP	T21	ENSG00000278535	DHRS11	17	49.27195	0.04461376	0.09560364	0.05036442	0.5136869	FALSE
HSC / MPP	T21	ENSG00000124570	SERPINB6	6	717.7693	0.1049129	0.08825115	0.05039084	0.5136869	FALSE
HSC / MPP	T21	ENSG00000050628	PTGER3	1	1.466638	0.006804744	0.0805637	0.05056566	NA	FALSE
HSC / MPP	T21	ENSG00000103550	KNOP1	16	237.1166	-0.100783	0.1358983	0.05058178	0.5152302	FALSE
HSC / MPP	T21	ENSG00000180089	TMEM86B	19	17.92674	0.0262357	0.08553948	0.05066109	0.5156349	FALSE
HSC / MPP	T21	ENSG00000135736	CCDC102A	16	78.16249	0.05417248	0.1023613	0.05088464	0.517251	FALSE
HSC / MPP	T21	ENSG00000092820	EZR	6	263.6449	-0.07166634	0.1166502	0.05094509	0.517251	FALSE
HSC / MPP	T21	ENSG00000177119	ANO6	12	57.21612	-0.07654908	0.1219238	0.05096636	0.517251	FALSE
HSC / MPP	T21	ENSG00000140694	PARN	16	91.88484	-0.08209154	0.125564	0.05097869	0.517251	FALSE
HSC / MPP	T21	ENSG00000205138	SDHAF1	19	105.0881	0.0781572	0.1233789	0.05102176	0.5172534	FALSE
HSC / MPP	T21	ENSG00000186105	LRRC70	5	26.06264	0.04126372	0.09333584	0.05124409	0.5172534	FALSE
HSC / MPP	T21	ENSG00000164100	NDST3	4	5.647792	0.02116056	0.08366144	0.05126521	0.5172534	FALSE
HSC / MPP	T21	ENSG00000124535	WRNIP1	6	218.4894	0.09693161	0.1284596	0.051271	0.5172534	FALSE
HSC / MPP	T21	ENSG00000116288	PARK7	1	1643.129	0.1069204	0.09947898	0.05127692	0.5172534	FALSE
HSC / MPP	T21	ENSG00000135336	ORC3	6	105.2616	-0.09783212	0.1320768	0.05128528	0.5172534	FALSE
HSC / MPP	T21	ENSG00000003056	M6PR	12	327.3876	-0.1032447	0.1258872	0.05134323	0.5172534	FALSE
HSC / MPP	T21	ENSG00000114054	PCCB	3	123.2313	0.1007012	0.1281091	0.05142023	0.5172534	FALSE
HSC / MPP	T21	ENSG00000166793	YPEL4	11	11.08838	0.01457845	0.08182369	0.05143543	0.5172534	FALSE
HSC / MPP	T21	ENSG00000089916	GPATCH2L	14	210.5779	-0.1079063	0.1026788	0.05146102	0.5172534	FALSE
HSC / MPP	T21	ENSG00000105619	TFPT	19	161.4271	0.1031757	0.1252286	0.05150099	0.5172534	FALSE
HSC / MPP	T21	ENSG00000183955	KMT5A	12	127.7137	0.08754576	0.1288954	0.05152248	0.5172534	FALSE
HSC / MPP	T21	ENSG00000136891	TEX10	9	94.38336	-0.09446571	0.1293688	0.0515251	0.5172534	FALSE
HSC / MPP	T21	ENSG00000143376	SNX27	1	70.56303	-0.09018148	0.1303588	0.05160282	0.5172534	FALSE
HSC / MPP	T21	ENSG00000101199	ARFGAP1	20	34.38714	0.05366901	0.1019771	0.05160454	0.5172534	FALSE
HSC / MPP	T21	ENSG00000213523	SRA1	5	132.2061	0.1003977	0.1280739	0.0516354	0.5172534	FALSE
HSC / MPP	T21	ENSG00000189266	PNRC2	1	506.454	-0.104245	0.08747046	0.05165387	0.5172534	FALSE
HSC / MPP	T21	ENSG00000135245	HILPDA	7	104.0829	-0.08840483	0.1300442	0.0517984	0.5176435	FALSE
HSC / MPP	T21	ENSG00000168298	HIST1H1E	6	615.7446	-0.08723492	0.1257371	0.05182671	0.5176435	FALSE
HSC / MPP	T21	ENSG00000160870	CYP3A7	7	11.39587	-0.01778145	0.08260842	0.05183538	0.5176435	FALSE
HSC / MPP	T21	ENSG00000160570	DEDD2	19	90.96967	0.08510827	0.1270346	0.05186981	0.5176435	FALSE
HSC / MPP	T21	ENSG00000163655	GMPS	3	352.1428	-0.1077268	0.1119059	0.0518915	0.5176435	FALSE
HSC / MPP	T21	ENSG00000170264	FAM161A	2	95.02861	-0.0862331	0.1268753	0.0519436	0.5177668	FALSE
HSC / MPP	T21	ENSG00000174109	C16orf91	16	120.7656	0.1041819	0.1225021	0.05208622	0.5185134	FALSE
HSC / MPP	T21	ENSG00000133317	LGALS12	11	3.845051	0.0177725	0.08263785	0.05219047	0.5185134	FALSE
HSC / MPP	T21	ENSG00000066379	ZNRD1	6	607.4348	0.1043107	0.124114	0.05219323	0.5185134	FALSE
HSC / MPP	T21	ENSG00000236423	LINC01134	1	3.824916	0.01845376	0.08282161	0.05220067	0.5185134	FALSE
HSC / MPP	T21	ENSG00000106733	NMRK1	9	47.04097	0.05433875	0.1024042	0.0522703	0.5185134	FALSE
HSC / MPP	T21	ENSG00000107789	MINPP1	10	112.7924	0.04659348	0.09683498	0.05227324	0.5185134	FALSE
HSC / MPP	T21	ENSG00000140386	SCAPER	15	107.9494	-0.08084461	0.1245636	0.0522971	0.5185134	FALSE
HSC / MPP	T21	ENSG00000102871	TRADD	16	60.6995	0.05090224	0.0999093	0.05254801	0.520089	FALSE
HSC / MPP	T21	ENSG00000167034	NKX3-1	8	6.14294	0.01365181	0.08159644	0.05255859	0.520089	FALSE
HSC / MPP	T21	ENSG00000156675	RAB11FIP1	8	59.2498	0.07709049	0.1208857	0.05257577	0.520089	FALSE
HSC / MPP	T21	ENSG00000196214	ZNF766	19	114.2445	-0.09522572	0.1278633	0.05268217	0.5207461	FALSE
HSC / MPP	T21	ENSG00000163536	SERPINI1	3	57.29458	0.06037126	0.1073678	0.05278514	0.5209202	FALSE
HSC / MPP	T21	ENSG00000164808	SPIDR	8	170.9568	-0.0961494	0.1296419	0.05279781	0.5209202	FALSE
HSC / MPP	T21	ENSG00000151923	TIAL1	10	300.8777	-0.106821	0.1047997	0.05283259	0.5209202	FALSE
HSC / MPP	T21	ENSG00000038002	AGA	4	64.18278	-0.07459237	0.1193768	0.05285973	0.5209202	FALSE
HSC / MPP	T21	ENSG00000156049	GNA14	9	2.795677	0.01423713	0.08176223	0.05290733	0.5209952	FALSE
HSC / MPP	T21	ENSG00000136436	CALCOCO2	17	245.1158	-0.08839269	0.1282194	0.0530114	0.5216258	FALSE
HSC / MPP	T21	ENSG00000161204	ABCF3	3	48.40426	-0.06612249	0.1119366	0.05305958	0.5217058	FALSE
HSC / MPP	T21	ENSG00000154556	SORBS2	4	10.77259	0.02619129	0.08545066	0.05324757	0.5224836	FALSE
HSC / MPP	T21	ENSG00000096092	TMEM14A	6	92.85033	0.09621377	0.1282285	0.05330204	0.5224836	FALSE
HSC / MPP	T21	ENSG00000108826	MRPL27	17	356.9916	0.1058575	0.1009462	0.05331312	0.5224836	FALSE
HSC / MPP	T21	ENSG00000179673	RPRML	17	1.412021	0.008853392	0.08078976	0.05332914	NA	FALSE
HSC / MPP	T21	ENSG00000141295	SCRN2	17	179.0238	0.09489708	0.1259167	0.05334898	0.5224836	FALSE
HSC / MPP	T21	ENSG00000198336	MYL4	17	154.8349	0.008435845	0.08072368	0.05336946	0.5224836	FALSE
HSC / MPP	T21	ENSG00000141956	PRDM15	21	26.22069	0.04644376	0.09659206	0.05337931	0.5224836	FALSE
HSC / MPP	T21	ENSG00000109072	VTN	17	32.50271	-0.0147422	0.08186888	0.0534641	0.5229206	FALSE
HSC / MPP	T21	ENSG00000165632	TAF3	10	121.3801	-0.09728175	0.1269277	0.05364338	0.5242806	FALSE
HSC / MPP	T21	ENSG00000162407	PLPP3	1	9.701706	-0.02635081	0.08554434	0.05376534	0.5250786	FALSE
HSC / MPP	T21	ENSG00000144655	CSRNP1	3	42.02132	0.03835976	0.09120658	0.05382824	0.5252991	FALSE
HSC / MPP	T21	ENSG00000171943	SRGAP2C	1	27.56373	-0.04337014	0.09456105	0.05390817	0.5253853	FALSE
HSC / MPP	T21	ENSG00000180353	HCLS1	3	318.7851	-0.105717	0.1000903	0.05394188	0.5253853	FALSE
HSC / MPP	T21	ENSG00000119630	PGF	14	10.02673	0.02231582	0.08399714	0.0539976	0.5253853	FALSE
HSC / MPP	T21	ENSG00000206177	HBM	16	1067.544	0.002914436	0.08023541	0.05402342	0.5253853	FALSE
HSC / MPP	T21	ENSG00000139651	ZNF740	12	40.38105	-0.06265575	0.1089455	0.05403871	0.5253853	FALSE
HSC / MPP	T21	ENSG00000122585	NPY	7	1.073748	-0.007118618	0.08061164	0.05409211	NA	FALSE
HSC / MPP	T21	ENSG00000204305	AGER	6	18.26905	0.03095242	0.08756928	0.05415587	0.5259157	FALSE
HSC / MPP	T21	ENSG00000033011	ALG1	16	55.22754	-0.07775705	0.1209724	0.054174	0.5259157	FALSE
HSC / MPP	T21	ENSG00000234509	AP000253.1	21	2.220918	0.01239239	0.08136976	0.05427457	0.5262653	FALSE
HSC / MPP	T21	ENSG00000081026	MAGI3	1	35.79951	-0.05638254	0.1039146	0.0542908	0.5262653	FALSE
HSC / MPP	T21	ENSG00000100836	PABPN1	14	743.3001	-0.09878147	0.07992942	0.05448763	0.5277139	FALSE
HSC / MPP	T21	ENSG00000120802	TMPO	12	611.8132	-0.09268363	0.1268333	0.05452126	0.5277139	FALSE
HSC / MPP	T21	ENSG00000166582	CENPV	17	100.5585	0.04770643	0.09754228	0.05456693	0.5277638	FALSE
HSC / MPP	T21	ENSG00000168028	RPSA	3	15040.31	0.09400071	0.06770408	0.05461718	0.527858	FALSE
HSC / MPP	T21	ENSG00000167644	C19orf33	19	7.67455	0.02136975	0.08366286	0.05468351	0.5281073	FALSE
HSC / MPP	T21	ENSG00000012983	MAP4K5	14	122.8993	-0.09682792	0.1289543	0.05473918	0.5281962	FALSE
HSC / MPP	T21	ENSG00000139436	GIT2	12	201.3467	-0.1008869	0.1174958	0.0547738	0.5281962	FALSE
HSC / MPP	T21	ENSG00000258890	CEP95	17	121.3227	-0.0998941	0.1268837	0.05488785	0.5289045	FALSE
HSC / MPP	T21	ENSG00000197822	OCLN	5	26.12099	-0.04139044	0.09313176	0.0549963	0.5295579	FALSE
HSC / MPP	T21	ENSG00000099958	DERL3	22	45.29984	-0.05808265	0.1054246	0.05503825	0.5295704	FALSE
HSC / MPP	T21	ENSG00000090565	RAB11FIP3	16	30.23759	0.04388773	0.0948857	0.05510757	0.5297011	FALSE
HSC / MPP	T21	ENSG00000120738	EGR1	5	324.3361	0.02664978	0.08567047	0.05513315	0.5297011	FALSE
HSC / MPP	T21	ENSG00000136404	TM6SF1	15	2.099086	-0.01338603	0.08156032	0.05520255	0.5299771	FALSE
HSC / MPP	T21	ENSG00000175874	CREG2	2	4.260906	-0.01829198	0.0827959	0.05526939	0.5299911	FALSE
HSC / MPP	T21	ENSG00000184056	VPS33B	15	24.19038	-0.03943862	0.09198211	0.05528538	0.5299911	FALSE
HSC / MPP	T21	ENSG00000100099	HPS4	22	153.0513	-0.1015073	0.1214136	0.05534073	0.5301316	FALSE
HSC / MPP	T21	ENSG00000145321	GC	4	8.669687	-0.01592548	0.08215271	0.05542214	0.5302972	FALSE
HSC / MPP	T21	ENSG00000138785	INTS12	4	67.15151	-0.08130727	0.1228187	0.05544969	0.5302972	FALSE
HSC / MPP	T21	ENSG00000267270	PARD6G-AS1	18	1.595128	0.01097827	0.08112821	0.05545762	NA	FALSE
HSC / MPP	T21	ENSG00000144395	CCDC150	2	20.5372	-0.04192188	0.0934219	0.05548013	0.5302972	FALSE
HSC / MPP	T21	ENSG00000137204	SLC22A7	6	0.8238865	-0.008031403	0.08072043	0.05554286	NA	FALSE
HSC / MPP	T21	ENSG00000149639	SOGA1	20	20.19798	-0.04507981	0.09558278	0.05555908	0.530327	FALSE
HSC / MPP	T21	ENSG00000204315	FKBPL	6	32.31906	0.04843416	0.09795585	0.05556466	0.530327	FALSE
HSC / MPP	T21	ENSG00000100591	AHSA1	14	400.6953	0.09333295	0.1261535	0.05564011	0.5303429	FALSE
HSC / MPP	T21	ENSG00000143178	TBX19	1	4.302167	-0.02020597	0.08332286	0.05564774	0.5303429	FALSE
HSC / MPP	T21	ENSG00000147099	HDAC8	X	134.1557	-0.1000468	0.1196881	0.05585343	0.5319141	FALSE
HSC / MPP	T21	ENSG00000079819	EPB41L2	6	91.17684	-0.06816502	0.1135089	0.05596488	0.532198	FALSE
HSC / MPP	T21	ENSG00000136872	ALDOB	9	9.543487	-0.01438936	0.08177572	0.0559653	0.532198	FALSE
HSC / MPP	T21	ENSG00000198824	CHAMP1	13	82.29517	-0.09116579	0.126779	0.0560405	0.532198	FALSE
HSC / MPP	T21	ENSG00000041982	TNC	9	9.780386	0.02770846	0.08603915	0.05608262	0.532198	FALSE
HSC / MPP	T21	ENSG00000115128	SF3B6	2	1110.294	0.1018565	0.08820553	0.05610327	0.532198	FALSE
HSC / MPP	T21	ENSG00000116141	MARK1	1	5.962511	0.01937155	0.08308439	0.0561556	0.532198	FALSE
HSC / MPP	T21	ENSG00000188641	DPYD	1	111.1285	-0.0703272	0.1165599	0.0561692	0.532198	FALSE
HSC / MPP	T21	ENSG00000110852	CLEC2B	12	90.04443	-0.04956742	0.0987623	0.05626349	0.532704	FALSE
HSC / MPP	T21	ENSG00000137474	MYO7A	11	1.638704	0.009395959	0.08086505	0.05637641	NA	FALSE
HSC / MPP	T21	ENSG00000022567	SLC45A4	8	7.978578	0.02201587	0.08388821	0.05668289	0.5361597	FALSE
HSC / MPP	T21	ENSG00000103226	NOMO3	16	9.973795	-0.02847791	0.08638542	0.05681863	0.5361597	FALSE
HSC / MPP	T21	ENSG00000115317	HTRA2	2	171.5555	0.08719577	0.1251659	0.05687468	0.5361597	FALSE
HSC / MPP	T21	ENSG00000188687	SLC4A5	2	5.893383	0.0190454	0.08296837	0.05687575	0.5361597	FALSE
HSC / MPP	T21	ENSG00000136982	DSCC1	8	117.3669	-0.08804799	0.1255596	0.05689501	0.5361597	FALSE
HSC / MPP	T21	ENSG00000198835	GJC2	1	32.67236	0.02828241	0.08631557	0.05690897	0.5361597	FALSE
HSC / MPP	T21	ENSG00000117069	ST6GALNAC5	1	11.32256	-0.02378097	0.08442954	0.05691655	0.5361597	FALSE
HSC / MPP	T21	ENSG00000101220	C20orf27	20	279.9764	0.09529527	0.1233696	0.05707668	0.5372796	FALSE
HSC / MPP	T21	ENSG00000134463	ECHDC3	10	49.57193	0.05342283	0.10148	0.05715286	0.5376083	FALSE
HSC / MPP	T21	ENSG00000168300	PCMTD1	8	293.2413	-0.1003676	0.0872316	0.05744114	0.5399302	FALSE
HSC / MPP	T21	ENSG00000117713	ARID1A	1	303.7731	-0.1004358	0.09130495	0.05768014	0.5415264	FALSE
HSC / MPP	T21	ENSG00000156853	ZNF689	16	49.23921	-0.07093151	0.1146928	0.05774452	0.5415264	FALSE
HSC / MPP	T21	ENSG00000131374	TBC1D5	3	346.3863	-0.1008326	0.1094088	0.05774706	0.5415264	FALSE
HSC / MPP	T21	ENSG00000197162	ZNF785	16	45.19457	-0.06064328	0.106932	0.05777723	0.5415264	FALSE
HSC / MPP	T21	ENSG00000186153	WWOX	16	183.523	-0.07296561	0.116565	0.05786138	0.5417479	FALSE
HSC / MPP	T21	ENSG00000148660	CAMK2G	10	146.1858	-0.09233992	0.1204264	0.05801352	0.5417479	FALSE
HSC / MPP	T21	ENSG00000139117	CPNE8	12	137.5802	-0.09748945	0.1208549	0.0580138	0.5417479	FALSE
HSC / MPP	T21	ENSG00000169752	NRG4	15	19.17103	0.03800205	0.09117526	0.05803105	0.5417479	FALSE
HSC / MPP	T21	ENSG00000100368	CSF2RB	22	45.92812	0.03259373	0.08827064	0.05808916	0.5417479	FALSE
HSC / MPP	T21	ENSG00000164877	MICALL2	7	22.67058	0.03793493	0.09113017	0.05811393	0.5417479	FALSE
HSC / MPP	T21	ENSG00000171466	ZNF562	19	85.92219	-0.08948752	0.1228034	0.05812827	0.5417479	FALSE
HSC / MPP	T21	ENSG00000101132	PFDN4	20	402.6084	0.101443	0.09364156	0.05813353	0.5417479	FALSE
HSC / MPP	T21	ENSG00000176208	ATAD5	17	166.3905	-0.07337526	0.1170639	0.0582304	0.5421067	FALSE
HSC / MPP	T21	ENSG00000080986	NDC80	18	144.9859	-0.08425174	0.1227867	0.05825525	0.5421067	FALSE
HSC / MPP	T21	ENSG00000019102	VSIG2	11	1.417099	0.009912507	0.0809529	0.05847955	NA	FALSE
HSC / MPP	T21	ENSG00000178209	PLEC	8	32.06562	0.04955555	0.09852242	0.05848917	0.5436003	FALSE
HSC / MPP	T21	ENSG00000162946	DISC1	1	54.95913	-0.06156461	0.107024	0.0584992	0.5436003	FALSE
HSC / MPP	T21	ENSG00000157193	LRP8	1	44.17355	-0.06520494	0.1102931	0.05860156	0.5441633	FALSE
HSC / MPP	T21	ENSG00000126070	AGO3	1	160.9735	-0.09953212	0.1147947	0.05868617	0.5445608	FALSE
HSC / MPP	T21	ENSG00000109736	MFSD10	4	284.5012	0.1012938	0.1050352	0.05880103	0.5452383	FALSE
HSC / MPP	T21	ENSG00000072134	EPN2	17	21.32218	-0.04087459	0.09288652	0.05889654	0.5457196	FALSE
HSC / MPP	T21	ENSG00000213977	TAX1BP3	17	41.81456	-0.0579981	0.104573	0.05898481	0.5457196	FALSE
HSC / MPP	T21	ENSG00000140988	RPS2	16	41812.24	0.08086126	0.0558488	0.05899247	0.5457196	FALSE
HSC / MPP	T21	ENSG00000108055	SMC3	10	602.1014	-0.1030031	0.1007665	0.05902816	0.5457196	FALSE
HSC / MPP	T21	ENSG00000175575	PAAF1	11	123.7199	-0.08417195	0.1219083	0.05906238	0.5457196	FALSE
HSC / MPP	T21	ENSG00000184786	TCTE3	6	29.85793	-0.04523745	0.09557902	0.05910721	0.5457313	FALSE
HSC / MPP	T21	ENSG00000108639	SYNGR2	17	181.3675	0.07839445	0.1194715	0.05914742	0.5457313	FALSE
HSC / MPP	T21	ENSG00000187109	NAP1L1	12	3890.082	-0.104963	0.09677812	0.05918963	0.5457343	FALSE
HSC / MPP	T21	ENSG00000145912	NHP2	5	1137.907	0.1025821	0.09475055	0.05927011	0.5460898	FALSE
HSC / MPP	T21	ENSG00000196230	TUBB	6	3666.194	-0.102426	0.09621489	0.05931569	0.5461236	FALSE
HSC / MPP	T21	ENSG00000185813	PCYT2	17	60.03529	0.07414759	0.1164839	0.05947212	0.5471771	FALSE
HSC / MPP	T21	ENSG00000179869	ABCA13	7	19.60784	0.024642	0.08480921	0.05961899	0.5474742	FALSE
HSC / MPP	T21	ENSG00000042753	AP2S1	19	674.1654	0.09881395	0.1143816	0.0596386	0.5474742	FALSE
HSC / MPP	T21	ENSG00000174606	ANGEL2	1	83.79669	-0.07759562	0.1177174	0.05964824	0.5474742	FALSE
HSC / MPP	T21	ENSG00000163170	BOLA3	2	297.78	0.09396065	0.1199156	0.0596725	0.5474742	FALSE
HSC / MPP	T21	ENSG00000171448	ZBTB26	9	20.63766	-0.0459115	0.09600639	0.05982671	0.5483044	FALSE
HSC / MPP	T21	ENSG00000124541	RRP36	6	122.2804	0.08231957	0.1203352	0.05984716	0.5483044	FALSE
HSC / MPP	T21	ENSG00000133401	PDZD2	5	63.38206	0.0540058	0.1012358	0.05998896	0.5486395	FALSE
HSC / MPP	T21	ENSG00000198056	PRIM1	12	217.4511	-0.09187553	0.1218834	0.06006178	0.5486395	FALSE
HSC / MPP	T21	ENSG00000125864	BFSP1	20	5.844872	-0.0214933	0.08370335	0.060067	0.5486395	FALSE
HSC / MPP	T21	ENSG00000106462	EZH2	7	203.4668	-0.09405369	0.122702	0.06007592	0.5486395	FALSE
HSC / MPP	T21	ENSG00000170374	SP7	12	0.7346317	0.005241649	0.08041161	0.06011285	NA	FALSE
HSC / MPP	T21	ENSG00000139890	REM2	14	1.308916	-0.01001307	0.08096281	0.06013024	NA	FALSE
HSC / MPP	T21	ENSG00000172586	CHCHD1	10	506.7223	0.1009044	0.09846667	0.06013199	0.5486395	FALSE
HSC / MPP	T21	ENSG00000121716	PILRB	7	66.3976	-0.04191976	0.09296116	0.06013641	0.5486395	FALSE
HSC / MPP	T21	ENSG00000167081	PBX3	9	64.16871	-0.07028387	0.1145375	0.06020372	0.5488692	FALSE
HSC / MPP	T21	ENSG00000154262	ABCA6	17	1.074504	0.00613103	0.08047379	0.06023549	NA	FALSE
HSC / MPP	T21	ENSG00000137133	HINT2	9	325.7701	0.1022202	0.1030181	0.06024785	0.5488874	FALSE
HSC / MPP	T21	ENSG00000166855	CLPX	15	145.9116	-0.09549765	0.1189909	0.06038388	0.5496474	FALSE
HSC / MPP	T21	ENSG00000148200	NR6A1	9	143.9666	-0.08618926	0.1196939	0.06045064	0.5496474	FALSE
HSC / MPP	T21	ENSG00000088986	DYNLL1	12	2758.836	0.1019299	0.09896031	0.06045783	0.5496474	FALSE
HSC / MPP	T21	ENSG00000093010	COMT	22	751.0076	0.09944774	0.101189	0.06055161	0.5501161	FALSE
HSC / MPP	T21	ENSG00000269293	ZSCAN16-AS1	6	236.3335	0.09207966	0.1205173	0.06059878	0.5501609	FALSE
HSC / MPP	T21	ENSG00000169715	MT1E	16	55.82869	-0.01736999	0.08245991	0.06082748	0.5518526	FALSE
HSC / MPP	T21	ENSG00000175105	ZNF654	3	92.93682	-0.08191657	0.1190865	0.06089954	0.5519758	FALSE
HSC / MPP	T21	ENSG00000101266	CSNK2A1	20	233.596	-0.1006735	0.09975817	0.06092579	0.5519758	FALSE
HSC / MPP	T21	ENSG00000158079	PTPDC1	9	11.29482	-0.03281066	0.08829961	0.0610201	0.5521127	FALSE
HSC / MPP	T21	ENSG00000115289	PCGF1	2	41.90881	0.05887176	0.1050957	0.06105958	0.5521127	FALSE
HSC / MPP	T21	ENSG00000119906	SLF2	10	113.2699	-0.09142539	0.1213269	0.06106804	0.5521127	FALSE
HSC / MPP	T21	ENSG00000107897	ACBD5	10	55.57863	-0.06688999	0.1112053	0.06119872	0.5523883	FALSE
HSC / MPP	T21	ENSG00000138768	USO1	4	177.9677	-0.09706287	0.1146454	0.06123131	0.5523883	FALSE
HSC / MPP	T21	ENSG00000100916	BRMS1L	14	33.10453	0.04318248	0.09406669	0.06124513	0.5523883	FALSE
HSC / MPP	T21	ENSG00000115524	SF3B1	2	673.93	-0.09958251	0.100534	0.06126813	0.5523883	FALSE
HSC / MPP	T21	ENSG00000139278	GLIPR1	12	229.7493	-0.06275118	0.1081296	0.06140878	0.5529567	FALSE
HSC / MPP	T21	ENSG00000158639	PAGE5	X	2.222093	0.01244145	0.08135753	0.06141606	0.5529567	FALSE
HSC / MPP	T21	ENSG00000204394	VARS	6	87.4375	0.07450104	0.1162749	0.06153834	0.5536751	FALSE
HSC / MPP	T21	ENSG00000146574	CCZ1B	7	26.79329	0.03677933	0.09027688	0.06163987	0.55405	FALSE
HSC / MPP	T21	ENSG00000167771	RCOR2	11	13.82865	0.02828175	0.08625405	0.06166506	0.55405	FALSE
HSC / MPP	T21	ENSG00000106692	FKTN	9	50.10019	-0.06769681	0.111469	0.06176009	0.5545213	FALSE
HSC / MPP	T21	ENSG00000138398	PPIG	2	876.8953	-0.09490228	0.07748669	0.06188363	0.5551427	FALSE
HSC / MPP	T21	ENSG00000064201	TSPAN32	11	256.6844	0.07637043	0.115898	0.06193284	0.5551427	FALSE
HSC / MPP	T21	ENSG00000166800	LDHAL6A	11	2.495249	-0.01134951	0.08117958	0.06197485	0.5551427	FALSE
HSC / MPP	T21	ENSG00000276410	HIST1H2BB	6	58.09217	-0.06769247	0.1110375	0.06199974	0.5551427	FALSE
HSC / MPP	T21	ENSG00000067082	KLF6	10	366.6043	0.06449132	0.1086437	0.06209373	0.5556024	FALSE
HSC / MPP	T21	ENSG00000064115	TM7SF3	12	338.9563	0.09891524	0.1069908	0.06226879	0.5557135	FALSE
HSC / MPP	T21	ENSG00000101938	CHRDL1	X	11.87786	-0.02395493	0.08455304	0.06228066	0.5557135	FALSE
HSC / MPP	T21	ENSG00000187954	CYHR1	8	173.6997	0.08652557	0.1195485	0.06237201	0.5557135	FALSE
HSC / MPP	T21	ENSG00000133131	MORC4	X	9.441661	0.02785831	0.08604994	0.06242556	0.5557135	FALSE
HSC / MPP	T21	ENSG00000149970	CNKSR2	X	8.93633	-0.02613711	0.08534227	0.0624288	0.5557135	FALSE
HSC / MPP	T21	ENSG00000070718	AP3M2	8	77.01101	-0.07589591	0.1159534	0.06244704	0.5557135	FALSE
HSC / MPP	T21	ENSG00000213676	ATF6B	6	160.8037	-0.08894155	0.1185094	0.06245216	0.5557135	FALSE
HSC / MPP	T21	ENSG00000142065	ZFP14	19	90.73476	-0.07098054	0.1133022	0.06248482	0.5557135	FALSE
HSC / MPP	T21	ENSG00000205838	TTC23L	5	2.500629	0.01093456	0.08110745	0.06252455	0.5557135	FALSE
HSC / MPP	T21	ENSG00000197785	ATAD3A	1	76.60733	0.0675093	0.1114512	0.06256022	0.5557135	FALSE
HSC / MPP	T21	ENSG00000162613	FUBP1	1	314.1329	-0.09845426	0.1127489	0.06257535	0.5557135	FALSE
HSC / MPP	T21	ENSG00000173535	TNFRSF10C	8	25.53058	0.04147348	0.09297648	0.06272592	0.5566711	FALSE
HSC / MPP	T21	ENSG00000111077	TNS2	12	1.124853	0.007328333	0.08060853	0.0628103	NA	FALSE
HSC / MPP	T21	ENSG00000265666	RARA-AS1	17	34.6506	0.0558413	0.1024915	0.06292196	0.557751	FALSE
HSC / MPP	T21	ENSG00000126216	TUBGCP3	13	122.9544	-0.09219716	0.1167429	0.06293322	0.557751	FALSE
HSC / MPP	T21	ENSG00000064763	FAR2	12	154.5868	-0.07388387	0.114784	0.06308202	0.5586897	FALSE
HSC / MPP	T21	ENSG00000134352	IL6ST	5	70.35924	-0.07574316	0.1163754	0.06339286	0.5610612	FALSE
HSC / MPP	T21	ENSG00000170545	SMAGP	12	68.49317	0.04930703	0.09792625	0.0634624	0.5612856	FALSE
HSC / MPP	T21	ENSG00000184924	PTRHD1	2	655.8487	0.09372593	0.07696127	0.06350438	0.5612856	FALSE
HSC / MPP	T21	ENSG00000164047	CAMP	3	1.837782	-0.008636337	0.08078258	0.06359168	NA	FALSE
HSC / MPP	T21	ENSG00000169733	RFNG	17	77.10475	0.05185269	0.09973445	0.0636755	0.5619483	FALSE
HSC / MPP	T21	ENSG00000075826	SEC31B	10	14.98371	-0.03124289	0.08754649	0.06373199	0.5619483	FALSE
HSC / MPP	T21	ENSG00000185386	MAPK11	22	25.33636	0.04035761	0.09230694	0.0637874	0.5619483	FALSE
HSC / MPP	T21	ENSG00000081059	TCF7	5	20.10364	0.03764951	0.09068341	0.06378842	0.5619483	FALSE
HSC / MPP	T21	ENSG00000249992	TMEM158	3	10.20995	0.01591327	0.08211133	0.06384725	0.5619483	FALSE
HSC / MPP	T21	ENSG00000100209	HSCB	22	137.777	0.09010561	0.1193044	0.06385402	0.5619483	FALSE
HSC / MPP	T21	ENSG00000241945	PWP2	21	6.393434	0.01199656	0.08127974	0.0638886	0.5619483	FALSE
HSC / MPP	T21	ENSG00000114268	PFKFB4	3	15.54682	-0.03411896	0.08880179	0.06392443	0.5619483	FALSE
HSC / MPP	T21	ENSG00000163466	ARPC2	2	1768.268	-0.09639018	0.09285651	0.06400955	0.5623172	FALSE
HSC / MPP	T21	ENSG00000065978	YBX1	1	4070.955	0.077545	0.1170413	0.06408074	0.5625632	FALSE
HSC / MPP	T21	ENSG00000124575	HIST1H1D	6	852.7524	-0.08520663	0.1241042	0.06432091	0.5636314	FALSE
HSC / MPP	T21	ENSG00000198369	SPRED2	2	46.45055	0.05021807	0.09859142	0.06434321	0.5636314	FALSE
HSC / MPP	T21	ENSG00000095066	HOOK2	19	80.75604	0.06692706	0.1101061	0.06435875	0.5636314	FALSE
HSC / MPP	T21	ENSG00000128298	BAIAP2L2	22	2.606344	0.01203509	0.08129578	0.06441456	0.5636314	FALSE
HSC / MPP	T21	ENSG00000172005	MAL	2	4.998779	0.01902087	0.08289488	0.06442265	0.5636314	FALSE
HSC / MPP	T21	ENSG00000197299	BLM	15	105.2708	-0.07616296	0.1168576	0.06446198	0.5636314	FALSE
HSC / MPP	T21	ENSG00000179348	GATA2	3	387.8946	0.08403557	0.116378	0.06458283	0.5643093	FALSE
HSC / MPP	T21	ENSG00000160055	TMEM234	1	39.13232	-0.06031895	0.1057837	0.06470423	0.5649911	FALSE
HSC / MPP	T21	ENSG00000099377	HSD3B7	16	4.365938	0.01831899	0.08272148	0.06478159	0.5652702	FALSE
HSC / MPP	T21	ENSG00000171695	LKAAEAR1	20	69.7802	0.04185182	0.09313989	0.06483089	0.5652702	FALSE
HSC / MPP	T21	ENSG00000198752	CDC42BPB	14	14.57306	0.03346237	0.08853453	0.06486636	0.5652702	FALSE
HSC / MPP	T21	ENSG00000115652	UXS1	2	123.6397	-0.08749007	0.1185569	0.06498206	0.565725	FALSE
HSC / MPP	T21	ENSG00000203883	SOX18	20	86.93435	0.01819605	0.0826092	0.0650406	0.565725	FALSE
HSC / MPP	T21	ENSG00000133026	MYH10	17	101.7307	0.07831635	0.1171267	0.06505452	0.565725	FALSE
HSC / MPP	T21	ENSG00000176390	CRLF3	17	122.678	-0.07877125	0.1169301	0.06509224	0.565725	FALSE
HSC / MPP	T21	ENSG00000144199	FAHD2B	2	73.15413	0.06815279	0.1108475	0.06514895	0.5658404	FALSE
HSC / MPP	T21	ENSG00000161642	ZNF385A	12	74.71679	0.07532395	0.1144878	0.06546367	0.568195	FALSE
HSC / MPP	T21	ENSG00000185527	PDE6G	17	153.8105	0.08779433	0.1153678	0.06565454	0.5694723	FALSE
HSC / MPP	T21	ENSG00000120915	EPHX2	8	10.01474	0.02293502	0.08408421	0.06570331	0.5695161	FALSE
HSC / MPP	T21	ENSG00000104915	STX10	19	203.8817	0.09594148	0.1064438	0.06579871	0.5696531	FALSE
HSC / MPP	T21	ENSG00000143416	SELENBP1	1	93.89561	0.009264403	0.08082767	0.06580656	0.5696531	FALSE
HSC / MPP	T21	ENSG00000115523	GNLY	2	1.58016	0.007978486	0.08066331	0.06586036	NA	FALSE
HSC / MPP	T21	ENSG00000004700	RECQL	12	164.5218	-0.09169192	0.1154421	0.06597141	0.5702569	FALSE
HSC / MPP	T21	ENSG00000162654	GBP4	1	276.7531	-0.09469314	0.1123766	0.06598996	0.5702569	FALSE
HSC / MPP	T21	ENSG00000153201	RANBP2	2	246.3911	-0.09668441	0.09975402	0.06602312	0.5702569	FALSE
HSC / MPP	T21	ENSG00000227507	LTB	6	305.5796	0.07469462	0.1113434	0.06605466	0.5702569	FALSE
HSC / MPP	T21	ENSG00000165816	VWA2	10	3.309689	0.008971376	0.08078993	0.06609517	0.5702569	FALSE
HSC / MPP	T21	ENSG00000141748	ARL5C	17	1.691142	0.009442009	0.08086849	0.06612062	NA	FALSE
HSC / MPP	T21	ENSG00000213462	ERV3-1	7	71.37915	-0.06766719	0.1107281	0.06620316	0.5708105	FALSE
HSC / MPP	T21	ENSG00000121039	RDH10	8	4.278932	0.01470219	0.08182496	0.0662605	0.5708957	FALSE
HSC / MPP	T21	ENSG00000062725	APPBP2	17	86.82175	-0.08148151	0.1167848	0.06632796	0.5708957	FALSE
HSC / MPP	T21	ENSG00000120594	PLXDC2	10	65.41146	0.05552757	0.101761	0.06634449	0.5708957	FALSE
HSC / MPP	T21	ENSG00000139505	MTMR6	13	43.74196	-0.05968286	0.1049465	0.06650049	0.5716821	FALSE
HSC / MPP	T21	ENSG00000176386	CDC26	9	322.4842	0.09585833	0.103335	0.06656577	0.5716821	FALSE
HSC / MPP	T21	ENSG00000141905	NFIC	19	85.99022	-0.08246372	0.1182406	0.06656752	0.5716821	FALSE
HSC / MPP	T21	ENSG00000166963	MAP1A	15	48.49142	-0.0573839	0.1023394	0.06661329	0.5716982	FALSE
HSC / MPP	T21	ENSG00000075426	FOSL2	2	49.50626	0.06523007	0.108806	0.06668596	0.5719413	FALSE
HSC / MPP	T21	ENSG00000135976	ANKRD36	2	122.6908	-0.05876601	0.1040987	0.06677716	0.5719413	FALSE
HSC / MPP	T21	ENSG00000114423	CBLB	3	80.54417	-0.07674853	0.1156633	0.06680716	0.5719413	FALSE
HSC / MPP	T21	ENSG00000237693	IRGM	5	4.23675	0.01389345	0.08165585	0.06685231	0.5719413	FALSE
HSC / MPP	T21	ENSG00000173890	GPR160	3	10.64439	-0.02907834	0.08647917	0.06686112	0.5719413	FALSE
HSC / MPP	T21	ENSG00000260260	SNHG19	16	245.0583	0.06621701	0.1096057	0.06704809	0.5730334	FALSE
HSC / MPP	T21	ENSG00000116473	RAP1A	1	211.7945	-0.09193429	0.1157089	0.06707675	0.5730334	FALSE
HSC / MPP	T21	ENSG00000170802	FOXN2	2	92.04335	0.0796791	0.1168562	0.06719302	0.5736505	FALSE
HSC / MPP	T21	ENSG00000243955	GSTA1	6	9.135239	-0.01481908	0.08181796	0.06733328	0.5740723	FALSE
HSC / MPP	T21	ENSG00000025800	KPNA6	1	113.4547	-0.0881422	0.1150403	0.06737419	0.5740723	FALSE
HSC / MPP	T21	ENSG00000167100	SAMD14	17	10.1605	0.02434966	0.08461438	0.06737462	0.5740723	FALSE
HSC / MPP	T21	ENSG00000115091	ACTR3	2	526.8137	-0.09661553	0.09353361	0.06745589	0.5743891	FALSE
HSC / MPP	T21	ENSG00000125910	S1PR4	19	363.1675	0.0939764	0.08481181	0.06766062	0.5753293	FALSE
HSC / MPP	T21	ENSG00000258399	MEG8	14	20.88008	-0.03064189	0.08720966	0.06769033	0.5753293	FALSE
HSC / MPP	T21	ENSG00000152749	GPR180	13	52.90021	0.06540774	0.1087275	0.06775908	0.5753293	FALSE
HSC / MPP	T21	ENSG00000173137	ADCK5	8	17.43265	0.03301252	0.08819997	0.06777066	0.5753293	FALSE
HSC / MPP	T21	ENSG00000116544	DLGAP3	1	13.84043	0.01658906	0.08226416	0.06782096	0.5753293	FALSE
HSC / MPP	T21	ENSG00000277224	HIST1H2BF	6	207.2606	-0.09447459	0.1120876	0.06783128	0.5753293	FALSE
HSC / MPP	T21	ENSG00000168615	ADAM9	8	20.87341	-0.03954248	0.09170241	0.0679005	0.5755418	FALSE
HSC / MPP	T21	ENSG00000110717	NDUFS8	11	747.6773	0.09516658	0.09574765	0.06816522	0.5765946	FALSE
HSC / MPP	T21	ENSG00000163611	SPICE1	3	56.5162	-0.07117538	0.1123464	0.06818051	0.5765946	FALSE
HSC / MPP	T21	ENSG00000112343	TRIM38	6	104.9077	-0.07475977	0.1136501	0.06824394	0.5765946	FALSE
HSC / MPP	T21	ENSG00000168918	INPP5D	2	321.6027	-0.09362002	0.106655	0.06825507	0.5765946	FALSE
HSC / MPP	T21	ENSG00000196781	TLE1	9	10.61961	0.02434956	0.08464442	0.06827699	0.5765946	FALSE
HSC / MPP	T21	ENSG00000132646	PCNA	20	653.3688	-0.09654609	0.1010939	0.06829026	0.5765946	FALSE
HSC / MPP	T21	ENSG00000071994	PDCD2	6	399.8361	0.06321604	0.1073622	0.06838318	0.5770052	FALSE
HSC / MPP	T21	ENSG00000164744	SUN3	7	4.875203	0.0187365	0.08281179	0.06844704	0.5771645	FALSE
HSC / MPP	T21	ENSG00000136213	CHST12	7	204.4639	-0.08881603	0.112753	0.06849066	0.5771645	FALSE
HSC / MPP	T21	ENSG00000160185	UBASH3A	21	1.216615	0.007253096	0.08058387	0.06850995	NA	FALSE
HSC / MPP	T21	ENSG00000174953	DHX36	3	459.5792	-0.09299741	0.08115366	0.06867156	0.5773553	FALSE
HSC / MPP	T21	ENSG00000125995	ROMO1	20	734.3209	0.08604829	0.1189865	0.06899965	0.5773553	FALSE
HSC / MPP	T21	ENSG00000233822	HIST1H2BN	6	206.4048	-0.0651596	0.1082572	0.06901237	0.5773553	FALSE
HSC / MPP	T21	ENSG00000149187	CELF1	11	244.2715	-0.09157046	0.1134176	0.06901894	0.5773553	FALSE
HSC / MPP	T21	ENSG00000070018	LRP6	12	60.57052	-0.07160328	0.1120129	0.06907988	0.5773553	FALSE
HSC / MPP	T21	ENSG00000009954	BAZ1B	7	314.0065	-0.0959697	0.09928053	0.06908107	0.5773553	FALSE
HSC / MPP	T21	ENSG00000172292	CERS6	2	195.4323	-0.08921362	0.1150713	0.0690918	0.5773553	FALSE
HSC / MPP	T21	ENSG00000185515	BRCC3	X	108.6277	-0.08037034	0.1146032	0.06909469	0.5773553	FALSE
HSC / MPP	T21	ENSG00000166938	DIS3L	15	103.595	-0.07803146	0.1128323	0.06911954	0.5773553	FALSE
HSC / MPP	T21	ENSG00000076555	ACACB	12	19.39986	-0.03664834	0.0900335	0.06915513	0.5773553	FALSE
HSC / MPP	T21	ENSG00000229153	EPHA1-AS1	7	95.04308	0.05974167	0.1049364	0.06918141	0.5773553	FALSE
HSC / MPP	T21	ENSG00000103995	CEP152	15	80.2146	-0.08412887	0.11667	0.06918558	0.5773553	FALSE
HSC / MPP	T21	ENSG00000147010	SH3KBP1	X	128.1517	-0.08887599	0.1150455	0.06923766	0.5773553	FALSE
HSC / MPP	T21	ENSG00000181904	C5orf24	5	172.4969	-0.08464981	0.1165984	0.06924733	0.5773553	FALSE
HSC / MPP	T21	ENSG00000033030	ZCCHC8	12	104.8028	-0.0880514	0.1128682	0.06924832	0.5773553	FALSE
HSC / MPP	T21	ENSG00000116117	PARD3B	2	17.5195	-0.03154052	0.08755384	0.0692728	0.5773553	FALSE
HSC / MPP	T21	ENSG00000196482	ESRRG	1	13.16975	-0.02800205	0.08583685	0.06927614	0.5773553	FALSE
HSC / MPP	T21	ENSG00000105072	C19orf44	19	11.30025	-0.02682437	0.08545528	0.069311	0.5773553	FALSE
HSC / MPP	T21	ENSG00000143546	S100A8	1	73.59795	-0.00359303	0.08029677	0.06942914	0.5779698	FALSE
HSC / MPP	T21	ENSG00000105427	CNFN	19	24.07626	0.03839773	0.0910254	0.06964397	0.5790142	FALSE
HSC / MPP	T21	ENSG00000131504	DIAPH1	5	175.4854	-0.08726631	0.1161092	0.06967085	0.5790142	FALSE
HSC / MPP	T21	ENSG00000165934	CPSF2	14	158.7638	-0.08786972	0.1138109	0.06968792	0.5790142	FALSE
HSC / MPP	T21	ENSG00000239998	LILRA2	19	40.64862	-0.0479322	0.09670424	0.06981485	0.5796991	FALSE
HSC / MPP	T21	ENSG00000025434	NR1H3	11	54.26121	0.06073075	0.1051372	0.06989513	0.5799788	FALSE
HSC / MPP	T21	ENSG00000131495	NDUFA2	5	782.7078	0.09463866	0.1006249	0.06993757	0.5799788	FALSE
HSC / MPP	T21	ENSG00000198547	C20orf203	20	7.576898	0.01986065	0.08307545	0.07000147	0.5801394	FALSE
HSC / MPP	T21	ENSG00000091262	ABCC6	16	12.13681	-0.02765154	0.08584879	0.07008759	0.5804838	FALSE
HSC / MPP	T21	ENSG00000139835	GRTP1	13	4.383262	0.01109161	0.08110373	0.07021687	0.5809211	FALSE
HSC / MPP	T21	ENSG00000138080	EMILIN1	2	76.07745	0.05659849	0.1022485	0.07022956	0.5809211	FALSE
HSC / MPP	T21	ENSG00000077348	EXOSC5	19	279.7344	0.09505156	0.1011966	0.07030961	0.5812143	FALSE
HSC / MPP	T21	ENSG00000139637	C12orf10	12	279.0814	0.09268407	0.08697186	0.07054274	0.5827716	FALSE
HSC / MPP	T21	ENSG00000120162	MOB3B	9	4.949849	-0.01943493	0.08297878	0.07068527	0.5831595	FALSE
HSC / MPP	T21	ENSG00000165304	MELK	9	43.95148	-0.05697164	0.102846	0.07068913	0.5831595	FALSE
HSC / MPP	T21	ENSG00000253729	PRKDC	8	1115.982	-0.09414612	0.1053155	0.07072398	0.5831595	FALSE
HSC / MPP	T21	ENSG00000086102	NFX1	9	107.4641	-0.08341928	0.1149541	0.07077557	0.5832158	FALSE
HSC / MPP	T21	ENSG00000009694	TENM1	X	1.860015	0.01091894	0.08109084	0.07081589	NA	FALSE
HSC / MPP	T21	ENSG00000160087	UBE2J2	1	152.1631	0.09199845	0.1062706	0.07096927	0.5844423	FALSE
HSC / MPP	T21	ENSG00000164185	ZNF474	5	2.38198	0.01172096	0.08121395	0.07101644	0.5844612	FALSE
HSC / MPP	T21	ENSG00000088727	KIF9	3	125.6448	0.08860944	0.1116566	0.07117459	0.585267	FALSE
HSC / MPP	T21	ENSG00000007237	GAS7	17	29.50525	-0.04592651	0.09524321	0.07121019	0.585267	FALSE
HSC / MPP	T21	ENSG00000103021	CCDC113	16	11.77839	0.02789719	0.08593184	0.07125141	0.585267	FALSE
HSC / MPP	T21	ENSG00000138180	CEP55	10	47.99664	-0.04076234	0.09228229	0.07129404	0.585267	FALSE
HSC / MPP	T21	ENSG00000163935	SFMBT1	3	17.15461	-0.03654223	0.09001186	0.07140123	0.5854265	FALSE
HSC / MPP	T21	ENSG00000130751	NPAS1	19	25.6063	0.02736525	0.08565526	0.07140334	0.5854265	FALSE
HSC / MPP	T21	ENSG00000168137	SETD5	3	205.1924	-0.09375217	0.1044379	0.07150886	0.5855682	FALSE
HSC / MPP	T21	ENSG00000129667	RHBDF2	17	7.877191	-0.02245156	0.08386765	0.07153092	0.5855682	FALSE
HSC / MPP	T21	ENSG00000188042	ARL4C	2	8.593864	0.02238452	0.0838625	0.07155546	0.5855682	FALSE
HSC / MPP	T21	ENSG00000177692	DNAJC28	21	6.025354	0.02024356	0.08321929	0.07166106	0.5857532	FALSE
HSC / MPP	T21	ENSG00000224429	LINC00539	13	52.36696	0.05311503	0.09975478	0.07169447	0.5857532	FALSE
HSC / MPP	T21	ENSG00000116096	SPR	2	8.20093	0.02137838	0.08358154	0.07171295	0.5857532	FALSE
HSC / MPP	T21	ENSG00000057019	DCBLD2	3	29.00146	-0.04068377	0.09206473	0.07183254	0.5863624	FALSE
HSC / MPP	T21	ENSG00000077238	IL4R	16	9.901096	-0.02893935	0.08638843	0.07187914	0.5863754	FALSE
HSC / MPP	T21	ENSG00000185339	TCN2	22	22.61658	0.03916067	0.09141239	0.0720389	0.5873109	FALSE
HSC / MPP	T21	ENSG00000120784	ZFP30	19	37.07777	-0.0497835	0.09770943	0.07213964	0.5873706	FALSE
HSC / MPP	T21	ENSG00000064419	TNPO3	7	125.8442	-0.08529656	0.1133907	0.07217213	0.5873706	FALSE
HSC / MPP	T21	ENSG00000110344	UBE4A	11	87.63883	-0.08048403	0.1148249	0.07218149	0.5873706	FALSE
HSC / MPP	T21	ENSG00000160013	PTGIR	19	17.62192	-0.03099459	0.08724197	0.07229088	0.5876497	FALSE
HSC / MPP	T21	ENSG00000151725	CENPU	4	249.6647	-0.05617774	0.1020716	0.07241429	0.5876497	FALSE
HSC / MPP	T21	ENSG00000156298	TSPAN7	X	37.19459	-0.03672378	0.0899485	0.0724152	0.5876497	FALSE
HSC / MPP	T21	ENSG00000187144	SPATA21	1	1.757084	0.009724375	0.08089222	0.07242753	NA	FALSE
HSC / MPP	T21	ENSG00000082898	XPO1	2	438.2481	-0.09185314	0.082444	0.07259835	0.5876497	FALSE
HSC / MPP	T21	ENSG00000031691	CENPQ	6	62.65734	-0.06201668	0.1060041	0.07274026	0.5876497	FALSE
HSC / MPP	T21	ENSG00000139219	COL2A1	12	12.37031	0.0243532	0.084512	0.0727606	0.5876497	FALSE
HSC / MPP	T21	ENSG00000261150	EPPK1	8	10.66197	0.01917099	0.08289067	0.07276748	0.5876497	FALSE
HSC / MPP	T21	ENSG00000258289	CHURC1	14	414.8298	-0.08137013	0.1134393	0.07277192	0.5876497	FALSE
HSC / MPP	T21	ENSG00000139173	TMEM117	12	27.83803	-0.04187381	0.09290572	0.07279525	0.5876497	FALSE
HSC / MPP	T21	ENSG00000160193	WDR4	21	59.01912	0.03507562	0.08924871	0.07286819	0.5876497	FALSE
HSC / MPP	T21	ENSG00000175115	PACS1	11	137.5728	-0.08599626	0.1127909	0.07287779	0.5876497	FALSE
HSC / MPP	T21	ENSG00000162086	ZNF75A	16	103.4348	-0.07528607	0.1120973	0.07290163	0.5876497	FALSE
HSC / MPP	T21	ENSG00000105486	LIG1	19	173.0955	-0.08634771	0.1130117	0.07294333	0.5876497	FALSE
HSC / MPP	T21	ENSG00000136098	NEK3	13	54.34013	-0.06600008	0.1081775	0.0729585	0.5876497	FALSE
HSC / MPP	T21	ENSG00000198189	HSD17B11	4	506.2552	-0.08919472	0.1116311	0.07307599	0.5876497	FALSE
HSC / MPP	T21	ENSG00000156990	RPUSD3	3	310.0787	0.09122785	0.1029602	0.07309914	0.5876497	FALSE
HSC / MPP	T21	ENSG00000072195	SPEG	2	5.821831	0.01489015	0.08180956	0.07313218	0.5876497	FALSE
HSC / MPP	T21	ENSG00000148303	RPL7A	9	29623.66	0.06915673	0.04905707	0.07313791	0.5876497	FALSE
HSC / MPP	T21	ENSG00000090470	PDCD7	15	356.9776	0.06092481	0.1049794	0.07314071	0.5876497	FALSE
HSC / MPP	T21	ENSG00000101197	BIRC7	20	2.856402	0.01367927	0.08158294	0.07314846	0.5876497	FALSE
HSC / MPP	T21	ENSG00000205639	MFSD2B	2	17.34338	0.01957387	0.08302527	0.07316302	0.5876497	FALSE
HSC / MPP	T21	ENSG00000196350	ZNF729	19	2.416267	-0.01159724	0.08118352	0.07327761	0.5878873	FALSE
HSC / MPP	T21	ENSG00000183741	CBX6	22	65.01398	-0.06327303	0.1062688	0.07329215	0.5878873	FALSE
HSC / MPP	T21	ENSG00000101639	CEP192	18	101.0513	-0.07397709	0.112317	0.0733398	0.5878873	FALSE
HSC / MPP	T21	ENSG00000101003	GINS1	20	61.63951	-0.05901332	0.1038665	0.07337309	0.5878873	FALSE
HSC / MPP	T21	ENSG00000105695	MAG	19	8.157362	0.02030694	0.08325771	0.07353668	0.5888358	FALSE
HSC / MPP	T21	ENSG00000188994	ZNF292	6	484.9625	-0.08540228	0.07006153	0.0737053	0.5896725	FALSE
HSC / MPP	T21	ENSG00000158747	NBL1	1	47.64726	0.03275111	0.0880168	0.07380692	0.5896725	FALSE
HSC / MPP	T21	ENSG00000117308	GALE	1	71.72503	0.06050407	0.1043586	0.07385081	0.5896725	FALSE
HSC / MPP	T21	ENSG00000178966	RMI1	9	92.46707	-0.07259508	0.1117884	0.0738723	0.5896725	FALSE
HSC / MPP	T21	ENSG00000211689	TRGC1	7	7.986538	0.01710604	0.08234721	0.07389579	0.5896725	FALSE
HSC / MPP	T21	ENSG00000129187	DCTD	4	240.0079	0.09258622	0.09536945	0.0739262	0.5896725	FALSE
HSC / MPP	T21	ENSG00000269893	SNHG8	4	1935.929	0.07841275	0.1145689	0.07398843	0.5896725	FALSE
HSC / MPP	T21	ENSG00000119682	AREL1	14	27.75632	-0.04549246	0.09489156	0.07405509	0.5896725	FALSE
HSC / MPP	T21	ENSG00000073067	CYP2W1	7	1.104531	0.005386108	0.08041647	0.07406609	NA	FALSE
HSC / MPP	T21	ENSG00000136573	BLK	8	1.777733	-0.01074914	0.08105083	0.07408214	NA	FALSE
HSC / MPP	T21	ENSG00000105011	ASF1B	19	99.88351	-0.07416404	0.1123873	0.07410798	0.5896725	FALSE
HSC / MPP	T21	ENSG00000104205	SGK3	8	156.6623	-0.08688839	0.1138268	0.07414857	0.5896725	FALSE
HSC / MPP	T21	ENSG00000139351	SYCP3	12	2.367335	-0.009838031	0.080862	0.07421362	0.5896725	FALSE
HSC / MPP	T21	ENSG00000120709	FAM53C	5	89.01623	-0.08354136	0.1127419	0.07422262	0.5896725	FALSE
HSC / MPP	T21	ENSG00000156521	TYSND1	10	47.77105	0.06006504	0.1043341	0.07422957	0.5896725	FALSE
HSC / MPP	T21	ENSG00000198466	ZNF587	19	41.0177	-0.05584075	0.1014317	0.0743602	0.5903502	FALSE
HSC / MPP	T21	ENSG00000140471	LINS1	15	37.06581	-0.05049668	0.09816191	0.07451246	0.5906374	FALSE
HSC / MPP	T21	ENSG00000198690	FAN1	15	48.47321	0.05970306	0.1038495	0.07455629	0.5906374	FALSE
HSC / MPP	T21	ENSG00000135919	SERPINE2	2	148.4939	0.08470248	0.1117109	0.07455851	0.5906374	FALSE
HSC / MPP	T21	ENSG00000125384	PTGER2	14	10.88561	-0.02348648	0.0842202	0.07457771	0.5906374	FALSE
HSC / MPP	T21	ENSG00000143158	MPC2	1	472.3405	0.07788551	0.1130792	0.07469925	0.5909519	FALSE
HSC / MPP	T21	ENSG00000118873	RAB3GAP2	1	130.8092	-0.0852043	0.1092887	0.07470815	0.5909519	FALSE
HSC / MPP	T21	ENSG00000197992	CLEC9A	12	62.0983	0.03418762	0.08866534	0.07478886	0.5912313	FALSE
HSC / MPP	T21	ENSG00000109536	FRG1	4	332.8869	-0.09146068	0.08955897	0.07489972	0.5912687	FALSE
HSC / MPP	T21	ENSG00000171988	JMJD1C	10	401.4363	-0.09172757	0.08952892	0.07497403	0.5912687	FALSE
HSC / MPP	T21	ENSG00000140264	SERF2	15	4901.236	0.08724134	0.07256269	0.07508007	0.5912687	FALSE
HSC / MPP	T21	ENSG00000112137	PHACTR1	6	190.5925	0.09051741	0.1028637	0.07510535	0.5912687	FALSE
HSC / MPP	T21	ENSG00000161298	ZNF382	19	21.27002	-0.03898394	0.091082	0.07511015	0.5912687	FALSE
HSC / MPP	T21	ENSG00000112787	FBRSL1	12	126.2108	0.05065981	0.09799666	0.07512454	0.5912687	FALSE
HSC / MPP	T21	ENSG00000102893	PHKB	16	180.0603	-0.09170635	0.09887498	0.07521362	0.5912687	FALSE
HSC / MPP	T21	ENSG00000177463	NR2C2	3	74.10216	-0.0561314	0.1015467	0.07522704	0.5912687	FALSE
HSC / MPP	T21	ENSG00000273210	AP001437.1	21	8.183106	0.02265871	0.08396009	0.07523549	0.5912687	FALSE
HSC / MPP	T21	ENSG00000213024	NUP62	19	227.8832	-0.0903391	0.1043741	0.07524743	0.5912687	FALSE
HSC / MPP	T21	ENSG00000115286	NDUFS7	19	504.9614	0.0907411	0.1060042	0.07559656	0.5930991	FALSE
HSC / MPP	T21	ENSG00000177311	ZBTB38	3	66.25863	-0.06287487	0.1057293	0.07561367	0.5930991	FALSE
HSC / MPP	T21	ENSG00000189369	GSPT2	X	111.2329	-0.07544521	0.1114256	0.07564303	0.5930991	FALSE
HSC / MPP	T21	ENSG00000183597	TANGO2	22	45.90428	0.03115935	0.08728584	0.07578537	0.5930991	FALSE
HSC / MPP	T21	ENSG00000106052	TAX1BP1	7	329.7582	-0.08956546	0.1054594	0.0757965	0.5930991	FALSE
HSC / MPP	T21	ENSG00000170340	B3GNT2	2	178.7914	0.05397998	0.09992782	0.07581557	0.5930991	FALSE
HSC / MPP	T21	ENSG00000234705	HMGA1P4	9	24.39953	-0.03700159	0.09003496	0.07583497	0.5930991	FALSE
HSC / MPP	T21	ENSG00000205208	C4orf46	4	66.88741	-0.06953264	0.1090107	0.07584457	0.5930991	FALSE
HSC / MPP	T21	ENSG00000170085	SIMC1	5	30.92111	-0.04455623	0.09407947	0.07594357	0.593517	FALSE
HSC / MPP	T21	ENSG00000162885	B3GALNT2	1	37.04101	-0.04800852	0.0963341	0.07612698	0.594426	FALSE
HSC / MPP	T21	ENSG00000177853	ZNF518A	10	177.9762	-0.08989122	0.1045879	0.07615114	0.594426	FALSE
HSC / MPP	T21	ENSG00000152953	STK32B	4	42.87562	-0.04522266	0.09468038	0.07624404	0.5944449	FALSE
HSC / MPP	T21	ENSG00000134049	IER3IP1	18	229.3895	-0.09091567	0.09390687	0.07624481	0.5944449	FALSE
HSC / MPP	T21	ENSG00000136451	VEZF1	17	124.1573	-0.0888541	0.1083591	0.07632555	0.5947184	FALSE
HSC / MPP	T21	ENSG00000165501	LRR1	14	96.7508	-0.07625464	0.1112251	0.07639166	0.5948778	FALSE
HSC / MPP	T21	ENSG00000180879	SSR4	X	1457.261	0.08375603	0.06691532	0.07656031	0.5955757	FALSE
HSC / MPP	T21	ENSG00000156011	PSD3	8	23.97682	-0.03533037	0.08923747	0.07657272	0.5955757	FALSE
HSC / MPP	T21	ENSG00000204220	PFDN6	6	315.4579	0.08981499	0.08449662	0.07670669	0.5959445	FALSE
HSC / MPP	T21	ENSG00000167085	PHB	17	823.4678	0.09181934	0.0994856	0.07681283	0.5959445	FALSE
HSC / MPP	T21	ENSG00000204176	SYT15	10	5.325355	0.01871524	0.08275595	0.07682906	0.5959445	FALSE
HSC / MPP	T21	ENSG00000125652	ALKBH7	19	743.1903	0.08679585	0.07346463	0.07683822	0.5959445	FALSE
HSC / MPP	T21	ENSG00000168356	SCN11A	3	7.377943	-0.01483092	0.08171546	0.07689515	0.5959445	FALSE
HSC / MPP	T21	ENSG00000054219	LY75	2	70.02364	-0.06145797	0.1045581	0.07691894	0.5959445	FALSE
HSC / MPP	T21	ENSG00000276966	HIST1H4E	6	108.1503	-0.06977402	0.1085391	0.07694033	0.5959445	FALSE
HSC / MPP	T21	ENSG00000162390	ACOT11	1	86.28634	-0.05372015	0.0994897	0.07707246	0.5963351	FALSE
HSC / MPP	T21	ENSG00000260924	LINC01311	22	9.768751	-0.02546032	0.08489353	0.07713462	0.5963351	FALSE
HSC / MPP	T21	ENSG00000103266	STUB1	16	313.3098	0.07738191	0.1123418	0.07714226	0.5963351	FALSE
HSC / MPP	T21	ENSG00000140836	ZFHX3	16	87.47385	-0.05798035	0.1024518	0.07720685	0.5963351	FALSE
HSC / MPP	T21	ENSG00000167702	KIFC2	8	5.582426	0.01697872	0.08232228	0.07722804	0.5963351	FALSE
HSC / MPP	T21	ENSG00000163520	FBLN2	3	36.43507	0.04641886	0.09503833	0.0772654	0.5963351	FALSE
HSC / MPP	T21	ENSG00000158710	TAGLN2	1	1779.156	0.09060237	0.1026487	0.07739567	0.5968313	FALSE
HSC / MPP	T21	ENSG00000137265	IRF4	6	2.068324	-0.008945749	0.08073721	0.07745194	0.5968313	FALSE
HSC / MPP	T21	ENSG00000164323	CFAP97	4	231.165	-0.08720358	0.1085596	0.07759946	0.5968313	FALSE
HSC / MPP	T21	ENSG00000130254	SAFB2	19	166.2455	-0.08276387	0.1089342	0.07765832	0.5968313	FALSE
HSC / MPP	T21	ENSG00000140600	SH3GL3	15	10.55644	-0.02013937	0.08306415	0.07766023	0.5968313	FALSE
HSC / MPP	T21	ENSG00000109189	USP46	4	63.72858	-0.05559197	0.1008046	0.07770599	0.5968313	FALSE
HSC / MPP	T21	ENSG00000154760	SLFN13	17	86.7602	-0.0555982	0.1011713	0.07771999	0.5968313	FALSE
HSC / MPP	T21	ENSG00000168275	COA6	1	304.9496	0.08972881	0.1025109	0.0777257	0.5968313	FALSE
HSC / MPP	T21	ENSG00000064547	LPAR2	19	31.71113	0.0485793	0.09662042	0.07774199	0.5968313	FALSE
HSC / MPP	T21	ENSG00000230989	HSBP1	16	877.9071	0.08993828	0.08824077	0.0779037	0.5975319	FALSE
HSC / MPP	T21	ENSG00000113161	HMGCR	5	74.6107	-0.06444292	0.1062187	0.0779751	0.5975319	FALSE
HSC / MPP	T21	ENSG00000120265	PCMT1	6	388.352	0.08928876	0.1016419	0.07798708	0.5975319	FALSE
HSC / MPP	T21	ENSG00000143569	UBAP2L	1	155.8065	-0.07960591	0.1114197	0.07812661	0.5975319	FALSE
HSC / MPP	T21	ENSG00000229921	KIF25-AS1	6	4.213351	0.01605373	0.08209294	0.07814088	0.5975319	FALSE
HSC / MPP	T21	ENSG00000103599	IQCH	15	7.374755	0.01789454	0.08256585	0.07823436	0.5975319	FALSE
HSC / MPP	T21	ENSG00000237190	CDKN2AIPNL	5	185.5442	0.0880178	0.1040325	0.07829537	0.5975319	FALSE
HSC / MPP	T21	ENSG00000108651	UTP6	17	220.8749	-0.09090745	0.09630775	0.07829757	0.5975319	FALSE
HSC / MPP	T21	ENSG00000147036	LANCL3	X	4.665388	0.009080408	0.08075819	0.07830846	0.5975319	FALSE
HSC / MPP	T21	ENSG00000171812	COL8A2	1	6.332038	0.0202265	0.08317357	0.07832732	0.5975319	FALSE
HSC / MPP	T21	ENSG00000054654	SYNE2	14	14.6137	-0.02584896	0.08508575	0.07835934	0.5975319	FALSE
HSC / MPP	T21	ENSG00000163704	PRRT3	3	48.54202	0.05333992	0.09947139	0.07845134	0.5975319	FALSE
HSC / MPP	T21	ENSG00000067191	CACNB1	17	4.751164	0.01702999	0.08232674	0.07847025	0.5975319	FALSE
HSC / MPP	T21	ENSG00000106261	ZKSCAN1	7	321.108	-0.08941622	0.09311432	0.07847537	0.5975319	FALSE
HSC / MPP	T21	ENSG00000147649	MTDH	8	896.4448	0.08789446	0.07868716	0.07869949	0.5985706	FALSE
HSC / MPP	T21	ENSG00000087085	ACHE	7	19.08569	0.02821552	0.08596576	0.07874562	0.5985706	FALSE
HSC / MPP	T21	ENSG00000002330	BAD	11	125.6339	0.08350752	0.1080822	0.07874961	0.5985706	FALSE
HSC / MPP	T21	ENSG00000196431	CRYBA4	22	2.044597	0.00961963	0.08087188	0.07881748	0.5987371	FALSE
HSC / MPP	T21	ENSG00000121895	TMEM156	4	63.01629	0.04522909	0.0944554	0.07887852	0.5988516	FALSE
HSC / MPP	T21	ENSG00000101405	OXT	20	19.12147	0.03755804	0.0902793	0.078942	0.5989845	FALSE
HSC / MPP	T21	ENSG00000116213	WRAP73	1	64.79463	0.06976289	0.1083385	0.07917801	0.5997542	FALSE
HSC / MPP	T21	ENSG00000078596	ITM2A	X	889.2327	0.08484775	0.1038396	0.07922164	0.5997542	FALSE
HSC / MPP	T21	ENSG00000135926	TMBIM1	2	54.50806	0.04639802	0.09499145	0.07923736	0.5997542	FALSE
HSC / MPP	T21	ENSG00000079841	RIMS1	6	9.269901	-0.01385764	0.08151703	0.07929988	0.5997542	FALSE
HSC / MPP	T21	ENSG00000105323	HNRNPUL1	19	327.266	-0.09021601	0.09101458	0.07930949	0.5997542	FALSE
HSC / MPP	T21	ENSG00000105583	WDR83OS	19	1025.492	0.08933161	0.08467967	0.07932426	0.5997542	FALSE
HSC / MPP	T21	ENSG00000107938	EDRF1	10	71.35827	-0.06435317	0.1057585	0.0793657	0.5997542	FALSE
HSC / MPP	T21	ENSG00000134326	CMPK2	2	48.91475	0.05195111	0.09904559	0.07943521	0.5999315	FALSE
HSC / MPP	T21	ENSG00000100116	GCAT	22	130.4068	0.08336581	0.1079352	0.07951048	0.6001521	FALSE
HSC / MPP	T21	ENSG00000149932	TMEM219	16	416.3034	0.08773074	0.07994301	0.07958624	0.6003132	FALSE
HSC / MPP	T21	ENSG00000046889	PREX2	8	141.5905	-0.06202403	0.1043397	0.07967413	0.6003132	FALSE
HSC / MPP	T21	ENSG00000204482	LST1	6	688.1575	0.07926745	0.1067779	0.07969495	0.6003132	FALSE
HSC / MPP	T21	ENSG00000198265	HELZ	17	172.4982	-0.08746268	0.1053881	0.07971614	0.6003132	FALSE
HSC / MPP	T21	ENSG00000213064	SFT2D2	1	102.4928	-0.0807617	0.1100033	0.07984671	0.6009088	FALSE
HSC / MPP	T21	ENSG00000034713	GABARAPL2	16	537.8118	0.08937094	0.08725223	0.07989327	0.6009088	FALSE
HSC / MPP	T21	ENSG00000164181	ELOVL7	5	21.98034	-0.03138269	0.08712334	0.0799336	0.6009088	FALSE
HSC / MPP	T21	ENSG00000122482	ZNF644	1	323.7508	-0.09042208	0.09332762	0.08001987	0.6012104	FALSE
HSC / MPP	T21	ENSG00000100629	CEP128	14	62.79178	-0.06199775	0.1045097	0.08009413	0.6013637	FALSE
HSC / MPP	T21	ENSG00000105352	CEACAM4	19	38.34109	-0.04880325	0.09644785	0.08016171	0.6013637	FALSE
HSC / MPP	T21	ENSG00000148773	MKI67	10	334.4527	-0.06396471	0.1058829	0.08017875	0.6013637	FALSE
HSC / MPP	T21	ENSG00000158806	NPM2	8	47.71237	0.05395752	0.09945727	0.08026869	0.6014512	FALSE
HSC / MPP	T21	ENSG00000038382	TRIO	5	102.474	-0.07387827	0.1091638	0.08037805	0.6014512	FALSE
HSC / MPP	T21	ENSG00000103353	UBFD1	16	90.24854	0.06963562	0.1091619	0.08038669	0.6014512	FALSE
HSC / MPP	T21	ENSG00000109971	HSPA8	11	2505.141	0.08817502	0.09938079	0.08050321	0.6014512	FALSE
HSC / MPP	T21	ENSG00000158578	ALAS2	X	198.1413	0.006949038	0.08053853	0.08051704	0.6014512	FALSE
HSC / MPP	T21	ENSG00000163565	IFI16	1	916.5905	-0.08900226	0.08538421	0.08056227	0.6014512	FALSE
HSC / MPP	T21	ENSG00000170832	USP32	17	95.6258	-0.06844671	0.1082004	0.08061845	0.6014512	FALSE
HSC / MPP	T21	ENSG00000185000	DGAT1	8	101.7489	0.05012371	0.09718768	0.08065859	0.6014512	FALSE
HSC / MPP	T21	ENSG00000179271	GADD45GIP1	19	997.2466	0.08417051	0.1040235	0.08070295	0.6014512	FALSE
HSC / MPP	T21	ENSG00000127989	MTERF1	7	49.77907	-0.05894435	0.1027093	0.08076273	0.6014512	FALSE
HSC / MPP	T21	ENSG00000143537	ADAM15	1	58.1761	-0.0599958	0.1031287	0.08077191	0.6014512	FALSE
HSC / MPP	T21	ENSG00000131236	CAP1	1	518.6307	-0.08944679	0.09716099	0.08088755	0.6014512	FALSE
HSC / MPP	T21	ENSG00000165997	ARL5B	10	103.9337	0.07967298	0.1081333	0.08088847	0.6014512	FALSE
HSC / MPP	T21	ENSG00000003756	RBM5	3	224.1358	-0.08873191	0.09642736	0.08089045	0.6014512	FALSE
HSC / MPP	T21	ENSG00000174197	MGA	15	151.5064	-0.08414025	0.1063501	0.08089494	0.6014512	FALSE
HSC / MPP	T21	ENSG00000081377	CDC14B	9	25.59855	-0.02969652	0.08647138	0.08095608	0.6014512	FALSE
HSC / MPP	T21	ENSG00000165490	DDIAS	11	16.64134	-0.03257247	0.08778437	0.08099849	0.6014512	FALSE
HSC / MPP	T21	ENSG00000174456	C12orf76	12	176.7109	0.08800341	0.09866449	0.08102141	0.6014512	FALSE
HSC / MPP	T21	ENSG00000198380	GFPT1	2	74.18445	-0.06352033	0.1048714	0.08111416	0.6015744	FALSE
HSC / MPP	T21	ENSG00000136807	CDK9	9	130.3442	0.08162855	0.108136	0.08113035	0.6015744	FALSE
HSC / MPP	T21	ENSG00000266964	FXYD1	19	4.54401	-0.0135754	0.08151972	0.08126472	0.602228	FALSE
HSC / MPP	T21	ENSG00000176658	MYO1D	17	16.1368	0.02168913	0.08362906	0.08139223	0.60283	FALSE
HSC / MPP	T21	ENSG00000168397	ATG4B	2	132.0275	0.07796719	0.1061479	0.08146523	0.6030279	FALSE
HSC / MPP	T21	ENSG00000184635	ZNF93	19	61.81677	-0.06361523	0.1052324	0.08159273	0.6035512	FALSE
HSC / MPP	T21	ENSG00000159176	CSRP1	1	231.5436	0.0822335	0.1045409	0.08167738	0.6035512	FALSE
HSC / MPP	T21	ENSG00000162521	RBBP4	1	680.1732	-0.08645782	0.07757443	0.08168224	0.6035512	FALSE
HSC / MPP	T21	ENSG00000164983	TMEM65	8	156.8456	-0.05248576	0.09874326	0.08172573	0.6035512	FALSE
HSC / MPP	T21	ENSG00000107290	SETX	9	184.0199	-0.0854989	0.1041631	0.08176757	0.6035512	FALSE
HSC / MPP	T21	ENSG00000147804	SLC39A4	8	179.8374	0.0611522	0.1033709	0.08195243	0.6039463	FALSE
HSC / MPP	T21	ENSG00000109920	FNBP4	11	289.4332	-0.08682841	0.09913257	0.08198985	0.6039463	FALSE
HSC / MPP	T21	ENSG00000172264	MACROD2	20	4.762761	-0.01245363	0.08127045	0.08199133	0.6039463	FALSE
HSC / MPP	T21	ENSG00000153347	FAM81B	5	2.031268	0.009976739	0.0809206	0.08200652	0.6039463	FALSE
HSC / MPP	T21	ENSG00000187244	BCAM	19	27.08095	0.03721233	0.08991674	0.08207005	0.6040727	FALSE
HSC / MPP	T21	ENSG00000175216	CKAP5	11	174.8491	-0.08078892	0.1076331	0.0822893	0.6046234	FALSE
HSC / MPP	T21	ENSG00000086065	CHMP5	9	289.7246	0.08834374	0.09306001	0.08237359	0.6046234	FALSE
HSC / MPP	T21	ENSG00000110169	HPX	11	4.05927	-0.009452517	0.08081685	0.08240348	0.6046234	FALSE
HSC / MPP	T21	ENSG00000136144	RCBTB1	13	59.87255	-0.03944753	0.09091894	0.08253772	0.6046234	FALSE
HSC / MPP	T21	ENSG00000126247	CAPNS1	19	426.4621	0.08649056	0.09868622	0.08257378	0.6046234	FALSE
HSC / MPP	T21	ENSG00000261236	BOP1	8	101.2417	0.05770259	0.1016483	0.08259597	0.6046234	FALSE
HSC / MPP	T21	ENSG00000144115	THNSL2	2	8.03564	0.01328278	0.08148159	0.08262558	0.6046234	FALSE
HSC / MPP	T21	ENSG00000121310	ECHDC2	1	139.4581	0.08176763	0.1067097	0.08263422	0.6046234	FALSE
HSC / MPP	T21	ENSG00000128309	MPST	22	377.2555	0.08218806	0.1011646	0.08264229	0.6046234	FALSE
HSC / MPP	T21	ENSG00000180626	ZNF594	17	31.79015	-0.05080361	0.09774674	0.08266032	0.6046234	FALSE
HSC / MPP	T21	ENSG00000146918	NCAPG2	7	64.20909	-0.0589269	0.1026258	0.08270638	0.6046234	FALSE
HSC / MPP	T21	ENSG00000162695	SLC30A7	1	72.62382	-0.06939891	0.1075927	0.08273226	0.6046234	FALSE
HSC / MPP	T21	ENSG00000112096	SOD2	6	199.7879	0.08688196	0.1002963	0.08274819	0.6046234	FALSE
HSC / MPP	T21	ENSG00000171564	FGB	4	35.57225	-0.01188038	0.08119944	0.08289112	0.6053282	FALSE
HSC / MPP	T21	ENSG00000142675	CNKSR1	1	12.76692	0.02918824	0.08632246	0.08302209	0.605945	FALSE
HSC / MPP	T21	ENSG00000196503	ARL9	4	19.30556	-0.02761539	0.08563757	0.08316699	0.6066627	FALSE
HSC / MPP	T21	ENSG00000100865	CINP	14	139.7304	0.08392414	0.1056578	0.08324112	0.6068636	FALSE
HSC / MPP	T21	ENSG00000180891	CUEDC1	17	2.285214	0.01066668	0.08102444	0.08336048	0.6069423	FALSE
HSC / MPP	T21	ENSG00000089902	RCOR1	14	112.7934	0.0503831	0.09728784	0.08341649	0.6069423	FALSE
HSC / MPP	T21	ENSG00000151233	GXYLT1	12	86.67683	-0.06854562	0.1074345	0.08343736	0.6069423	FALSE
HSC / MPP	T21	ENSG00000255145	STX17-AS1	9	23.73214	0.03984637	0.09123028	0.08343825	0.6069423	FALSE
HSC / MPP	T21	ENSG00000090661	CERS4	19	57.59533	0.0615958	0.1039228	0.08350526	0.6070907	FALSE
HSC / MPP	T21	ENSG00000140750	ARHGAP17	16	81.75706	-0.07427957	0.1083911	0.08369189	0.6081082	FALSE
HSC / MPP	T21	ENSG00000090512	FETUB	3	1.156968	-0.006630407	0.08052619	0.08376876	NA	FALSE
HSC / MPP	T21	ENSG00000132275	RRP8	11	102.8786	0.07585978	0.1081322	0.08378523	0.608447	FALSE
HSC / MPP	T21	ENSG00000197635	DPP4	2	1.746514	0.01019118	0.0809543	0.08379129	NA	FALSE
HSC / MPP	T21	ENSG00000113558	SKP1	5	1494.463	0.0858048	0.07934876	0.08392143	0.6088227	FALSE
HSC / MPP	T21	ENSG00000177432	NAP1L5	4	31.42664	0.04512589	0.09418965	0.0839552	0.6088227	FALSE
HSC / MPP	T21	ENSG00000168701	TMEM208	16	205.059	0.08584453	0.09943984	0.08397715	0.6088227	FALSE
HSC / MPP	T21	ENSG00000125656	CLPP	19	312.7875	0.08735394	0.08783482	0.08408523	0.6089499	FALSE
HSC / MPP	T21	ENSG00000121570	DPPA4	3	199.8402	-0.08652092	0.100282	0.08408818	0.6089499	FALSE
HSC / MPP	T21	ENSG00000181555	SETD2	3	246.6375	-0.08525455	0.102586	0.08416469	0.6091653	FALSE
HSC / MPP	T21	ENSG00000138071	ACTR2	2	923.3386	-0.08513769	0.07627642	0.08422347	0.6092269	FALSE
HSC / MPP	T21	ENSG00000135338	LCA5	6	15.73869	0.02473113	0.08458655	0.08426672	0.6092269	FALSE
HSC / MPP	T21	ENSG00000139718	SETD1B	12	39.24502	-0.04697939	0.09525619	0.08438629	0.6097529	FALSE
HSC / MPP	T21	ENSG00000175087	PDIK1L	1	46.58753	-0.05074905	0.09754338	0.08472134	0.6118346	FALSE
HSC / MPP	T21	ENSG00000174628	IQCK	16	13.06252	-0.02924921	0.08626919	0.08485404	0.6121222	FALSE
HSC / MPP	T21	ENSG00000077254	USP33	1	165.5571	-0.08631598	0.09904162	0.08485514	0.6121222	FALSE
HSC / MPP	T21	ENSG00000163714	U2SURP	3	712.2657	-0.08779638	0.08814996	0.08491489	0.6122143	FALSE
HSC / MPP	T21	ENSG00000176894	PXMP2	12	290.3826	0.05977708	0.102883	0.08505069	0.6125804	FALSE
HSC / MPP	T21	ENSG00000025156	HSF2	6	61.59305	-0.05775764	0.1014814	0.08505971	0.6125804	FALSE
HSC / MPP	T21	ENSG00000182827	ACBD3	1	157.7141	0.04868035	0.09619372	0.0852211	0.6129869	FALSE
HSC / MPP	T21	ENSG00000114948	ADAM23	2	2.407238	-0.01324477	0.08147557	0.08524515	0.6129869	FALSE
HSC / MPP	T21	ENSG00000138821	SLC39A8	4	107.9231	0.07922424	0.1068541	0.08525731	0.6129869	FALSE
HSC / MPP	T21	ENSG00000242252	BGLAP	1	3.918706	0.01228112	0.08126917	0.085332	0.6131855	FALSE
HSC / MPP	T21	ENSG00000151552	QDPR	4	193.1078	0.08379532	0.102262	0.08554484	0.6143761	FALSE
HSC / MPP	T21	ENSG00000127220	ABHD8	19	42.16448	0.04831841	0.09594999	0.08565562	0.6145714	FALSE
HSC / MPP	T21	ENSG00000069696	DRD4	11	23.24775	0.01653094	0.08209341	0.08568178	0.6145714	FALSE
HSC / MPP	T21	ENSG00000138814	PPP3CA	4	242.6192	-0.08654692	0.09686477	0.08571356	0.6145714	FALSE
HSC / MPP	T21	ENSG00000114127	XRN1	3	146.6208	-0.08178741	0.105961	0.085882	0.6151228	FALSE
HSC / MPP	T21	ENSG00000213516	RBMXL1	1	48.84869	-0.0561586	0.1006047	0.0858849	0.6151228	FALSE
HSC / MPP	T21	ENSG00000120254	MTHFD1L	6	120.7206	0.0519963	0.09815368	0.08600079	0.6152628	FALSE
HSC / MPP	T21	ENSG00000198176	TFDP1	13	259.8894	0.06477332	0.1052714	0.08602264	0.6152628	FALSE
HSC / MPP	T21	ENSG00000118412	CASP8AP2	6	178.7693	-0.07474633	0.1087074	0.08604611	0.6152628	FALSE
HSC / MPP	T21	ENSG00000215712	TMEM242	6	143.361	0.08105255	0.1058813	0.08616998	0.6153417	FALSE
HSC / MPP	T21	ENSG00000112701	SENP6	6	354.0954	-0.08475999	0.07643273	0.08619944	0.6153417	FALSE
HSC / MPP	T21	ENSG00000174405	LIG4	13	30.37761	0.04426564	0.09351845	0.08622747	0.6153417	FALSE
HSC / MPP	T21	ENSG00000108107	RPL28	19	37901.49	0.08462501	0.07687441	0.08624608	0.6153417	FALSE
HSC / MPP	T21	ENSG00000117010	ZNF684	1	22.69104	0.03779707	0.09016823	0.08632523	0.6155693	FALSE
HSC / MPP	T21	ENSG00000102010	BMX	X	2.247752	0.007734424	0.08060865	0.08643904	0.6157675	FALSE
HSC / MPP	T21	ENSG00000178935	ZNF552	19	21.55672	-0.0366929	0.08958615	0.08653371	0.6157675	FALSE
HSC / MPP	T21	ENSG00000052126	PLEKHA5	12	254.3047	-0.08609677	0.0922807	0.0865351	0.6157675	FALSE
HSC / MPP	T21	ENSG00000164037	SLC9B1	4	14.95881	-0.02608277	0.08494862	0.08654209	0.6157675	FALSE
HSC / MPP	T21	ENSG00000140262	TCF12	15	214.2328	-0.08182728	0.1037167	0.08666985	0.61634	FALSE
HSC / MPP	T21	ENSG00000185155	MIXL1	1	8.668878	0.02251464	0.08379206	0.0867366	0.6164782	FALSE
HSC / MPP	T21	ENSG00000213339	QTRT1	19	221.142	0.07778474	0.1062699	0.086853	0.6167243	FALSE
HSC / MPP	T21	ENSG00000171016	PYGO1	15	4.861442	-0.01803001	0.08254671	0.08687808	0.6167243	FALSE
HSC / MPP	T21	ENSG00000198873	GRK5	10	24.55481	-0.03961093	0.09099614	0.08702437	0.6167243	FALSE
HSC / MPP	T21	ENSG00000100330	MTMR3	22	43.02576	-0.05270906	0.09839748	0.08704696	0.6167243	FALSE
HSC / MPP	T21	ENSG00000169131	ZNF354A	5	36.91112	0.05204662	0.09792602	0.08709211	0.6167243	FALSE
HSC / MPP	T21	ENSG00000149273	RPS3	11	39340.87	0.07508309	0.05504719	0.08711104	0.6167243	FALSE
HSC / MPP	T21	ENSG00000156103	MMP16	8	17.06456	0.02116649	0.08341821	0.08717573	0.6167243	FALSE
HSC / MPP	T21	ENSG00000151376	ME3	11	62.30243	0.05935297	0.1017899	0.08724431	0.6167243	FALSE
HSC / MPP	T21	ENSG00000072682	P4HA2	5	4.119526	-0.01627632	0.08209524	0.08726088	0.6167243	FALSE
HSC / MPP	T21	ENSG00000166484	MAPK7	17	25.09353	-0.0405425	0.09144568	0.08726497	0.6167243	FALSE
HSC / MPP	T21	ENSG00000132855	ANGPTL3	1	3.587973	-0.01299577	0.08143037	0.08730891	0.6167243	FALSE
HSC / MPP	T21	ENSG00000082515	MRPL22	5	398.6371	0.08604946	0.08911248	0.08736594	0.6167243	FALSE
HSC / MPP	T21	ENSG00000090006	LTBP4	19	56.95249	0.04758478	0.09521778	0.08738663	0.6167243	FALSE
HSC / MPP	T21	ENSG00000111203	ITFG2	12	131.9182	-0.0783974	0.1057652	0.08747774	0.6167483	FALSE
HSC / MPP	T21	ENSG00000095059	DHPS	19	269.2931	-0.085791	0.08874085	0.08753923	0.6167483	FALSE
HSC / MPP	T21	ENSG00000170667	RASA4B	7	3.764193	0.01252546	0.08128453	0.0875776	0.6167483	FALSE
HSC / MPP	T21	ENSG00000164163	ABCE1	4	356.549	-0.08645823	0.09307148	0.0875794	0.6167483	FALSE
HSC / MPP	T21	ENSG00000130826	DKC1	X	462.201	-0.08406782	0.1027084	0.08764948	0.6169084	FALSE
HSC / MPP	T21	ENSG00000008438	PGLYRP1	19	1.103603	-0.006197021	0.08048119	0.08774642	NA	FALSE
HSC / MPP	T21	ENSG00000157837	SPPL3	12	131.2737	-0.07905444	0.1060601	0.08782239	0.6173199	FALSE
HSC / MPP	T21	ENSG00000100321	SYNGR1	22	516.0306	0.06695826	0.105068	0.08785367	0.6173199	FALSE
HSC / MPP	T21	ENSG00000142606	MMEL1	1	3.717947	0.01521881	0.08185286	0.08787404	0.6173199	FALSE
HSC / MPP	T21	ENSG00000087884	AAMDC	11	192.8041	0.07926488	0.1056108	0.08790301	0.6173199	FALSE
HSC / MPP	T21	ENSG00000144659	SLC25A38	3	99.34259	0.07763641	0.1070164	0.08794486	0.6173199	FALSE
HSC / MPP	T21	ENSG00000197558	SSPO	7	1.355858	0.007035163	0.08055483	0.0879549	NA	FALSE
HSC / MPP	T21	ENSG00000167476	JSRP1	19	1.998941	0.009614462	0.08085649	0.08801762	NA	FALSE
HSC / MPP	T21	ENSG00000125144	MT1G	16	255.9642	-0.00917111	0.08074644	0.08809226	0.6180215	FALSE
HSC / MPP	T21	ENSG00000100364	KIAA0930	22	79.36354	-0.05955882	0.1015517	0.08814394	0.6180512	FALSE
HSC / MPP	T21	ENSG00000105982	RNF32	7	3.370378	0.01532296	0.08188986	0.08836818	0.6184729	FALSE
HSC / MPP	T21	ENSG00000102981	PARD6A	16	9.178717	0.02537301	0.08478254	0.08844464	0.6184729	FALSE
HSC / MPP	T21	ENSG00000198604	BAZ1A	14	290.462	-0.08525849	0.09576403	0.08846964	0.6184729	FALSE
HSC / MPP	T21	ENSG00000173276	ZBTB21	21	41.473	0.04606438	0.0945222	0.08859151	0.6184729	FALSE
HSC / MPP	T21	ENSG00000161692	DBF4B	17	40.11957	-0.05373088	0.09863079	0.08867985	0.6184729	FALSE
HSC / MPP	T21	ENSG00000275713	HIST1H2BH	6	91.64426	-0.05452651	0.09948243	0.08878076	0.6184729	FALSE
HSC / MPP	T21	ENSG00000141084	RANBP10	16	31.35146	0.04580057	0.09425185	0.08882271	0.6184729	FALSE
HSC / MPP	T21	ENSG00000196453	ZNF777	7	21.55061	0.03082253	0.08675177	0.08882723	0.6184729	FALSE
HSC / MPP	T21	ENSG00000100304	TTLL12	22	64.63433	0.05309977	0.09838705	0.08884918	0.6184729	FALSE
HSC / MPP	T21	ENSG00000127863	TNFRSF19	13	3.160378	0.01324144	0.08145969	0.08891453	0.6184729	FALSE
HSC / MPP	T21	ENSG00000164080	RAD54L2	3	53.81879	-0.06119806	0.1026585	0.0890188	0.6184729	FALSE
HSC / MPP	T21	ENSG00000126062	TMEM115	3	82.35167	0.06461818	0.103859	0.08902748	0.6184729	FALSE
HSC / MPP	T21	ENSG00000001036	FUCA2	6	93.41595	-0.07618163	0.105189	0.08904596	0.6184729	FALSE
HSC / MPP	T21	ENSG00000244165	P2RY11	19	21.07934	0.03804334	0.09018955	0.08907628	0.6184729	FALSE
HSC / MPP	T21	ENSG00000101577	LPIN2	18	160.8473	-0.08104819	0.1051352	0.08910838	0.6184729	FALSE
HSC / MPP	T21	ENSG00000123360	PDE1B	12	9.543151	0.02190006	0.08361109	0.08916372	0.6184729	FALSE
HSC / MPP	T21	ENSG00000015153	YAF2	12	141.1705	-0.08051877	0.1036852	0.08921067	0.6184729	FALSE
HSC / MPP	T21	ENSG00000070770	CSNK2A2	16	214.4435	0.0528767	0.09820184	0.08924515	0.6184729	FALSE
HSC / MPP	T21	ENSG00000157734	SNX22	15	10.89885	0.01504627	0.08182067	0.08928327	0.6184729	FALSE
HSC / MPP	T21	ENSG00000164691	TAGAP	6	69.36316	-0.06024654	0.1020439	0.08929687	0.6184729	FALSE
HSC / MPP	T21	ENSG00000028277	POU2F2	19	175.2854	-0.06884414	0.1051581	0.08931683	0.6184729	FALSE
HSC / MPP	T21	ENSG00000164114	MAP9	4	52.94094	0.05828004	0.1009571	0.08934057	0.6184729	FALSE
HSC / MPP	T21	ENSG00000142227	EMP3	19	438.6207	0.08532757	0.08871677	0.08937609	0.6184729	FALSE
HSC / MPP	T21	ENSG00000137497	NUMA1	11	152.9191	-0.07343265	0.1043375	0.08941081	0.6184729	FALSE
HSC / MPP	T21	ENSG00000103202	NME4	16	1070.287	0.08397592	0.08989605	0.08946164	0.6184729	FALSE
HSC / MPP	T21	ENSG00000032219	ARID4A	14	205.3776	-0.08353476	0.09806665	0.08948339	0.6184729	FALSE
HSC / MPP	T21	ENSG00000120658	ENOX1	13	6.979966	0.01826881	0.08256318	0.08948583	0.6184729	FALSE
HSC / MPP	T21	ENSG00000198162	MAN1A2	1	197.715	-0.08232654	0.09941069	0.08963639	0.6190341	FALSE
HSC / MPP	T21	ENSG00000173588	CEP83	12	158.5575	-0.07916228	0.1044727	0.08976627	0.6190341	FALSE
HSC / MPP	T21	ENSG00000006831	ADIPOR2	12	95.05141	-0.07389164	0.1083321	0.0898397	0.6190341	FALSE
HSC / MPP	T21	ENSG00000143198	MGST3	1	618.818	0.03396397	0.08821711	0.08986534	0.6190341	FALSE
HSC / MPP	T21	ENSG00000269343	ZNF587B	19	24.1112	-0.04143849	0.0918927	0.08987281	0.6190341	FALSE
HSC / MPP	T21	ENSG00000114316	USP4	3	98.27187	-0.06929512	0.1050933	0.08993637	0.6190341	FALSE
HSC / MPP	T21	ENSG00000166266	CUL5	11	214.4325	-0.08251704	0.09903315	0.08993993	0.6190341	FALSE
HSC / MPP	T21	ENSG00000197256	KANK2	19	29.98011	-0.04299317	0.09282428	0.08994715	0.6190341	FALSE
HSC / MPP	T21	ENSG00000162039	MEIOB	16	2.454514	0.01217311	0.08126116	0.0900437	0.6192395	FALSE
HSC / MPP	T21	ENSG00000164649	CDCA7L	7	334.145	-0.08016146	0.1057782	0.09007207	0.6192395	FALSE
HSC / MPP	T21	ENSG00000102007	PLP2	X	306.7436	0.07422624	0.1037423	0.09026272	0.6196448	FALSE
HSC / MPP	T21	ENSG00000107581	EIF3A	10	889.9323	-0.08433951	0.09569048	0.09027031	0.6196448	FALSE
HSC / MPP	T21	ENSG00000135720	DYNC1LI2	16	135.3765	-0.08067653	0.1019743	0.09027902	0.6196448	FALSE
HSC / MPP	T21	ENSG00000163364	LINC01116	2	3.433697	-0.0152272	0.08188179	0.09032126	0.6196448	FALSE
HSC / MPP	T21	ENSG00000159692	CTBP1	4	216.6653	-0.08279067	0.09892391	0.09042854	0.6197982	FALSE
HSC / MPP	T21	ENSG00000105327	BBC3	19	3.809825	0.01410694	0.08163381	0.09043878	0.6197982	FALSE
HSC / MPP	T21	ENSG00000196865	NHLRC2	10	83.77644	-0.07084827	0.1060474	0.09054891	0.6198966	FALSE
HSC / MPP	T21	ENSG00000167196	FBXO22	15	175.3369	-0.08062708	0.1033856	0.09059349	0.6198966	FALSE
HSC / MPP	T21	ENSG00000069966	GNB5	15	69.2248	-0.05119686	0.09687579	0.09061441	0.6198966	FALSE
HSC / MPP	T21	ENSG00000189362	NEMP2	2	49.04365	-0.05339739	0.09830772	0.09066279	0.6198966	FALSE
HSC / MPP	T21	ENSG00000075618	FSCN1	7	312.3321	0.08301125	0.09551088	0.09076192	0.6198966	FALSE
HSC / MPP	T21	ENSG00000122223	CD244	1	99.9212	0.07267225	0.1049794	0.09076398	0.6198966	FALSE
HSC / MPP	T21	ENSG00000181192	DHTKD1	10	82.80652	-0.06983317	0.1054056	0.09078621	0.6198966	FALSE
HSC / MPP	T21	ENSG00000110080	ST3GAL4	11	71.55236	0.06638538	0.1040695	0.09086594	0.6199867	FALSE
HSC / MPP	T21	ENSG00000104549	SQLE	8	174.7824	-0.07130978	0.1041487	0.09089458	0.6199867	FALSE
HSC / MPP	T21	ENSG00000087245	MMP2	16	3.357766	-0.01355113	0.08150497	0.09099118	0.6200573	FALSE
HSC / MPP	T21	ENSG00000155846	PPARGC1B	5	28.0403	-0.0382186	0.09008016	0.09108129	0.6200573	FALSE
HSC / MPP	T21	ENSG00000103485	QPRT	16	183.328	-0.06197007	0.09861519	0.0911184	0.6200573	FALSE
HSC / MPP	T21	ENSG00000132164	SLC6A11	3	1.45341	0.007009787	0.0805337	0.09113489	NA	FALSE
HSC / MPP	T21	ENSG00000156052	GNAQ	9	334.0338	-0.08559523	0.08945661	0.0911873	0.6200573	FALSE
HSC / MPP	T21	ENSG00000067113	PLPP1	5	27.4027	-0.03741	0.08970425	0.09128634	0.6200573	FALSE
HSC / MPP	T21	ENSG00000155729	KCTD18	2	42.68841	-0.05237732	0.09777611	0.09137969	0.6200573	FALSE
HSC / MPP	T21	ENSG00000108924	HLF	17	225.8078	-0.073213	0.1042555	0.09148438	0.6200573	FALSE
HSC / MPP	T21	ENSG00000179299	NSUN7	4	27.20035	-0.03517881	0.08895034	0.09152967	0.6200573	FALSE
HSC / MPP	T21	ENSG00000240065	PSMB9	6	290.6103	-0.07344625	0.1047206	0.09157909	0.6200573	FALSE
HSC / MPP	T21	ENSG00000140365	COMMD4	15	377.3081	0.08390699	0.09326328	0.09168288	0.6200573	FALSE
HSC / MPP	T21	ENSG00000106603	COA1	7	313.6209	0.08271968	0.0969782	0.09175879	0.6200573	FALSE
HSC / MPP	T21	ENSG00000124587	PEX6	6	47.75977	0.02737652	0.08551221	0.0917779	0.6200573	FALSE
HSC / MPP	T21	ENSG00000124486	USP9X	X	138.9932	-0.07613938	0.1052106	0.09193189	0.6200573	FALSE
HSC / MPP	T21	ENSG00000138801	PAPSS1	4	218.3567	-0.06056203	0.1014316	0.0919803	0.6200573	FALSE
HSC / MPP	T21	ENSG00000162676	GFI1	1	35.4668	-0.04100478	0.09158071	0.0920037	0.6200573	FALSE
HSC / MPP	T21	ENSG00000166508	MCM7	7	729.0089	-0.08409968	0.08603753	0.09200553	0.6200573	FALSE
HSC / MPP	T21	ENSG00000080802	CNOT4	7	170.409	-0.07659404	0.1031544	0.0920662	0.6200573	FALSE
HSC / MPP	T21	ENSG00000167962	ZNF598	16	46.72948	0.05275841	0.09783327	0.09212858	0.6200573	FALSE
HSC / MPP	T21	ENSG00000177302	TOP3A	17	62.84398	-0.05901279	0.100849	0.09220294	0.6200573	FALSE
HSC / MPP	T21	ENSG00000204681	GABBR1	6	13.05862	0.02955855	0.08628593	0.09220374	0.6200573	FALSE
HSC / MPP	T21	ENSG00000108799	EZH1	17	60.18905	-0.05892373	0.1013417	0.09226564	0.6200573	FALSE
HSC / MPP	T21	ENSG00000145332	KLHL8	4	68.78793	-0.06865975	0.1047563	0.09239883	0.6200573	FALSE
HSC / MPP	T21	ENSG00000048162	NOP16	5	218.9186	0.06975589	0.10477	0.09241482	0.6200573	FALSE
HSC / MPP	T21	ENSG00000111300	NAA25	12	141.3249	-0.07529414	0.1045754	0.09250711	0.6200573	FALSE
HSC / MPP	T21	ENSG00000169432	SCN9A	2	7.238497	0.0211179	0.08337039	0.09260762	0.6200573	FALSE
HSC / MPP	T21	ENSG00000137804	NUSAP1	15	398.0895	-0.07277858	0.1052472	0.09267767	0.6200573	FALSE
HSC / MPP	T21	ENSG00000058804	NDC1	1	67.05407	-0.06201192	0.1028453	0.09274806	0.6200573	FALSE
HSC / MPP	T21	ENSG00000068028	RASSF1	3	262.4553	0.08355436	0.08835498	0.0927898	0.6200573	FALSE
HSC / MPP	T21	ENSG00000154548	SRSF12	6	22.83867	-0.03942826	0.09079329	0.09281565	0.6200573	FALSE
HSC / MPP	T21	ENSG00000237928	NFIA-AS2	1	10.84516	0.01893003	0.08275414	0.09290094	0.6200573	FALSE
HSC / MPP	T21	ENSG00000109680	TBC1D19	4	25.60801	-0.04130028	0.09159787	0.0929549	0.6200573	FALSE
HSC / MPP	T21	ENSG00000111642	CHD4	12	476.6457	-0.08370982	0.09334173	0.09299723	0.6200573	FALSE
HSC / MPP	T21	ENSG00000177045	SIX5	19	4.619109	0.01701965	0.08224205	0.09303311	0.6200573	FALSE
HSC / MPP	T21	ENSG00000154146	NRGN	11	185.4056	-0.06835646	0.1043514	0.0931383	0.6200573	FALSE
HSC / MPP	T21	ENSG00000135913	USP37	2	83.57249	-0.06450656	0.1040635	0.09316919	0.6200573	FALSE
HSC / MPP	T21	ENSG00000177733	HNRNPA0	5	864.9493	-0.08398584	0.08955284	0.09325266	0.6200573	FALSE
HSC / MPP	T21	ENSG00000102760	RGCC	13	53.8229	0.01074779	0.08098795	0.09329667	0.6200573	FALSE
HSC / MPP	T21	ENSG00000203907	OOEP	6	7.308698	0.01246359	0.08130049	0.09332194	0.6200573	FALSE
HSC / MPP	T21	ENSG00000146670	CDCA5	11	91.13676	-0.0596101	0.1014547	0.09332538	0.6200573	FALSE
HSC / MPP	T21	ENSG00000156030	ELMSAN1	14	100.9673	-0.06587836	0.1030371	0.09339068	0.6200573	FALSE
HSC / MPP	T21	ENSG00000138032	PPM1B	2	134.4263	-0.07945076	0.1009801	0.09342085	0.6200573	FALSE
HSC / MPP	T21	ENSG00000196504	PRPF40A	2	835.3213	-0.0829553	0.09366102	0.09343982	0.6200573	FALSE
HSC / MPP	T21	ENSG00000255529	POLR2M	15	77.75096	-0.06825795	0.1046816	0.09357059	0.6200573	FALSE
HSC / MPP	T21	ENSG00000268061	NAPA-AS1	19	52.50647	0.05450863	0.09871531	0.09357624	0.6200573	FALSE
HSC / MPP	T21	ENSG00000177685	CRACR2B	11	5.532967	0.01830858	0.08257983	0.0935906	0.6200573	FALSE
HSC / MPP	T21	ENSG00000135378	PRRG4	11	3.191688	-0.01331751	0.08146139	0.09359161	0.6200573	FALSE
HSC / MPP	T21	ENSG00000101224	CDC25B	20	39.12622	-0.04426868	0.09309981	0.09365873	0.6200573	FALSE
HSC / MPP	T21	ENSG00000066739	ATG2B	14	39.47983	-0.0453267	0.09379954	0.09366574	0.6200573	FALSE
HSC / MPP	T21	ENSG00000108179	PPIF	10	215.6705	0.08186611	0.1027874	0.0936669	0.6200573	FALSE
HSC / MPP	T21	ENSG00000224914	LINC00863	10	18.24574	0.02801984	0.08572446	0.09366982	0.6200573	FALSE
HSC / MPP	T21	ENSG00000100979	PLTP	20	124.4306	0.05961636	0.100657	0.09377868	0.6200573	FALSE
HSC / MPP	T21	ENSG00000134376	CRB1	1	4.363311	0.009556911	0.08083157	0.09385453	0.6200573	FALSE
HSC / MPP	T21	ENSG00000125458	NT5C	17	374.8159	0.08348807	0.09047499	0.09387727	0.6200573	FALSE
HSC / MPP	T21	ENSG00000146802	TMEM168	7	72.51229	-0.0645375	0.1035158	0.09388417	0.6200573	FALSE
HSC / MPP	T21	ENSG00000186298	PPP1CC	12	539.7368	-0.08297411	0.09212077	0.09392738	0.6200573	FALSE
HSC / MPP	T21	ENSG00000119927	GPAM	10	30.12547	-0.04402238	0.09315007	0.093995	0.6200573	FALSE
HSC / MPP	T21	ENSG00000130768	SMPDL3B	1	42.28208	0.04353362	0.09272757	0.09400223	0.6200573	FALSE
HSC / MPP	T21	ENSG00000138658	ZGRF1	4	51.71256	-0.05091196	0.09686524	0.09408485	0.6200573	FALSE
HSC / MPP	T21	ENSG00000172062	SMN1	5	21.34101	-0.03212896	0.08732486	0.09408787	0.6200573	FALSE
HSC / MPP	T21	ENSG00000146247	PHIP	6	387.3841	-0.08372368	0.08687327	0.09417623	0.6200573	FALSE
HSC / MPP	T21	ENSG00000096080	MRPS18A	6	173.5022	0.08431471	0.09720032	0.09420103	0.6200573	FALSE
HSC / MPP	T21	ENSG00000139679	LPAR6	13	21.31181	-0.03073881	0.0867751	0.09426255	0.6200573	FALSE
HSC / MPP	T21	ENSG00000021852	C8B	1	1.253063	-0.008487296	0.0807085	0.09433573	NA	FALSE
HSC / MPP	T21	ENSG00000135632	SMYD5	2	33.14718	0.04555694	0.09377072	0.0943717	0.6200573	FALSE
HSC / MPP	T21	ENSG00000204084	INPP5B	1	66.17727	-0.06105543	0.1017702	0.09437194	0.6200573	FALSE
HSC / MPP	T21	ENSG00000157827	FMNL2	2	5.839442	-0.01664695	0.08216811	0.09437671	0.6200573	FALSE
HSC / MPP	T21	ENSG00000084072	PPIE	1	201.234	0.08254608	0.09312635	0.09439436	0.6200573	FALSE
HSC / MPP	T21	ENSG00000116209	TMEM59	1	711.2622	0.08257107	0.0854642	0.09445512	0.6200573	FALSE
HSC / MPP	T21	ENSG00000136147	PHF11	13	108.0162	-0.07084998	0.1038168	0.09451584	0.6200573	FALSE
HSC / MPP	T21	ENSG00000162929	KIAA1841	2	21.64457	-0.03696695	0.08949922	0.09456417	0.6200573	FALSE
HSC / MPP	T21	ENSG00000147138	GPR174	X	22.17144	-0.0280201	0.08561802	0.09456896	0.6200573	FALSE
HSC / MPP	T21	ENSG00000118922	KLF12	13	47.92197	-0.04351069	0.0909208	0.09468091	0.6200573	FALSE
HSC / MPP	T21	ENSG00000178229	ZNF543	19	19.14839	-0.02992655	0.08623917	0.09469255	0.6200573	FALSE
HSC / MPP	T21	ENSG00000168792	ABHD15	17	10.05506	-0.02633827	0.08503424	0.09472209	0.6200573	FALSE
HSC / MPP	T21	ENSG00000175054	ATR	3	88.62977	-0.06980011	0.1043739	0.09475442	0.6200573	FALSE
HSC / MPP	T21	ENSG00000100246	DNAL4	22	48.57342	0.0452483	0.09357979	0.09481394	0.6200573	FALSE
HSC / MPP	T21	ENSG00000163884	KLF15	3	0.62167	0.00446608	0.08034514	0.09482623	NA	FALSE
HSC / MPP	T21	ENSG00000106537	TSPAN13	7	107.9704	0.06571917	0.1027939	0.09487741	0.6200573	FALSE
HSC / MPP	T21	ENSG00000074370	ATP2A3	17	213.0329	0.07540168	0.1015084	0.09489495	0.6200573	FALSE
HSC / MPP	T21	ENSG00000137218	FRS3	6	16.44372	0.02829755	0.08578529	0.09492159	0.6200573	FALSE
HSC / MPP	T21	ENSG00000129933	MAU2	19	72.92187	-0.06103767	0.1014142	0.09493032	0.6200573	FALSE
HSC / MPP	T21	ENSG00000165752	STK32C	10	146.8508	0.07602824	0.1032446	0.09494472	0.6200573	FALSE
HSC / MPP	T21	ENSG00000134242	PTPN22	1	48.42189	0.05398559	0.09792917	0.09506608	0.6200573	FALSE
HSC / MPP	T21	ENSG00000113658	SMAD5	5	172.6032	-0.08225478	0.09591216	0.09508877	0.6200573	FALSE
HSC / MPP	T21	ENSG00000170801	HTRA3	4	38.93108	0.04363868	0.09299948	0.0951247	0.6200573	FALSE
HSC / MPP	T21	ENSG00000170608	FOXA3	19	11.72647	0.02361737	0.0840871	0.09512686	0.6200573	FALSE
HSC / MPP	T21	ENSG00000167562	ZNF701	19	32.19504	-0.04853861	0.09540934	0.09513154	0.6200573	FALSE
HSC / MPP	T21	ENSG00000004809	SLC22A16	6	94.30881	-0.06031647	0.1014528	0.09514903	0.6200573	FALSE
HSC / MPP	T21	ENSG00000136936	XPA	9	179.0997	-0.08199086	0.09595312	0.09515217	0.6200573	FALSE
HSC / MPP	T21	ENSG00000109606	DHX15	4	259.1775	-0.08329756	0.08518548	0.09515279	0.6200573	FALSE
HSC / MPP	T21	ENSG00000107771	CCSER2	10	66.79755	0.05692859	0.09958968	0.09518313	0.6200573	FALSE
HSC / MPP	T21	ENSG00000215193	PEX26	22	88.74086	-0.06243922	0.101697	0.09518841	0.6200573	FALSE
HSC / MPP	T21	ENSG00000118007	STAG1	3	238.0519	-0.08319259	0.08944914	0.09525886	0.6202061	FALSE
HSC / MPP	T21	ENSG00000005893	LAMP2	X	205.1877	-0.08205981	0.09314577	0.09536491	0.6204037	FALSE
HSC / MPP	T21	ENSG00000168259	DNAJC7	17	412.5528	-0.08266077	0.09071328	0.09538446	0.6204037	FALSE
HSC / MPP	T21	ENSG00000184730	APOBR	16	31.57138	0.04088392	0.09134976	0.09561066	0.6212645	FALSE
HSC / MPP	T21	ENSG00000189043	NDUFA4	7	2163.14	0.08063585	0.071906	0.09561218	0.6212645	FALSE
HSC / MPP	T21	ENSG00000186049	KRT73	12	1.013971	0.004818019	0.08035286	0.0957761	NA	FALSE
HSC / MPP	T21	ENSG00000119899	SLC17A5	6	29.13435	-0.04447823	0.09326721	0.0960356	0.6235737	FALSE
HSC / MPP	T21	ENSG00000141027	NCOR1	17	390.4011	-0.07837531	0.1000657	0.09608497	0.6235737	FALSE
HSC / MPP	T21	ENSG00000173898	SPTBN2	11	3.576198	0.01456346	0.08169964	0.0961588	0.6235737	FALSE
HSC / MPP	T21	ENSG00000240583	AQP1	7	6.074966	0.008587255	0.08071607	0.09615901	0.6235737	FALSE
HSC / MPP	T21	ENSG00000147687	TATDN1	8	249.8244	-0.08233631	0.08684629	0.09627324	0.6237208	FALSE
HSC / MPP	T21	ENSG00000173409	ARV1	1	113.9745	0.06937428	0.1038845	0.09631304	0.6237208	FALSE
HSC / MPP	T21	ENSG00000105379	ETFB	19	571.8912	0.08347804	0.0872997	0.09632532	0.6237208	FALSE
HSC / MPP	T21	ENSG00000229666	MAST4-AS1	5	13.60996	-0.02998943	0.08645396	0.09646353	0.6243055	FALSE
HSC / MPP	T21	ENSG00000153237	CCDC148	2	1.344849	-0.007953424	0.08068488	0.09649189	NA	FALSE
HSC / MPP	T21	ENSG00000143842	SOX13	1	1.694504	-0.0097628	0.0808705	0.09650652	NA	FALSE
HSC / MPP	T21	ENSG00000160050	CCDC28B	1	255.526	0.08217395	0.08699655	0.09657757	0.6247332	FALSE
HSC / MPP	T21	ENSG00000127884	ECHS1	10	463.1375	0.08130547	0.09607156	0.09666503	0.6247971	FALSE
HSC / MPP	T21	ENSG00000143190	POU2F1	1	108.8374	-0.06709393	0.1032847	0.09668337	0.6247971	FALSE
HSC / MPP	T21	ENSG00000182903	ZNF721	4	181.9842	-0.07572262	0.1005024	0.0968709	0.6256986	FALSE
HSC / MPP	T21	ENSG00000116350	SRSF4	1	432.8951	-0.08279338	0.09186414	0.09696848	0.6260185	FALSE
HSC / MPP	T21	ENSG00000198771	RCSD1	1	362.8206	-0.0810031	0.09549325	0.09705074	0.6261226	FALSE
HSC / MPP	T21	ENSG00000196923	PDLIM7	5	128.8227	0.07478004	0.1015724	0.09710222	0.6261226	FALSE
HSC / MPP	T21	ENSG00000124440	HIF3A	19	17.78008	0.0166029	0.08214268	0.09712878	0.6261226	FALSE
HSC / MPP	T21	ENSG00000166762	CATSPER2	15	20.53997	-0.03689002	0.08937621	0.09718755	0.6261916	FALSE
HSC / MPP	T21	ENSG00000229676	ZNF492	19	29.50494	-0.04060136	0.09119209	0.09727477	0.6264438	FALSE
HSC / MPP	T21	ENSG00000123338	NCKAP1L	12	317.6651	-0.081603	0.08720176	0.097363	0.6264847	FALSE
HSC / MPP	T21	ENSG00000277443	MARCKS	6	379.7229	-0.05640568	0.09954054	0.09737731	0.6264847	FALSE
HSC / MPP	T21	ENSG00000197497	ZNF665	19	28.07409	-0.04463188	0.09330438	0.09752124	0.627101	FALSE
HSC / MPP	T21	ENSG00000150672	DLG2	11	30.25777	-0.03253376	0.08736416	0.09770626	0.6278257	FALSE
HSC / MPP	T21	ENSG00000164610	RP9	7	183.1827	0.07913669	0.09781088	0.09773031	0.6278257	FALSE
HSC / MPP	T21	ENSG00000011590	ZBTB32	19	1.382858	0.007815048	0.0806335	0.09781338	NA	FALSE
HSC / MPP	T21	ENSG00000143643	TTC13	1	27.86853	0.04025884	0.09103922	0.09808371	0.6297854	FALSE
HSC / MPP	T21	ENSG00000110422	HIPK3	11	68.97845	-0.06499929	0.1025558	0.09819768	0.6297888	FALSE
HSC / MPP	T21	ENSG00000146205	ANO7	2	2.98083	0.01269167	0.08132175	0.09824751	0.6297888	FALSE
HSC / MPP	T21	ENSG00000138085	ATRAID	2	536.8586	0.08008376	0.0748449	0.09827448	0.6297888	FALSE
HSC / MPP	T21	ENSG00000120253	NUP43	6	91.25178	-0.07049377	0.1028204	0.09830146	0.6297888	FALSE
HSC / MPP	T21	ENSG00000100605	ITPK1	14	38.80273	0.0500108	0.0960966	0.09832594	0.6297888	FALSE
HSC / MPP	T21	ENSG00000153936	HS2ST1	1	105.6302	-0.07168091	0.1027025	0.09841718	0.6300634	FALSE
HSC / MPP	T21	ENSG00000100815	TRIP11	14	190.5346	-0.0730224	0.1026441	0.09849198	0.6302325	FALSE
HSC / MPP	T21	ENSG00000008294	SPAG9	17	139.3323	-0.06764514	0.1028605	0.09855088	0.6302999	FALSE
HSC / MPP	T21	ENSG00000185122	HSF1	8	171.9018	0.07836234	0.0977454	0.0987875	0.6314559	FALSE
HSC / MPP	T21	ENSG00000197283	SYNGAP1	6	97.18368	0.0697221	0.101938	0.0988576	0.6314559	FALSE
HSC / MPP	T21	ENSG00000111843	TMEM14C	6	1066.017	0.07166554	0.1036766	0.09887703	0.6314559	FALSE
HSC / MPP	T21	ENSG00000163220	S100A9	1	49.64839	-0.007088388	0.08054714	0.09893705	0.6315296	FALSE
HSC / MPP	T21	ENSG00000133466	C1QTNF6	22	12.83542	0.02776739	0.08553766	0.09909212	0.6322097	FALSE
HSC / MPP	T21	ENSG00000011132	APBA3	19	24.64101	-0.04056359	0.0910964	0.09930799	0.6328335	FALSE
HSC / MPP	T21	ENSG00000162267	ITIH3	3	4.20302	-0.01087281	0.08102408	0.09933046	0.6328335	FALSE
HSC / MPP	T21	ENSG00000145194	ECE2	3	56.14134	0.04551088	0.09306498	0.09933563	0.6328335	FALSE
HSC / MPP	T21	ENSG00000151846	PABPC3	13	2.836219	-0.01440623	0.08166002	0.09952193	0.6335291	FALSE
HSC / MPP	T21	ENSG00000120051	CFAP58	10	1.184194	0.007104713	0.08055	0.09952886	NA	FALSE
HSC / MPP	T21	ENSG00000128185	DGCR6L	22	225.5606	0.08105975	0.08641392	0.09954206	0.6335291	FALSE
HSC / MPP	T21	ENSG00000119041	GTF3C3	2	125.3909	-0.07583208	0.1004931	0.09985559	0.6352142	FALSE
HSC / MPP	T21	ENSG00000123636	BAZ2B	2	194.8237	-0.07657931	0.09978777	0.1000119	0.6353107	FALSE
HSC / MPP	T21	ENSG00000166664	CHRFAM7A	15	22.53398	-0.02728175	0.08513912	0.1000151	0.6353107	FALSE
HSC / MPP	T21	ENSG00000119285	HEATR1	1	118.8318	-0.06397059	0.1020199	0.1000171	0.6353107	FALSE
HSC / MPP	T21	ENSG00000140450	ARRDC4	15	16.92681	-0.02941488	0.0860658	0.1000879	0.6354507	FALSE
HSC / MPP	T21	ENSG00000173141	MRPL57	13	1098.287	0.08157022	0.08577906	0.100178	0.6357134	FALSE
HSC / MPP	T21	ENSG00000198792	TMEM184B	22	18.98535	0.03077843	0.08659361	0.1002529	0.6358467	FALSE
HSC / MPP	T21	ENSG00000164118	CEP44	4	70.57907	-0.06127297	0.1007952	0.1002967	0.6358467	FALSE
HSC / MPP	T21	ENSG00000244687	UBE2V1	20	164.7916	-0.06262042	0.1009097	0.1003676	0.6359869	FALSE
HSC / MPP	T21	ENSG00000173889	PHC3	3	99.09807	-0.06287731	0.10187	0.1004885	0.6361276	FALSE
HSC / MPP	T21	ENSG00000170734	POLH	6	28.96692	-0.03717356	0.08947425	0.1004902	0.6361276	FALSE
HSC / MPP	T21	ENSG00000130204	TOMM40	19	348.8283	0.0609619	0.1037369	0.1006026	0.6361276	FALSE
HSC / MPP	T21	ENSG00000137225	CAPN11	6	15.52831	0.02500106	0.08450094	0.1006292	0.6361276	FALSE
HSC / MPP	T21	ENSG00000204371	EHMT2	6	162.3972	-0.07808377	0.09673482	0.1006839	0.6361276	FALSE
HSC / MPP	T21	ENSG00000198960	ARMCX6	X	204.6055	0.0805654	0.0879461	0.1007333	0.6361276	FALSE
HSC / MPP	T21	ENSG00000003989	SLC7A2	8	2.528095	-0.01138267	0.08110353	0.100855	0.6361276	FALSE
HSC / MPP	T21	ENSG00000104679	R3HCC1	8	126.3732	0.07582028	0.09963515	0.1009018	0.6361276	FALSE
HSC / MPP	T21	ENSG00000239569	KMT2E-AS1	7	54.4771	0.05144434	0.09629619	0.1009112	0.6361276	FALSE
HSC / MPP	T21	ENSG00000197961	ZNF121	19	105.6512	-0.07281768	0.1010628	0.1009136	0.6361276	FALSE
HSC / MPP	T21	ENSG00000205231	TTLL10-AS1	1	4.664007	0.01489765	0.08173109	0.1009922	0.6361276	FALSE
HSC / MPP	T21	ENSG00000005339	CREBBP	16	113.2931	-0.07116612	0.1016411	0.1010152	0.6361276	FALSE
HSC / MPP	T21	ENSG00000112335	SNX3	6	1097.726	0.07556725	0.06664733	0.1010308	0.6361276	FALSE
HSC / MPP	T21	ENSG00000130158	DOCK6	19	3.0046	-0.01256536	0.08131384	0.1010734	0.6361276	FALSE
HSC / MPP	T21	ENSG00000085224	ATRX	X	731.394	-0.08074606	0.07975846	0.1011735	0.6362543	FALSE
HSC / MPP	T21	ENSG00000196747	HIST1H2AI	6	34.94848	-0.03592023	0.0888731	0.101195	0.6362543	FALSE
HSC / MPP	T21	ENSG00000186517	ARHGAP30	1	132.2881	-0.07017399	0.1024231	0.10124	0.6362543	FALSE
HSC / MPP	T21	ENSG00000068366	ACSL4	X	84.70606	-0.06861948	0.1021588	0.101325	0.6364814	FALSE
HSC / MPP	T21	ENSG00000071575	TRIB2	2	4.986552	0.01425375	0.08162481	0.1014297	0.6368317	FALSE
HSC / MPP	T21	ENSG00000144648	ACKR2	3	2.04041	0.008143027	0.08065498	0.1015207	0.6369043	FALSE
HSC / MPP	T21	ENSG00000163629	PTPN13	4	21.89011	-0.03057015	0.08645561	0.1015972	0.6369043	FALSE
HSC / MPP	T21	ENSG00000130332	LSM7	19	1522.959	0.07986605	0.08526262	0.1016583	0.6369043	FALSE
HSC / MPP	T21	ENSG00000023697	DERA	12	170.7718	-0.07341483	0.1013928	0.1016599	0.6369043	FALSE
HSC / MPP	T21	ENSG00000121892	PDS5A	4	298.8824	-0.07907404	0.0942081	0.1016857	0.6369043	FALSE
HSC / MPP	T21	ENSG00000047410	TPR	1	886.6896	-0.07814098	0.09646185	0.1017862	0.6370737	FALSE
HSC / MPP	T21	ENSG00000114450	GNB4	3	182.0495	-0.07916922	0.09269412	0.1018105	0.6370737	FALSE
HSC / MPP	T21	ENSG00000118816	CCNI	4	1969.545	-0.07367528	0.06281059	0.101901	0.6373339	FALSE
HSC / MPP	T21	ENSG00000178074	C2orf69	2	68.22335	-0.05269477	0.09680664	0.1020018	0.6376578	FALSE
HSC / MPP	T21	ENSG00000112195	TREML2	6	12.49463	0.02457332	0.08430907	0.1021372	0.638088	FALSE
HSC / MPP	T21	ENSG00000132323	ILKAP	2	180.823	0.07849845	0.09482759	0.1021685	0.638088	FALSE
HSC / MPP	T21	ENSG00000091428	RAPGEF4	2	16.77342	-0.02722053	0.08526928	0.1022232	0.6381236	FALSE
HSC / MPP	T21	ENSG00000122779	TRIM24	7	343.3043	-0.08020244	0.0838803	0.1022724	0.6381248	FALSE
HSC / MPP	T21	ENSG00000121552	CSTA	3	1.477767	0.00832215	0.08068597	0.1023362	NA	FALSE
HSC / MPP	T21	ENSG00000188000	OR7D2	19	0.9947911	0.004475693	0.08032869	0.1026196	NA	FALSE
HSC / MPP	T21	ENSG00000130517	PGPEP1	19	74.84066	-0.05926397	0.09959938	0.1026213	0.6397134	FALSE
HSC / MPP	T21	ENSG00000100225	FBXO7	22	319.2642	0.06897065	0.1016903	0.1026252	0.6397134	FALSE
HSC / MPP	T21	ENSG00000133488	SEC14L4	22	3.695304	0.006486243	0.08046166	0.1027049	0.6397914	FALSE
HSC / MPP	T21	ENSG00000171320	ESCO2	8	39.75842	-0.0434574	0.09249169	0.1027455	0.6397914	FALSE
HSC / MPP	T21	ENSG00000135655	USP15	12	406.4221	-0.06408765	0.09841217	0.1028169	0.6397914	FALSE
HSC / MPP	T21	ENSG00000182224	CYB5D1	17	18.20856	0.0323162	0.0872119	0.1028924	0.6397914	FALSE
HSC / MPP	T21	ENSG00000181444	ZNF467	7	53.12179	0.05360217	0.09716271	0.1029253	0.6397914	FALSE
HSC / MPP	T21	ENSG00000065268	WDR18	19	287.6914	0.07685977	0.09602309	0.1029933	0.6397914	FALSE
HSC / MPP	T21	ENSG00000175602	CCDC85B	11	737.5671	0.07955777	0.08870314	0.1030675	0.6397914	FALSE
HSC / MPP	T21	ENSG00000158113	LRRC43	12	6.151874	0.01379689	0.08152951	0.103068	0.6397914	FALSE
HSC / MPP	T21	ENSG00000076662	ICAM3	19	1276.765	0.07888696	0.0888661	0.1030797	0.6397914	FALSE
HSC / MPP	T21	ENSG00000156650	KAT6B	10	302.3914	-0.07129556	0.1009907	0.1032912	0.6407986	FALSE
HSC / MPP	T21	ENSG00000119711	ALDH6A1	14	96.18159	-0.07004204	0.1016472	0.1033795	0.6410412	FALSE
HSC / MPP	T21	ENSG00000164045	CDC25A	3	56.6575	-0.05377551	0.09715985	0.1035952	0.6416419	FALSE
HSC / MPP	T21	ENSG00000112697	TMEM30A	6	83.05884	-0.06318605	0.1007249	0.1036206	0.6416419	FALSE
HSC / MPP	T21	ENSG00000148143	ZNF462	9	46.70498	-0.04572814	0.09334765	0.1036241	0.6416419	FALSE
HSC / MPP	T21	ENSG00000124006	OBSL1	2	103.8638	0.05480229	0.09777218	0.1037468	0.6420964	FALSE
HSC / MPP	T21	ENSG00000149930	TAOK2	16	27.68513	-0.04303856	0.09210798	0.1039538	0.6430723	FALSE
HSC / MPP	T21	ENSG00000110841	PPFIBP1	12	124.0091	-0.06628249	0.1010018	0.1043726	0.6451038	FALSE
HSC / MPP	T21	ENSG00000272523	LINC01023	5	32.19939	0.04297206	0.09205883	0.1043812	0.6451038	FALSE
HSC / MPP	T21	ENSG00000184344	GDF3	12	2.000157	-0.007784202	0.08057539	0.1044504	NA	FALSE
HSC / MPP	T21	ENSG00000187630	DHRS4L2	14	192.6833	0.05487297	0.09711494	0.1046143	0.6462374	FALSE
HSC / MPP	T21	ENSG00000183763	TRAIP	3	32.49869	-0.04654708	0.09373912	0.1047443	0.6463891	FALSE
HSC / MPP	T21	ENSG00000069482	GAL	11	11.29117	0.02111464	0.08327222	0.1047608	0.6463891	FALSE
HSC / MPP	T21	ENSG00000049540	ELN	7	35.87172	0.03279596	0.08735718	0.1047877	0.6463891	FALSE
HSC / MPP	T21	ENSG00000136861	CDK5RAP2	9	121.4889	-0.06273477	0.1005286	0.1049084	0.6464335	FALSE
HSC / MPP	T21	ENSG00000105402	NAPA	19	194.1121	0.07693084	0.09590232	0.1049402	0.6464335	FALSE
HSC / MPP	T21	ENSG00000148468	FAM171A1	10	4.988727	-0.01509975	0.08179613	0.1049437	0.6464335	FALSE
HSC / MPP	T21	ENSG00000105610	KLF1	19	114.4106	0.00863146	0.08069199	0.1050831	0.6469861	FALSE
HSC / MPP	T21	ENSG00000086300	SNX10	7	169.884	0.06314039	0.1003767	0.1052949	0.6479085	FALSE
HSC / MPP	T21	ENSG00000174891	RSRC1	3	244.0404	-0.07179324	0.1007353	0.1053324	0.6479085	FALSE
HSC / MPP	T21	ENSG00000165506	DNAAF2	14	151.5537	0.06019041	0.09902296	0.1056301	0.6494329	FALSE
HSC / MPP	T21	ENSG00000104783	KCNN4	19	116.2678	-0.06550676	0.1005448	0.1057072	0.6496004	FALSE
HSC / MPP	T21	ENSG00000155254	MARVELD1	10	78.85132	0.06197132	0.1000512	0.1057695	0.6496768	FALSE
HSC / MPP	T21	ENSG00000143641	GALNT2	1	133.7143	0.07444956	0.09726486	0.1058298	0.6497409	FALSE
HSC / MPP	T21	ENSG00000126878	AIF1L	9	8.857718	0.02053804	0.08308128	0.1061209	0.6505633	FALSE
HSC / MPP	T21	ENSG00000118260	CREB1	2	229.2584	-0.07843485	0.08489587	0.1062139	0.6505633	FALSE
HSC / MPP	T21	ENSG00000184005	ST6GALNAC3	1	26.20669	-0.03350325	0.08773695	0.1062646	0.6505633	FALSE
HSC / MPP	T21	ENSG00000100100	PIK3IP1	22	24.65369	-0.03693925	0.08913294	0.1062832	0.6505633	FALSE
HSC / MPP	T21	ENSG00000146414	SHPRH	6	227.4482	-0.07939303	0.08684165	0.1063735	0.6505633	FALSE
HSC / MPP	T21	ENSG00000150779	TIMM8B	11	607.7312	0.07816154	0.09137472	0.1063817	0.6505633	FALSE
HSC / MPP	T21	ENSG00000148308	GTF3C5	9	136.635	-0.06724685	0.1001915	0.1063955	0.6505633	FALSE
HSC / MPP	T21	ENSG00000163660	CCNL1	3	615.4771	0.07598701	0.1090467	0.1064005	0.6505633	FALSE
HSC / MPP	T21	ENSG00000105063	PPP6R1	19	177.0083	0.0734518	0.09708546	0.1064131	0.6505633	FALSE
HSC / MPP	T21	ENSG00000162878	PKDCC	2	5.603549	0.01041376	0.08094758	0.1066667	0.6516292	FALSE
HSC / MPP	T21	ENSG00000236017	ASMTL-AS1	X	3.272122	-0.01255149	0.0812636	0.1066875	0.6516292	FALSE
HSC / MPP	T21	ENSG00000165449	SLC16A9	10	12.82298	0.01724314	0.08225091	0.1067944	0.6519766	FALSE
HSC / MPP	T21	ENSG00000125967	NECAB3	20	19.53133	0.02853482	0.08567264	0.1069375	0.6522254	FALSE
HSC / MPP	T21	ENSG00000122644	ARL4A	7	118.1232	0.03655609	0.08916843	0.1069525	0.6522254	FALSE
HSC / MPP	T21	ENSG00000072310	SREBF1	17	62.22226	0.03938314	0.09032001	0.1070222	0.6522254	FALSE
HSC / MPP	T21	ENSG00000152467	ZSCAN1	19	22.66389	0.03467206	0.08821729	0.1070355	0.6522254	FALSE
HSC / MPP	T21	ENSG00000117616	RSRP1	1	634.8776	-0.07593985	0.07707557	0.1071202	0.6524085	FALSE
HSC / MPP	T21	ENSG00000102265	TIMP1	X	498.1861	0.07553463	0.09314934	0.1071657	0.6524085	FALSE
HSC / MPP	T21	ENSG00000135185	TMEM243	7	132.0448	-0.07294991	0.09667634	0.1072675	0.6527233	FALSE
HSC / MPP	T21	ENSG00000166173	LARP6	15	1.067522	-0.00650666	0.08047922	0.1073569	NA	FALSE
HSC / MPP	T21	ENSG00000170315	UBB	17	3515.184	0.07836323	0.07749351	0.1073812	0.6531103	FALSE
HSC / MPP	T21	ENSG00000250331	LINC01340	5	1.670536	0.005067591	0.08038214	0.107689	NA	FALSE
HSC / MPP	T21	ENSG00000206052	DOK6	18	2.795369	0.007095801	0.08055665	0.1076907	0.6546873	FALSE
HSC / MPP	T21	ENSG00000067715	SYT1	12	69.58295	-0.02704826	0.08499201	0.107743	0.6546997	FALSE
HSC / MPP	T21	ENSG00000119844	AFTPH	2	104.4374	-0.0666133	0.09974211	0.1078655	0.6551384	FALSE
HSC / MPP	T21	ENSG00000106565	TMEM176B	7	2.38848	-0.01167552	0.08112287	0.1080863	0.6559765	FALSE
HSC / MPP	T21	ENSG00000074071	MRPS34	16	653.9331	0.07692369	0.09303436	0.1081042	0.6559765	FALSE
HSC / MPP	T21	ENSG00000174500	GCSAM	3	3.385496	-0.01473571	0.08168885	0.1081894	0.6561876	FALSE
HSC / MPP	T21	ENSG00000074603	DPP8	15	89.44759	-0.06744618	0.09966332	0.1082958	0.6562952	FALSE
HSC / MPP	T21	ENSG00000263528	IKBKE	1	62.48052	-0.05266287	0.09626775	0.1083079	0.6562952	FALSE
HSC / MPP	T21	ENSG00000168092	PAFAH1B2	11	181.2595	-0.0776988	0.09024603	0.1085326	0.6572468	FALSE
HSC / MPP	T21	ENSG00000135482	ZC3H10	12	24.80431	-0.036365	0.08870885	0.1085658	0.6572468	FALSE
HSC / MPP	T21	ENSG00000179104	TMTC2	12	17.25091	0.02283675	0.08376237	0.1086448	0.6574195	FALSE
HSC / MPP	T21	ENSG00000186074	CD300LF	17	24.34424	0.02966986	0.08605444	0.10892	0.6583153	FALSE
HSC / MPP	T21	ENSG00000170180	GYPA	4	135.7414	0.005650332	0.08039871	0.1089559	0.6583153	FALSE
HSC / MPP	T21	ENSG00000198795	ZNF521	18	192.9874	-0.07212913	0.0984482	0.1091157	0.6583153	FALSE
HSC / MPP	T21	ENSG00000198399	ITSN2	2	236.9242	-0.07677433	0.09095544	0.1091161	0.6583153	FALSE
HSC / MPP	T21	ENSG00000143933	CALM2	2	1963.749	-0.07407928	0.06500006	0.1091302	0.6583153	FALSE
HSC / MPP	T21	ENSG00000072415	MPP5	14	57.54646	-0.05393463	0.09647968	0.1091743	0.6583153	FALSE
HSC / MPP	T21	ENSG00000054118	THRAP3	1	641.2135	-0.07430718	0.09596393	0.1091955	0.6583153	FALSE
HSC / MPP	T21	ENSG00000121749	TBC1D15	12	118.7937	-0.06823423	0.1000821	0.1092417	0.6583153	FALSE
HSC / MPP	T21	ENSG00000149573	MPZL2	11	13.84162	0.02397116	0.08399753	0.1092476	0.6583153	FALSE
HSC / MPP	T21	ENSG00000180957	PITPNB	22	194.8192	-0.07563113	0.09294073	0.1094287	0.6588593	FALSE
HSC / MPP	T21	ENSG00000180767	CHST13	3	97.34359	-0.03702395	0.08912355	0.1095106	0.6588593	FALSE
HSC / MPP	T21	ENSG00000177951	BET1L	11	51.61488	-0.05362532	0.09648808	0.109581	0.6588593	FALSE
HSC / MPP	T21	ENSG00000106327	TFR2	7	62.23149	0.01735049	0.08226886	0.1096459	0.6588593	FALSE
HSC / MPP	T21	ENSG00000101493	ZNF516	18	28.20437	-0.03503689	0.08801691	0.1096764	0.6588593	FALSE
HSC / MPP	T21	ENSG00000158887	MPZ	1	11.07777	-0.02404665	0.08408916	0.1097088	0.6588593	FALSE
HSC / MPP	T21	ENSG00000152359	POC5	5	62.67039	-0.05387365	0.09710669	0.1097215	0.6588593	FALSE
HSC / MPP	T21	ENSG00000065150	IPO5	13	292.4303	-0.0769971	0.08372834	0.109789	0.6588593	FALSE
HSC / MPP	T21	ENSG00000129007	CALML4	15	31.29364	0.03571728	0.08849337	0.109793	0.6588593	FALSE
HSC / MPP	T21	ENSG00000162664	ZNF326	1	343.7428	-0.08173933	0.08867846	0.1099593	0.6595531	FALSE
HSC / MPP	T21	ENSG00000144674	GOLGA4	3	273.02	-0.06782508	0.0999441	0.1100195	0.6596108	FALSE
HSC / MPP	T21	ENSG00000007062	PROM1	4	174.2127	-0.06248352	0.09971945	0.1100975	0.6597444	FALSE
HSC / MPP	T21	ENSG00000145715	RASA1	5	86.95354	-0.06347325	0.09950493	0.1101431	0.6597444	FALSE
HSC / MPP	T21	ENSG00000145781	COMMD10	5	200.489	-0.07159207	0.09735069	0.1102588	0.6599487	FALSE
HSC / MPP	T21	ENSG00000135643	KCNMB4	12	53.08494	0.05245365	0.09610757	0.1102785	0.6599487	FALSE
HSC / MPP	T21	ENSG00000181284	TMEM102	17	38.93855	0.03303079	0.08737954	0.1103664	0.6600381	FALSE
HSC / MPP	T21	ENSG00000175513	TSGA10IP	11	5.836982	0.01633729	0.08199958	0.1104688	0.6600381	FALSE
HSC / MPP	T21	ENSG00000102977	ACD	16	82.8449	0.0548181	0.09673762	0.1104712	0.6600381	FALSE
HSC / MPP	T21	ENSG00000130165	ELOF1	19	161.7658	0.07302646	0.09644897	0.1104961	0.6600381	FALSE
HSC / MPP	T21	ENSG00000091651	ORC6	16	211.5227	-0.06932199	0.09888054	0.1105548	0.6600862	FALSE
HSC / MPP	T21	ENSG00000185262	UBALD2	17	275.4052	0.0447029	0.09293009	0.1106479	0.6603391	FALSE
HSC / MPP	T21	ENSG00000163710	PCOLCE2	3	2.200365	-0.008451707	0.08064816	0.11073	0.6605266	FALSE
HSC / MPP	T21	ENSG00000123472	ATPAF1	1	149.7157	0.05788528	0.09820602	0.1109607	0.6609929	FALSE
HSC / MPP	T21	ENSG00000073536	NLE1	17	76.10802	-0.06286776	0.0994874	0.1109994	0.6609929	FALSE
HSC / MPP	T21	ENSG00000113758	DBN1	5	110.1754	-0.05516827	0.0966967	0.1110082	0.6609929	FALSE
HSC / MPP	T21	ENSG00000173230	GOLGB1	3	309.3796	-0.06878646	0.09831666	0.1110867	0.6609929	FALSE
HSC / MPP	T21	ENSG00000147144	CCDC120	X	12.81031	0.02831103	0.08551104	0.1111021	0.6609929	FALSE
HSC / MPP	T21	ENSG00000106070	GRB10	7	68.35888	0.0530891	0.09570129	0.1111513	0.6609929	FALSE
HSC / MPP	T21	ENSG00000228548	ITPKB-AS1	1	0.9875561	-0.007308003	0.08058443	0.1111543	NA	FALSE
HSC / MPP	T21	ENSG00000127022	CANX	5	637.4143	-0.07756739	0.08140504	0.1111866	0.6609929	FALSE
HSC / MPP	T21	ENSG00000183691	NOG	17	143.2052	-0.04373863	0.09204201	0.111214	0.6609929	FALSE
HSC / MPP	T21	ENSG00000196132	MYT1	20	7.63577	0.01245722	0.08125713	0.1114003	0.6617979	FALSE
HSC / MPP	T21	ENSG00000162222	TTC9C	11	171.7246	0.07512528	0.09279052	0.1114788	0.6619623	FALSE
HSC / MPP	T21	ENSG00000170632	ARMC10	7	190.9218	0.03875742	0.08983423	0.1117049	0.6630032	FALSE
HSC / MPP	T21	ENSG00000205659	LIN52	14	47.37567	-0.04802165	0.09380802	0.1118154	0.6633254	FALSE
HSC / MPP	T21	ENSG00000124074	ENKD1	16	30.2818	0.04383184	0.09204216	0.1118662	0.6633254	FALSE
HSC / MPP	T21	ENSG00000099385	BCL7C	16	268.6559	0.04700586	0.09359286	0.1119782	0.6633254	FALSE
HSC / MPP	T21	ENSG00000182885	ADGRG3	16	9.884829	0.0235198	0.08390438	0.1120099	0.6633254	FALSE
HSC / MPP	T21	ENSG00000115255	REEP6	19	10.94956	0.01831721	0.08251005	0.1120138	0.6633254	FALSE
HSC / MPP	T21	ENSG00000063761	ADCK1	14	20.0026	0.0338987	0.08755421	0.112153	0.66367	FALSE
HSC / MPP	T21	ENSG00000153071	DAB2	5	75.12667	-0.05825703	0.09838723	0.1121739	0.66367	FALSE
HSC / MPP	T21	ENSG00000111912	NCOA7	6	252.7317	0.07426591	0.09420381	0.1123108	0.66395	FALSE
HSC / MPP	T21	ENSG00000178201	VN1R1	19	2.38288	0.01137014	0.0810811	0.1123231	0.66395	FALSE
HSC / MPP	T21	ENSG00000173273	TNKS	8	117.7826	-0.06539047	0.09909594	0.1125562	0.665026	FALSE
HSC / MPP	T21	ENSG00000176124	DLEU1	13	158.653	0.06021003	0.09778648	0.1126797	0.6654538	FALSE
HSC / MPP	T21	ENSG00000111863	ADTRP	6	0.6583858	0.003682544	0.08029543	0.1127455	NA	FALSE
HSC / MPP	T21	ENSG00000069535	MAOB	X	1.140299	-0.007459714	0.08059171	0.1128532	NA	FALSE
HSC / MPP	T21	ENSG00000259642	ST20-AS1	15	11.54549	0.02640027	0.08481393	0.1128784	0.6659629	FALSE
HSC / MPP	T21	ENSG00000122515	ZMIZ2	7	29.19316	-0.03806735	0.08939565	0.1129695	0.6659629	FALSE
HSC / MPP	T21	ENSG00000112977	DAP	5	187.9547	0.06431962	0.09910635	0.1130386	0.6659629	FALSE
HSC / MPP	T21	ENSG00000121957	GPSM2	1	145.8007	-0.06964554	0.09612427	0.1131581	0.6659629	FALSE
HSC / MPP	T21	ENSG00000120055	C10orf95	10	15.97799	0.02998218	0.08613426	0.1132205	0.6659629	FALSE
HSC / MPP	T21	ENSG00000131370	SH3BP5	3	55.41459	0.0385717	0.08953684	0.1132327	0.6659629	FALSE
HSC / MPP	T21	ENSG00000163577	EIF5A2	3	11.20716	0.02447076	0.08420538	0.1132457	0.6659629	FALSE
HSC / MPP	T21	ENSG00000148346	LCN2	9	2.305061	-0.008198048	0.08066929	0.1132688	0.6659629	FALSE
HSC / MPP	T21	ENSG00000027697	IFNGR1	6	77.75269	-0.05725852	0.09737449	0.1133244	0.6659629	FALSE
HSC / MPP	T21	ENSG00000105612	DNASE2	19	45.8739	0.0443711	0.09208322	0.1133379	0.6659629	FALSE
HSC / MPP	T21	ENSG00000272701	MESTIT1	7	6.889177	0.02024473	0.08295302	0.1133793	0.6659629	FALSE
HSC / MPP	T21	ENSG00000196074	SYCP2	20	4.448406	-0.01329908	0.08137122	0.1133793	0.6659629	FALSE
HSC / MPP	T21	ENSG00000253522	MIR3142HG	5	32.16145	-0.03855944	0.08955045	0.113457	0.666119	FALSE
HSC / MPP	T21	ENSG00000163273	NPPC	2	1.484688	-0.008303539	0.08065957	0.1136921	NA	FALSE
HSC / MPP	T21	ENSG00000165458	INPPL1	11	30.58054	-0.04013691	0.09028364	0.1138043	0.6673945	FALSE
HSC / MPP	T21	ENSG00000177674	AGTRAP	1	163.1895	0.05347697	0.09594358	0.1138133	0.6673945	FALSE
HSC / MPP	T21	ENSG00000167377	ZNF23	16	15.57994	0.02376395	0.08404194	0.1138452	0.6673945	FALSE
HSC / MPP	T21	ENSG00000141562	NARF	17	274.3752	0.06020717	0.0989201	0.1138886	0.6673945	FALSE
HSC / MPP	T21	ENSG00000108854	SMURF2	17	106.259	-0.05952462	0.09809169	0.1139516	0.6673945	FALSE
HSC / MPP	T21	ENSG00000159335	PTMS	12	77.17006	-0.03603305	0.08861111	0.1139816	0.6673945	FALSE
HSC / MPP	T21	ENSG00000145349	CAMK2D	4	26.29363	0.02994354	0.08604023	0.1140898	0.667728	FALSE
HSC / MPP	T21	ENSG00000123349	PFDN5	12	3525.043	0.07079749	0.0615604	0.1142042	0.6678247	FALSE
HSC / MPP	T21	ENSG00000125304	TM9SF2	13	232.4038	-0.07661099	0.08357279	0.1142392	0.6678247	FALSE
HSC / MPP	T21	ENSG00000089472	HEPH	X	2.104969	0.006883946	0.08050752	0.1142602	0.6678247	FALSE
HSC / MPP	T21	ENSG00000135116	HRK	12	1.780643	-0.008072785	0.0806902	0.1145	NA	FALSE
HSC / MPP	T21	ENSG00000112029	FBXO5	6	125.1585	-0.05016895	0.09495751	0.1145584	0.6690272	FALSE
HSC / MPP	T21	ENSG00000102349	KLF8	X	1.365828	-0.009410025	0.08081023	0.1146138	NA	FALSE
HSC / MPP	T21	ENSG00000259248	USP3-AS1	15	16.17834	0.02714749	0.08510354	0.1146745	0.6690272	FALSE
HSC / MPP	T21	ENSG00000150477	KIAA1328	18	75.13311	-0.05717883	0.09731884	0.1146935	0.6690272	FALSE
HSC / MPP	T21	ENSG00000144867	SRPRB	3	138.3509	-0.07056409	0.09707351	0.1147044	0.6690272	FALSE
HSC / MPP	T21	ENSG00000156127	BATF	14	105.0147	0.05900937	0.09777702	0.1147676	0.6690272	FALSE
HSC / MPP	T21	ENSG00000136732	GYPC	2	1710.505	0.06481343	0.09990256	0.114774	0.6690272	FALSE
HSC / MPP	T21	ENSG00000205356	TECPR1	7	16.70363	0.03014084	0.08618162	0.114836	0.6690891	FALSE
HSC / MPP	T21	ENSG00000140443	IGF1R	15	142.9668	-0.05335286	0.09233236	0.1150871	0.6702524	FALSE
HSC / MPP	T21	ENSG00000243156	MICAL3	22	38.85638	-0.04628905	0.09315705	0.1151399	0.6702605	FALSE
HSC / MPP	T21	ENSG00000114115	RBP1	3	7.74397	0.01192127	0.0810946	0.1151999	0.6703102	FALSE
HSC / MPP	T21	ENSG00000132639	SNAP25	20	21.07941	0.03204433	0.08687522	0.1153067	0.6706318	FALSE
HSC / MPP	T21	ENSG00000172425	TTC36	11	1.839588	0.008138295	0.08065663	0.1155474	NA	FALSE
HSC / MPP	T21	ENSG00000179715	PCED1B	12	6.938376	-0.01591416	0.08187544	0.1156715	0.6724535	FALSE
HSC / MPP	T21	ENSG00000175556	LONRF3	X	6.611813	0.01910489	0.0826802	0.1158408	0.673013	FALSE
HSC / MPP	T21	ENSG00000006757	PNPLA4	X	97.31939	0.05141925	0.09535648	0.1158843	0.673013	FALSE
HSC / MPP	T21	ENSG00000214309	MBLAC1	7	10.40717	0.02308926	0.08374915	0.1159789	0.673013	FALSE
HSC / MPP	T21	ENSG00000218891	ZNF579	19	61.37512	0.03487976	0.08802723	0.1160715	0.673013	FALSE
HSC / MPP	T21	ENSG00000143751	SDE2	1	78.15271	0.06249235	0.09802172	0.1162343	0.673013	FALSE
HSC / MPP	T21	ENSG00000197535	MYO5A	15	28.8383	-0.03783056	0.08921581	0.1162964	0.673013	FALSE
HSC / MPP	T21	ENSG00000113924	HGD	3	2.004647	0.009907329	0.08086892	0.1163154	0.673013	FALSE
HSC / MPP	T21	ENSG00000133704	IPO8	12	72.32484	-0.06079603	0.09794366	0.116356	0.673013	FALSE
HSC / MPP	T21	ENSG00000072506	HSD17B10	X	306.2151	0.07352084	0.09133953	0.1163686	0.673013	FALSE
HSC / MPP	T21	ENSG00000135678	CPM	12	3.470016	-0.01446148	0.08160004	0.1164007	0.673013	FALSE
HSC / MPP	T21	ENSG00000139323	POC1B	12	77.0366	-0.05294866	0.0954416	0.116506	0.673013	FALSE
HSC / MPP	T21	ENSG00000170160	CCDC144A	17	16.33866	-0.02354178	0.08391997	0.1165314	0.673013	FALSE
HSC / MPP	T21	ENSG00000151150	ANK3	10	11.8947	-0.02313992	0.08380229	0.116535	0.673013	FALSE
HSC / MPP	T21	ENSG00000187790	FANCM	14	50.85764	-0.04665272	0.0932498	0.1165646	0.673013	FALSE
HSC / MPP	T21	ENSG00000082146	STRADB	2	90.56107	0.04050814	0.09045863	0.1165918	0.673013	FALSE
HSC / MPP	T21	ENSG00000134759	ELP2	18	198.2504	-0.06895003	0.09630579	0.1165943	0.673013	FALSE
HSC / MPP	T21	ENSG00000134873	CLDN10	13	145.9988	0.05187998	0.095141	0.1167014	0.6733328	FALSE
HSC / MPP	T21	ENSG00000182149	IST1	16	228.1431	-0.07591222	0.08482569	0.1167686	0.6734224	FALSE
HSC / MPP	T21	ENSG00000131981	LGALS3	14	8.760298	0.01144948	0.08106275	0.1170712	0.6746781	FALSE
HSC / MPP	T21	ENSG00000154839	SKA1	18	23.81108	-0.03650657	0.08870943	0.1171055	0.6746781	FALSE
HSC / MPP	T21	ENSG00000100150	DEPDC5	22	25.23061	-0.03254223	0.08697316	0.1171417	0.6746781	FALSE
HSC / MPP	T21	ENSG00000063177	RPL18	19	23272.13	0.06118889	0.05282727	0.1173471	0.6752907	FALSE
HSC / MPP	T21	ENSG00000179965	ZNF771	16	37.56747	0.03219304	0.08692652	0.1173715	0.6752907	FALSE
HSC / MPP	T21	ENSG00000240747	KRBOX1	3	7.662912	-0.01987114	0.08281068	0.1174592	0.6752907	FALSE
HSC / MPP	T21	ENSG00000033800	PIAS1	15	206.5238	-0.07514651	0.08986043	0.117516	0.6752907	FALSE
HSC / MPP	T21	ENSG00000261390	MAFTRR	16	10.2822	0.02089716	0.08311556	0.1175461	0.6752907	FALSE
HSC / MPP	T21	ENSG00000139641	ESYT1	12	119.4223	-0.05465832	0.09543585	0.117559	0.6752907	FALSE
HSC / MPP	T21	ENSG00000136114	THSD1	13	10.58042	0.02144705	0.08324186	0.1176944	0.6757432	FALSE
HSC / MPP	T21	ENSG00000123739	PLA2G12A	4	134.1185	0.06949896	0.0956776	0.1179149	0.6757432	FALSE
HSC / MPP	T21	ENSG00000100365	NCF4	22	393.3553	0.04618294	0.09233851	0.1179326	0.6757432	FALSE
HSC / MPP	T21	ENSG00000115446	UNC50	2	146.2963	0.06856542	0.09611683	0.1179475	0.6757432	FALSE
HSC / MPP	T21	ENSG00000072786	STK10	5	136.4044	-0.06818017	0.09727118	0.1179478	0.6757432	FALSE
HSC / MPP	T21	ENSG00000203872	C6orf163	6	4.269552	-0.01702419	0.08215125	0.117949	0.6757432	FALSE
HSC / MPP	T21	ENSG00000164754	RAD21	8	567.1676	-0.07449313	0.08811462	0.118115	0.676178	FALSE
HSC / MPP	T21	ENSG00000172262	ZNF131	5	245.4712	-0.07338819	0.09202634	0.1181287	0.676178	FALSE
HSC / MPP	T21	ENSG00000156876	SASS6	1	83.62516	-0.04955545	0.094291	0.1182861	0.6767814	FALSE
HSC / MPP	T21	ENSG00000161544	CYGB	17	1.878434	-0.0108971	0.08098925	0.1183019	NA	FALSE
HSC / MPP	T21	ENSG00000105835	NAMPT	7	138.6053	-0.06221765	0.09746279	0.1183572	0.6768907	FALSE
HSC / MPP	T21	ENSG00000265808	SEC22B	1	157.2457	-0.06334069	0.09710805	0.1185171	0.6775082	FALSE
HSC / MPP	T21	ENSG00000280634	THRIL	12	5.789875	-0.0182477	0.08244338	0.1187167	0.6779798	FALSE
HSC / MPP	T21	ENSG00000164062	APEH	3	213.5713	0.07323195	0.09104461	0.1187495	0.6779798	FALSE
HSC / MPP	T21	ENSG00000132475	H3F3B	17	3536.439	0.07414126	0.08641685	0.1187557	0.6779798	FALSE
HSC / MPP	T21	ENSG00000162378	ZYG11B	1	64.32614	-0.05255395	0.09519501	0.1192651	0.6802041	FALSE
HSC / MPP	T21	ENSG00000205268	PDE7A	8	311.2115	0.06755824	0.09666055	0.1192814	0.6802041	FALSE
HSC / MPP	T21	ENSG00000125484	GTF3C4	9	55.18343	-0.04800074	0.09337777	0.119302	0.6802041	FALSE
HSC / MPP	T21	ENSG00000114779	ABHD14B	3	280.7893	0.07328922	0.08897147	0.1194312	0.6804202	FALSE
HSC / MPP	T21	ENSG00000198934	MAGEE1	X	6.169827	0.01817218	0.08240521	0.1194535	0.6804202	FALSE
HSC / MPP	T21	ENSG00000198838	RYR3	15	2.588139	0.01155138	0.08110996	0.1194966	0.6804202	FALSE
HSC / MPP	T21	ENSG00000116199	FAM20B	1	69.18528	-0.05136859	0.09481058	0.119588	0.6806433	FALSE
HSC / MPP	T21	ENSG00000078081	LAMP3	3	1.009553	-0.005570125	0.08042193	0.1196365	NA	FALSE
HSC / MPP	T21	ENSG00000099860	GADD45B	19	80.8295	0.03088498	0.08622158	0.119802	0.6815633	FALSE
HSC / MPP	T21	ENSG00000107262	BAG1	9	368.1107	0.06324604	0.09735421	0.1199345	0.6820197	FALSE
HSC / MPP	T21	ENSG00000158716	DUSP23	1	230.3123	0.07171858	0.09200315	0.120055	0.6820747	FALSE
HSC / MPP	T21	ENSG00000158406	HIST1H4H	6	57.71658	-0.05075809	0.09439675	0.1200581	0.6820747	FALSE
HSC / MPP	T21	ENSG00000177917	ARL6IP6	2	194.6759	-0.0695781	0.09518296	0.1201013	0.6820747	FALSE
HSC / MPP	T21	ENSG00000273344	PAXIP1-AS1	7	82.11876	-0.06053574	0.09663463	0.1203559	0.6832232	FALSE
HSC / MPP	T21	ENSG00000059758	CDK17	12	103.1771	0.06096726	0.09681862	0.1204933	0.6836521	FALSE
HSC / MPP	T21	ENSG00000172673	THEMIS	6	2.121438	0.006290755	0.08044748	0.1205365	0.6836521	FALSE
HSC / MPP	T21	ENSG00000163661	PTX3	3	68.14053	0.03201615	0.08665546	0.1207113	0.6839343	FALSE
HSC / MPP	T21	ENSG00000138376	BARD1	2	145.3337	-0.05370159	0.09544979	0.1207162	0.6839343	FALSE
HSC / MPP	T21	ENSG00000132549	VPS13B	8	114.4274	-0.063578	0.09750708	0.1207437	0.6839343	FALSE
HSC / MPP	T21	ENSG00000089177	KIF16B	20	58.35414	-0.04920056	0.09353828	0.1212951	0.6867588	FALSE
HSC / MPP	T21	ENSG00000105677	TMEM147	19	377.161	0.07421285	0.07944462	0.1214964	0.6874717	FALSE
HSC / MPP	T21	ENSG00000148296	SURF6	9	135.3947	-0.07082655	0.09362287	0.1215265	0.6874717	FALSE
HSC / MPP	T21	ENSG00000085063	CD59	11	349.6482	0.06535159	0.09626771	0.1218016	0.6885849	FALSE
HSC / MPP	T21	ENSG00000172888	ZNF621	3	50.51889	-0.05114659	0.09427036	0.1218891	0.6885849	FALSE
HSC / MPP	T21	ENSG00000111206	FOXM1	12	70.13665	-0.05697821	0.09638149	0.1219254	0.6885849	FALSE
HSC / MPP	T21	ENSG00000167315	ACAA2	18	245.4941	-0.06683553	0.09596132	0.1219347	0.6885849	FALSE
HSC / MPP	T21	ENSG00000177710	SLC35G5	8	0.6773751	-0.006301378	0.08050243	0.1220735	NA	FALSE
HSC / MPP	T21	ENSG00000225439	BOLA3-AS1	2	18.93057	0.02712478	0.08492958	0.1221159	0.6891824	FALSE
HSC / MPP	T21	ENSG00000166086	JAM3	11	99.93844	0.0627719	0.09703765	0.1221463	0.6891824	FALSE
HSC / MPP	T21	ENSG00000214360	EFCAB9	5	1.985184	0.01016284	0.08089566	0.1222326	NA	FALSE
HSC / MPP	T21	ENSG00000120885	CLU	8	29.14396	0.02898991	0.0856448	0.1223476	0.6897276	FALSE
HSC / MPP	T21	ENSG00000157036	EXOG	3	95.54682	-0.06250154	0.09652592	0.1224003	0.6897276	FALSE
HSC / MPP	T21	ENSG00000182118	FAM89A	1	90.46689	0.03261265	0.08699339	0.1224548	0.6897276	FALSE
HSC / MPP	T21	ENSG00000147799	ARHGAP39	8	2.657183	0.01138809	0.08106614	0.1225074	0.6897276	FALSE
HSC / MPP	T21	ENSG00000101191	DIDO1	20	131.2332	-0.06797876	0.09360495	0.1225076	0.6897276	FALSE
HSC / MPP	T21	ENSG00000233723	LINC01122	2	54.82554	0.0441714	0.09184903	0.1225794	0.6898333	FALSE
HSC / MPP	T21	ENSG00000130489	SCO2	22	112.4381	0.05323055	0.09528611	0.1227456	0.6899168	FALSE
HSC / MPP	T21	ENSG00000258920	FOXN3-AS1	14	11.83973	0.01954603	0.0827248	0.1227737	0.6899168	FALSE
HSC / MPP	T21	ENSG00000196323	ZBTB44	11	247.3429	-0.07167112	0.09113449	0.1227939	0.6899168	FALSE
HSC / MPP	T21	ENSG00000214253	FIS1	7	881.8561	0.07207542	0.09015732	0.1228172	0.6899168	FALSE
HSC / MPP	T21	ENSG00000189068	VSTM1	19	50.32912	0.03080981	0.08621451	0.1228957	0.6899168	FALSE
HSC / MPP	T21	ENSG00000170498	KISS1	1	7.360857	0.01736777	0.08220227	0.122912	0.6899168	FALSE
HSC / MPP	T21	ENSG00000013288	MAN2B2	4	22.56577	-0.0298293	0.08596402	0.1230084	0.690161	FALSE
HSC / MPP	T21	ENSG00000077585	GPR137B	1	21.9757	-0.02747321	0.08508332	0.123071	0.690215	FALSE
HSC / MPP	T21	ENSG00000184357	HIST1H1B	6	540.5756	-0.05565431	0.09583817	0.1231867	0.6905662	FALSE
HSC / MPP	T21	ENSG00000165480	SKA3	13	62.70073	-0.05386224	0.09553592	0.1235084	0.6920719	FALSE
HSC / MPP	T21	ENSG00000132394	EEFSEC	3	80.62607	-0.05613133	0.09581756	0.1237383	0.6926676	FALSE
HSC / MPP	T21	ENSG00000183386	FHL3	1	191.2507	0.05604114	0.0957116	0.1237789	0.6926676	FALSE
HSC / MPP	T21	ENSG00000160712	IL6R	1	24.76186	-0.0392426	0.08959443	0.1238688	0.6926676	FALSE
HSC / MPP	T21	ENSG00000029363	BCLAF1	6	663.8682	-0.07367942	0.08219629	0.123875	0.6926676	FALSE
HSC / MPP	T21	ENSG00000187741	FANCA	16	63.67702	-0.04305871	0.09108522	0.1238805	0.6926676	FALSE
HSC / MPP	T21	ENSG00000171777	RASGRP4	19	50.96412	0.04461587	0.09166278	0.1240056	0.6930693	FALSE
HSC / MPP	T21	ENSG00000105483	CARD8	19	301.8095	-0.06664299	0.09536767	0.1240856	0.6932191	FALSE
HSC / MPP	T21	ENSG00000136235	GPNMB	7	2.856428	0.009589357	0.08078993	0.1241645	0.6933626	FALSE
HSC / MPP	T21	ENSG00000100714	MTHFD1	14	190.3178	-0.07022272	0.09148506	0.1242983	0.6938127	FALSE
HSC / MPP	T21	ENSG00000116898	MRPS15	1	506.944	0.0647073	0.09582292	0.1245434	0.6943176	FALSE
HSC / MPP	T21	ENSG00000154102	C16orf74	16	16.59533	-0.02188255	0.08324502	0.1245834	0.6943176	FALSE
HSC / MPP	T21	ENSG00000083812	ZNF324	19	24.79446	-0.03640005	0.08830092	0.124598	0.6943176	FALSE
HSC / MPP	T21	ENSG00000163864	NMNAT3	3	57.32938	0.0423647	0.09076385	0.124602	0.6943176	FALSE
HSC / MPP	T21	ENSG00000154914	USP43	17	4.036024	-0.0142092	0.08149659	0.1247649	0.694407	FALSE
HSC / MPP	T21	ENSG00000146457	WTAP	6	336.6295	-0.072658	0.08414837	0.1247754	0.694407	FALSE
HSC / MPP	T21	ENSG00000136854	STXBP1	9	9.466563	0.02096438	0.08310494	0.1247779	0.694407	FALSE
HSC / MPP	T21	ENSG00000112699	GMDS	6	207.7005	0.04848095	0.09327821	0.1248758	0.6946552	FALSE
HSC / MPP	T21	ENSG00000151014	NOCT	4	19.49735	0.02089584	0.0830529	0.1250724	0.6950081	FALSE
HSC / MPP	T21	ENSG00000166260	COX11	17	165.7956	0.06728446	0.09383757	0.1251036	0.6950081	FALSE
HSC / MPP	T21	ENSG00000137070	IL11RA	9	14.67352	0.02798138	0.08523327	0.1251641	0.6950081	FALSE
HSC / MPP	T21	ENSG00000081051	AFP	4	157.0932	-0.01438473	0.08155116	0.1251761	0.6950081	FALSE
HSC / MPP	T21	ENSG00000156509	FBXO43	8	17.45503	-0.03195549	0.08667603	0.125206	0.6950081	FALSE
HSC / MPP	T21	ENSG00000063241	ISOC2	19	247.3576	0.06660676	0.09239359	0.1253	0.6951255	FALSE
HSC / MPP	T21	ENSG00000145375	SPATA5	4	64.82875	-0.05313979	0.09485534	0.1253398	0.6951255	FALSE
HSC / MPP	T21	ENSG00000026025	VIM	10	2448.006	-0.06683696	0.09622335	0.1254443	0.6951255	FALSE
HSC / MPP	T21	ENSG00000152464	RPP38	10	128.713	-0.06295939	0.09626462	0.1254606	0.6951255	FALSE
HSC / MPP	T21	ENSG00000164659	KIAA1324L	7	12.643	-0.02492245	0.08420174	0.125631	0.6951255	FALSE
HSC / MPP	T21	ENSG00000205309	NT5M	17	106.6482	0.03157382	0.0864636	0.1256584	0.6951255	FALSE
HSC / MPP	T21	ENSG00000179943	FIZ1	19	48.7593	0.04959933	0.0936734	0.1256829	0.6951255	FALSE
HSC / MPP	T21	ENSG00000272948	AP001412.1	21	7.848567	0.02071886	0.08303029	0.1256832	0.6951255	FALSE
HSC / MPP	T21	ENSG00000115232	ITGA4	2	1139.682	-0.06858124	0.09388557	0.1257074	0.6951255	FALSE
HSC / MPP	T21	ENSG00000165264	NDUFB6	9	539.184	0.07382478	0.07985454	0.1261706	0.6970197	FALSE
HSC / MPP	T21	ENSG00000112514	CUTA	6	1160.741	0.07318319	0.07732826	0.126214	0.6970197	FALSE
HSC / MPP	T21	ENSG00000196850	PPTC7	12	67.63117	-0.05497873	0.09547479	0.1262475	0.6970197	FALSE
HSC / MPP	T21	ENSG00000135045	C9orf40	9	98.97838	0.04435253	0.09170358	0.1262639	0.6970197	FALSE
HSC / MPP	T21	ENSG00000117009	KMO	1	8.203192	-0.01825517	0.08235184	0.12634	0.697144	FALSE
HSC / MPP	T21	ENSG00000113300	CNOT6	5	118.1167	0.06530432	0.09519441	0.1265976	0.6979755	FALSE
HSC / MPP	T21	ENSG00000103707	MTFMT	15	49.54479	0.04485986	0.09163051	0.1265978	0.6979755	FALSE
HSC / MPP	T21	ENSG00000170088	TMEM192	4	114.3862	-0.06722866	0.09414367	0.1266761	0.6981117	FALSE
HSC / MPP	T21	ENSG00000110048	OSBP	11	85.77378	0.0513664	0.09411877	0.1267411	0.6981429	FALSE
HSC / MPP	T21	ENSG00000122966	CIT	12	61.91511	-0.04309784	0.09084547	0.1267889	0.6981429	FALSE
HSC / MPP	T21	ENSG00000162522	KIAA1522	1	15.88008	0.03010632	0.08595845	0.1269209	0.6985387	FALSE
HSC / MPP	T21	ENSG00000141510	TP53	17	187.9709	-0.06551276	0.09493927	0.126968	0.6985387	FALSE
HSC / MPP	T21	ENSG00000152104	PTPN14	1	11.30243	0.02011938	0.08283169	0.1271984	0.6995104	FALSE
HSC / MPP	T21	ENSG00000278705	HIST1H4B	6	41.19152	-0.03253163	0.08660741	0.1273611	0.7001099	FALSE
HSC / MPP	T21	ENSG00000176978	DPP7	9	299.7333	0.05638971	0.09511978	0.1274481	0.7001279	FALSE
HSC / MPP	T21	ENSG00000066926	FECH	18	120.3017	0.0169677	0.08212646	0.1275866	0.7001279	FALSE
HSC / MPP	T21	ENSG00000182150	ERCC6L2	9	83.42921	-0.05704733	0.09514716	0.1276703	0.7001279	FALSE
HSC / MPP	T21	ENSG00000204592	HLA-E	6	1004.439	-0.07032374	0.08686878	0.1276713	0.7001279	FALSE
HSC / MPP	T21	ENSG00000104626	ERI1	8	54.91651	-0.05151262	0.09461662	0.1277466	0.7001279	FALSE
HSC / MPP	T21	ENSG00000204410	MSH5	6	37.07004	-0.03390258	0.08727275	0.1278595	0.7001279	FALSE
HSC / MPP	T21	ENSG00000262814	MRPL12	17	473.2281	0.07022837	0.08992609	0.1281063	0.7001279	FALSE
HSC / MPP	T21	ENSG00000168827	GFM1	3	86.65527	-0.05744146	0.09530756	0.1281749	0.7001279	FALSE
HSC / MPP	T21	ENSG00000175324	LSM1	8	216.5812	0.06986018	0.09025079	0.1282316	0.7001279	FALSE
HSC / MPP	T21	ENSG00000119508	NR4A3	9	8.424508	0.01076339	0.08090485	0.128259	0.7001279	FALSE
HSC / MPP	T21	ENSG00000196456	ZNF775	7	44.97119	0.02510244	0.08425265	0.1283098	0.7001279	FALSE
HSC / MPP	T21	ENSG00000163788	SNRK	3	97.02381	-0.05720324	0.09489706	0.1283208	0.7001279	FALSE
HSC / MPP	T21	ENSG00000138030	KHK	2	25.28244	0.02624755	0.08457761	0.1283246	0.7001279	FALSE
HSC / MPP	T21	ENSG00000157379	DHRS1	14	54.6203	0.04899453	0.09334187	0.1283331	0.7001279	FALSE
HSC / MPP	T21	ENSG00000092853	CLSPN	1	222.3664	-0.06259261	0.09567472	0.1284303	0.7001279	FALSE
HSC / MPP	T21	ENSG00000133794	ARNTL	11	8.07759	-0.01829955	0.08237584	0.128438	0.7001279	FALSE
HSC / MPP	T21	ENSG00000125378	BMP4	14	4.430841	0.01470578	0.081618	0.1284626	0.7001279	FALSE
HSC / MPP	T21	ENSG00000196417	ZNF765	19	36.42788	-0.04333037	0.09095655	0.1285917	0.7001279	FALSE
HSC / MPP	T21	ENSG00000177700	POLR2L	11	1145.193	0.06237197	0.09517633	0.1286129	0.7001279	FALSE
HSC / MPP	T21	ENSG00000186399	GOLGA8R	15	9.675975	-0.02219988	0.08339507	0.1286585	0.7001279	FALSE
HSC / MPP	T21	ENSG00000100142	POLR2F	22	543.0097	0.07201186	0.08512687	0.1286819	0.7001279	FALSE
HSC / MPP	T21	ENSG00000166501	PRKCB	16	194.4803	-0.0650985	0.09399319	0.1287257	0.7001279	FALSE
HSC / MPP	T21	ENSG00000179913	B3GNT3	19	4.305165	0.01226482	0.08119479	0.1287488	0.7001279	FALSE
HSC / MPP	T21	ENSG00000167617	CDC42EP5	19	15.0653	0.01985125	0.08284073	0.1287628	0.7001279	FALSE
HSC / MPP	T21	ENSG00000137714	FDX1	11	207.832	0.0565789	0.09526834	0.1288396	0.7001279	FALSE
HSC / MPP	T21	ENSG00000180376	CCDC66	3	197.3446	-0.05609569	0.09531973	0.1288432	0.7001279	FALSE
HSC / MPP	T21	ENSG00000170893	TRH	3	232.9693	-0.04994795	0.09309233	0.1288736	0.7001279	FALSE
HSC / MPP	T21	ENSG00000165338	HECTD2	10	17.3972	0.02588932	0.08454769	0.1288757	0.7001279	FALSE
HSC / MPP	T21	ENSG00000150782	IL18	11	216.3947	0.05386873	0.0941249	0.1289233	0.7001279	FALSE
HSC / MPP	T21	ENSG00000136167	LCP1	13	682.1886	-0.07153906	0.07240287	0.1290591	0.7001279	FALSE
HSC / MPP	T21	ENSG00000188186	LAMTOR4	7	807.4039	0.07164455	0.07344489	0.129074	0.7001279	FALSE
HSC / MPP	T21	ENSG00000140403	DNAJA4	15	43.48647	0.02932541	0.08567839	0.129178	0.7001279	FALSE
HSC / MPP	T21	ENSG00000110435	PDHX	11	67.97032	-0.05649195	0.09525698	0.1292976	0.7001279	FALSE
HSC / MPP	T21	ENSG00000147162	OGT	X	256.0135	-0.06661045	0.094925	0.1293222	0.7001279	FALSE
HSC / MPP	T21	ENSG00000101868	POLA1	X	78.83401	-0.05240637	0.09436897	0.1293281	0.7001279	FALSE
HSC / MPP	T21	ENSG00000243449	C4orf48	4	232.2299	0.034654	0.08752223	0.1293403	0.7001279	FALSE
HSC / MPP	T21	ENSG00000273888	FRMD6-AS1	14	6.806954	-0.01694346	0.0820149	0.1294829	0.7001279	FALSE
HSC / MPP	T21	ENSG00000118162	KPTN	19	62.8064	0.0520466	0.09408395	0.1295448	0.7001279	FALSE
HSC / MPP	T21	ENSG00000150961	SEC24D	4	33.54688	-0.03931099	0.08940617	0.1296007	0.7001279	FALSE
HSC / MPP	T21	ENSG00000004777	ARHGAP33	19	34.74804	0.03275073	0.08677141	0.1296173	0.7001279	FALSE
HSC / MPP	T21	ENSG00000280649	AC245100.1	1	19.53829	0.02188801	0.08327492	0.1296631	0.7001279	FALSE
HSC / MPP	T21	ENSG00000136960	ENPP2	8	4.179828	0.01038709	0.08091845	0.1296699	0.7001279	FALSE
HSC / MPP	T21	ENSG00000167881	SRP68	17	123.9564	-0.06019957	0.0941513	0.1296752	0.7001279	FALSE
HSC / MPP	T21	ENSG00000230606	AC159540.1	2	57.34078	-0.04450569	0.09228587	0.1297419	0.7001694	FALSE
HSC / MPP	T21	ENSG00000005020	SKAP2	7	302.9867	-0.07037153	0.08862106	0.1298203	0.7001694	FALSE
HSC / MPP	T21	ENSG00000105698	USF2	19	170.2813	0.0562361	0.09508118	0.1298965	0.7001694	FALSE
HSC / MPP	T21	ENSG00000147872	PLIN2	9	106.7192	-0.04672553	0.09241755	0.1299618	0.7001694	FALSE
HSC / MPP	T21	ENSG00000163874	ZC3H12A	1	14.08873	0.02520027	0.08426416	0.1299647	0.7001694	FALSE
HSC / MPP	T21	ENSG00000205502	C2CD4B	15	2.877235	-0.007879611	0.08060637	0.1300452	0.7001694	FALSE
HSC / MPP	T21	ENSG00000245680	ZNF585B	19	20.75609	-0.0318147	0.08648535	0.1300591	0.7001694	FALSE
HSC / MPP	T21	ENSG00000100744	GSKIP	14	71.40061	0.05046468	0.09336817	0.1301922	0.7002223	FALSE
HSC / MPP	T21	ENSG00000198382	UVRAG	11	165.4158	-0.06512818	0.0945655	0.1302486	0.7002223	FALSE
HSC / MPP	T21	ENSG00000158481	CD1C	1	1.381957	-0.009648218	0.08084298	0.1302728	NA	FALSE
HSC / MPP	T21	ENSG00000106927	AMBP	9	42.2381	-0.01098054	0.08097012	0.1303322	0.7002223	FALSE
HSC / MPP	T21	ENSG00000108443	RPS6KB1	17	114.022	-0.06604498	0.09333848	0.1303979	0.7002223	FALSE
HSC / MPP	T21	ENSG00000163923	RPL39L	3	103.812	-0.05021828	0.09343185	0.1305139	0.7002223	FALSE
HSC / MPP	T21	ENSG00000166289	PLEKHF1	19	20.27778	0.03039942	0.08593616	0.1305157	0.7002223	FALSE
HSC / MPP	T21	ENSG00000112110	MRPL18	6	431.4915	0.07160007	0.08501775	0.130587	0.7002223	FALSE
HSC / MPP	T21	ENSG00000166451	CENPN	16	131.9762	-0.04222625	0.09058713	0.1305873	0.7002223	FALSE
HSC / MPP	T21	ENSG00000082068	WDR70	5	152.2713	-0.06807042	0.09200902	0.1306051	0.7002223	FALSE
HSC / MPP	T21	ENSG00000108528	SLC25A11	17	265.2432	0.07098187	0.08370051	0.1306064	0.7002223	FALSE
HSC / MPP	T21	ENSG00000161955	TNFSF13	17	15.88915	0.01868593	0.08251638	0.1307302	0.7005978	FALSE
HSC / MPP	T21	ENSG00000162620	LRRIQ3	1	9.881102	0.02043726	0.08284777	0.1309911	0.7016573	FALSE
HSC / MPP	T21	ENSG00000162971	TYW5	2	55.96117	-0.05063215	0.09348339	0.1310356	0.7016573	FALSE
HSC / MPP	T21	ENSG00000215305	VPS16	20	75.53192	0.05593802	0.09464473	0.1311081	0.7017176	FALSE
HSC / MPP	T21	ENSG00000137491	SLCO2B1	11	0.7652285	-0.005921933	0.08046511	0.1311648	NA	FALSE
HSC / MPP	T21	ENSG00000128595	CALU	7	209.8722	-0.06516762	0.09351018	0.1311957	0.7017176	FALSE
HSC / MPP	T21	ENSG00000186446	ZNF501	3	15.70252	-0.0272084	0.08486434	0.1312643	0.7017176	FALSE
HSC / MPP	T21	ENSG00000239382	ALKBH6	19	37.66845	0.03208053	0.08657833	0.1312644	0.7017176	FALSE
HSC / MPP	T21	ENSG00000088451	TGDS	13	80.44706	-0.05840488	0.09491935	0.1313162	0.7017176	FALSE
HSC / MPP	T21	ENSG00000227403	AC009299.3	2	11.47346	0.01618877	0.08191765	0.1315264	0.7025528	FALSE
HSC / MPP	T21	ENSG00000276023	DUSP14	17	55.48354	0.04490153	0.09144536	0.13161	0.7025775	FALSE
HSC / MPP	T21	ENSG00000135426	TESPA1	12	199.5831	0.06351765	0.0927708	0.1316832	0.7025775	FALSE
HSC / MPP	T21	ENSG00000183242	WT1-AS	11	0.9625527	0.005527737	0.08039421	0.1316945	NA	FALSE
HSC / MPP	T21	ENSG00000173762	CD7	17	203.1547	0.0456709	0.0914284	0.131723	0.7025775	FALSE
HSC / MPP	T21	ENSG00000141759	TXNL4A	18	560.8155	0.07041894	0.07109906	0.1317468	0.7025775	FALSE
HSC / MPP	T21	ENSG00000136158	SPRY2	13	48.8294	0.03332072	0.08692408	0.1318469	0.7028238	FALSE
HSC / MPP	T21	ENSG00000182512	GLRX5	14	663.8289	0.01918419	0.08258734	0.131994	0.7030653	FALSE
HSC / MPP	T21	ENSG00000166947	EPB42	15	58.20436	0.009099335	0.08072725	0.1320001	0.7030653	FALSE
HSC / MPP	T21	ENSG00000184752	NDUFA12	12	764.1673	0.07028459	0.07090595	0.1322557	0.7036447	FALSE
HSC / MPP	T21	ENSG00000009307	CSDE1	1	720.4979	-0.06394979	0.08624175	0.1322598	0.7036447	FALSE
HSC / MPP	T21	ENSG00000151849	CENPJ	13	76.61441	-0.04913558	0.09299484	0.1322709	0.7036447	FALSE
HSC / MPP	T21	ENSG00000148288	GBGT1	9	90.29415	0.05346167	0.09423138	0.1324062	0.7040768	FALSE
HSC / MPP	T21	ENSG00000108309	RUNDC3A	17	7.447937	0.01519496	0.08171559	0.1325117	0.7041968	FALSE
HSC / MPP	T21	ENSG00000160948	VPS28	8	843.1208	0.06852354	0.09139226	0.1326116	0.7041968	FALSE
HSC / MPP	T21	ENSG00000149262	INTS4	11	52.69747	-0.04738562	0.09210055	0.1326326	0.7041968	FALSE
HSC / MPP	T21	ENSG00000125386	FAM193A	4	79.73482	-0.05581316	0.09437075	0.132645	0.7041968	FALSE
HSC / MPP	T21	ENSG00000117335	CD46	1	229.6292	-0.0608946	0.09496498	0.1328453	0.7049731	FALSE
HSC / MPP	T21	ENSG00000137409	MTCH1	6	369.2428	0.06905108	0.08747575	0.1329921	0.7050549	FALSE
HSC / MPP	T21	ENSG00000153140	CETN3	5	139.1966	0.06631311	0.09224418	0.1330111	0.7050549	FALSE
HSC / MPP	T21	ENSG00000109323	MANBA	4	131.0387	-0.06097479	0.09456686	0.1330231	0.7050549	FALSE
HSC / MPP	T21	ENSG00000105205	CLC	19	0.9985315	0.004006448	0.0802993	0.1330958	NA	FALSE
HSC / MPP	T21	ENSG00000054611	TBC1D22A	22	98.18136	-0.05790596	0.09484758	0.1331827	0.7056136	FALSE
HSC / MPP	T21	ENSG00000122861	PLAU	10	16.8647	-0.02967731	0.08566643	0.1334664	0.7067431	FALSE
HSC / MPP	T21	ENSG00000240857	RDH14	2	153.3866	0.03900115	0.08913833	0.1335137	0.7067431	FALSE
HSC / MPP	T21	ENSG00000253276	CCDC71L	7	80.42888	0.03144957	0.0863034	0.1336115	0.7067431	FALSE
HSC / MPP	T21	ENSG00000152784	PRDM8	4	27.28479	0.02669639	0.08470557	0.1336387	0.7067431	FALSE
HSC / MPP	T21	ENSG00000089682	RBM41	X	76.30443	-0.05549076	0.09415474	0.1337131	0.7067431	FALSE
HSC / MPP	T21	ENSG00000132485	ZRANB2	1	746.3125	-0.07150209	0.07791285	0.1337214	0.7067431	FALSE
HSC / MPP	T21	ENSG00000174469	CNTNAP2	7	15.67388	-0.01675469	0.08205264	0.1337954	0.7068478	FALSE
HSC / MPP	T21	ENSG00000160796	NBEAL2	3	46.38214	0.04351369	0.09057123	0.1338816	0.7070165	FALSE
HSC / MPP	T21	ENSG00000100490	CDKL1	14	9.119304	-0.02123203	0.0831344	0.1339489	0.7070853	FALSE
HSC / MPP	T21	ENSG00000125657	TNFSF9	19	4.170182	0.01026753	0.080894	0.1341174	0.7076881	FALSE
HSC / MPP	T21	ENSG00000168765	GSTM4	1	79.40645	0.03637974	0.08771433	0.1343557	0.708501	FALSE
HSC / MPP	T21	ENSG00000176402	GJC3	7	5.694977	0.0161525	0.08189302	0.1343802	0.708501	FALSE
HSC / MPP	T21	ENSG00000175938	ORAI3	16	326.4204	0.06981497	0.08539428	0.134556	0.7091407	FALSE
HSC / MPP	T21	ENSG00000197705	KLHL14	18	0.7913474	-0.006189468	0.080459	0.1345721	NA	FALSE
HSC / MPP	T21	ENSG00000197472	ZNF695	1	12.9162	-0.02362385	0.0837328	0.134755	0.7096915	FALSE
HSC / MPP	T21	ENSG00000109743	BST1	4	68.57451	-0.04570592	0.09144046	0.1348065	0.7096915	FALSE
HSC / MPP	T21	ENSG00000147324	MFHAS1	8	65.53588	-0.0521139	0.09370622	0.134824	0.7096915	FALSE
HSC / MPP	T21	ENSG00000205111	CDKL4	2	1.230247	-0.008268968	0.08063974	0.1348439	NA	FALSE
HSC / MPP	T21	ENSG00000135763	URB2	1	29.49666	-0.03458664	0.08733947	0.1348938	0.7097721	FALSE
HSC / MPP	T21	ENSG00000147400	CETN2	X	101.9572	0.05319142	0.09361228	0.1350998	0.7105692	FALSE
HSC / MPP	T21	ENSG00000131355	ADGRE3	19	1.028659	0.005946425	0.08043161	0.1352644	NA	FALSE
HSC / MPP	T21	ENSG00000081307	UBA5	3	138.1249	0.06173575	0.09360161	0.1354377	0.7111069	FALSE
HSC / MPP	T21	ENSG00000146094	DOK3	5	135.0219	-0.05590974	0.09331759	0.1354417	0.7111069	FALSE
HSC / MPP	T21	ENSG00000175455	CCDC14	3	230.2559	-0.0702536	0.08054427	0.1354502	0.7111069	FALSE
HSC / MPP	T21	ENSG00000167670	CHAF1A	19	139.306	-0.06452598	0.09176272	0.1354599	0.7111069	FALSE
HSC / MPP	T21	ENSG00000176058	TPRN	9	25.05226	0.0287412	0.08525243	0.1354996	0.7111069	FALSE
HSC / MPP	T21	ENSG00000100991	TRPC4AP	20	132.2077	-0.06063929	0.0935583	0.1355691	0.7111069	FALSE
HSC / MPP	T21	ENSG00000104872	PIH1D1	19	366.9027	0.07097588	0.08450639	0.1355841	0.7111069	FALSE
HSC / MPP	T21	ENSG00000166432	ZMAT1	X	101.6044	-0.05127139	0.09326342	0.1357124	0.7112097	FALSE
HSC / MPP	T21	ENSG00000179604	CDC42EP4	17	8.576857	0.01517766	0.08170052	0.1357129	0.7112097	FALSE
HSC / MPP	T21	ENSG00000089091	DZANK1	20	13.91063	-0.02825385	0.08512032	0.1359483	0.7116419	FALSE
HSC / MPP	T21	ENSG00000143878	RHOB	2	62.70347	0.02795627	0.08502805	0.1360302	0.7116419	FALSE
HSC / MPP	T21	ENSG00000169860	P2RY1	3	18.83172	-0.0311563	0.08612377	0.1360482	0.7116419	FALSE
HSC / MPP	T21	ENSG00000159352	PSMD4	1	581.4322	0.06873171	0.08685925	0.1360556	0.7116419	FALSE
HSC / MPP	T21	ENSG00000242616	GNG10	9	64.27116	0.03496239	0.08744219	0.1360685	0.7116419	FALSE
HSC / MPP	T21	ENSG00000145649	GZMA	5	7.270729	0.01002019	0.08081429	0.1362357	0.7120158	FALSE
HSC / MPP	T21	ENSG00000145632	PLK2	5	25.49051	0.02994833	0.08570864	0.1362493	0.7120158	FALSE
HSC / MPP	T21	ENSG00000261008	LINC01572	16	49.36494	-0.03396984	0.08714551	0.1363538	0.7122762	FALSE
HSC / MPP	T21	ENSG00000104450	SPAG1	8	13.625	0.02066354	0.08291026	0.136483	0.7126657	FALSE
HSC / MPP	T21	ENSG00000128573	FOXP2	7	1.055611	-0.005177669	0.08037661	0.1366146	NA	FALSE
HSC / MPP	T21	ENSG00000197766	CFD	19	67.01073	0.02550571	0.08425686	0.1366317	0.71294	FALSE
HSC / MPP	T21	ENSG00000111860	CEP85L	6	85.40975	-0.05262097	0.09285308	0.1366778	0.71294	FALSE
HSC / MPP	T21	ENSG00000128271	ADORA2A	22	3.022759	0.006361815	0.08046237	0.1366997	0.71294	FALSE
HSC / MPP	T21	ENSG00000007520	TSR3	16	191.6403	0.04237782	0.09044457	0.1367659	0.7129994	FALSE
HSC / MPP	T21	ENSG00000185483	ROR1	1	0.6431199	-0.006032694	0.08047431	0.1367685	NA	FALSE
HSC / MPP	T21	ENSG00000256164	CCND2-AS1	12	8.295478	0.01800224	0.08231223	0.1368281	0.7130389	FALSE
HSC / MPP	T21	ENSG00000135047	CTSL	9	31.94606	0.01503284	0.08159737	0.1368831	0.7130399	FALSE
HSC / MPP	T21	ENSG00000114796	KLHL24	3	126.182	-0.05431125	0.09365887	0.1370916	0.7138406	FALSE
HSC / MPP	T21	ENSG00000232956	SNHG15	7	445.5587	0.06981594	0.08215671	0.1371992	0.7141156	FALSE
HSC / MPP	T21	ENSG00000166454	ATMIN	16	52.37068	0.04096958	0.08973654	0.1373134	0.7141927	FALSE
HSC / MPP	T21	ENSG00000123213	NLN	5	81.30344	-0.05394196	0.09362661	0.137371	0.7141927	FALSE
HSC / MPP	T21	ENSG00000197548	ATG7	3	54.26615	-0.04430587	0.09080655	0.1373785	0.7141927	FALSE
HSC / MPP	T21	ENSG00000007264	MATK	19	437.0971	0.0694672	0.08186852	0.1374744	0.7142098	FALSE
HSC / MPP	T21	ENSG00000278619	MRM1	17	45.87205	0.04532757	0.0913578	0.1374914	0.7142098	FALSE
HSC / MPP	T21	ENSG00000166444	ST5	11	1.686248	-0.007025955	0.08048364	0.1376208	NA	FALSE
HSC / MPP	T21	ENSG00000102038	SMARCA1	X	80.72074	-0.05072628	0.09297502	0.1376467	0.7147314	FALSE
HSC / MPP	T21	ENSG00000140990	NDUFB10	16	869.5064	0.07326645	0.08512546	0.1378381	0.7154403	FALSE
HSC / MPP	T21	ENSG00000160867	FGFR4	5	0.8146607	-0.006313587	0.08046928	0.1378817	NA	FALSE
HSC / MPP	T21	ENSG00000198276	UCKL1	20	93.14509	0.05616619	0.09345591	0.1379308	0.7155133	FALSE
HSC / MPP	T21	ENSG00000164934	DCAF13	8	300.1329	-0.0667292	0.09034578	0.137974	0.7155133	FALSE
HSC / MPP	T21	ENSG00000134830	C5AR2	19	3.076526	-0.0129036	0.08123958	0.138017	0.7155133	FALSE
HSC / MPP	T21	ENSG00000151689	INPP1	2	35.28287	0.03961277	0.08914983	0.1382205	0.7162833	FALSE
HSC / MPP	T21	ENSG00000084207	GSTP1	11	5380.537	0.06806585	0.08702912	0.1383503	0.716671	FALSE
HSC / MPP	T21	ENSG00000130755	GMFG	19	2392.582	0.06209429	0.05556268	0.1384456	0.7167417	FALSE
HSC / MPP	T21	ENSG00000168887	C2orf68	2	86.85131	-0.05566813	0.09369093	0.138474	0.7167417	FALSE
HSC / MPP	T21	ENSG00000100242	SUN2	22	69.65437	-0.04658551	0.09146386	0.1385922	0.7170688	FALSE
HSC / MPP	T21	ENSG00000102054	RBBP7	X	500.7169	-0.06985256	0.08130424	0.1386858	0.7170772	FALSE
HSC / MPP	T21	ENSG00000231607	DLEU2	13	102.5256	-0.0533549	0.09388611	0.1387327	0.7170772	FALSE
HSC / MPP	T21	ENSG00000172795	DCP2	5	225.0974	-0.06481722	0.09148128	0.1387589	0.7170772	FALSE
HSC / MPP	T21	ENSG00000166888	STAT6	12	67.78867	-0.04552171	0.09104568	0.1388231	0.7171243	FALSE
HSC / MPP	T21	ENSG00000163519	TRAT1	3	4.3898	0.01361915	0.08139059	0.1390828	0.7181808	FALSE
HSC / MPP	T21	ENSG00000171603	CLSTN1	1	102.8598	-0.0488218	0.09218411	0.1392105	0.7182967	FALSE
HSC / MPP	T21	ENSG00000122741	DCAF10	9	92.57325	-0.05867108	0.09354569	0.1392155	0.7182967	FALSE
HSC / MPP	T21	ENSG00000089050	RBBP9	20	27.15156	-0.03637269	0.08783025	0.1394031	0.7187679	FALSE
HSC / MPP	T21	ENSG00000105926	MPP6	7	106.8377	-0.05405036	0.09357927	0.1394171	0.7187679	FALSE
HSC / MPP	T21	ENSG00000104833	TUBB4A	19	34.41178	-0.03533845	0.0873573	0.1395546	0.7191921	FALSE
HSC / MPP	T21	ENSG00000087842	PIR	X	11.61694	0.01914303	0.08250583	0.1396477	0.7193283	FALSE
HSC / MPP	T21	ENSG00000263715	CRHR1	17	2.10856	0.007709963	0.08055721	0.1397397	0.7193283	FALSE
HSC / MPP	T21	ENSG00000198911	SREBF2	22	93.92809	-0.04924	0.09255766	0.1397942	0.7193283	FALSE
HSC / MPP	T21	ENSG00000116580	GON4L	1	159.9786	-0.06698938	0.08755183	0.1398038	0.7193283	FALSE
HSC / MPP	T21	ENSG00000169071	ROR2	9	16.99759	-0.02435711	0.08387893	0.1399117	0.7193283	FALSE
HSC / MPP	T21	ENSG00000164897	TMUB1	7	139.1025	0.04916304	0.09242154	0.1399123	0.7193283	FALSE
HSC / MPP	T21	ENSG00000143418	CERS2	1	198.4248	0.06613372	0.08805268	0.1400104	0.7194081	FALSE
HSC / MPP	T21	ENSG00000148450	MSRB2	10	421.4957	0.06904273	0.08026179	0.140065	0.7194081	FALSE
HSC / MPP	T21	ENSG00000182185	RAD51B	14	126.6101	-0.05431996	0.09337122	0.1401276	0.7194081	FALSE
HSC / MPP	T21	ENSG00000178252	WDR6	3	161.995	0.0574686	0.09308646	0.1401487	0.7194081	FALSE
HSC / MPP	T21	ENSG00000116774	OLFML3	1	1.061119	0.00531754	0.08038197	0.1402644	NA	FALSE
HSC / MPP	T21	ENSG00000196705	ZNF431	19	162.2312	-0.06632717	0.08910741	0.1402906	0.7198162	FALSE
HSC / MPP	T21	ENSG00000173156	RHOD	11	4.524913	0.01467709	0.08156137	0.1404085	0.7198162	FALSE
HSC / MPP	T21	ENSG00000233101	HOXB-AS3	17	29.14303	-0.02411685	0.08367654	0.1404289	0.7198162	FALSE
HSC / MPP	T21	ENSG00000001617	SEMA3F	3	1.292999	0.006828255	0.08050017	0.1405253	NA	FALSE
HSC / MPP	T21	ENSG00000134202	GSTM3	1	171.896	-0.04551279	0.09099882	0.1405274	0.7198162	FALSE
HSC / MPP	T21	ENSG00000089009	RPL6	12	18772.77	0.07196721	0.07046833	0.1405686	0.7198162	FALSE
HSC / MPP	T21	ENSG00000272168	CASC15	6	147.8896	-0.04622443	0.0910956	0.1406637	0.7198162	FALSE
HSC / MPP	T21	ENSG00000213088	ACKR1	1	11.19979	0.00381519	0.08027393	0.1406671	0.7198162	FALSE
HSC / MPP	T21	ENSG00000198513	ATL1	14	26.31597	-0.034525	0.08717928	0.1407121	0.7198162	FALSE
HSC / MPP	T21	ENSG00000143344	RGL1	1	6.505632	0.01612596	0.08186414	0.1407255	0.7198162	FALSE
HSC / MPP	T21	ENSG00000163904	SENP2	3	66.25927	-0.04798651	0.09157359	0.1408771	0.7203087	FALSE
HSC / MPP	T21	ENSG00000182979	MTA1	14	199.677	0.05267441	0.09280664	0.1409549	0.7204239	FALSE
HSC / MPP	T21	ENSG00000047849	MAP4	3	128.8659	-0.05922982	0.09307777	0.1411466	0.7207835	FALSE
HSC / MPP	T21	ENSG00000221890	NPTXR	22	2.363825	-0.00910217	0.08069827	0.1411775	0.7207835	FALSE
HSC / MPP	T21	ENSG00000114491	UMPS	3	157.4502	-0.0563402	0.09363125	0.1412074	0.7207835	FALSE
HSC / MPP	T21	ENSG00000120075	HOXB5	17	39.14847	-0.0257695	0.08411519	0.1412466	0.7207835	FALSE
HSC / MPP	T21	ENSG00000138378	STAT4	2	6.99306	0.01780459	0.08222086	0.1414499	0.7215383	FALSE
HSC / MPP	T21	ENSG00000100345	MYH9	22	274.7123	-0.06475592	0.08899876	0.1415294	0.7216613	FALSE
HSC / MPP	T21	ENSG00000145439	CBR4	4	111.9956	-0.06198446	0.09142926	0.1416433	0.721712	FALSE
HSC / MPP	T21	ENSG00000150991	UBC	12	1586.929	0.06872921	0.07207114	0.1416501	0.721712	FALSE
HSC / MPP	T21	ENSG00000145692	BHMT	5	1.594564	-0.008892599	0.08070499	0.141795	NA	FALSE
HSC / MPP	T21	ENSG00000130338	TULP4	6	58.71662	-0.04440674	0.09065129	0.1419137	0.7225224	FALSE
HSC / MPP	T21	ENSG00000244617	ASPRV1	2	2.276336	0.009142035	0.08072289	0.1419201	0.7225224	FALSE
HSC / MPP	T21	ENSG00000108094	CUL2	10	107.2928	-0.05572734	0.09282147	0.1419963	0.7226281	FALSE
HSC / MPP	T21	ENSG00000115977	AAK1	2	69.99899	-0.0481481	0.09165984	0.1420959	0.7226378	FALSE
HSC / MPP	T21	ENSG00000232300	FAM215B	17	32.27895	-0.03193456	0.08628746	0.1421092	0.7226378	FALSE
HSC / MPP	T21	ENSG00000100376	FAM118A	22	76.747	-0.01114911	0.08092234	0.1422094	0.7228654	FALSE
HSC / MPP	T21	ENSG00000174796	THAP6	4	54.72693	-0.04797033	0.09179621	0.1423132	0.7230785	FALSE
HSC / MPP	T21	ENSG00000205593	DENND6B	22	72.40841	0.03596098	0.08775991	0.1423623	0.7230785	FALSE
HSC / MPP	T21	ENSG00000090060	PAPOLA	14	490.3677	-0.06899911	0.07636984	0.142504	0.7233517	FALSE
HSC / MPP	T21	ENSG00000088766	CRLS1	20	128.6351	0.04481725	0.09081809	0.1425272	0.7233517	FALSE
HSC / MPP	T21	ENSG00000173947	PIFO	1	1.16578	0.005372878	0.08037406	0.1426404	NA	FALSE
HSC / MPP	T21	ENSG00000130656	HBZ	16	206.7107	0.0008749655	0.08018672	0.1427082	0.7235976	FALSE
HSC / MPP	T21	ENSG00000159023	EPB41	1	226.8805	-0.04983558	0.09252558	0.1427202	0.7235976	FALSE
HSC / MPP	T21	ENSG00000111880	RNGTT	6	85.11794	-0.05673338	0.09301926	0.1427713	0.7235976	FALSE
HSC / MPP	T21	ENSG00000083720	OXCT1	5	126.0331	-0.05971472	0.09277155	0.1427978	0.7235976	FALSE
HSC / MPP	T21	ENSG00000166507	NDST2	10	11.35957	0.01664206	0.08192786	0.142995	0.7243153	FALSE
HSC / MPP	T21	ENSG00000162777	DENND2D	1	45.39356	0.04020807	0.08899338	0.143145	0.7247933	FALSE
HSC / MPP	T21	ENSG00000138131	LOXL4	10	6.860421	0.01873563	0.08241018	0.1433085	0.7252552	FALSE
HSC / MPP	T21	ENSG00000023892	DEF6	6	217.5011	0.06138654	0.09079881	0.1433921	0.7252552	FALSE
HSC / MPP	T21	ENSG00000176046	NUPR1	16	3.490883	-0.009730016	0.08080148	0.1434032	0.7252552	FALSE
HSC / MPP	T21	ENSG00000254030	IGLC5	22	0.6841653	-0.00606682	0.08047569	0.143432	NA	FALSE
HSC / MPP	T21	ENSG00000136986	DERL1	8	153.2361	0.06249739	0.09095937	0.1434639	0.7252807	FALSE
HSC / MPP	T21	ENSG00000114391	RPL24	3	17391.52	0.07526966	0.07017174	0.1435788	0.7254844	FALSE
HSC / MPP	T21	ENSG00000136011	STAB2	12	3.257384	-0.007503066	0.08054915	0.1436969	0.7254844	FALSE
HSC / MPP	T21	ENSG00000240990	HOXA11-AS	7	3.759944	0.007648894	0.08056432	0.143808	0.7254844	FALSE
HSC / MPP	T21	ENSG00000134697	GNL2	1	133.5363	-0.05816349	0.09171758	0.1439275	0.7254844	FALSE
HSC / MPP	T21	ENSG00000122877	EGR2	10	8.210379	0.01228002	0.08111573	0.1439295	0.7254844	FALSE
HSC / MPP	T21	ENSG00000073803	MAP3K13	3	224.1346	0.06205064	0.09155071	0.1439515	0.7254844	FALSE
HSC / MPP	T21	ENSG00000159618	ADGRG5	16	45.20395	0.03771255	0.08825276	0.1439695	0.7254844	FALSE
HSC / MPP	T21	ENSG00000111537	IFNG	12	1.008706	0.003596326	0.08028678	0.1440473	NA	FALSE
HSC / MPP	T21	ENSG00000152492	CCDC50	3	105.2011	-0.05263451	0.09217869	0.1440512	0.7254844	FALSE
HSC / MPP	T21	ENSG00000127415	IDUA	4	21.98691	0.02145579	0.08306741	0.1440649	0.7254844	FALSE
HSC / MPP	T21	ENSG00000118046	STK11	19	85.06617	0.03264701	0.08648824	0.1440911	0.7254844	FALSE
HSC / MPP	T21	ENSG00000156970	BUB1B	15	81.35854	-0.04061445	0.08932793	0.1441168	0.7254844	FALSE
HSC / MPP	T21	ENSG00000091127	PUS7	7	70.07309	-0.04545715	0.09086321	0.144205	0.725648	FALSE
HSC / MPP	T21	ENSG00000005238	FAM214B	9	32.4259	0.03438498	0.08711559	0.1444836	0.7267692	FALSE
HSC / MPP	T21	ENSG00000163754	GYG1	3	116.6993	-0.05373918	0.09239466	0.1445806	0.7269765	FALSE
HSC / MPP	T21	ENSG00000189042	ZNF567	19	71.95519	-0.05317888	0.09278503	0.1446476	0.7269942	FALSE
HSC / MPP	T21	ENSG00000112212	TSPO2	6	20.24787	0.004122638	0.08027997	0.1446957	0.7269942	FALSE
HSC / MPP	T21	ENSG00000099795	NDUFB7	19	921.5044	0.06813199	0.07551229	0.1447775	0.7270742	FALSE
HSC / MPP	T21	ENSG00000143469	SYT14	1	15.46958	0.02411469	0.08381809	0.1448254	0.7270742	FALSE
HSC / MPP	T21	ENSG00000197561	ELANE	19	1.183419	-0.005278929	0.08037634	0.1449733	NA	FALSE
HSC / MPP	T21	ENSG00000156587	UBE2L6	11	532.9985	0.06384962	0.08783298	0.1449789	0.7270742	FALSE
HSC / MPP	T21	ENSG00000136937	NCBP1	9	77.66537	-0.05683688	0.09250558	0.1449981	0.7270742	FALSE
HSC / MPP	T21	ENSG00000003400	CASP10	2	74.43195	0.05263882	0.0923381	0.1450355	0.7270742	FALSE
HSC / MPP	T21	ENSG00000148290	SURF1	9	184.5697	0.0492282	0.0917319	0.1450465	0.7270742	FALSE
HSC / MPP	T21	ENSG00000231887	PRH1	12	35.45879	-0.02910831	0.08531824	0.1451535	0.7273306	FALSE
HSC / MPP	T21	ENSG00000180773	SLC36A4	11	66.68533	-0.04640636	0.09096807	0.1452241	0.7274045	FALSE
HSC / MPP	T21	ENSG00000160886	LY6K	8	1.552364	0.007621821	0.08055857	0.1453918	NA	FALSE
HSC / MPP	T21	ENSG00000143153	ATP1B1	1	77.02795	-0.03934441	0.08864285	0.1454281	0.7276568	FALSE
HSC / MPP	T21	ENSG00000172845	SP3	2	160.4903	-0.06552517	0.08757678	0.145491	0.7276568	FALSE
HSC / MPP	T21	ENSG00000133119	RFC3	13	121.5341	-0.05506965	0.09280492	0.1454954	0.7276568	FALSE
HSC / MPP	T21	ENSG00000166025	AMOTL1	11	41.93807	-0.04283017	0.08994987	0.1454978	0.7276568	FALSE
HSC / MPP	T21	ENSG00000160951	PTGER1	19	2.939183	0.01102085	0.0809768	0.1456062	0.7279194	FALSE
HSC / MPP	T21	ENSG00000183486	MX2	21	21.61526	-0.02552173	0.08414476	0.1456953	0.7280852	FALSE
HSC / MPP	T21	ENSG00000165060	FXN	9	204.3157	0.06739907	0.08391399	0.1457513	0.7280858	FALSE
HSC / MPP	T21	ENSG00000141505	ASGR1	17	66.29242	0.04179781	0.08935465	0.1458144	0.7281221	FALSE
HSC / MPP	T21	ENSG00000110888	CAPRIN2	12	15.89218	0.02559003	0.08420211	0.1460132	0.7288354	FALSE
HSC / MPP	T21	ENSG00000228065	LINC01515	10	118.5708	-0.04749205	0.09114276	0.1461348	0.729163	FALSE
HSC / MPP	T21	ENSG00000213015	ZNF580	19	153.3029	0.04965223	0.09172231	0.1463718	0.7300656	FALSE
HSC / MPP	T21	ENSG00000134982	APC	5	132.9835	-0.05836224	0.0923797	0.1464928	0.7303895	FALSE
HSC / MPP	T21	ENSG00000224177	LINC00570	2	1.04365	0.004987619	0.08034583	0.1467659	NA	FALSE
HSC / MPP	T21	ENSG00000165828	PRAP1	10	7.381275	-0.01057229	0.08087478	0.1467789	0.7312485	FALSE
HSC / MPP	T21	ENSG00000205436	EXOC3L4	14	0.958069	-0.006856008	0.08050433	0.1468103	NA	FALSE
HSC / MPP	T21	ENSG00000197568	HHLA3	1	51.26908	0.04274955	0.0898816	0.1468318	0.7312485	FALSE
HSC / MPP	T21	ENSG00000174775	HRAS	11	84.15642	0.03105678	0.08592531	0.1468334	0.7312485	FALSE
HSC / MPP	T21	ENSG00000172508	CARNS1	11	0.6181197	0.003269602	0.08027128	0.1468504	NA	FALSE
HSC / MPP	T21	ENSG00000079257	LXN	3	214.8491	0.06515933	0.08728447	0.1469215	0.7314077	FALSE
HSC / MPP	T21	ENSG00000151883	PARP8	5	35.16965	-0.02012684	0.08261383	0.1470344	0.7314404	FALSE
HSC / MPP	T21	ENSG00000163331	DAPL1	2	11.37984	-0.01735696	0.08203936	0.1470404	0.7314404	FALSE
HSC / MPP	T21	ENSG00000183844	FAM3B	21	7.565482	0.0120345	0.08111604	0.1471343	0.73154	FALSE
HSC / MPP	T21	ENSG00000145020	AMT	3	91.93191	-0.05630167	0.09242457	0.1471727	0.73154	FALSE
HSC / MPP	T21	ENSG00000169018	FEM1B	15	69.34372	-0.04703226	0.09126856	0.1473086	0.7318249	FALSE
HSC / MPP	T21	ENSG00000147852	VLDLR	9	2.677752	-0.01103216	0.08094649	0.1473888	0.7318249	FALSE
HSC / MPP	T21	ENSG00000116918	TSNAX	1	166.378	-0.06540859	0.08680976	0.1474334	0.7318249	FALSE
HSC / MPP	T21	ENSG00000165272	AQP3	9	5.647325	0.01004859	0.08080907	0.1474702	0.7318249	FALSE
HSC / MPP	T21	ENSG00000014123	UFL1	6	155.718	-0.0614116	0.09067909	0.1475109	0.7318249	FALSE
HSC / MPP	T21	ENSG00000154920	EME1	17	25.10123	-0.03496664	0.08732461	0.1476782	0.7323761	FALSE
HSC / MPP	T21	ENSG00000181061	HIGD1A	3	110.3084	0.05243613	0.0919836	0.1478542	0.7327031	FALSE
HSC / MPP	T21	ENSG00000117724	CENPF	1	703.2099	-0.04647095	0.09094802	0.1478567	0.7327031	FALSE
HSC / MPP	T21	ENSG00000146433	TMEM181	6	98.7878	-0.05705463	0.0916815	0.1480099	0.7329679	FALSE
HSC / MPP	T21	ENSG00000175322	ZNF519	18	74.72082	-0.05054069	0.09162623	0.1480226	0.7329679	FALSE
HSC / MPP	T21	ENSG00000149480	MTA2	11	69.04705	-0.05094721	0.09183805	0.1482311	0.7329923	FALSE
HSC / MPP	T21	ENSG00000035681	NSMAF	8	113.0702	-0.06011735	0.09141048	0.1483894	0.7329923	FALSE
HSC / MPP	T21	ENSG00000105552	BCAT2	19	150.9298	0.05549383	0.09172872	0.1484082	0.7329923	FALSE
HSC / MPP	T21	ENSG00000157578	LCA5L	21	3.055628	0.008629237	0.08067413	0.1484134	0.7329923	FALSE
HSC / MPP	T21	ENSG00000119632	IFI27L2	14	38.93043	0.03574556	0.08750268	0.1484665	0.7329923	FALSE
HSC / MPP	T21	ENSG00000263327	TAPT1-AS1	4	41.26197	0.02910842	0.08529703	0.1485011	0.7329923	FALSE
HSC / MPP	T21	ENSG00000119707	RBM25	14	968.4353	-0.06517184	0.06465248	0.148502	0.7329923	FALSE
HSC / MPP	T21	ENSG00000173581	CCDC106	19	63.9048	0.04984452	0.09144466	0.1485225	0.7329923	FALSE
HSC / MPP	T21	ENSG00000102032	RENBP	X	13.13025	0.02411606	0.08374036	0.148563	0.7329923	FALSE
HSC / MPP	T21	ENSG00000184368	MAP7D2	X	22.77087	0.02267749	0.08334035	0.1486067	0.7329923	FALSE
HSC / MPP	T21	ENSG00000095139	ARCN1	11	136.1827	-0.05326635	0.09221599	0.1486646	0.7329923	FALSE
HSC / MPP	T21	ENSG00000105146	AURKC	19	3.988849	-0.01381164	0.08137805	0.1487027	0.7329923	FALSE
HSC / MPP	T21	ENSG00000018189	RUFY3	4	62.3355	-0.05179656	0.09212824	0.1488099	0.7332431	FALSE
HSC / MPP	T21	ENSG00000198563	DDX39B	6	364.3116	-0.05539482	0.09224895	0.148898	0.7333998	FALSE
HSC / MPP	T21	ENSG00000171451	DSEL	18	8.176234	0.0195367	0.08256836	0.1489952	0.7334671	FALSE
HSC / MPP	T21	ENSG00000165685	TMEM52B	12	1.652091	-0.008261062	0.08063769	0.1490856	NA	FALSE
HSC / MPP	T21	ENSG00000174903	RAB1B	11	151.5239	0.05922204	0.09011216	0.1491123	0.7334671	FALSE
HSC / MPP	T21	ENSG00000041353	RAB27B	18	80.93391	-0.03491836	0.08725229	0.1491773	0.7334671	FALSE
HSC / MPP	T21	ENSG00000163554	SPTA1	1	89.35408	0.007885977	0.08060112	0.1492289	0.7334671	FALSE
HSC / MPP	T21	ENSG00000181523	SGSH	17	4.496683	0.01042989	0.08087391	0.1492663	0.7334671	FALSE
HSC / MPP	T21	ENSG00000158517	NCF1	7	35.07334	-0.03204996	0.08609383	0.1492956	0.7334671	FALSE
HSC / MPP	T21	ENSG00000172465	TCEAL1	X	109.1347	0.055341	0.09193931	0.1493057	0.7334671	FALSE
HSC / MPP	T21	ENSG00000166825	ANPEP	15	26.91244	0.0255708	0.08420587	0.149427	0.7334671	FALSE
HSC / MPP	T21	ENSG00000155111	CDK19	6	97.96354	-0.05211182	0.0919214	0.1494426	0.7334671	FALSE
HSC / MPP	T21	ENSG00000119411	BSPRY	9	50.27631	-0.03776748	0.08789434	0.1495328	0.7334671	FALSE
HSC / MPP	T21	ENSG00000198169	ZNF251	8	35.67248	-0.03139259	0.08585497	0.1495469	0.7334671	FALSE
HSC / MPP	T21	ENSG00000184465	WDR27	6	56.91614	-0.04123887	0.08897674	0.1496278	0.7334671	FALSE
HSC / MPP	T21	ENSG00000065883	CDK13	7	118.5215	-0.04939106	0.09139477	0.1496876	0.7334671	FALSE
HSC / MPP	T21	ENSG00000116906	GNPAT	1	130.2483	-0.06139684	0.08928252	0.1496998	0.7334671	FALSE
HSC / MPP	T21	ENSG00000090889	KIF4A	X	77.74288	-0.04026402	0.08895135	0.1498538	0.7337726	FALSE
HSC / MPP	T21	ENSG00000163872	YEATS2	3	99.74287	-0.0590114	0.09125366	0.1499809	0.7337726	FALSE
HSC / MPP	T21	ENSG00000182247	UBE2E2	3	132.3712	-0.05718299	0.0929564	0.150011	0.7337726	FALSE
HSC / MPP	T21	ENSG00000177106	EPS8L2	11	21.88913	0.0308148	0.08571749	0.1500186	0.7337726	FALSE
HSC / MPP	T21	ENSG00000172922	RNASEH2C	11	679.8076	0.06013037	0.09082346	0.1500438	0.7337726	FALSE
HSC / MPP	T21	ENSG00000213066	FGFR1OP	6	89.61758	-0.05039867	0.09163748	0.1503069	0.7346171	FALSE
HSC / MPP	T21	ENSG00000115415	STAT1	2	125.6807	-0.05333234	0.09199636	0.1503633	0.7346171	FALSE
HSC / MPP	T21	ENSG00000150687	PRSS23	11	2.815522	-0.01057917	0.08087094	0.1503856	0.7346171	FALSE
HSC / MPP	T21	ENSG00000010327	STAB1	3	52.85984	0.04698535	0.09079638	0.1504459	0.7346362	FALSE
HSC / MPP	T21	ENSG00000198719	DLL1	6	1.752385	-0.007363217	0.08051055	0.1505479	NA	FALSE
HSC / MPP	T21	ENSG00000166979	EVA1C	21	5.815894	0.01232377	0.08112129	0.1505627	0.7346522	FALSE
HSC / MPP	T21	ENSG00000225986	UBXN10-AS1	1	1.216023	0.005640708	0.08037401	0.1506023	NA	FALSE
HSC / MPP	T21	ENSG00000115839	RAB3GAP1	2	152.1158	-0.06196836	0.08939292	0.1506038	0.7346522	FALSE
HSC / MPP	T21	ENSG00000178665	ZNF713	7	19.65356	-0.03007388	0.0855655	0.150761	0.7346522	FALSE
HSC / MPP	T21	ENSG00000121931	LRIF1	1	117.2312	-0.05844279	0.09160465	0.150797	0.7346522	FALSE
HSC / MPP	T21	ENSG00000177728	TMEM94	17	45.43471	-0.04247638	0.08946682	0.1509231	0.7346522	FALSE
HSC / MPP	T21	ENSG00000165996	HACD1	10	179.2864	0.06315921	0.08812917	0.1509547	0.7346522	FALSE
HSC / MPP	T21	ENSG00000163960	UBXN7	3	118.6547	-0.06001257	0.09060299	0.1510042	0.7346522	FALSE
HSC / MPP	T21	ENSG00000129521	EGLN3	14	9.097852	0.01810293	0.08218304	0.1510097	0.7346522	FALSE
HSC / MPP	T21	ENSG00000137055	PLAA	9	64.8527	-0.04153101	0.08911285	0.1510116	0.7346522	FALSE
HSC / MPP	T21	ENSG00000230590	FTX	X	117.7091	-0.05254806	0.09176164	0.1510416	0.7346522	FALSE
HSC / MPP	T21	ENSG00000230368	FAM41C	1	3.353345	-0.01339141	0.08132193	0.1511072	0.7346522	FALSE
HSC / MPP	T21	ENSG00000129484	PARP2	14	77.89626	-0.05601367	0.09173462	0.1511259	0.7346522	FALSE
HSC / MPP	T21	ENSG00000269352	PTOV1-AS2	19	1.049891	0.005645903	0.0804128	0.1511622	NA	FALSE
HSC / MPP	T21	ENSG00000131979	GCH1	14	18.46701	0.02089299	0.08286587	0.1512034	0.7347549	FALSE
HSC / MPP	T21	ENSG00000185513	L3MBTL1	20	21.23528	-0.02737182	0.08454003	0.151303	0.7349648	FALSE
HSC / MPP	T21	ENSG00000165943	MOAP1	14	83.65909	0.05300976	0.0915143	0.151375	0.7350405	FALSE
HSC / MPP	T21	ENSG00000198055	GRK6	5	110.3682	0.03424095	0.08676897	0.1514592	0.7351751	FALSE
HSC / MPP	T21	ENSG00000179542	SLITRK4	X	1.960904	-0.009758725	0.08078992	0.1515443	NA	FALSE
HSC / MPP	T21	ENSG00000186197	EDARADD	1	7.708753	-0.018094	0.08213988	0.1517231	0.7360784	FALSE
HSC / MPP	T21	ENSG00000064687	ABCA7	19	19.97265	0.02493052	0.08397354	0.1518354	0.7360784	FALSE
HSC / MPP	T21	ENSG00000197321	SVIL	10	92.32092	-0.05153072	0.09167024	0.1518572	0.7360784	FALSE
HSC / MPP	T21	ENSG00000181220	ZNF746	7	27.19556	0.02938534	0.08526292	0.1519262	0.7360784	FALSE
HSC / MPP	T21	ENSG00000141642	ELAC1	18	66.0488	0.05180038	0.09154299	0.1519278	0.7360784	FALSE
HSC / MPP	T21	ENSG00000223768	LINC00205	21	24.6506	0.03003999	0.08548243	0.1520106	0.7361317	FALSE
HSC / MPP	T21	ENSG00000116678	LEPR	1	20.7043	0.02363862	0.08356129	0.1521149	0.7361317	FALSE
HSC / MPP	T21	ENSG00000001497	LAS1L	X	160.6992	-0.05783474	0.09283533	0.1521396	0.7361317	FALSE
HSC / MPP	T21	ENSG00000054148	PHPT1	9	706.4274	0.06291517	0.08869574	0.1521698	0.7361317	FALSE
HSC / MPP	T21	ENSG00000115850	LCT	2	6.666594	0.01726124	0.08203856	0.1522704	0.7361317	FALSE
HSC / MPP	T21	ENSG00000174123	TLR10	4	4.158558	-0.01049299	0.08081782	0.1522778	0.7361317	FALSE
HSC / MPP	T21	ENSG00000075218	GTSE1	22	145.4517	-0.04632685	0.09060038	0.1525748	0.7368268	FALSE
HSC / MPP	T21	ENSG00000056558	TRAF1	9	8.651624	0.01850399	0.08225704	0.1525989	0.7368268	FALSE
HSC / MPP	T21	ENSG00000076053	RBM7	11	159.9019	0.0586835	0.0905927	0.1526208	0.7368268	FALSE
HSC / MPP	T21	ENSG00000090674	MCOLN1	19	25.63836	-0.03451706	0.08688727	0.15273	0.7368268	FALSE
HSC / MPP	T21	ENSG00000172482	AGXT	2	4.111759	-0.01047861	0.08088281	0.1527355	0.7368268	FALSE
HSC / MPP	T21	ENSG00000163933	RFT1	3	89.35256	0.05401384	0.09140562	0.1527609	0.7368268	FALSE
HSC / MPP	T21	ENSG00000156398	SFXN2	10	65.89684	-0.03578264	0.08737392	0.1528319	0.7368544	FALSE
HSC / MPP	T21	ENSG00000182196	ARL6IP4	12	1477.67	0.07049239	0.0771944	0.1528797	0.7368544	FALSE
HSC / MPP	T21	ENSG00000233718	MYCNOS	2	10.39055	-0.02272666	0.08334465	0.1529752	0.7370098	FALSE
HSC / MPP	T21	ENSG00000169599	NFU1	2	229.6354	0.06438959	0.08381305	0.1530251	0.7370098	FALSE
HSC / MPP	T21	ENSG00000102221	JADE3	X	25.67363	-0.03296191	0.08639575	0.1530954	0.7370756	FALSE
HSC / MPP	T21	ENSG00000203663	OR2L2	1	1.504366	-0.007879814	0.0806008	0.1531634	NA	FALSE
HSC / MPP	T21	ENSG00000196172	ZNF681	19	55.31509	-0.04186704	0.08930177	0.1532107	0.7370961	FALSE
HSC / MPP	T21	ENSG00000135503	ACVR1B	12	33.418	-0.03556502	0.0872275	0.1532128	0.7370961	FALSE
HSC / MPP	T21	ENSG00000102128	RAB40AL	X	1.092755	-0.007008036	0.08051005	0.1532477	NA	FALSE
HSC / MPP	T21	ENSG00000062194	GPBP1	5	376.0021	-0.06607865	0.07580049	0.1534991	0.7378972	FALSE
HSC / MPP	T21	ENSG00000257103	LSM14A	19	333.6916	-0.06595459	0.07774304	0.1535356	0.7378972	FALSE
HSC / MPP	T21	ENSG00000213145	CRIP1	14	29.90472	-0.02213367	0.08325625	0.1535563	0.7378972	FALSE
HSC / MPP	T21	ENSG00000162959	MEMO1	2	68.54128	-0.04582981	0.09026476	0.153633	0.7378972	FALSE
HSC / MPP	T21	ENSG00000135837	CEP350	1	243.2511	-0.06262105	0.0881171	0.1537594	0.7378972	FALSE
HSC / MPP	T21	ENSG00000166033	HTRA1	10	0.4996177	0.003664798	0.08028772	0.1538071	NA	FALSE
HSC / MPP	T21	ENSG00000224531	SMIM13	6	39.14363	0.03285821	0.08636537	0.1538221	0.7378972	FALSE
HSC / MPP	T21	ENSG00000167371	PRRT2	16	0.7543391	-0.006457263	0.08047848	0.1538259	NA	FALSE
HSC / MPP	T21	ENSG00000013583	HEBP1	12	286.64	0.04623203	0.09064177	0.1538432	0.7378972	FALSE
HSC / MPP	T21	ENSG00000249437	NAIP	5	47.01074	0.03439114	0.08683307	0.153869	0.7378972	FALSE
HSC / MPP	T21	ENSG00000155366	RHOC	1	121.4049	0.05043703	0.09094008	0.1539538	0.7378972	FALSE
HSC / MPP	T21	ENSG00000103657	HERC1	15	181.0849	-0.06096474	0.09132439	0.1539631	0.7378972	FALSE
HSC / MPP	T21	ENSG00000161048	NAPEPLD	7	60.14894	-0.04787438	0.09095405	0.1540023	0.7378972	FALSE
HSC / MPP	T21	ENSG00000266074	BAHCC1	17	71.85026	-0.04961087	0.09099477	0.1540606	0.7379052	FALSE
HSC / MPP	T21	ENSG00000110245	APOC3	11	41.68593	-0.006161959	0.08036724	0.154249	0.7383308	FALSE
HSC / MPP	T21	ENSG00000211751	TRBC1	7	5.009185	0.01336826	0.08128532	0.1542993	0.7383308	FALSE
HSC / MPP	T21	ENSG00000129654	FOXJ1	17	15.7868	0.02025884	0.08264913	0.1543195	0.7383308	FALSE
HSC / MPP	T21	ENSG00000106328	FSCN3	7	0.8670257	0.003617635	0.08028721	0.1545531	NA	FALSE
HSC / MPP	T21	ENSG00000124370	MCEE	2	72.87269	0.04663448	0.09072715	0.1547222	0.7397488	FALSE
HSC / MPP	T21	ENSG00000125826	RBCK1	20	240.9924	0.05884688	0.08868339	0.1547295	0.7397488	FALSE
HSC / MPP	T21	ENSG00000076242	MLH1	3	131.157	-0.05964612	0.08898696	0.1548454	0.7400313	FALSE
HSC / MPP	T21	ENSG00000254521	SIGLEC12	19	1.848479	-0.007387314	0.08052941	0.1548496	NA	FALSE
HSC / MPP	T21	ENSG00000176692	FOXC2	16	0.9024047	-0.005394127	0.0803896	0.1549002	NA	FALSE
HSC / MPP	T21	ENSG00000130208	APOC1	19	109.2515	0.008936664	0.08064695	0.1549404	0.7402138	FALSE
HSC / MPP	T21	ENSG00000143224	PPOX	1	71.78774	0.03611846	0.08734249	0.1550302	0.7402955	FALSE
HSC / MPP	T21	ENSG00000254470	AP5B1	11	5.504239	0.01512771	0.0816029	0.1551224	0.7402955	FALSE
HSC / MPP	T21	ENSG00000171723	GPHN	14	88.82777	-0.04935321	0.09093851	0.1551279	0.7402955	FALSE
HSC / MPP	T21	ENSG00000137959	IFI44L	1	11.9374	0.02153394	0.0829905	0.1552278	0.7403391	FALSE
HSC / MPP	T21	ENSG00000162510	MATN1	1	3.211308	0.009023795	0.08067872	0.1553185	0.7403391	FALSE
HSC / MPP	T21	ENSG00000204713	TRIM27	6	223.4654	-0.0622733	0.08636115	0.1553831	0.7403391	FALSE
HSC / MPP	T21	ENSG00000104356	POP1	8	37.74052	-0.03508504	0.08690899	0.1554383	0.7403391	FALSE
HSC / MPP	T21	ENSG00000114331	ACAP2	3	399.5471	-0.06526465	0.08022111	0.155456	0.7403391	FALSE
HSC / MPP	T21	ENSG00000164081	TEX264	3	219.4787	0.06525885	0.0826153	0.155478	0.7403391	FALSE
HSC / MPP	T21	ENSG00000109270	LAMTOR3	4	141.1113	0.05901482	0.09212513	0.1558088	0.741643	FALSE
HSC / MPP	T21	ENSG00000061676	NCKAP1	2	4.629778	0.01354256	0.08133281	0.155888	0.7416536	FALSE
HSC / MPP	T21	ENSG00000105171	POP4	19	116.6987	0.05300447	0.09101886	0.1559249	0.7416536	FALSE
HSC / MPP	T21	ENSG00000188626	GOLGA8M	15	1.468587	0.007037754	0.08050217	0.1559705	NA	FALSE
HSC / MPP	T21	ENSG00000180817	PPA1	10	727.1164	0.04050792	0.08827835	0.156341	0.742352	FALSE
HSC / MPP	T21	ENSG00000140534	TICRR	15	19.55865	-0.02975033	0.08527032	0.1563649	0.742352	FALSE
HSC / MPP	T21	ENSG00000164692	COL1A2	7	1.986182	-0.006095285	0.08042452	0.1565239	NA	FALSE
HSC / MPP	T21	ENSG00000111786	SRSF9	12	1574.044	0.02978026	0.08532599	0.1565873	0.742352	FALSE
HSC / MPP	T21	ENSG00000095787	WAC	10	355.1445	-0.06725446	0.07855862	0.1565921	0.742352	FALSE
HSC / MPP	T21	ENSG00000034693	PEX3	6	62.03769	0.04194495	0.08903167	0.1566355	0.742352	FALSE
HSC / MPP	T21	ENSG00000079482	OPHN1	X	23.10796	-0.0287416	0.08487531	0.1566802	0.742352	FALSE
HSC / MPP	T21	ENSG00000087269	NOP14	4	178.3882	-0.0500948	0.08975289	0.1567855	0.742352	FALSE
HSC / MPP	T21	ENSG00000175550	DRAP1	11	927.9078	0.06479001	0.07157555	0.1567883	0.742352	FALSE
HSC / MPP	T21	ENSG00000137393	RNF144B	6	29.70811	-0.03592828	0.08721821	0.1568281	0.742352	FALSE
HSC / MPP	T21	ENSG00000164244	PRRC1	5	86.50962	-0.0523237	0.09080362	0.156835	0.742352	FALSE
HSC / MPP	T21	ENSG00000101017	CD40	20	17.15571	0.02149183	0.08294862	0.1568459	0.742352	FALSE
HSC / MPP	T21	ENSG00000112739	PRPF4B	6	391.4111	-0.05841104	0.09057369	0.1569198	0.742352	FALSE
HSC / MPP	T21	ENSG00000085662	AKR1B1	7	398.3333	-0.06511317	0.07924881	0.1569363	0.742352	FALSE
HSC / MPP	T21	ENSG00000169896	ITGAM	16	16.13659	0.0252021	0.08390188	0.1569411	0.742352	FALSE
HSC / MPP	T21	ENSG00000159720	ATP6V0D1	16	143.2875	0.05855304	0.08938085	0.1569557	0.742352	FALSE
HSC / MPP	T21	ENSG00000164406	LEAP2	5	9.793055	-0.02124042	0.08289123	0.1570351	0.742352	FALSE
HSC / MPP	T21	ENSG00000133657	ATP13A3	3	77.41176	-0.04487029	0.08997726	0.1570404	0.742352	FALSE
HSC / MPP	T21	ENSG00000185803	SLC52A2	8	74.63024	0.04860719	0.09036348	0.1571664	0.7426325	FALSE
HSC / MPP	T21	ENSG00000132704	FCRL2	1	0.9910519	-0.004505856	0.08034863	0.1571817	NA	FALSE
HSC / MPP	T21	ENSG00000185432	METTL7A	12	59.24378	-0.0403205	0.08862847	0.1572561	0.7426325	FALSE
HSC / MPP	T21	ENSG00000183648	NDUFB1	14	608.3098	-0.03979575	0.08844342	0.1572707	0.7426325	FALSE
HSC / MPP	T21	ENSG00000196741	LINC01560	X	14.48848	-0.02200231	0.08307934	0.1574241	0.7430873	FALSE
HSC / MPP	T21	ENSG00000125089	SH3TC1	4	67.80416	-0.04917964	0.09043969	0.1575823	0.7435648	FALSE
HSC / MPP	T21	ENSG00000150627	WDR17	4	10.29121	0.01867049	0.08232517	0.157704	0.7437632	FALSE
HSC / MPP	T21	ENSG00000164068	RNF123	3	35.11137	0.03255006	0.08614271	0.1577385	0.7437632	FALSE
HSC / MPP	T21	ENSG00000162078	ZG16B	16	34.50159	-0.03726967	0.08763211	0.1578635	0.7440829	FALSE
HSC / MPP	T21	ENSG00000187713	TMEM203	9	161.3237	0.03734758	0.08765854	0.1580117	0.7443507	FALSE
HSC / MPP	T21	ENSG00000174243	DDX23	12	111.851	-0.05395119	0.09087454	0.1580345	0.7443507	FALSE
HSC / MPP	T21	ENSG00000168152	THAP9	4	14.7312	-0.02626933	0.08421114	0.1581395	0.7445759	FALSE
HSC / MPP	T21	ENSG00000164626	KCNK5	6	5.191468	0.01181422	0.08102344	0.1582163	0.7446682	FALSE
HSC / MPP	T21	ENSG00000164885	CDK5	7	97.5356	0.05252033	0.09044483	0.158406	0.744959	FALSE
HSC / MPP	T21	ENSG00000077616	NAALAD2	11	8.62193	0.0172992	0.08202214	0.1585077	0.744959	FALSE
HSC / MPP	T21	ENSG00000159433	STARD9	15	57.23823	-0.03523307	0.08673382	0.158605	0.744959	FALSE
HSC / MPP	T21	ENSG00000117385	P3H1	1	102.7402	0.04334387	0.08928066	0.1586667	0.744959	FALSE
HSC / MPP	T21	ENSG00000113088	GZMK	5	2.392921	0.006759929	0.08045428	0.1586744	0.744959	FALSE
HSC / MPP	T21	ENSG00000133661	SFTPD	10	0.6707	0.004026398	0.08028625	0.1586846	NA	FALSE
HSC / MPP	T21	ENSG00000134874	DZIP1	13	5.095998	0.0144942	0.08146846	0.1586897	0.744959	FALSE
HSC / MPP	T21	ENSG00000136108	CKAP2	13	343.0416	-0.06122566	0.08850385	0.1587138	0.744959	FALSE
HSC / MPP	T21	ENSG00000159423	ALDH4A1	1	28.49076	0.03339156	0.08641168	0.1587355	0.744959	FALSE
HSC / MPP	T21	ENSG00000186462	NAP1L2	X	0.6299611	0.004112044	0.08028414	0.1588147	NA	FALSE
HSC / MPP	T21	ENSG00000204613	TRIM10	6	13.89511	0.004415983	0.08029294	0.1589505	0.7456996	FALSE
HSC / MPP	T21	ENSG00000047634	SCML1	X	27.31195	0.03368654	0.08642608	0.1590241	0.7457761	FALSE
HSC / MPP	T21	ENSG00000163029	SMC6	2	144.9868	-0.05714209	0.08957353	0.1591431	0.7459539	FALSE
HSC / MPP	T21	ENSG00000266916	ZNF793-AS1	19	42.8149	0.03889741	0.08803862	0.1591765	0.7459539	FALSE
HSC / MPP	T21	ENSG00000229154	KCNQ5-AS1	6	1.020374	-0.006923586	0.08052375	0.1592791	NA	FALSE
HSC / MPP	T21	ENSG00000185883	ATP6V0C	16	238.375	0.01688443	0.08198988	0.1592858	0.7461977	FALSE
HSC / MPP	T21	ENSG00000165671	NSD1	5	245.5692	-0.06470553	0.08905593	0.159422	0.7465671	FALSE
HSC / MPP	T21	ENSG00000250361	GYPB	4	134.5318	0.005066411	0.08032522	0.1595666	0.746819	FALSE
HSC / MPP	T21	ENSG00000138587	MNS1	15	48.27473	-0.04212759	0.08903921	0.1595904	0.746819	FALSE
HSC / MPP	T21	ENSG00000159479	MED8	1	131.8126	0.05966479	0.08855467	0.1596993	0.7470601	FALSE
HSC / MPP	T21	ENSG00000242173	ARHGDIG	16	0.6349571	0.003411236	0.08027696	0.1598423	NA	FALSE
HSC / MPP	T21	ENSG00000167578	RAB4B	19	59.53216	-0.0468239	0.09002989	0.1599125	0.7472413	FALSE
HSC / MPP	T21	ENSG00000090266	NDUFB2	7	1074.782	0.06393269	0.0828582	0.159982	0.7472413	FALSE
HSC / MPP	T21	ENSG00000175826	CTDNEP1	17	340.2575	0.06209509	0.08577988	0.1600884	0.7472413	FALSE
HSC / MPP	T21	ENSG00000198939	ZFP2	5	2.564093	-0.01110706	0.08093784	0.1600964	0.7472413	FALSE
HSC / MPP	T21	ENSG00000132846	ZBED3	5	146.4313	0.04073334	0.08858896	0.1601285	0.7472413	FALSE
HSC / MPP	T21	ENSG00000111481	COPZ1	12	270.0058	0.06376751	0.08307946	0.1601906	0.7472413	FALSE
HSC / MPP	T21	ENSG00000165029	ABCA1	9	25.3774	-0.03003572	0.08524373	0.1602651	0.7472413	FALSE
HSC / MPP	T21	ENSG00000149485	FADS1	11	206.8804	-0.05988513	0.08838862	0.1602949	0.7472413	FALSE
HSC / MPP	T21	ENSG00000131791	PRKAB2	1	40.76561	-0.03805002	0.08763731	0.1603909	0.7472413	FALSE
HSC / MPP	T21	ENSG00000159658	EFCAB14	1	110.8183	-0.05577962	0.09025288	0.1603919	0.7472413	FALSE
HSC / MPP	T21	ENSG00000169704	GP9	3	27.92608	0.02421545	0.0835912	0.1604141	0.7472413	FALSE
HSC / MPP	T21	ENSG00000116161	CACYBP	1	657.6419	0.06066798	0.08753285	0.1604588	0.7472413	FALSE
HSC / MPP	T21	ENSG00000134287	ARF3	12	219.2235	0.0633613	0.08218184	0.1604837	0.7472413	FALSE
HSC / MPP	T21	ENSG00000152213	ARL11	13	132.6031	0.05383726	0.09043717	0.160755	0.748228	FALSE
HSC / MPP	T21	ENSG00000101347	SAMHD1	20	11.46518	-0.02042699	0.08266977	0.1608713	0.748228	FALSE
HSC / MPP	T21	ENSG00000259673	IQCH-AS1	15	44.30687	0.03538314	0.08700128	0.1609488	0.748228	FALSE
HSC / MPP	T21	ENSG00000198046	ZNF667	19	60.50658	-0.04502258	0.08974223	0.1609999	0.748228	FALSE
HSC / MPP	T21	ENSG00000178764	ZHX2	8	19.18146	0.02476808	0.08376414	0.1610515	0.748228	FALSE
HSC / MPP	T21	ENSG00000054267	ARID4B	1	468.6573	-0.06425195	0.07599785	0.1610788	0.748228	FALSE
HSC / MPP	T21	ENSG00000134107	BHLHE40	3	14.08489	0.0178415	0.08207446	0.1611333	0.748228	FALSE
HSC / MPP	T21	ENSG00000120333	MRPS14	1	232.2992	0.0609278	0.08723421	0.161155	0.748228	FALSE
HSC / MPP	T21	ENSG00000084070	SMAP2	1	151.4427	-0.05834803	0.0884514	0.1612646	0.7484698	FALSE
HSC / MPP	T21	ENSG00000140299	BNIP2	15	236.5653	-0.06422015	0.08122778	0.1613993	0.7485644	FALSE
HSC / MPP	T21	ENSG00000177054	ZDHHC13	11	40.68625	-0.0340528	0.08547231	0.1613999	0.7485644	FALSE
HSC / MPP	T21	ENSG00000143815	LBR	1	377.757	-0.0563488	0.08983803	0.1616846	0.7495911	FALSE
HSC / MPP	T21	ENSG00000164051	CCDC51	3	90.90076	0.05449953	0.09010683	0.1617724	0.7495911	FALSE
HSC / MPP	T21	ENSG00000198417	MT1F	16	21.72225	-0.01480474	0.08151493	0.1617938	0.7495911	FALSE
HSC / MPP	T21	ENSG00000185989	RASA3	13	39.45356	-0.03169807	0.08556648	0.161924	0.7498677	FALSE
HSC / MPP	T21	ENSG00000125818	PSMF1	20	320.7915	0.06501928	0.07752458	0.1619809	0.7498677	FALSE
HSC / MPP	T21	ENSG00000159200	RCAN1	21	17.1335	0.02088345	0.08279465	0.1620764	0.7498677	FALSE
HSC / MPP	T21	ENSG00000165046	LETM2	8	19.09136	0.02414995	0.08354493	0.162088	0.7498677	FALSE
HSC / MPP	T21	ENSG00000180481	GLIPR1L2	12	4.774297	0.01374655	0.08133312	0.1621696	0.7498677	FALSE
HSC / MPP	T21	ENSG00000167632	TRAPPC9	8	75.0059	-0.04127381	0.0882948	0.1621989	0.7498677	FALSE
HSC / MPP	T21	ENSG00000173372	C1QA	1	13.03544	0.01605313	0.08174511	0.1623462	0.7499925	FALSE
HSC / MPP	T21	ENSG00000121680	PEX16	11	107.0483	0.05576604	0.08934185	0.162359	0.7499925	FALSE
HSC / MPP	T21	ENSG00000167106	FAM102A	9	19.20119	0.0286486	0.08487944	0.1624477	0.7499925	FALSE
HSC / MPP	T21	ENSG00000152422	XRCC4	5	76.74971	-0.048149	0.09009079	0.1624894	0.7499925	FALSE
HSC / MPP	T21	ENSG00000116698	SMG7	1	117.2767	-0.05702375	0.08912822	0.1626249	0.7499925	FALSE
HSC / MPP	T21	ENSG00000232931	LINC00342	2	82.29257	-0.04177759	0.08840687	0.1626514	0.7499925	FALSE
HSC / MPP	T21	ENSG00000142046	TMEM91	19	87.06252	0.04598446	0.0901716	0.1626776	0.7499925	FALSE
HSC / MPP	T21	ENSG00000163694	RBM47	4	2.493932	-0.009868811	0.0807846	0.1627445	0.7499925	FALSE
HSC / MPP	T21	ENSG00000153767	GTF2E1	3	40.3771	-0.03744466	0.08740719	0.1628968	0.7499925	FALSE
HSC / MPP	T21	ENSG00000147274	RBMX	X	1201.079	-0.06455454	0.07556982	0.1629645	0.7499925	FALSE
HSC / MPP	T21	ENSG00000043462	LCP2	5	291.7149	-0.06358753	0.07834345	0.1629673	0.7499925	FALSE
HSC / MPP	T21	ENSG00000181513	ACBD4	17	23.06444	0.03178047	0.08574166	0.1630509	0.7499925	FALSE
HSC / MPP	T21	ENSG00000113396	SLC27A6	5	9.996633	0.01806422	0.08206365	0.1630681	0.7499925	FALSE
HSC / MPP	T21	ENSG00000180263	FGD6	12	32.23729	-0.03874271	0.08782666	0.1632045	0.7499925	FALSE
HSC / MPP	T21	ENSG00000235568	NFAM1	22	6.940961	-0.01706385	0.08188513	0.1632476	0.7499925	FALSE
HSC / MPP	T21	ENSG00000140545	MFGE8	15	89.65241	-0.03115105	0.08526024	0.1632707	0.7499925	FALSE
HSC / MPP	T21	ENSG00000168936	TMEM129	4	59.64033	0.04017775	0.08836132	0.1633084	0.7499925	FALSE
HSC / MPP	T21	ENSG00000038358	EDC4	16	17.58381	0.02170274	0.08296138	0.1633915	0.7499925	FALSE
HSC / MPP	T21	ENSG00000162729	IGSF8	1	58.45434	0.03468892	0.08527717	0.163436	0.7499925	FALSE
HSC / MPP	T21	ENSG00000102024	PLS3	X	48.34858	-0.04334055	0.08896873	0.1634734	0.7499925	FALSE
HSC / MPP	T21	ENSG00000023171	GRAMD1B	11	20.5457	-0.02059297	0.08268441	0.1635043	0.7499925	FALSE
HSC / MPP	T21	ENSG00000189079	ARID2	12	151.6693	-0.05968259	0.09026199	0.1636227	0.7499925	FALSE
HSC / MPP	T21	ENSG00000182508	LHFPL1	X	1.255254	0.005538889	0.08037502	0.1636313	NA	FALSE
HSC / MPP	T21	ENSG00000129493	HEATR5A	14	25.64268	-0.03244479	0.08598081	0.1637419	0.7499925	FALSE
HSC / MPP	T21	ENSG00000143067	ZNF697	1	8.787392	0.01790332	0.08211141	0.1637528	0.7499925	FALSE
HSC / MPP	T21	ENSG00000140022	STON2	14	66.33526	-0.04913375	0.08998906	0.1637973	0.7499925	FALSE
HSC / MPP	T21	ENSG00000133226	SRRM1	1	1100.311	-0.06342276	0.0804776	0.1638005	0.7499925	FALSE
HSC / MPP	T21	ENSG00000132274	TRIM22	11	146.3372	-0.05738085	0.08783654	0.1638414	0.7499925	FALSE
HSC / MPP	T21	ENSG00000163545	NUAK2	1	0.9871964	-0.006942319	0.08050461	0.1638422	NA	FALSE
HSC / MPP	T21	ENSG00000276600	RAB7B	1	34.05311	-0.02455915	0.08364558	0.1638958	0.7499925	FALSE
HSC / MPP	T21	ENSG00000182742	HOXB4	17	119.8805	0.04178238	0.08857288	0.1639297	0.7499925	FALSE
HSC / MPP	T21	ENSG00000115325	DOK1	2	140.9046	0.05795443	0.087278	0.1639529	0.7499925	FALSE
HSC / MPP	T21	ENSG00000116675	DNAJC6	1	29.12907	0.0233662	0.0834106	0.1640533	0.7501884	FALSE
HSC / MPP	T21	ENSG00000089356	FXYD3	19	2.089884	0.007160208	0.08048419	0.1641287	0.7502362	FALSE
HSC / MPP	T21	ENSG00000080839	RBL1	20	83.5595	-0.04877619	0.09015623	0.164179	0.7502362	FALSE
HSC / MPP	T21	ENSG00000157873	TNFRSF14	1	148.4714	0.0569729	0.08855634	0.1642378	0.7502418	FALSE
HSC / MPP	T21	ENSG00000115464	USP34	2	228.4914	-0.05828546	0.08879202	0.1644288	0.7503334	FALSE
HSC / MPP	T21	ENSG00000196876	SCN8A	12	2.526741	0.008917453	0.08068463	0.1644481	0.7503334	FALSE
HSC / MPP	T21	ENSG00000198355	PIM3	22	141.9495	0.03278217	0.08603371	0.1644901	0.7503334	FALSE
HSC / MPP	T21	ENSG00000130560	UBAC1	9	251.8536	0.0346323	0.08657557	0.1645137	0.7503334	FALSE
HSC / MPP	T21	ENSG00000159322	ADPGK	15	138.4508	-0.05715611	0.08831994	0.1645458	0.7503334	FALSE
HSC / MPP	T21	ENSG00000182700	IGIP	5	1.931889	-0.009757876	0.08079198	0.1646137	NA	FALSE
HSC / MPP	T21	ENSG00000135597	REPS1	6	76.85348	-0.04020551	0.08813842	0.1648543	0.7511594	FALSE
HSC / MPP	T21	ENSG00000160323	ADAMTS13	9	6.9179	0.01669743	0.08185166	0.1649132	0.7511594	FALSE
HSC / MPP	T21	ENSG00000006634	DBF4	7	176.0358	-0.0506129	0.09012325	0.1649365	0.7511594	FALSE
HSC / MPP	T21	ENSG00000113231	PDE8B	5	6.77509	0.01657967	0.08183437	0.1649576	0.7511594	FALSE
HSC / MPP	T21	ENSG00000114113	RBP2	3	1.968318	-0.007260939	0.08049258	0.1649938	NA	FALSE
HSC / MPP	T21	ENSG00000166704	ZNF606	19	51.57268	-0.04441481	0.08933772	0.1650444	0.7512925	FALSE
HSC / MPP	T21	ENSG00000189403	HMGB1	13	8241.043	-0.05893298	0.07546111	0.1651603	0.7515574	FALSE
HSC / MPP	T21	ENSG00000239523	MYLK-AS1	3	35.15399	-0.03682726	0.08727969	0.1653101	0.7519763	FALSE
HSC / MPP	T21	ENSG00000130940	CASZ1	1	7.899382	0.01583805	0.08168576	0.1654041	0.752071	FALSE
HSC / MPP	T21	ENSG00000171502	COL24A1	1	41.78567	-0.03431089	0.08637962	0.1654464	0.752071	FALSE
HSC / MPP	T21	ENSG00000131943	C19orf12	19	87.2642	0.04948618	0.09002573	0.1656123	0.7522164	FALSE
HSC / MPP	T21	ENSG00000131153	GINS2	16	341.5024	-0.05910103	0.08787879	0.1656449	0.7522164	FALSE
HSC / MPP	T21	ENSG00000120690	ELF1	13	627.1186	-0.06414239	0.07514163	0.1657573	0.7522164	FALSE
HSC / MPP	T21	ENSG00000145908	ZNF300	5	9.114604	-0.01711662	0.08193707	0.1657639	0.7522164	FALSE
HSC / MPP	T21	ENSG00000142303	ADAMTS10	19	44.87759	-0.02650582	0.08400445	0.1657671	0.7522164	FALSE
HSC / MPP	T21	ENSG00000213563	C8orf82	8	78.22332	0.01670671	0.08193717	0.1660154	0.752924	FALSE
HSC / MPP	T21	ENSG00000104714	ERICH1	8	358.8225	-0.04595529	0.08895392	0.1661135	0.752924	FALSE
HSC / MPP	T21	ENSG00000143614	GATAD2B	1	104.3997	-0.05433369	0.0889832	0.1662819	0.752924	FALSE
HSC / MPP	T21	ENSG00000158545	ZC3H18	16	133.9417	-0.05703299	0.08885438	0.1662884	0.752924	FALSE
HSC / MPP	T21	ENSG00000251209	LINC00923	15	8.897619	0.01654498	0.08182475	0.1664269	0.752924	FALSE
HSC / MPP	T21	ENSG00000101109	STK4	20	384.5815	-0.06146094	0.08251743	0.1664367	0.752924	FALSE
HSC / MPP	T21	ENSG00000162191	UBXN1	11	717.2817	0.06296802	0.06677465	0.1665155	0.752924	FALSE
HSC / MPP	T21	ENSG00000141506	PIK3R5	17	34.39146	0.02965586	0.08498472	0.1665497	0.752924	FALSE
HSC / MPP	T21	ENSG00000172830	SSH3	11	17.0571	-0.02749822	0.08444976	0.1665513	0.752924	FALSE
HSC / MPP	T21	ENSG00000143776	CDC42BPA	1	62.99346	0.04216485	0.08883056	0.1666611	0.752924	FALSE
HSC / MPP	T21	ENSG00000140400	MAN2C1	15	65.86152	-0.04867069	0.08985126	0.1667428	0.752924	FALSE
HSC / MPP	T21	ENSG00000205464	ATP6AP1L	5	9.749786	-0.01872601	0.08221486	0.1667462	0.752924	FALSE
HSC / MPP	T21	ENSG00000100201	DDX17	22	1075.3	-0.06369177	0.07520776	0.1668081	0.752924	FALSE
HSC / MPP	T21	ENSG00000149554	CHEK1	11	249.049	-0.06146838	0.08464288	0.1668281	0.752924	FALSE
HSC / MPP	T21	ENSG00000246922	UBAP1L	15	6.868094	0.01545956	0.08159563	0.1669238	0.752924	FALSE
HSC / MPP	T21	ENSG00000146834	MEPCE	7	102.3686	0.04765009	0.08958263	0.1669351	0.752924	FALSE
HSC / MPP	T21	ENSG00000011426	ANLN	7	55.93185	-0.0344507	0.08649734	0.1669361	0.752924	FALSE
HSC / MPP	T21	ENSG00000145817	YIPF5	5	112.7338	-0.05289722	0.08961618	0.1670501	0.752924	FALSE
HSC / MPP	T21	ENSG00000138101	DTNB	2	66.92555	-0.0409739	0.0881063	0.1670662	0.752924	FALSE
HSC / MPP	T21	ENSG00000175782	SLC35E3	12	112.9035	-0.05804691	0.08799125	0.1670789	0.752924	FALSE
HSC / MPP	T21	ENSG00000184110	EIF3C	16	24.50158	-0.0279075	0.08445851	0.1673015	0.7530245	FALSE
HSC / MPP	T21	ENSG00000205628	LINC01446	7	2.065297	0.003088302	0.08022968	0.1674003	0.7530245	FALSE
HSC / MPP	T21	ENSG00000166352	C11orf74	11	334.1818	0.06235277	0.08145949	0.167456	0.7530245	FALSE
HSC / MPP	T21	ENSG00000111530	CAND1	12	236.8743	-0.06233346	0.08195405	0.1675139	0.7530245	FALSE
HSC / MPP	T21	ENSG00000070669	ASNS	7	18.21421	-0.02697279	0.08429581	0.1676208	0.7530245	FALSE
HSC / MPP	T21	ENSG00000100385	IL2RB	22	2.418482	0.005117614	0.08031499	0.1677034	0.7530245	FALSE
HSC / MPP	T21	ENSG00000161860	SYCE2	19	9.310805	-0.01875168	0.08228039	0.1677472	0.7530245	FALSE
HSC / MPP	T21	ENSG00000078747	ITCH	20	85.87613	-0.04765496	0.08924475	0.1678154	0.7530245	FALSE
HSC / MPP	T21	ENSG00000198554	WDHD1	14	116.5587	-0.05286448	0.08977819	0.1678311	0.7530245	FALSE
HSC / MPP	T21	ENSG00000165695	AK8	9	2.759061	0.008663101	0.08063571	0.1678894	0.7530245	FALSE
HSC / MPP	T21	ENSG00000175449	RFESD	5	65.6283	0.01059785	0.08084985	0.1679251	0.7530245	FALSE
HSC / MPP	T21	ENSG00000132436	FIGNL1	7	100.8279	-0.04099185	0.08833994	0.1679613	0.7530245	FALSE
HSC / MPP	T21	ENSG00000176273	SLC35G1	10	28.94254	-0.03010394	0.08507661	0.1680164	0.7530245	FALSE
HSC / MPP	T21	ENSG00000101608	MYL12A	18	1127.567	0.06389679	0.07404955	0.1680686	0.7530245	FALSE
HSC / MPP	T21	ENSG00000107021	TBC1D13	9	37.83396	-0.03226271	0.08564068	0.16807	0.7530245	FALSE
HSC / MPP	T21	ENSG00000232229	LINC00865	10	10.16796	-0.01526018	0.0815048	0.1681331	0.7530245	FALSE
HSC / MPP	T21	ENSG00000123104	ITPR2	12	160.9989	-0.05967461	0.08496854	0.1681594	0.7530245	FALSE
HSC / MPP	T21	ENSG00000135218	CD36	7	120.4422	0.005560461	0.08034335	0.1681849	0.7530245	FALSE
HSC / MPP	T21	ENSG00000188191	PRKAR1B	7	63.92021	0.04252564	0.08841528	0.1681994	0.7530245	FALSE
HSC / MPP	T21	ENSG00000172059	KLF11	2	13.87492	-0.0250948	0.08379114	0.1683646	0.7535053	FALSE
HSC / MPP	T21	ENSG00000155850	SLC26A2	5	52.87309	-0.04435874	0.08890563	0.16865	0.7545235	FALSE
HSC / MPP	T21	ENSG00000011275	RNF216	7	143.7414	-0.05109263	0.08912552	0.1687238	0.7545945	FALSE
HSC / MPP	T21	ENSG00000183918	SH2D1A	X	18.17175	0.01819464	0.08212611	0.1687917	0.7546391	FALSE
HSC / MPP	T21	ENSG00000115084	SLC35F5	2	64.46826	-0.04427119	0.08881863	0.1688784	0.7547679	FALSE
HSC / MPP	T21	ENSG00000162851	TFB2M	1	93.19794	0.04939098	0.08944082	0.1689524	0.7548171	FALSE
HSC / MPP	T21	ENSG00000198015	MRPL42	12	350.222	0.06136534	0.08275034	0.1690365	0.7548171	FALSE
HSC / MPP	T21	ENSG00000171557	FGG	4	21.93105	-0.006993527	0.08047453	0.1690907	0.7548171	FALSE
HSC / MPP	T21	ENSG00000119185	ITGB1BP1	2	238.3959	-0.0465191	0.08926009	0.169205	0.7548171	FALSE
HSC / MPP	T21	ENSG00000127947	PTPN12	7	110.5785	-0.05291904	0.0894818	0.1692201	0.7548171	FALSE
HSC / MPP	T21	ENSG00000185905	C16orf54	16	65.98044	0.0401092	0.08784073	0.1692371	0.7548171	FALSE
HSC / MPP	T21	ENSG00000172575	RASGRP1	15	22.80537	0.03050071	0.08528518	0.1693394	0.7550149	FALSE
HSC / MPP	T21	ENSG00000196502	SULT1A1	16	99.29559	-0.04860923	0.08924572	0.1697934	0.756369	FALSE
HSC / MPP	T21	ENSG00000162244	RPL29	3	30247.72	0.05723486	0.05689936	0.1698733	0.756369	FALSE
HSC / MPP	T21	ENSG00000174165	ZDHHC24	11	160.6494	0.05965825	0.08575187	0.1699325	0.756369	FALSE
HSC / MPP	T21	ENSG00000131089	ARHGEF9	X	63.86762	-0.04708062	0.08919041	0.1699545	0.756369	FALSE
HSC / MPP	T21	ENSG00000203710	CR1	1	9.064776	-0.01591858	0.0816921	0.1699581	0.756369	FALSE
HSC / MPP	T21	ENSG00000137486	ARRB1	11	99.5445	-0.04704192	0.08891601	0.1699914	0.756369	FALSE
HSC / MPP	T21	ENSG00000183569	SERHL2	22	2.608082	0.009794818	0.08077428	0.1700531	0.7563849	FALSE
HSC / MPP	T21	ENSG00000196565	HBG2	11	24856.6	0.002909053	0.08022137	0.1704499	0.7575384	FALSE
HSC / MPP	T21	ENSG00000185896	LAMP1	13	206.2303	0.04153013	0.08844441	0.1704788	0.7575384	FALSE
HSC / MPP	T21	ENSG00000135341	MAP3K7	6	101.7386	-0.05441723	0.08896281	0.1705463	0.7575384	FALSE
HSC / MPP	T21	ENSG00000183134	PTGDR2	11	27.45325	0.03060254	0.08504136	0.1706038	0.7575384	FALSE
HSC / MPP	T21	ENSG00000235026	DPP10-AS1	2	3.047216	0.009987808	0.08078795	0.1706086	0.7575384	FALSE
HSC / MPP	T21	ENSG00000166326	TRIM44	11	279.7983	-0.0617413	0.08128479	0.1706613	0.7575384	FALSE
HSC / MPP	T21	ENSG00000170962	PDGFD	11	46.77807	0.03842777	0.08746045	0.1710843	0.7589879	FALSE
HSC / MPP	T21	ENSG00000121741	ZMYM2	13	242.5845	-0.05518813	0.08634669	0.1711043	0.7589879	FALSE
HSC / MPP	T21	ENSG00000109610	SOD3	4	1.069715	0.004498646	0.08030885	0.171267	NA	FALSE
HSC / MPP	T21	ENSG00000140319	SRP14	15	2744.81	0.06334255	0.07273517	0.1713252	0.759709	FALSE
HSC / MPP	T21	ENSG00000168026	TTC21A	3	3.468111	-0.01128773	0.08091845	0.1713962	0.759765	FALSE
HSC / MPP	T21	ENSG00000171517	LPAR3	1	0.7372115	-0.00606894	0.08044024	0.1714825	NA	FALSE
HSC / MPP	T21	ENSG00000138382	METTL5	2	385.9904	0.06134985	0.08211379	0.1721958	0.7611417	FALSE
HSC / MPP	T21	ENSG00000159958	TNFRSF13C	22	25.9558	-0.0258979	0.08384311	0.1722295	0.7611417	FALSE
HSC / MPP	T21	ENSG00000173406	DAB1	1	6.993977	-0.01282388	0.08125983	0.1722617	0.7611417	FALSE
HSC / MPP	T21	ENSG00000089737	DDX24	14	561.2359	-0.06023468	0.0818691	0.1722995	0.7611417	FALSE
HSC / MPP	T21	ENSG00000177683	THAP5	7	89.78177	-0.04022173	0.08824236	0.1723489	0.7611417	FALSE
HSC / MPP	T21	ENSG00000101425	BPI	20	0.82447	-0.004679121	0.08035924	0.1723566	NA	FALSE
HSC / MPP	T21	ENSG00000178695	KCTD12	13	30.63609	0.03297984	0.0858974	0.1723685	0.7611417	FALSE
HSC / MPP	T21	ENSG00000113273	ARSB	5	35.67892	-0.03544207	0.08660831	0.1724885	0.7611417	FALSE
HSC / MPP	T21	ENSG00000205730	ITPRIPL2	16	38.10621	-0.03360474	0.08607913	0.172646	0.7611417	FALSE
HSC / MPP	T21	ENSG00000243819	RN7SL832P	2	3.552838	-0.01332053	0.08123213	0.1726704	0.7611417	FALSE
HSC / MPP	T21	ENSG00000002933	TMEM176A	7	2.067528	-0.009464338	0.08072325	0.172682	0.7611417	FALSE
HSC / MPP	T21	ENSG00000136842	TMOD1	9	18.91973	0.01405929	0.08136118	0.1727549	0.7611417	FALSE
HSC / MPP	T21	ENSG00000130584	ZBTB46	20	17.03442	-0.01698702	0.08186887	0.1727616	0.7611417	FALSE
HSC / MPP	T21	ENSG00000145604	SKP2	5	112.0201	-0.05583063	0.08681214	0.1728126	0.7611417	FALSE
HSC / MPP	T21	ENSG00000163964	PIGX	3	104.5193	0.04950244	0.0891727	0.1728615	0.7611417	FALSE
HSC / MPP	T21	ENSG00000155792	DEPTOR	8	114.3325	-0.04884108	0.08913697	0.1729328	0.7611417	FALSE
HSC / MPP	T21	ENSG00000137841	PLCB2	15	94.94654	-0.0437697	0.08810631	0.1729333	0.7611417	FALSE
HSC / MPP	T21	ENSG00000065457	ADAT1	16	38.57612	-0.0391035	0.08742275	0.1730429	0.7611417	FALSE
HSC / MPP	T21	ENSG00000213903	LTB4R	14	29.80984	0.02527778	0.08371367	0.1730878	0.7611417	FALSE
HSC / MPP	T21	ENSG00000132155	RAF1	3	126.657	-0.05524739	0.08730219	0.1731054	0.7611417	FALSE
HSC / MPP	T21	ENSG00000116691	MIIP	1	72.71498	0.04562104	0.08862066	0.1731408	0.7611417	FALSE
HSC / MPP	T21	ENSG00000151353	TMEM18	2	335.0334	-0.0618413	0.07928926	0.173153	0.7611417	FALSE
HSC / MPP	T21	ENSG00000141401	IMPA2	18	153.216	-0.05464761	0.08804216	0.1732195	0.7611417	FALSE
HSC / MPP	T21	ENSG00000078589	P2RY10	X	1.555633	-0.006278774	0.08038601	0.1732274	NA	FALSE
HSC / MPP	T21	ENSG00000167701	GPT	8	3.29172	0.007294276	0.08051716	0.1732356	0.7611417	FALSE
HSC / MPP	T21	ENSG00000114812	VIPR1	3	6.785526	0.01609884	0.08170824	0.1732814	0.7611417	FALSE
HSC / MPP	T21	ENSG00000145365	TIFA	4	81.64234	-0.04619488	0.08865328	0.1733387	0.7611417	FALSE
HSC / MPP	T21	ENSG00000176973	FAM89B	11	125.8244	0.03020463	0.08550104	0.1734312	0.7611417	FALSE
HSC / MPP	T21	ENSG00000105053	VRK3	19	125.6944	0.05583956	0.08755658	0.1734749	0.7611417	FALSE
HSC / MPP	T21	ENSG00000177485	ZBTB33	X	47.22775	0.03933295	0.08754055	0.1735017	0.7611417	FALSE
HSC / MPP	T21	ENSG00000172985	SH3RF3	2	4.550995	0.01269174	0.08116429	0.1735784	0.7611417	FALSE
HSC / MPP	T21	ENSG00000184530	C6orf58	6	2.105517	-0.008652994	0.08062034	0.1736396	0.7611417	FALSE
HSC / MPP	T21	ENSG00000152785	BMP3	4	0.6000087	-0.005522655	0.08042309	0.17372	NA	FALSE
HSC / MPP	T21	ENSG00000006530	AGK	7	86.68776	-0.05099624	0.0888434	0.1737377	0.7611417	FALSE
HSC / MPP	T21	ENSG00000253506	NACA2	17	9.170471	0.01631213	0.08173161	0.1738082	0.7611417	FALSE
HSC / MPP	T21	ENSG00000270647	TAF15	17	401.4117	-0.06240441	0.07434474	0.1738309	0.7611417	FALSE
HSC / MPP	T21	ENSG00000232859	LYRM9	17	55.53384	0.04590346	0.08874073	0.1739228	0.7611417	FALSE
HSC / MPP	T21	ENSG00000226506	AC007463.2	2	2.177654	0.005384384	0.0803447	0.1739465	0.7611417	FALSE
HSC / MPP	T21	ENSG00000178015	GPR150	5	5.868478	0.01634379	0.08175889	0.1739664	0.7611417	FALSE
HSC / MPP	T21	ENSG00000174842	GLMN	1	103.5545	-0.0526498	0.08876665	0.1739706	0.7611417	FALSE
HSC / MPP	T21	ENSG00000167978	SRRM2	16	987.9405	-0.06063393	0.06465631	0.1740498	0.7611417	FALSE
HSC / MPP	T21	ENSG00000205358	MT1H	16	98.8394	-0.006852862	0.08043069	0.174054	0.7611417	FALSE
HSC / MPP	T21	ENSG00000093183	SEC22C	3	79.87818	0.05033245	0.08883855	0.1740905	0.7611417	FALSE
HSC / MPP	T21	ENSG00000100281	HMGXB4	22	180.2549	-0.05228107	0.08867964	0.1741527	0.7611417	FALSE
HSC / MPP	T21	ENSG00000278637	HIST1H4A	6	25.0364	-0.03002838	0.08503252	0.1741605	0.7611417	FALSE
HSC / MPP	T21	ENSG00000198954	KIF1BP	10	53.16304	-0.04354985	0.08857516	0.1743015	0.761428	FALSE
HSC / MPP	T21	ENSG00000106346	USP42	7	63.3054	-0.04601997	0.08866797	0.1743429	0.761428	FALSE
HSC / MPP	T21	ENSG00000180209	MYLPF	16	28.49903	0.03161685	0.08535372	0.1744184	0.7615021	FALSE
HSC / MPP	T21	ENSG00000237877	LINC01473	2	70.18523	-0.03972961	0.08755161	0.1745835	0.7618671	FALSE
HSC / MPP	T21	ENSG00000168803	ADAL	15	73.42694	-0.0469951	0.08906391	0.1746189	0.7618671	FALSE
HSC / MPP	T21	ENSG00000137411	VARS2	6	24.56641	0.02892952	0.08474012	0.1747699	0.7622707	FALSE
HSC / MPP	T21	ENSG00000130559	CAMSAP1	9	33.58565	-0.03068841	0.08521739	0.1748801	0.762496	FALSE
HSC / MPP	T21	ENSG00000123485	HJURP	2	71.44374	-0.04158978	0.08819989	0.1750487	0.7628334	FALSE
HSC / MPP	T21	ENSG00000143924	EML4	2	132.9334	-0.05805693	0.08593485	0.1750746	0.7628334	FALSE
HSC / MPP	T21	ENSG00000073849	ST6GAL1	3	113.3965	-0.04567818	0.08849316	0.1752488	0.7631135	FALSE
HSC / MPP	T21	ENSG00000148584	A1CF	10	3.099154	-0.007303235	0.08049368	0.1752893	0.7631135	FALSE
HSC / MPP	T21	ENSG00000167657	DAPK3	19	32.80199	-0.03155003	0.08536422	0.1753563	0.7631135	FALSE
HSC / MPP	T21	ENSG00000274211	SOCS7	17	28.94289	-0.03459488	0.08612153	0.1753732	0.7631135	FALSE
HSC / MPP	T21	ENSG00000063322	MED29	19	102.6123	0.04044072	0.08750063	0.1755853	0.7633884	FALSE
HSC / MPP	T21	ENSG00000099998	GGT5	22	6.02158	0.01472053	0.0814461	0.175616	0.7633884	FALSE
HSC / MPP	T21	ENSG00000260898	ADPGK-AS1	15	2.898334	-0.009383965	0.08069058	0.1757546	0.7633884	FALSE
HSC / MPP	T21	ENSG00000146830	GIGYF1	7	61.65584	-0.04425111	0.0887	0.1757678	0.7633884	FALSE
HSC / MPP	T21	ENSG00000166415	WDR72	15	1.060548	0.001812989	0.08021463	0.1758111	NA	FALSE
HSC / MPP	T21	ENSG00000130748	TMEM160	19	492.1245	0.04735081	0.08800377	0.1758314	0.7633884	FALSE
HSC / MPP	T21	ENSG00000236404	VLDLR-AS1	9	1.029918	-0.007075888	0.08052015	0.1758457	NA	FALSE
HSC / MPP	T21	ENSG00000138363	ATIC	2	342.1414	-0.06062986	0.08097005	0.1759895	0.7633884	FALSE
HSC / MPP	T21	ENSG00000183011	NAA38	17	1553.28	0.06090988	0.07908826	0.1760504	0.7633884	FALSE
HSC / MPP	T21	ENSG00000126746	ZNF384	12	75.32334	0.04445824	0.08832014	0.1760978	0.7633884	FALSE
HSC / MPP	T21	ENSG00000070814	TCOF1	5	156.6279	-0.05782059	0.08555282	0.1761533	0.7633884	FALSE
HSC / MPP	T21	ENSG00000173517	PEAK1	15	64.8936	-0.04141304	0.08768799	0.1762799	0.7633884	FALSE
HSC / MPP	T21	ENSG00000065613	SLK	10	174.5597	-0.05627908	0.08685258	0.1763301	0.7633884	FALSE
HSC / MPP	T21	ENSG00000030110	BAK1	6	53.05666	0.04269022	0.08793309	0.1763763	0.7633884	FALSE
HSC / MPP	T21	ENSG00000046647	GEMIN8	X	69.08693	0.04328454	0.08813488	0.1763783	0.7633884	FALSE
HSC / MPP	T21	ENSG00000137731	FXYD2	11	7.9762	-0.01429468	0.08140275	0.1764033	0.7633884	FALSE
HSC / MPP	T21	ENSG00000172057	ORMDL3	17	32.70703	0.03625491	0.08661751	0.1764173	0.7633884	FALSE
HSC / MPP	T21	ENSG00000130522	JUND	19	1838.921	0.01938951	0.08236587	0.1764442	0.7633884	FALSE
HSC / MPP	T21	ENSG00000073417	PDE8A	15	23.69734	-0.02718956	0.0841937	0.1764487	0.7633884	FALSE
HSC / MPP	T21	ENSG00000147601	TERF1	8	236.383	-0.06090641	0.07962069	0.1765412	0.7633884	FALSE
HSC / MPP	T21	ENSG00000186666	BCDIN3D	12	35.90405	-0.03634141	0.08684369	0.1765671	0.7633884	FALSE
HSC / MPP	T21	ENSG00000278677	HIST1H2AM	6	17.88709	-0.02357365	0.08321422	0.1766083	0.7633884	FALSE
HSC / MPP	T21	ENSG00000156642	NPTN	15	83.39977	0.04487504	0.08850084	0.1767491	0.7635672	FALSE
HSC / MPP	T21	ENSG00000138449	SLC40A1	2	164.0834	0.03726247	0.08691763	0.1768161	0.7635672	FALSE
HSC / MPP	T21	ENSG00000196369	SRGAP2B	1	18.23918	-0.02481687	0.08359173	0.1768255	0.7635672	FALSE
HSC / MPP	T21	ENSG00000172613	RAD9A	11	62.19812	-0.03922731	0.08722267	0.1768875	0.7635821	FALSE
HSC / MPP	T21	ENSG00000084774	CAD	2	89.51553	-0.05047599	0.08783941	0.1772769	0.7635867	FALSE
HSC / MPP	T21	ENSG00000141279	NPEPPS	17	198.0651	-0.05912502	0.0832156	0.1772775	0.7635867	FALSE
HSC / MPP	T21	ENSG00000188883	KLRG2	7	6.684266	0.01311534	0.08119917	0.1773017	0.7635867	FALSE
HSC / MPP	T21	ENSG00000067704	IARS2	1	172.7174	-0.05567532	0.08719785	0.1773195	0.7635867	FALSE
HSC / MPP	T21	ENSG00000259471	LINC01169	15	2.00326	0.005966188	0.08039047	0.1773308	0.7635867	FALSE
HSC / MPP	T21	ENSG00000088930	XRN2	20	612.6419	-0.0603961	0.07785451	0.1775088	0.7635867	FALSE
HSC / MPP	T21	ENSG00000095932	SMIM24	19	1639.707	0.05931218	0.08517106	0.1775885	0.7635867	FALSE
HSC / MPP	T21	ENSG00000182272	B4GALNT4	11	15.15725	0.01908237	0.08224232	0.1776	0.7635867	FALSE
HSC / MPP	T21	ENSG00000114737	CISH	3	73.55211	0.04459392	0.08845369	0.1776168	0.7635867	FALSE
HSC / MPP	T21	ENSG00000136874	STX17	9	112.0619	-0.04664758	0.08851862	0.1776558	0.7635867	FALSE
HSC / MPP	T21	ENSG00000170584	NUDCD2	5	419.4377	0.06080794	0.07969888	0.1778368	0.7635867	FALSE
HSC / MPP	T21	ENSG00000179195	ZNF664	12	82.34758	-0.04547013	0.0871539	0.1779872	0.7635867	FALSE
HSC / MPP	T21	ENSG00000185608	MRPL40	22	337.8335	0.05825661	0.08366995	0.1779936	0.7635867	FALSE
HSC / MPP	T21	ENSG00000110367	DDX6	11	355.8334	-0.06071902	0.07920224	0.1780278	0.7635867	FALSE
HSC / MPP	T21	ENSG00000115756	HPCAL1	2	131.9559	0.03566329	0.08648048	0.1780472	0.7635867	FALSE
HSC / MPP	T21	ENSG00000011304	PTBP1	19	402.8994	-0.06004691	0.08130314	0.1780591	0.7635867	FALSE
HSC / MPP	T21	ENSG00000198301	SDAD1	4	220.6188	-0.05280646	0.08749339	0.1781012	0.7635867	FALSE
HSC / MPP	T21	ENSG00000213190	MLLT11	1	58.91655	0.04372182	0.08825652	0.1781658	0.7635867	FALSE
HSC / MPP	T21	ENSG00000134817	APLNR	11	2.037522	-0.00826052	0.08060046	0.1781749	0.7635867	FALSE
HSC / MPP	T21	ENSG00000118473	SGIP1	1	9.609776	-0.01735243	0.08195135	0.1781881	0.7635867	FALSE
HSC / MPP	T21	ENSG00000197223	C1D	2	227.3592	-0.05307728	0.08800964	0.1782053	0.7635867	FALSE
HSC / MPP	T21	ENSG00000138778	CENPE	4	197.3039	-0.04226611	0.08762657	0.1784141	0.7635867	FALSE
HSC / MPP	T21	ENSG00000148840	PPRC1	10	77.66176	-0.0495793	0.08861328	0.1784379	0.7635867	FALSE
HSC / MPP	T21	ENSG00000107438	PDLIM1	10	199.0011	0.03584303	0.08620594	0.1784467	0.7635867	FALSE
HSC / MPP	T21	ENSG00000173621	LRFN4	11	46.70625	0.03986669	0.08744492	0.1784551	0.7635867	FALSE
HSC / MPP	T21	ENSG00000163510	CWC22	2	149.2351	-0.05563697	0.08662318	0.1784953	0.7635867	FALSE
HSC / MPP	T21	ENSG00000119227	PIGZ	3	19.45233	0.02207342	0.08295332	0.178559	0.7635867	FALSE
HSC / MPP	T21	ENSG00000170271	FAXDC2	5	33.05221	0.0233671	0.08324241	0.1785692	0.7635867	FALSE
HSC / MPP	T21	ENSG00000213079	SCAF8	6	101.7178	-0.05288434	0.08777994	0.1785883	0.7635867	FALSE
HSC / MPP	T21	ENSG00000118292	C1orf54	1	67.85764	0.04588164	0.0882751	0.1788498	0.7639768	FALSE
HSC / MPP	T21	ENSG00000165152	TMEM246	9	11.15205	0.0192023	0.08222556	0.1789153	0.7639768	FALSE
HSC / MPP	T21	ENSG00000116717	GADD45A	1	215.465	0.048526	0.08815884	0.1789818	0.7639768	FALSE
HSC / MPP	T21	ENSG00000167522	ANKRD11	16	523.1591	-0.06059719	0.06798134	0.1789874	0.7639768	FALSE
HSC / MPP	T21	ENSG00000109436	TBC1D9	4	4.640827	0.01310426	0.08117629	0.1790498	0.7639768	FALSE
HSC / MPP	T21	ENSG00000170348	TMED10	14	310.1254	0.06055906	0.07790551	0.1790939	0.7639768	FALSE
HSC / MPP	T21	ENSG00000128581	IFT22	7	65.34207	-0.04488783	0.08828025	0.1791532	0.7639768	FALSE
HSC / MPP	T21	ENSG00000020129	NCDN	1	32.22068	0.02901523	0.08455723	0.179154	0.7639768	FALSE
HSC / MPP	T21	ENSG00000140525	FANCI	15	150.8222	-0.05133879	0.08846727	0.1792373	0.7639768	FALSE
HSC / MPP	T21	ENSG00000163171	CDC42EP3	2	81.20198	-0.04643463	0.08873371	0.1792895	0.7639768	FALSE
HSC / MPP	T21	ENSG00000103490	PYCARD	16	1031.218	0.06164379	0.07338284	0.1793246	0.7639768	FALSE
HSC / MPP	T21	ENSG00000124610	HIST1H1A	6	62.07631	-0.02282631	0.08311108	0.1795356	0.7645684	FALSE
HSC / MPP	T21	ENSG00000128000	ZNF780B	19	48.17575	-0.04008508	0.0874661	0.1796028	0.7645684	FALSE
HSC / MPP	T21	ENSG00000196220	SRGAP3	3	44.56861	-0.03789778	0.08695718	0.1796395	0.7645684	FALSE
HSC / MPP	T21	ENSG00000100439	ABHD4	14	22.71996	0.02564943	0.08374686	0.1797807	0.7649195	FALSE
HSC / MPP	T21	ENSG00000079277	MKNK1	1	51.87026	-0.04383762	0.08796419	0.1798405	0.7649239	FALSE
HSC / MPP	T21	ENSG00000100297	MCM5	22	456.8195	-0.05963131	0.07962228	0.1799237	0.7650281	FALSE
HSC / MPP	T21	ENSG00000092051	JPH4	14	2.183809	0.009217036	0.08069047	0.1802289	0.765534	FALSE
HSC / MPP	T21	ENSG00000038427	VCAN	5	1.038602	0.001789804	0.08021387	0.1803861	NA	FALSE
HSC / MPP	T21	ENSG00000140284	SLC27A2	15	43.83088	0.03681802	0.08649552	0.1804149	0.765534	FALSE
HSC / MPP	T21	ENSG00000101974	ATP11C	X	81.91713	-0.04777928	0.08771055	0.1804341	0.765534	FALSE
HSC / MPP	T21	ENSG00000145833	DDX46	5	660.2575	-0.06143302	0.0752907	0.1804427	0.765534	FALSE
HSC / MPP	T21	ENSG00000148606	POLR3A	10	58.35867	-0.04625748	0.0883102	0.180491	0.765534	FALSE
HSC / MPP	T21	ENSG00000172716	SLFN11	17	84.54708	-0.03834788	0.08709707	0.180511	0.765534	FALSE
HSC / MPP	T21	ENSG00000069974	RAB27A	15	100.709	0.04947626	0.08836217	0.1805989	0.765534	FALSE
HSC / MPP	T21	ENSG00000135525	MAP7	6	260.4221	-0.05530386	0.08540418	0.1806787	0.765534	FALSE
HSC / MPP	T21	ENSG00000164975	SNAPC3	9	78.83481	0.04965353	0.08826559	0.180711	0.765534	FALSE
HSC / MPP	T21	ENSG00000137601	NEK1	4	108.4804	-0.05394935	0.08715601	0.1807581	0.765534	FALSE
HSC / MPP	T21	ENSG00000231294	AC006994.2	2	4.692082	0.01473511	0.08146115	0.1808112	0.765534	FALSE
HSC / MPP	T21	ENSG00000166448	TMEM130	7	0.7177787	0.003981013	0.08029464	0.180855	NA	FALSE
HSC / MPP	T21	ENSG00000107882	SUFU	10	44.13073	0.03808534	0.08689821	0.180856	0.765534	FALSE
HSC / MPP	T21	ENSG00000131269	ABCB7	X	139.9575	-0.05276541	0.08695294	0.1808851	0.765534	FALSE
HSC / MPP	T21	ENSG00000172915	NBEA	13	21.19679	-0.02751893	0.08424844	0.1810073	0.765534	FALSE
HSC / MPP	T21	ENSG00000011143	MKS1	17	42.04818	-0.03568334	0.0862459	0.1810914	0.765534	FALSE
HSC / MPP	T21	ENSG00000169964	TMEM42	3	97.82699	0.05099858	0.08767628	0.1811054	0.765534	FALSE
HSC / MPP	T21	ENSG00000256162	SMLR1	6	2.253189	-0.00748531	0.08050413	0.1812071	0.765534	FALSE
HSC / MPP	T21	ENSG00000070182	SPTB	14	18.84858	0.002947321	0.08022316	0.1812142	0.765534	FALSE
HSC / MPP	T21	ENSG00000117122	MFAP2	1	128.099	0.04259411	0.08768403	0.1812435	0.765534	FALSE
HSC / MPP	T21	ENSG00000048342	CC2D2A	4	11.43666	-0.02042338	0.08248221	0.1813424	0.765534	FALSE
HSC / MPP	T21	ENSG00000164054	SHISA5	3	210.3766	0.05804766	0.08330276	0.1815496	0.765534	FALSE
HSC / MPP	T21	ENSG00000120800	UTP20	12	91.79086	-0.0455328	0.08832329	0.1816012	0.765534	FALSE
HSC / MPP	T21	ENSG00000105329	TGFB1	19	394.5049	0.05931671	0.08005317	0.1816235	0.765534	FALSE
HSC / MPP	T21	ENSG00000091009	RBM27	5	114.1972	-0.0533077	0.08724343	0.1816491	0.765534	FALSE
HSC / MPP	T21	ENSG00000135148	TRAFD1	12	49.6608	-0.0415372	0.08743989	0.18171	0.765534	FALSE
HSC / MPP	T21	ENSG00000205352	PRR13	12	614.6311	-0.06040788	0.07851787	0.1817286	0.765534	FALSE
HSC / MPP	T21	ENSG00000166233	ARIH1	15	189.6525	-0.05549998	0.08521857	0.181877	0.765534	FALSE
HSC / MPP	T21	ENSG00000122642	FKBP9	7	19.35399	0.02230943	0.08290102	0.1818809	0.765534	FALSE
HSC / MPP	T21	ENSG00000127423	AUNIP	1	31.15705	-0.03453744	0.08601861	0.181962	0.765534	FALSE
HSC / MPP	T21	ENSG00000272274	LINC00551	13	2.349784	-0.008973337	0.08074291	0.1820112	0.765534	FALSE
HSC / MPP	T21	ENSG00000188986	NELFB	9	101.513	0.04168581	0.0875102	0.1820288	0.765534	FALSE
HSC / MPP	T21	ENSG00000167711	SERPINF2	17	7.804577	-0.01530904	0.0815634	0.1820902	0.765534	FALSE
HSC / MPP	T21	ENSG00000151503	NCAPD3	11	129.2709	-0.04520147	0.08803482	0.1821344	0.765534	FALSE
HSC / MPP	T21	ENSG00000242265	PEG10	7	13.25715	-0.01797667	0.08202832	0.1821975	0.765534	FALSE
HSC / MPP	T21	ENSG00000099937	SERPIND1	22	2.987356	-0.008860602	0.08066375	0.182354	0.765534	FALSE
HSC / MPP	T21	ENSG00000204427	ABHD16A	6	44.57424	0.02448062	0.08348344	0.1823704	0.765534	FALSE
HSC / MPP	T21	ENSG00000117280	RAB29	1	39.69681	0.02921473	0.08457854	0.1823929	0.765534	FALSE
HSC / MPP	T21	ENSG00000095485	CWF19L1	10	48.56057	-0.04022918	0.08737704	0.1824029	0.765534	FALSE
HSC / MPP	T21	ENSG00000198087	CD2AP	6	147.6886	-0.05637518	0.08541643	0.1824861	0.765534	FALSE
HSC / MPP	T21	ENSG00000038945	MSR1	8	4.402955	0.009807149	0.08076043	0.1825144	0.765534	FALSE
HSC / MPP	T21	ENSG00000122873	CISD1	10	164.2806	0.05339748	0.08730657	0.1825341	0.765534	FALSE
HSC / MPP	T21	ENSG00000105708	ZNF14	19	27.6609	-0.03273687	0.08554836	0.1825991	0.765534	FALSE
HSC / MPP	T21	ENSG00000119326	CTNNAL1	9	152.7207	-0.03762746	0.08687077	0.1826052	0.765534	FALSE
HSC / MPP	T21	ENSG00000166337	TAF10	11	463.5586	0.02179338	0.08260439	0.182778	0.765534	FALSE
HSC / MPP	T21	ENSG00000126970	ZC4H2	X	46.09264	-0.03272456	0.08560213	0.1828494	0.765534	FALSE
HSC / MPP	T21	ENSG00000141570	CBX8	17	30.5421	-0.03327738	0.08564553	0.1828757	0.765534	FALSE
HSC / MPP	T21	ENSG00000223907	LINC01226	1	2.543145	-0.008508082	0.08060217	0.1828775	0.765534	FALSE
HSC / MPP	T21	ENSG00000173848	NET1	10	105.2855	0.0475315	0.08806794	0.1829174	0.765534	FALSE
HSC / MPP	T21	ENSG00000188610	FAM72B	1	8.144495	-0.01791492	0.08203042	0.1830851	0.765534	FALSE
HSC / MPP	T21	ENSG00000185198	PRSS57	19	2174.144	0.06281483	0.07689851	0.1832294	0.765534	FALSE
HSC / MPP	T21	ENSG00000137563	GGH	8	232.2899	0.04628865	0.08814275	0.1832528	0.765534	FALSE
HSC / MPP	T21	ENSG00000110321	EIF4G2	11	588.5637	-0.06022068	0.06989553	0.1832686	0.765534	FALSE
HSC / MPP	T21	ENSG00000184515	BEX5	X	7.598939	0.01344236	0.08121628	0.1833202	0.765534	FALSE
HSC / MPP	T21	ENSG00000196517	SLC6A9	1	6.800686	0.005796852	0.0803438	0.1834388	0.765534	FALSE
HSC / MPP	T21	ENSG00000058056	USP13	3	44.72321	-0.03917795	0.08695077	0.183441	0.765534	FALSE
HSC / MPP	T21	ENSG00000188107	EYS	6	2.839835	-0.008562878	0.08056891	0.1835047	0.765534	FALSE
HSC / MPP	T21	ENSG00000067596	DHX8	17	66.95742	-0.04518299	0.08802743	0.1835142	0.765534	FALSE
HSC / MPP	T21	ENSG00000116001	TIA1	2	308.0094	-0.05686566	0.08441465	0.1835971	0.765534	FALSE
HSC / MPP	T21	ENSG00000184232	OAF	11	111.2084	0.04360237	0.08754488	0.1836332	0.765534	FALSE
HSC / MPP	T21	ENSG00000151131	C12orf45	12	208.1147	0.05927844	0.08029765	0.1836786	0.765534	FALSE
HSC / MPP	T21	ENSG00000163840	DTX3L	3	75.53584	-0.04200975	0.08743058	0.1837163	0.765534	FALSE
HSC / MPP	T21	ENSG00000156787	TBC1D31	8	43.2063	0.03501329	0.08622447	0.1837386	0.765534	FALSE
HSC / MPP	T21	ENSG00000188295	ZNF669	1	38.83413	-0.03332237	0.08569366	0.1837976	0.765534	FALSE
HSC / MPP	T21	ENSG00000146112	PPP1R18	6	410.6907	-0.05857431	0.08139859	0.1838034	0.765534	FALSE
HSC / MPP	T21	ENSG00000107105	ELAVL2	9	1.279299	-0.006453415	0.08043818	0.1838458	NA	FALSE
HSC / MPP	T21	ENSG00000180539	C9orf139	9	3.359658	0.01060548	0.08082993	0.1839896	0.7659582	FALSE
HSC / MPP	T21	ENSG00000163739	CXCL1	4	1.009117	0.003976336	0.08028436	0.1840096	NA	FALSE
HSC / MPP	T21	ENSG00000137210	TMEM14B	6	835.0102	0.05151757	0.08723201	0.1841143	0.7659582	FALSE
HSC / MPP	T21	ENSG00000177508	IRX3	16	7.525542	-0.01249789	0.08107156	0.1841173	0.7659582	FALSE
HSC / MPP	T21	ENSG00000166734	CASC4	15	106.3868	-0.04986753	0.08746826	0.1841404	0.7659582	FALSE
HSC / MPP	T21	ENSG00000143379	SETDB1	1	85.43823	-0.04473396	0.08793034	0.1842797	0.7662931	FALSE
HSC / MPP	T21	ENSG00000260428	SCX	8	2.100574	0.005844256	0.0803784	0.1843859	0.7664898	FALSE
HSC / MPP	T21	ENSG00000214688	C10orf105	10	1.852918	0.007907915	0.08055783	0.1845639	NA	FALSE
HSC / MPP	T21	ENSG00000119943	PYROXD2	10	28.74682	-0.02901821	0.08456998	0.1845853	0.7670742	FALSE
HSC / MPP	T21	ENSG00000132254	ARFIP2	11	94.99255	-0.05130704	0.08748935	0.1846759	0.7670938	FALSE
HSC / MPP	T21	ENSG00000158109	TPRG1L	1	32.05284	0.02945942	0.08465342	0.1848038	0.7670938	FALSE
HSC / MPP	T21	ENSG00000175155	YPEL2	17	62.37079	-0.04344036	0.08755579	0.1848342	0.7670938	FALSE
HSC / MPP	T21	ENSG00000124762	CDKN1A	6	3.905312	-0.006324704	0.0803555	0.1849164	0.7670938	FALSE
HSC / MPP	T21	ENSG00000132256	TRIM5	11	90.49338	-0.04619127	0.08771485	0.1849244	0.7670938	FALSE
HSC / MPP	T21	ENSG00000139540	SLC39A5	12	2.002685	-0.008731413	0.08064844	0.1849433	0.7670938	FALSE
HSC / MPP	T21	ENSG00000259384	GH1	17	0.6285514	-0.005409123	0.08041145	0.1850566	NA	FALSE
HSC / MPP	T21	ENSG00000127337	YEATS4	12	295.0767	-0.05290245	0.08696423	0.1850991	0.7672671	FALSE
HSC / MPP	T21	ENSG00000197226	TBC1D9B	5	60.86784	-0.0439532	0.08759913	0.1851201	0.7672671	FALSE
HSC / MPP	T21	ENSG00000171703	TCEA2	20	213.0217	0.05734982	0.0826104	0.1851618	0.7672671	FALSE
HSC / MPP	T21	ENSG00000241973	PI4KA	22	78.13167	-0.04085971	0.08691763	0.1853324	0.7677301	FALSE
HSC / MPP	T21	ENSG00000197134	ZNF257	19	46.89008	0.03766234	0.08661951	0.1854576	0.7679045	FALSE
HSC / MPP	T21	ENSG00000140941	MAP1LC3B	16	246.1352	0.05701155	0.08405408	0.1854924	0.7679045	FALSE
HSC / MPP	T21	ENSG00000102858	MGRN1	16	83.75839	-0.04438513	0.08762008	0.1858003	0.7680345	FALSE
HSC / MPP	T21	ENSG00000180537	RNF182	6	1.457255	0.007211096	0.08049329	0.1858052	NA	FALSE
HSC / MPP	T21	ENSG00000129465	RIPK3	14	19.32611	0.02736994	0.08407462	0.1859191	0.7680345	FALSE
HSC / MPP	T21	ENSG00000119650	IFT43	14	75.53644	0.04460714	0.0878186	0.1859479	0.7680345	FALSE
HSC / MPP	T21	ENSG00000243244	STON1	2	3.21035	0.01151216	0.08094889	0.1859761	0.7680345	FALSE
HSC / MPP	T21	ENSG00000167491	GATAD2A	19	153.21	0.04927913	0.08765895	0.1859904	0.7680345	FALSE
HSC / MPP	T21	ENSG00000010244	ZNF207	17	552.5778	-0.05993186	0.07398975	0.1860128	0.7680345	FALSE
HSC / MPP	T21	ENSG00000122547	EEPD1	7	25.6575	0.02679698	0.0838671	0.18618	0.7680345	FALSE
HSC / MPP	T21	ENSG00000196814	MVB12B	9	34.8365	0.03139077	0.08508745	0.1862198	0.7680345	FALSE
HSC / MPP	T21	ENSG00000100425	BRD1	22	88.21184	0.03068476	0.08483619	0.1862292	0.7680345	FALSE
HSC / MPP	T21	ENSG00000143811	PYCR2	1	301.1168	0.0548184	0.08440596	0.186234	0.7680345	FALSE
HSC / MPP	T21	ENSG00000118482	PHF3	6	417.9563	-0.06001436	0.06950838	0.1862654	0.7680345	FALSE
HSC / MPP	T21	ENSG00000164180	TMEM161B	5	66.08038	0.04307476	0.08760088	0.1863942	0.7680345	FALSE
HSC / MPP	T21	ENSG00000140287	HDC	15	3.378262	0.00798117	0.08055955	0.186442	0.7680345	FALSE
HSC / MPP	T21	ENSG00000274618	HIST1H4F	6	47.74885	-0.02437825	0.08343535	0.1864611	0.7680345	FALSE
HSC / MPP	T21	ENSG00000077092	RARB	3	1.302155	-0.007247726	0.08052445	0.1864625	NA	FALSE
HSC / MPP	T21	ENSG00000065615	CYB5R4	6	109.2562	-0.05419579	0.08546656	0.1864791	0.7680345	FALSE
HSC / MPP	T21	ENSG00000046604	DSG2	18	96.51198	0.04277608	0.08670529	0.1865677	0.7680345	FALSE
HSC / MPP	T21	ENSG00000180616	SSTR2	17	2.480853	-0.01044058	0.08088862	0.1865709	0.7680345	FALSE
HSC / MPP	T21	ENSG00000198483	ANKRD35	1	4.326223	-0.01183559	0.08097646	0.1866308	0.7680345	FALSE
HSC / MPP	T21	ENSG00000175482	POLD4	11	113.9576	0.03521616	0.08626784	0.1866951	0.7680345	FALSE
HSC / MPP	T21	ENSG00000115107	STEAP3	2	14.74528	0.02132367	0.08267447	0.1867029	0.7680345	FALSE
HSC / MPP	T21	ENSG00000128245	YWHAH	22	485.419	0.0339769	0.08556307	0.1868141	0.7680445	FALSE
HSC / MPP	T21	ENSG00000140350	ANP32A	15	1016.31	-0.05964286	0.06737093	0.1868609	0.7680445	FALSE
HSC / MPP	T21	ENSG00000118418	HMGN3	6	1083.882	0.05995844	0.0767402	0.1868822	0.7680445	FALSE
HSC / MPP	T21	ENSG00000102802	MEDAG	13	1.409544	0.005402307	0.08034008	0.1870066	NA	FALSE
HSC / MPP	T21	ENSG00000250571	GLI4	8	76.45684	0.02965049	0.0846836	0.187083	0.7686273	FALSE
HSC / MPP	T21	ENSG00000197934	CYYR1-AS1	21	6.603633	0.007876139	0.08050461	0.1871608	0.7686481	FALSE
HSC / MPP	T21	ENSG00000175470	PPP2R2D	10	104.9597	0.03975117	0.0870856	0.1872561	0.7686481	FALSE
HSC / MPP	T21	ENSG00000198728	LDB1	10	100.8335	0.04648946	0.08782383	0.1872745	0.7686481	FALSE
HSC / MPP	T21	ENSG00000255823	MTRNR2L8	11	1750.83	-0.003375801	0.08018431	0.1874152	0.7686481	FALSE
HSC / MPP	T21	ENSG00000163512	AZI2	3	121.5743	-0.05144513	0.0869611	0.1874154	0.7686481	FALSE
HSC / MPP	T21	ENSG00000149792	MRPL49	11	92.00515	0.05066506	0.08729097	0.1874421	0.7686481	FALSE
HSC / MPP	T21	ENSG00000258659	TRIM34	11	10.25399	-0.01402969	0.08133899	0.1877158	0.7695283	FALSE
HSC / MPP	T21	ENSG00000112144	ICK	6	57.96047	-0.04430228	0.08741509	0.1877965	0.7695486	FALSE
HSC / MPP	T21	ENSG00000187735	TCEA1	8	561.7487	-0.05651652	0.08393804	0.1878388	0.7695486	FALSE
HSC / MPP	T21	ENSG00000134504	KCTD1	18	8.324333	0.01672171	0.08176075	0.1879252	0.7696604	FALSE
HSC / MPP	T21	ENSG00000065183	WDR3	1	121.3101	-0.04943007	0.08742352	0.1881464	0.7697731	FALSE
HSC / MPP	T21	ENSG00000178199	ZC3H12D	6	7.451503	-0.01719421	0.0818224	0.1882013	0.7697731	FALSE
HSC / MPP	T21	ENSG00000126787	DLGAP5	14	163.9837	-0.04244479	0.08749659	0.1882415	0.7697731	FALSE
HSC / MPP	T21	ENSG00000161265	U2AF1L4	19	46.1752	-0.03088127	0.08504979	0.1883103	0.7697731	FALSE
HSC / MPP	T21	ENSG00000160957	RECQL4	8	19.09515	-0.02486194	0.08341377	0.1883991	0.7697731	FALSE
HSC / MPP	T21	ENSG00000175387	SMAD2	18	239.1305	-0.05839433	0.07915316	0.1884596	0.7697731	FALSE
HSC / MPP	T21	ENSG00000213551	DNAJC9	10	358.9712	-0.0571379	0.08330968	0.188529	0.7697731	FALSE
HSC / MPP	T21	ENSG00000145736	GTF2H2	5	87.1327	-0.02792491	0.08422559	0.188532	0.7697731	FALSE
HSC / MPP	T21	ENSG00000178585	CTNNBIP1	1	121.5148	0.03360019	0.08562938	0.1886579	0.7697731	FALSE
HSC / MPP	T21	ENSG00000237541	HLA-DQA2	6	16.13595	-0.001138446	0.08019739	0.1886729	0.7697731	FALSE
HSC / MPP	T21	ENSG00000116604	MEF2D	1	48.43982	-0.03534884	0.0860596	0.1886741	0.7697731	FALSE
HSC / MPP	T21	ENSG00000187479	C11orf96	11	8.437991	0.01387339	0.08127576	0.1886952	0.7697731	FALSE
HSC / MPP	T21	ENSG00000247828	TMEM161B-AS1	5	63.81185	-0.0429642	0.08738721	0.1887904	0.7697731	FALSE
HSC / MPP	T21	ENSG00000119559	C19orf25	19	124.2116	0.0528867	0.08553864	0.1888881	0.7697731	FALSE
HSC / MPP	T21	ENSG00000143995	MEIS1	2	230.4007	-0.04660992	0.08697381	0.1889294	0.7697731	FALSE
HSC / MPP	T21	ENSG00000164695	CHMP4C	8	11.97267	0.02126341	0.08260859	0.1889383	0.7697731	FALSE
HSC / MPP	T21	ENSG00000005302	MSL3	X	80.57257	-0.04985948	0.08709766	0.1890085	0.7697731	FALSE
HSC / MPP	T21	ENSG00000065320	NTN1	17	3.135979	0.009859518	0.08076256	0.1890163	0.7697731	FALSE
HSC / MPP	T21	ENSG00000149582	TMEM25	11	38.76355	0.03394006	0.0856157	0.1891203	0.7699562	FALSE
HSC / MPP	T21	ENSG00000163795	ZNF513	2	26.16845	0.02533935	0.08352294	0.1893667	0.7707184	FALSE
HSC / MPP	T21	ENSG00000205423	CNEP1R1	16	30.29164	-0.03173566	0.08511491	0.1894793	0.7709358	FALSE
HSC / MPP	T21	ENSG00000153094	BCL2L11	2	16.39412	0.02087803	0.08255959	0.1896064	0.771212	FALSE
HSC / MPP	T21	ENSG00000116649	SRM	1	715.8899	0.02828154	0.08455243	0.1897835	0.771602	FALSE
HSC / MPP	T21	ENSG00000197483	ZNF628	19	12.73891	-0.02147119	0.08260799	0.1898207	0.771602	FALSE
HSC / MPP	T21	ENSG00000166946	CCNDBP1	15	289.6724	0.05019138	0.08692159	0.1899578	0.7719182	FALSE
HSC / MPP	T21	ENSG00000136240	KDELR2	7	244.7188	0.05087331	0.08687676	0.1900181	0.7719226	FALSE
HSC / MPP	T21	ENSG00000100722	ZC3H14	14	155.2284	-0.05380609	0.08446026	0.1902141	0.7721992	FALSE
HSC / MPP	T21	ENSG00000145390	USP53	4	65.98597	-0.0429005	0.08725127	0.1902394	0.7721992	FALSE
HSC / MPP	T21	ENSG00000101773	RBBP8	18	121.1744	-0.0428773	0.08748043	0.1903176	0.7721992	FALSE
HSC / MPP	T21	ENSG00000184863	RBM33	7	147.6912	-0.05495341	0.08396707	0.1903233	0.7721992	FALSE
HSC / MPP	T21	ENSG00000198870	STKLD1	9	8.934697	0.01602147	0.0816436	0.1904845	0.7725526	FALSE
HSC / MPP	T21	ENSG00000092054	MYH7	14	0.660574	0.003412426	0.08027598	0.1905956	NA	FALSE
HSC / MPP	T21	ENSG00000234616	JRK	8	31.08887	-0.03255516	0.08530311	0.1905997	0.7725526	FALSE
HSC / MPP	T21	ENSG00000169857	AVEN	15	129.1568	0.02704669	0.08393033	0.1906753	0.7725526	FALSE
HSC / MPP	T21	ENSG00000176049	JAKMIP2	5	70.79503	-0.03875655	0.0867313	0.1906775	0.7725526	FALSE
HSC / MPP	T21	ENSG00000052841	TTC17	11	241.0835	-0.05486574	0.08410364	0.1910213	0.7725526	FALSE
HSC / MPP	T21	ENSG00000173692	PSMD1	2	345.8571	-0.05454519	0.08443863	0.1910318	0.7725526	FALSE
HSC / MPP	T21	ENSG00000168522	FNTA	8	342.1003	-0.05902713	0.07368753	0.1910543	0.7725526	FALSE
HSC / MPP	T21	ENSG00000121152	NCAPH	2	84.81206	-0.03846794	0.08664121	0.1910569	0.7725526	FALSE
HSC / MPP	T21	ENSG00000048140	TSPAN17	5	28.97851	0.02471718	0.08341082	0.1910892	0.7725526	FALSE
HSC / MPP	T21	ENSG00000154642	C21orf91	21	66.98798	0.02764887	0.08415489	0.1911385	0.7725526	FALSE
HSC / MPP	T21	ENSG00000118785	SPP1	4	13.2445	-0.01360604	0.08112821	0.1912567	0.7725526	FALSE
HSC / MPP	T21	ENSG00000168564	CDKN2AIP	4	134.2896	-0.0528242	0.08509686	0.1912693	0.7725526	FALSE
HSC / MPP	T21	ENSG00000168268	NT5DC2	3	148.9135	0.04221989	0.08722952	0.1913709	0.7725526	FALSE
HSC / MPP	T21	ENSG00000103540	CCP110	16	106.7969	-0.05210646	0.08585918	0.1914078	0.7725526	FALSE
HSC / MPP	T21	ENSG00000145685	LHFPL2	5	33.30523	-0.02270678	0.08283556	0.191434	0.7725526	FALSE
HSC / MPP	T21	ENSG00000130529	TRPM4	19	35.93259	0.03601723	0.08601478	0.1914544	0.7725526	FALSE
HSC / MPP	T21	ENSG00000177192	PUS1	12	70.27021	0.04517061	0.08745373	0.1915121	0.7725526	FALSE
HSC / MPP	T21	ENSG00000131373	HACL1	3	102.5605	-0.05152058	0.08589911	0.1915899	0.7725526	FALSE
HSC / MPP	T21	ENSG00000067182	TNFRSF1A	12	359.4539	-0.05894	0.07247113	0.1915905	0.7725526	FALSE
HSC / MPP	T21	ENSG00000144407	PTH2R	2	5.857088	0.01104859	0.08089509	0.1916148	0.7725526	FALSE
HSC / MPP	T21	ENSG00000064651	SLC12A2	5	111.6946	-0.04297844	0.08703155	0.1916557	0.7725526	FALSE
HSC / MPP	T21	ENSG00000162849	KIF26B	1	3.350414	-0.009422151	0.08074674	0.1918457	0.7725592	FALSE
HSC / MPP	T21	ENSG00000169855	ROBO1	3	18.37393	-0.02487532	0.08342389	0.191858	0.7725592	FALSE
HSC / MPP	T21	ENSG00000270959	LPP-AS2	3	6.760511	-0.01680188	0.08172301	0.1918887	0.7725592	FALSE
HSC / MPP	T21	ENSG00000010671	BTK	X	145.911	-0.05314075	0.08476673	0.1919306	0.7725592	FALSE
HSC / MPP	T21	ENSG00000136099	PCDH8	13	0.5803552	0.003297157	0.08026974	0.1919811	NA	FALSE
HSC / MPP	T21	ENSG00000142347	MYO1F	19	98.68431	-0.03845488	0.08606189	0.1920005	0.7725592	FALSE
HSC / MPP	T21	ENSG00000117834	SLC5A9	1	3.572951	0.01176425	0.08097989	0.1920131	0.7725592	FALSE
HSC / MPP	T21	ENSG00000148803	FUOM	10	153.6813	-0.04996309	0.08701025	0.1920978	0.7725694	FALSE
HSC / MPP	T21	ENSG00000165879	FRAT1	10	35.88027	0.02182502	0.08275054	0.1921862	0.7725694	FALSE
HSC / MPP	T21	ENSG00000161999	JMJD8	16	85.56117	0.04241713	0.08706948	0.1922195	0.7725694	FALSE
HSC / MPP	T21	ENSG00000183019	MCEMP1	19	0.7142404	-0.004619523	0.08035365	0.1922615	NA	FALSE
HSC / MPP	T21	ENSG00000183747	ACSM2A	16	0.938815	-0.004950066	0.08032933	0.1922941	NA	FALSE
HSC / MPP	T21	ENSG00000165028	NIPSNAP3B	9	22.28077	-0.02705658	0.08388328	0.1923112	0.7725694	FALSE
HSC / MPP	T21	ENSG00000157060	SHCBP1L	1	1.932583	0.006988554	0.08046815	0.192316	NA	FALSE
HSC / MPP	T21	ENSG00000165792	METTL17	14	141.7766	-0.05086377	0.08611551	0.1924168	0.7725694	FALSE
HSC / MPP	T21	ENSG00000180917	CMTR2	16	97.16672	-0.0454214	0.08744749	0.1924238	0.7725694	FALSE
HSC / MPP	T21	ENSG00000187997	C17orf99	17	25.63003	0.005246563	0.08031873	0.1924362	0.7725694	FALSE
HSC / MPP	T21	ENSG00000106609	TMEM248	7	153.822	0.04195991	0.08702463	0.19249	0.7725694	FALSE
HSC / MPP	T21	ENSG00000163568	AIM2	1	0.8556242	-0.004913156	0.08034356	0.1926809	NA	FALSE
HSC / MPP	T21	ENSG00000044574	HSPA5	9	757.0463	0.04941817	0.08606925	0.1928568	0.7735145	FALSE
HSC / MPP	T21	ENSG00000100897	DCAF11	14	123.7173	0.04867951	0.08683541	0.1928601	0.7735145	FALSE
HSC / MPP	T21	ENSG00000138688	KIAA1109	4	91.24424	-0.04987879	0.08678212	0.1929036	0.7735145	FALSE
HSC / MPP	T21	ENSG00000204261	PSMB8-AS1	6	76.83822	-0.03555091	0.0857243	0.193009	0.7736988	FALSE
HSC / MPP	T21	ENSG00000178878	APOLD1	12	43.32054	-0.034059	0.08557692	0.1931352	0.7739046	FALSE
HSC / MPP	T21	ENSG00000105856	HBP1	7	116.8051	-0.05268905	0.08479184	0.1931791	0.7739046	FALSE
HSC / MPP	T21	ENSG00000104979	C19orf53	19	872.5908	0.05892337	0.07342351	0.1932918	0.773954	FALSE
HSC / MPP	T21	ENSG00000105559	PLEKHA4	19	15.99294	0.02206948	0.08276157	0.1933103	0.773954	FALSE
HSC / MPP	T21	ENSG00000147180	ZNF711	X	128.4606	-0.04881387	0.08705607	0.1935039	0.7743683	FALSE
HSC / MPP	T21	ENSG00000010810	FYN	6	104.6553	0.04395121	0.08736139	0.1935326	0.7743683	FALSE
HSC / MPP	T21	ENSG00000090971	NAT14	19	92.30997	0.04770617	0.08679213	0.1937044	0.77467	FALSE
HSC / MPP	T21	ENSG00000164405	UQCRQ	5	936.6812	0.05678923	0.08061087	0.193727	0.77467	FALSE
HSC / MPP	T21	ENSG00000186716	BCR	22	115.2804	-0.04458436	0.08687941	0.1938836	0.7749997	FALSE
HSC / MPP	T21	ENSG00000074842	MYDGF	19	440.9432	0.05694121	0.08054364	0.1939284	0.7749997	FALSE
HSC / MPP	T21	ENSG00000169926	KLF13	15	114.0801	0.0360755	0.08600162	0.1940943	0.7753712	FALSE
HSC / MPP	T21	ENSG00000156471	PTDSS1	8	185.644	-0.05242237	0.08566638	0.1941725	0.7753712	FALSE
HSC / MPP	T21	ENSG00000103496	STX4	16	128.152	0.0531838	0.08455014	0.1943149	0.7753712	FALSE
HSC / MPP	T21	ENSG00000099250	NRP1	10	4.163897	-0.01002649	0.08074682	0.1944187	0.7753712	FALSE
HSC / MPP	T21	ENSG00000126709	IFI6	1	109.3536	0.05033711	0.08577508	0.1944689	0.7753712	FALSE
HSC / MPP	T21	ENSG00000148218	ALAD	9	70.13936	0.02200751	0.08277988	0.1945389	0.7753712	FALSE
HSC / MPP	T21	ENSG00000030066	NUP160	11	126.628	-0.0505732	0.08627698	0.1946153	0.7753712	FALSE
HSC / MPP	T21	ENSG00000138002	IFT172	2	27.83909	-0.03174069	0.084898	0.1947022	0.7753712	FALSE
HSC / MPP	T21	ENSG00000184545	DUSP8	11	1.947574	0.00485474	0.08031138	0.1947777	NA	FALSE
HSC / MPP	T21	ENSG00000147647	DPYS	8	1.515154	-0.005767123	0.08035518	0.1947978	NA	FALSE
HSC / MPP	T21	ENSG00000117569	PTBP2	1	138.2098	-0.04774685	0.08748004	0.194849	0.7753712	FALSE
HSC / MPP	T21	ENSG00000196712	NF1	17	123.8669	-0.04912716	0.08615732	0.1948509	0.7753712	FALSE
HSC / MPP	T21	ENSG00000125734	GPR108	19	76.20392	0.04413736	0.08705304	0.194899	0.7753712	FALSE
HSC / MPP	T21	ENSG00000100324	TAB1	22	39.49516	0.03409554	0.08549197	0.1950089	0.7753712	FALSE
HSC / MPP	T21	ENSG00000120334	CENPL	1	50.76981	-0.03544469	0.08586448	0.1950169	0.7753712	FALSE
HSC / MPP	T21	ENSG00000176018	LYSMD3	5	56.37032	-0.0411836	0.08681103	0.1951315	0.7753712	FALSE
HSC / MPP	T21	ENSG00000126814	TRMT5	14	55.06698	-0.04221568	0.08715205	0.1951796	0.7753712	FALSE
HSC / MPP	T21	ENSG00000064692	SNCAIP	5	4.845089	0.009790207	0.08072413	0.195358	0.7753712	FALSE
HSC / MPP	T21	ENSG00000119812	FAM98A	2	96.42727	-0.04104623	0.08689465	0.1953657	0.7753712	FALSE
HSC / MPP	T21	ENSG00000196123	KIAA0895L	16	20.96367	0.02718644	0.083853	0.1954097	0.7753712	FALSE
HSC / MPP	T21	ENSG00000106683	LIMK1	7	31.95674	-0.03231449	0.08503674	0.1954705	0.7753712	FALSE
HSC / MPP	T21	ENSG00000122085	MTERF4	2	117.2641	-0.05318826	0.0846684	0.1955625	0.7753712	FALSE
HSC / MPP	T21	ENSG00000162882	HAAO	2	23.79853	-0.02768299	0.08403182	0.1956557	0.7753712	FALSE
HSC / MPP	T21	ENSG00000170312	CDK1	10	240.9617	-0.04499399	0.08696228	0.1956637	0.7753712	FALSE
HSC / MPP	T21	ENSG00000108298	RPL19	17	29233.29	0.04820317	0.04981596	0.1956796	0.7753712	FALSE
HSC / MPP	T21	ENSG00000181090	EHMT1	9	204.3574	-0.05597583	0.07904337	0.1957208	0.7753712	FALSE
HSC / MPP	T21	ENSG00000198815	FOXJ3	1	125.8148	-0.05290458	0.08523471	0.1958088	0.7753712	FALSE
HSC / MPP	T21	ENSG00000198932	GPRASP1	X	6.229209	-0.01607116	0.08161629	0.1958313	0.7753712	FALSE
HSC / MPP	T21	ENSG00000127980	PEX1	7	58.14222	-0.04073414	0.0866977	0.1958335	0.7753712	FALSE
HSC / MPP	T21	ENSG00000169718	DUS1L	17	189.8195	0.03357279	0.08541899	0.1958606	0.7753712	FALSE
HSC / MPP	T21	ENSG00000160211	G6PD	X	148.7053	0.05142318	0.08494631	0.1958761	0.7753712	FALSE
HSC / MPP	T21	ENSG00000139133	ALG10	12	29.40863	-0.03249622	0.08515274	0.1958929	0.7753712	FALSE
HSC / MPP	T21	ENSG00000164073	MFSD8	4	42.18303	-0.0390139	0.08638452	0.1959182	0.7753712	FALSE
HSC / MPP	T21	ENSG00000172301	COPRS	17	204.0732	0.0382742	0.0863552	0.1959259	0.7753712	FALSE
HSC / MPP	T21	ENSG00000173442	EHBP1L1	11	55.8449	0.01899185	0.08214334	0.1960098	0.7754678	FALSE
HSC / MPP	T21	ENSG00000105894	PTN	7	1.016947	0.00289129	0.08023708	0.1960168	NA	FALSE
HSC / MPP	T21	ENSG00000160539	PLPP7	9	5.954697	-0.01521269	0.0814409	0.1962158	0.7757492	FALSE
HSC / MPP	T21	ENSG00000257108	NHLRC4	16	18.63999	0.02217108	0.08275002	0.1962501	0.7757492	FALSE
HSC / MPP	T21	ENSG00000152147	GEMIN6	2	155.7636	0.04993396	0.08637058	0.1963914	0.7757492	FALSE
HSC / MPP	T21	ENSG00000141447	OSBPL1A	18	221.8896	-0.05465364	0.07927928	0.1964008	0.7757492	FALSE
HSC / MPP	T21	ENSG00000247626	MARS2	2	29.61961	0.03179628	0.08487138	0.1964009	0.7757492	FALSE
HSC / MPP	T21	ENSG00000137942	FNBP1L	1	80.4063	-0.04883767	0.08659449	0.1965173	0.7757492	FALSE
HSC / MPP	T21	ENSG00000251381	LINC00958	11	3.746588	-0.01008631	0.08077494	0.1965332	0.7757492	FALSE
HSC / MPP	T21	ENSG00000162419	GMEB1	1	92.10964	-0.04559535	0.08679374	0.1965573	0.7757492	FALSE
HSC / MPP	T21	ENSG00000258725	PRC1-AS1	15	3.499008	0.01062678	0.08083042	0.1966638	0.7758354	FALSE
HSC / MPP	T21	ENSG00000148671	ADIRF	10	1.447257	0.004998288	0.08032698	0.1966717	NA	FALSE
HSC / MPP	T21	ENSG00000135924	DNAJB2	2	30.18129	0.02688018	0.08385744	0.1966982	0.7758354	FALSE
HSC / MPP	T21	ENSG00000257949	TEN1	17	18.89812	-0.01635655	0.08172486	0.1968324	0.7761297	FALSE
HSC / MPP	T21	ENSG00000069493	CLEC2D	12	50.69605	-0.03541954	0.08579272	0.1969756	0.7762399	FALSE
HSC / MPP	T21	ENSG00000070526	ST6GALNAC1	17	3.127264	0.007927147	0.08054709	0.1969924	0.7762399	FALSE
HSC / MPP	T21	ENSG00000114439	BBX	3	299.5789	-0.05793058	0.07554473	0.1970391	0.7762399	FALSE
HSC / MPP	T21	ENSG00000089335	ZNF302	19	151.4704	-0.05311221	0.08345749	0.1971617	0.7763806	FALSE
HSC / MPP	T21	ENSG00000236991	EDRF1-AS1	10	1.929884	-0.006631224	0.08046059	0.1972892	NA	FALSE
HSC / MPP	T21	ENSG00000125877	ITPA	20	279.3187	0.05699233	0.07914309	0.197318	0.7763806	FALSE
HSC / MPP	T21	ENSG00000138271	GPR87	3	0.5811829	0.003545593	0.08026532	0.1973376	NA	FALSE
HSC / MPP	T21	ENSG00000148291	SURF2	9	118.4133	0.04781918	0.0868126	0.1973485	0.7763806	FALSE
HSC / MPP	T21	ENSG00000271425	NBPF10	1	11.13351	-0.01611385	0.0814768	0.1974366	0.7763806	FALSE
HSC / MPP	T21	ENSG00000176401	EID2B	19	49.42747	-0.04196805	0.08670586	0.1974703	0.7763806	FALSE
HSC / MPP	T21	ENSG00000112077	RHAG	6	80.15548	0.006889445	0.08043323	0.1974864	0.7763806	FALSE
HSC / MPP	T21	ENSG00000232160	RAP2C-AS1	X	16.3303	-0.01952219	0.08204248	0.197539	0.7763806	FALSE
HSC / MPP	T21	ENSG00000124508	BTN2A2	6	20.83245	-0.02774355	0.08390823	0.1975516	0.7763806	FALSE
HSC / MPP	T21	ENSG00000165349	SLC7A3	X	1.654014	-0.008914189	0.0806751	0.197602	NA	FALSE
HSC / MPP	T21	ENSG00000125257	ABCC4	13	57.74654	-0.03867317	0.08644306	0.1976845	0.7766271	FALSE
HSC / MPP	T21	ENSG00000173402	DAG1	3	12.70316	-0.02143812	0.08261374	0.1977754	0.7766271	FALSE
HSC / MPP	T21	ENSG00000243678	NME2	17	1299.279	0.03968551	0.08645869	0.1978421	0.7766271	FALSE
HSC / MPP	T21	ENSG00000013563	DNASE1L1	X	30.3547	0.03421713	0.08546603	0.1979104	0.7766271	FALSE
HSC / MPP	T21	ENSG00000204217	BMPR2	2	72.61274	-0.03980969	0.08644079	0.1979259	0.7766271	FALSE
HSC / MPP	T21	ENSG00000140688	C16orf58	16	78.99259	0.03882996	0.08602504	0.197972	0.7766271	FALSE
HSC / MPP	T21	ENSG00000110218	PANX1	11	12.90994	-0.02129226	0.08252595	0.1981272	0.7767031	FALSE
HSC / MPP	T21	ENSG00000128011	LRFN1	19	9.916072	-0.01890499	0.08208598	0.1981604	0.7767031	FALSE
HSC / MPP	T21	ENSG00000160678	S100A1	1	7.131885	0.01328596	0.08113803	0.1981702	0.7767031	FALSE
HSC / MPP	T21	ENSG00000168291	PDHB	3	335.4483	0.05698568	0.07817054	0.1985094	0.7774889	FALSE
HSC / MPP	T21	ENSG00000128989	ARPP19	15	257.6999	-0.05712412	0.07774999	0.1985247	0.7774889	FALSE
HSC / MPP	T21	ENSG00000180044	C3orf80	3	0.8164331	0.004872702	0.08031659	0.198534	NA	FALSE
HSC / MPP	T21	ENSG00000185304	RGPD2	2	1.362989	0.003855915	0.0802836	0.1985342	NA	FALSE
HSC / MPP	T21	ENSG00000155363	MOV10	1	60.26456	-0.0366045	0.08581506	0.1985935	0.7774889	FALSE
HSC / MPP	T21	ENSG00000188976	NOC2L	1	195.5232	-0.04994434	0.08618098	0.1986357	0.7774889	FALSE
HSC / MPP	T21	ENSG00000107643	MAPK8	10	141.9158	-0.05297046	0.08392843	0.1986691	0.7774889	FALSE
HSC / MPP	T21	ENSG00000133874	RNF122	8	7.255627	-0.01679713	0.08166369	0.1988234	0.7776856	FALSE
HSC / MPP	T21	ENSG00000130733	YIPF2	19	99.60428	0.05090077	0.08530934	0.1988387	0.7776856	FALSE
HSC / MPP	T21	ENSG00000180425	C11orf71	11	52.52783	0.03353184	0.08530203	0.1990071	0.7778795	FALSE
HSC / MPP	T21	ENSG00000083312	TNPO1	5	214.0568	-0.05522036	0.08126766	0.1990077	0.7778795	FALSE
HSC / MPP	T21	ENSG00000103043	VAC14	16	48.28552	-0.03922006	0.08610326	0.19919	0.7783585	FALSE
HSC / MPP	T21	ENSG00000100413	POLR3H	22	89.22761	0.04256953	0.08661094	0.199267	0.7784146	FALSE
HSC / MPP	T21	ENSG00000100888	CHD8	14	163.3107	-0.05472306	0.0820154	0.1993238	0.7784146	FALSE
HSC / MPP	T21	ENSG00000149476	TKFC	11	56.27139	0.04028903	0.08631973	0.1994446	0.778438	FALSE
HSC / MPP	T21	ENSG00000116663	FBXO6	1	12.51814	0.01764575	0.08183416	0.1994493	0.778438	FALSE
HSC / MPP	T21	ENSG00000116690	PRG4	1	1.650806	-0.007299164	0.0805012	0.1995254	NA	FALSE
HSC / MPP	T21	ENSG00000075142	SRI	7	803.6556	0.05562009	0.07951767	0.1995406	0.778561	FALSE
HSC / MPP	T21	ENSG00000005206	SPPL2B	19	86.0888	0.04506649	0.08637777	0.1996464	0.7786188	FALSE
HSC / MPP	T21	ENSG00000108556	CHRNE	17	3.247437	-0.00852595	0.08055226	0.199675	0.7786188	FALSE
HSC / MPP	T21	ENSG00000161677	JOSD2	19	44.81221	0.03392081	0.08520443	0.1998352	0.7788659	FALSE
HSC / MPP	T21	ENSG00000114315	HES1	3	5.817322	0.01116345	0.08084575	0.1998579	0.7788659	FALSE
HSC / MPP	T21	ENSG00000146676	PURB	7	83.4683	-0.04353516	0.08666142	0.2000176	0.7792553	FALSE
HSC / MPP	T21	ENSG00000057663	ATG5	6	120.4777	-0.04568449	0.08655395	0.2003893	0.7797018	FALSE
HSC / MPP	T21	ENSG00000186951	PPARA	22	41.04118	0.03520339	0.08564781	0.2003988	0.7797018	FALSE
HSC / MPP	T21	ENSG00000177640	CASC2	10	5.488105	0.01375557	0.08123439	0.2004194	0.7797018	FALSE
HSC / MPP	T21	ENSG00000105669	COPE	19	899.6221	0.05660222	0.06891799	0.2005586	0.7797018	FALSE
HSC / MPP	T21	ENSG00000189337	KAZN	1	18.79914	-0.02386283	0.08310432	0.2005693	0.7797018	FALSE
HSC / MPP	T21	ENSG00000205930	C21orf62-AS1	21	19.74748	0.02411737	0.08309957	0.2005864	0.7797018	FALSE
HSC / MPP	T21	ENSG00000062282	DGAT2	11	5.67548	-0.01361342	0.0811686	0.2006083	0.7797018	FALSE
HSC / MPP	T21	ENSG00000116903	EXOC8	1	21.74405	-0.02712365	0.08375236	0.200611	0.7797018	FALSE
HSC / MPP	T21	ENSG00000143919	CAMKMT	2	99.62675	0.04061684	0.0865165	0.2007298	0.7798202	FALSE
HSC / MPP	T21	ENSG00000124098	FAM210B	20	116.1903	0.01358661	0.08117659	0.2007612	0.7798202	FALSE
HSC / MPP	T21	ENSG00000175066	GK5	3	37.57958	-0.0360224	0.0856787	0.2008328	0.7798656	FALSE
HSC / MPP	T21	ENSG00000120341	SEC16B	1	1.480147	-0.006402458	0.08040629	0.2008876	NA	FALSE
HSC / MPP	T21	ENSG00000144057	ST6GAL2	2	0.8240511	0.004446004	0.08028471	0.2009015	NA	FALSE
HSC / MPP	T21	ENSG00000114023	FAM162A	3	340.0739	0.05464546	0.08366648	0.2009968	0.7799726	FALSE
HSC / MPP	T21	ENSG00000159259	CHAF1B	21	78.79938	0.042417	0.08634575	0.2010207	0.7799726	FALSE
HSC / MPP	T21	ENSG00000105516	DBP	19	51.18236	0.02891265	0.08427533	0.2010499	0.7799726	FALSE
HSC / MPP	T21	ENSG00000092096	SLC22A17	14	34.90614	0.02925714	0.08416769	0.2011124	0.7799726	FALSE
HSC / MPP	T21	ENSG00000074054	CLASP1	2	80.78769	-0.04537993	0.08613643	0.2011597	0.7799726	FALSE
HSC / MPP	T21	ENSG00000184363	PKP3	11	1.939291	0.005830472	0.0803779	0.2013081	NA	FALSE
HSC / MPP	T21	ENSG00000204946	ZNF783	7	23.65261	-0.02758831	0.08388566	0.2013762	0.780162	FALSE
HSC / MPP	T21	ENSG00000161405	IKZF3	17	2.994852	-0.008782362	0.08056387	0.2014598	0.780162	FALSE
HSC / MPP	T21	ENSG00000168386	FILIP1L	3	25.35036	-0.01439949	0.08120328	0.2014639	0.780162	FALSE
HSC / MPP	T21	ENSG00000131389	SLC6A6	3	28.96333	-0.03177944	0.0848305	0.2015497	0.780162	FALSE
HSC / MPP	T21	ENSG00000173113	TRMT112	11	1270.596	0.05639684	0.07173417	0.201572	0.780162	FALSE
HSC / MPP	T21	ENSG00000185252	ZNF74	22	32.50619	-0.03490877	0.08544243	0.2016357	0.780162	FALSE
HSC / MPP	T21	ENSG00000163312	HELQ	4	71.8771	-0.04236431	0.08656517	0.201651	0.780162	FALSE
HSC / MPP	T21	ENSG00000100802	C14orf93	14	44.77705	-0.03770374	0.08603045	0.2016876	0.780162	FALSE
HSC / MPP	T21	ENSG00000144214	LYG1	2	1.546748	0.005850296	0.08038397	0.2017741	NA	FALSE
HSC / MPP	T21	ENSG00000182165	TP53TG1	7	104.966	-0.05020728	0.08523161	0.2019218	0.7808274	FALSE
HSC / MPP	T21	ENSG00000071189	SNX13	7	76.12696	-0.04357493	0.08654583	0.202052	0.7808274	FALSE
HSC / MPP	T21	ENSG00000172493	AFF1	4	240.6792	-0.05317405	0.08383823	0.2021125	0.7808274	FALSE
HSC / MPP	T21	ENSG00000151135	TMEM263	12	112.3501	-0.04757434	0.08587941	0.2021463	0.7808274	FALSE
HSC / MPP	T21	ENSG00000104695	PPP2CB	8	96.16046	0.03487258	0.08541107	0.2021593	0.7808274	FALSE
HSC / MPP	T21	ENSG00000233885	YEATS2-AS1	3	0.6309777	0.002753725	0.0802235	0.2022623	NA	FALSE
HSC / MPP	T21	ENSG00000115758	ODC1	2	379.7961	0.03367278	0.08517563	0.2022889	0.7809549	FALSE
HSC / MPP	T21	ENSG00000007080	CCDC124	19	277.5985	0.05388608	0.08050612	0.2023122	0.7809549	FALSE
HSC / MPP	T21	ENSG00000144362	PHOSPHO2	2	47.23074	0.02825311	0.08398188	0.2023873	0.7810135	FALSE
HSC / MPP	T21	ENSG00000118217	ATF6	1	172.9226	-0.05527889	0.07973843	0.2024502	0.7810251	FALSE
HSC / MPP	T21	ENSG00000081665	ZNF506	19	96.00428	0.04204256	0.0864209	0.2028888	0.7822137	FALSE
HSC / MPP	T21	ENSG00000047621	C12orf4	12	36.17717	-0.0364891	0.08568415	0.2029686	0.7822137	FALSE
HSC / MPP	T21	ENSG00000087365	SF3B2	11	578.6711	-0.051324	0.08471158	0.2030003	0.7822137	FALSE
HSC / MPP	T21	ENSG00000114739	ACVR2B	3	59.03211	-0.03185793	0.08476233	0.2030995	0.7822137	FALSE
HSC / MPP	T21	ENSG00000231908	IDH1-AS1	2	13.76485	0.02347502	0.08295954	0.203203	0.7822137	FALSE
HSC / MPP	T21	ENSG00000110944	IL23A	12	3.527521	0.01113531	0.08087448	0.2033235	0.7822137	FALSE
HSC / MPP	T21	ENSG00000134369	NAV1	1	31.1294	0.02879365	0.08422488	0.2033251	0.7822137	FALSE
HSC / MPP	T21	ENSG00000142494	SLC47A1	17	0.8755435	-0.005133844	0.08033559	0.2033304	NA	FALSE
HSC / MPP	T21	ENSG00000173914	RBM4B	11	74.77874	-0.04415615	0.08621371	0.2033336	0.7822137	FALSE
HSC / MPP	T21	ENSG00000163281	GNPDA2	4	60.70694	0.0366049	0.0855266	0.2033874	0.7822137	FALSE
HSC / MPP	T21	ENSG00000120963	ZNF706	8	712.4657	0.05723527	0.07262551	0.2034043	0.7822137	FALSE
HSC / MPP	T21	ENSG00000185909	KLHDC8B	3	10.90055	-0.01978884	0.08224179	0.2035042	0.7822137	FALSE
HSC / MPP	T21	ENSG00000138073	PREB	2	72.05717	0.04138415	0.08614955	0.2035373	0.7822137	FALSE
HSC / MPP	T21	ENSG00000110492	MDK	11	1338.202	-0.0476775	0.08756059	0.2036715	0.7822137	FALSE
HSC / MPP	T21	ENSG00000183250	LINC01547	21	8.359825	0.01680125	0.08169157	0.2037019	0.7822137	FALSE
HSC / MPP	T21	ENSG00000125971	DYNLRB1	20	454.0791	0.05000515	0.0786803	0.2037357	0.7822137	FALSE
HSC / MPP	T21	ENSG00000163950	SLBP	4	325.0155	0.0473791	0.08566448	0.2037419	0.7822137	FALSE
HSC / MPP	T21	ENSG00000126934	MAP2K2	19	516.9671	0.0163762	0.08163337	0.203779	0.7822137	FALSE
HSC / MPP	T21	ENSG00000230082	PRRT3-AS1	3	0.8983243	-0.006306457	0.08044727	0.2037811	NA	FALSE
HSC / MPP	T21	ENSG00000175756	AURKAIP1	1	761.4781	0.05649932	0.08173947	0.2038764	0.7823568	FALSE
HSC / MPP	T21	ENSG00000122417	ODF2L	1	226.9808	-0.05533767	0.07928893	0.2039539	0.7824237	FALSE
HSC / MPP	T21	ENSG00000175356	SCUBE2	11	0.6493336	0.003751058	0.08028263	0.2039864	NA	FALSE
HSC / MPP	T21	ENSG00000149929	HIRIP3	16	142.4888	-0.04451584	0.08633516	0.2040349	0.7825041	FALSE
HSC / MPP	T21	ENSG00000106993	CDC37L1	9	46.40173	-0.03812395	0.0859257	0.2041844	0.782847	FALSE
HSC / MPP	T21	ENSG00000115268	RPS15	19	25926.84	0.06830794	0.06910201	0.2043002	0.7829575	FALSE
HSC / MPP	T21	ENSG00000052344	PRSS8	16	0.8591002	0.004155544	0.08028482	0.2043212	NA	FALSE
HSC / MPP	T21	ENSG00000155465	SLC7A7	14	8.517026	-0.0172391	0.08172704	0.2043334	0.7829575	FALSE
HSC / MPP	T21	ENSG00000167645	YIF1B	19	151.7151	0.05042553	0.08345652	0.2044147	0.782959	FALSE
HSC / MPP	T21	ENSG00000141867	BRD4	19	325.9504	-0.05190688	0.08363958	0.204454	0.782959	FALSE
HSC / MPP	T21	ENSG00000164096	C4orf3	4	670.7265	0.05694249	0.07507288	0.2048056	0.7840091	FALSE
HSC / MPP	T21	ENSG00000160145	KALRN	3	2.093081	0.009023742	0.08064531	0.2048671	0.7840091	FALSE
HSC / MPP	T21	ENSG00000163607	GTPBP8	3	146.9077	0.0464944	0.08574975	0.2049087	0.7840091	FALSE
HSC / MPP	T21	ENSG00000111276	CDKN1B	12	117.5786	-0.04971401	0.08518158	0.2050662	0.7840601	FALSE
HSC / MPP	T21	ENSG00000095303	PTGS1	9	54.99342	0.04055962	0.08602169	0.2050949	0.7840601	FALSE
HSC / MPP	T21	ENSG00000197168	NEK5	13	6.303687	-0.01534501	0.08142169	0.20511	0.7840601	FALSE
HSC / MPP	T21	ENSG00000171433	GLOD5	X	2.413672	0.008900493	0.08060582	0.2052333	0.7840601	FALSE
HSC / MPP	T21	ENSG00000117632	STMN1	1	5035.461	-0.05246844	0.08138164	0.2052402	0.7840601	FALSE
HSC / MPP	T21	ENSG00000162614	NEXN	1	9.820399	0.01759285	0.08179342	0.2052832	0.7840601	FALSE
HSC / MPP	T21	ENSG00000100568	VTI1B	14	239.1379	0.04970852	0.08482343	0.2055285	0.7841958	FALSE
HSC / MPP	T21	ENSG00000185246	PRPF39	14	74.40037	-0.04551265	0.08609562	0.2055309	0.7841958	FALSE
HSC / MPP	T21	ENSG00000146733	PSPH	7	81.76994	0.04246774	0.08594761	0.2056738	0.7841958	FALSE
HSC / MPP	T21	ENSG00000196116	TDRD7	9	9.280248	-0.01755989	0.08179471	0.2056771	0.7841958	FALSE
HSC / MPP	T21	ENSG00000261373	VPS9D1-AS1	16	13.73765	-0.01861041	0.08186849	0.2057399	0.7841958	FALSE
HSC / MPP	T21	ENSG00000086506	HBQ1	16	48.03876	0.007349355	0.08047363	0.2057516	0.7841958	FALSE
HSC / MPP	T21	ENSG00000104938	CLEC4M	19	2.473787	-0.007815644	0.0805234	0.2057632	0.7841958	FALSE
HSC / MPP	T21	ENSG00000102362	SYTL4	X	81.2411	0.04379512	0.08600548	0.2058587	0.7841958	FALSE
HSC / MPP	T21	ENSG00000198894	CIPC	14	15.82933	-0.02412063	0.08304417	0.2058604	0.7841958	FALSE
HSC / MPP	T21	ENSG00000142751	GPN2	1	69.01734	-0.04367705	0.0860237	0.2060676	0.7846726	FALSE
HSC / MPP	T21	ENSG00000106144	CASP2	7	190.1554	-0.05307345	0.08147107	0.2061061	0.7846726	FALSE
HSC / MPP	T21	ENSG00000145819	ARHGAP26	5	39.81685	-0.02837592	0.08400403	0.206193	0.7847744	FALSE
HSC / MPP	T21	ENSG00000120875	DUSP4	8	5.373804	-0.01422484	0.08124785	0.2063231	0.7847865	FALSE
HSC / MPP	T21	ENSG00000271447	MMP28	17	76.39786	0.04504215	0.08594763	0.20639	0.7847865	FALSE
HSC / MPP	T21	ENSG00000019169	MARCO	2	1.910471	0.005946119	0.08037288	0.2064452	NA	FALSE
HSC / MPP	T21	ENSG00000166333	ILK	11	208.5843	0.05586495	0.07660436	0.2064821	0.7847865	FALSE
HSC / MPP	T21	ENSG00000187446	CHP1	15	82.57342	0.04584925	0.08575613	0.2064915	0.7847865	FALSE
HSC / MPP	T21	ENSG00000136930	PSMB7	9	609.7678	0.05601418	0.06421149	0.2064992	0.7847865	FALSE
HSC / MPP	T21	ENSG00000270604	HCG17	6	20.71599	0.01773205	0.0818818	0.2065862	0.7847865	FALSE
HSC / MPP	T21	ENSG00000184887	BTBD6	14	44.42156	0.02455642	0.08318626	0.2066994	0.7847865	FALSE
HSC / MPP	T21	ENSG00000119950	MXI1	10	64.30662	0.02787911	0.08388761	0.206785	0.7847865	FALSE
HSC / MPP	T21	ENSG00000170322	NFRKB	11	71.51486	-0.04286477	0.08583347	0.2068118	0.7847865	FALSE
HSC / MPP	T21	ENSG00000164077	MON1A	3	27.89089	0.02986317	0.08418788	0.2068499	0.7847865	FALSE
HSC / MPP	T21	ENSG00000138115	CYP2C8	10	4.168617	0.01123202	0.08086188	0.2069139	0.7847865	FALSE
HSC / MPP	T21	ENSG00000129071	MBD4	3	230.5483	-0.05163017	0.08304934	0.206941	0.7847865	FALSE
HSC / MPP	T21	ENSG00000100650	SRSF5	14	1328.597	0.03826561	0.08356847	0.2069793	0.7847865	FALSE
HSC / MPP	T21	ENSG00000130821	SLC6A8	X	7.541352	0.0068055	0.08041217	0.2071437	0.7851813	FALSE
HSC / MPP	T21	ENSG00000136160	EDNRB	13	0.6773985	0.004285067	0.08029443	0.207162	NA	FALSE
HSC / MPP	T21	ENSG00000119203	CPSF3	2	186.9213	-0.0548184	0.07931154	0.2072755	0.7852305	FALSE
HSC / MPP	T21	ENSG00000273117	AC144652.1	7	22.23591	0.02130193	0.08243746	0.2074555	0.7852305	FALSE
HSC / MPP	T21	ENSG00000177694	NAALADL2	3	81.59981	-0.03513628	0.0851211	0.2074557	0.7852305	FALSE
HSC / MPP	T21	ENSG00000174151	CYB561D1	1	6.684354	-0.01576794	0.08152086	0.2075855	0.7852305	FALSE
HSC / MPP	T21	ENSG00000151292	CSNK1G3	5	102.6071	0.04503631	0.08579547	0.2075871	0.7852305	FALSE
HSC / MPP	T21	ENSG00000183044	ABAT	16	14.85266	-0.02306969	0.08283969	0.2076217	0.7852305	FALSE
HSC / MPP	T21	ENSG00000182162	P2RY8	X	101.0758	-0.03777953	0.08562834	0.207708	0.7852305	FALSE
HSC / MPP	T21	ENSG00000136826	KLF4	9	19.57122	0.01768483	0.08177544	0.2077832	0.7852305	FALSE
HSC / MPP	T21	ENSG00000281005	LINC00921	16	14.16529	0.02349246	0.08290729	0.2078286	0.7852305	FALSE
HSC / MPP	T21	ENSG00000179364	PACS2	14	59.38474	0.03977363	0.0857975	0.2078641	0.7852305	FALSE
HSC / MPP	T21	ENSG00000151882	CCL28	5	39.28453	-0.03467054	0.08512245	0.207913	0.7852305	FALSE
HSC / MPP	T21	ENSG00000128833	MYO5C	15	42.09562	-0.03683408	0.08563095	0.2079845	0.7852305	FALSE
HSC / MPP	T21	ENSG00000042980	ADAM28	8	182.6926	-0.0421179	0.08582564	0.2080172	0.7852305	FALSE
HSC / MPP	T21	ENSG00000198841	KTI12	1	48.86396	0.03145755	0.08450208	0.2080241	0.7852305	FALSE
HSC / MPP	T21	ENSG00000196268	ZNF493	19	109.5183	-0.0473134	0.08539033	0.2080608	0.7852305	FALSE
HSC / MPP	T21	ENSG00000080819	CPOX	3	110.8009	0.01493859	0.08141023	0.2083555	0.7855817	FALSE
HSC / MPP	T21	ENSG00000163827	LRRC2	3	2.522057	0.009169305	0.08065373	0.2083686	0.7855817	FALSE
HSC / MPP	T21	ENSG00000156873	PHKG2	16	104.5513	0.04608557	0.08554058	0.2083981	0.7855817	FALSE
HSC / MPP	T21	ENSG00000246334	PRR7-AS1	5	3.794325	0.01002107	0.08072957	0.2083999	0.7855817	FALSE
HSC / MPP	T21	ENSG00000112742	TTK	6	76.07916	-0.03479015	0.08528212	0.2084553	0.7855817	FALSE
HSC / MPP	T21	ENSG00000196632	WNK3	X	19.31332	-0.02524949	0.08322403	0.2085355	0.7856565	FALSE
HSC / MPP	T21	ENSG00000169047	IRS1	2	1.980661	-0.005554768	0.08032925	0.2085591	NA	FALSE
HSC / MPP	T21	ENSG00000178726	THBD	20	1.303123	0.006402771	0.08041125	0.2086119	NA	FALSE
HSC / MPP	T21	ENSG00000165424	ZCCHC24	10	19.54911	0.02562318	0.08333308	0.2087914	0.7863932	FALSE
HSC / MPP	T21	ENSG00000183530	PRR14L	22	129.2236	-0.04289982	0.08552281	0.2089704	0.7868399	FALSE
HSC / MPP	T21	ENSG00000174482	LINGO2	9	1.097466	0.003749368	0.08028068	0.2089965	NA	FALSE
HSC / MPP	T21	ENSG00000083454	P2RX5	17	9.676431	0.01230745	0.08090362	0.209125	0.7868782	FALSE
HSC / MPP	T21	ENSG00000108509	CAMTA2	17	17.62992	0.02414179	0.08300089	0.2091465	0.7868782	FALSE
HSC / MPP	T21	ENSG00000137807	KIF23	15	79.45221	-0.03659105	0.08542709	0.2091617	0.7868782	FALSE
HSC / MPP	T21	ENSG00000152465	NMT2	10	25.37757	-0.02567847	0.08329642	0.2093672	0.7871616	FALSE
HSC / MPP	T21	ENSG00000166839	ANKDD1A	15	8.014861	-0.01528625	0.08132626	0.2093845	0.7871616	FALSE
HSC / MPP	T21	ENSG00000206557	TRIM71	3	26.2871	-0.03003665	0.08417654	0.209468	0.7871616	FALSE
HSC / MPP	T21	ENSG00000118246	FASTKD2	2	127.7511	-0.0517661	0.0826446	0.2095009	0.7871616	FALSE
HSC / MPP	T21	ENSG00000064601	CTSA	20	105.1616	0.04157865	0.08545372	0.2095392	0.7871616	FALSE
HSC / MPP	T21	ENSG00000177984	LCN15	9	0.6756298	0.004107349	0.08028837	0.2097388	NA	FALSE
HSC / MPP	T21	ENSG00000163214	DHX57	2	58.49657	-0.03790564	0.08564162	0.2097721	0.7874013	FALSE
HSC / MPP	T21	ENSG00000278768	BACE1-AS	11	11.79199	-0.02065217	0.08233096	0.2098175	0.7874013	FALSE
HSC / MPP	T21	ENSG00000115884	SDC1	2	0.683552	-0.005438691	0.0803794	0.209892	NA	FALSE
HSC / MPP	T21	ENSG00000153214	TMEM87B	2	73.8139	0.04071603	0.08558518	0.209916	0.7874013	FALSE
HSC / MPP	T21	ENSG00000105723	GSK3A	19	101.4282	0.03428897	0.08512187	0.2099219	0.7874013	FALSE
HSC / MPP	T21	ENSG00000250588	IQCJ-SCHIP1	3	13.84309	0.01816403	0.08187481	0.2099222	0.7874013	FALSE
HSC / MPP	T21	ENSG00000273136	NBPF26	1	5.466953	0.006919145	0.08037914	0.2100147	0.7874013	FALSE
HSC / MPP	T21	ENSG00000188486	H2AFX	11	283.2784	0.0403212	0.08699325	0.2101138	0.7874013	FALSE
HSC / MPP	T21	ENSG00000133316	WDR74	11	227.8662	0.05426341	0.07969109	0.2101444	0.7874013	FALSE
HSC / MPP	T21	ENSG00000197465	GYPE	4	36.12957	0.013963	0.08114465	0.2101469	0.7874013	FALSE
HSC / MPP	T21	ENSG00000180370	PAK2	3	577.9132	-0.05158091	0.08313365	0.210239	0.7875196	FALSE
HSC / MPP	T21	ENSG00000171492	LRRC8D	1	92.8175	-0.04375117	0.0856985	0.2104004	0.7877834	FALSE
HSC / MPP	T21	ENSG00000198453	ZNF568	19	51.75159	-0.03948953	0.08571749	0.2104344	0.7877834	FALSE
HSC / MPP	T21	ENSG00000134954	ETS1	11	30.71286	-0.026532	0.0834212	0.2105245	0.7877834	FALSE
HSC / MPP	T21	ENSG00000106803	SEC61B	9	1143.783	0.05568875	0.07755503	0.2106291	0.7877834	FALSE
HSC / MPP	T21	ENSG00000123240	OPTN	10	37.76812	-0.03376224	0.08498466	0.2108332	0.7877834	FALSE
HSC / MPP	T21	ENSG00000059728	MXD1	2	42.94139	0.03447067	0.08498619	0.210836	0.7877834	FALSE
HSC / MPP	T21	ENSG00000103150	MLYCD	16	64.49969	0.03481453	0.0851662	0.210842	0.7877834	FALSE
HSC / MPP	T21	ENSG00000145388	METTL14	4	104.1922	-0.04538741	0.08521342	0.2108482	0.7877834	FALSE
HSC / MPP	T21	ENSG00000119718	EIF2B2	14	112.314	0.05099986	0.08290852	0.2108536	0.7877834	FALSE
HSC / MPP	T21	ENSG00000198231	DDX42	17	241.8196	-0.05269228	0.07984962	0.2109503	0.7879055	FALSE
HSC / MPP	T21	ENSG00000163116	STPG2	4	10.15776	0.01309993	0.08111481	0.2110177	0.7879055	FALSE
HSC / MPP	T21	ENSG00000140090	SLC24A4	14	5.146268	0.01117094	0.08081899	0.2110679	0.7879055	FALSE
HSC / MPP	T21	ENSG00000100373	UPK3A	22	0.6925286	-0.005624548	0.08039485	0.2110907	NA	FALSE
HSC / MPP	T21	ENSG00000122390	NAA60	16	75.42279	0.03832635	0.08547273	0.2111482	0.7879055	FALSE
HSC / MPP	T21	ENSG00000204392	LSM2	6	913.4477	0.05677111	0.06791277	0.2111887	0.7879055	FALSE
HSC / MPP	T21	ENSG00000240350	AC017002.1	2	0.9004798	0.003855331	0.08027617	0.211238	NA	FALSE
HSC / MPP	T21	ENSG00000143443	C1orf56	1	40.71054	-0.03109371	0.08434798	0.2112831	0.7880321	FALSE
HSC / MPP	T21	ENSG00000167895	TMC8	17	146.1709	0.04211679	0.08532708	0.21142	0.788065	FALSE
HSC / MPP	T21	ENSG00000134138	MEIS2	15	5.387555	-0.01206617	0.08095599	0.2115053	0.788065	FALSE
HSC / MPP	T21	ENSG00000164167	LSM6	4	591.1343	0.0552056	0.07640561	0.2115689	0.788065	FALSE
HSC / MPP	T21	ENSG00000091140	DLD	7	199.7855	-0.05170328	0.0823243	0.21161	0.788065	FALSE
HSC / MPP	T21	ENSG00000146963	LUC7L2	7	307.2883	-0.05645544	0.07076218	0.2116977	0.788065	FALSE
HSC / MPP	T21	ENSG00000212864	RNF208	9	6.364005	0.01264086	0.08102182	0.2117106	0.788065	FALSE
HSC / MPP	T21	ENSG00000110079	MS4A4A	11	18.02769	-0.02188502	0.08252335	0.2117153	0.788065	FALSE
HSC / MPP	T21	ENSG00000129354	AP1M2	19	0.4954042	0.002787356	0.08024443	0.2117795	NA	FALSE
HSC / MPP	T21	ENSG00000228495	LINC01013	6	1.037267	-0.006316448	0.08044335	0.2118064	NA	FALSE
HSC / MPP	T21	ENSG00000144134	RABL2A	2	21.75433	-0.02811685	0.08381358	0.2118078	0.7881161	FALSE
HSC / MPP	T21	ENSG00000170190	SLC16A5	17	21.06592	0.01983435	0.08209721	0.2119907	0.7881161	FALSE
HSC / MPP	T21	ENSG00000133812	SBF2	11	123.6952	-0.03835886	0.08569563	0.2120107	0.7881161	FALSE
HSC / MPP	T21	ENSG00000127720	METTL25	12	42.83886	-0.03619898	0.08536674	0.2120182	0.7881161	FALSE
HSC / MPP	T21	ENSG00000173511	VEGFB	11	142.7868	0.03037722	0.08432698	0.2121246	0.7881161	FALSE
HSC / MPP	T21	ENSG00000116497	S100PBP	1	126.3492	-0.04868534	0.08433433	0.2122319	0.7881161	FALSE
HSC / MPP	T21	ENSG00000189091	SF3B3	16	216.3129	-0.05143253	0.08308587	0.2122411	0.7881161	FALSE
HSC / MPP	T21	ENSG00000114656	KIAA1257	3	38.93348	0.02725004	0.08351159	0.2122749	0.7881161	FALSE
HSC / MPP	T21	ENSG00000074266	EED	11	89.54231	-0.04518663	0.08552878	0.2123069	0.7881161	FALSE
HSC / MPP	T21	ENSG00000239672	NME1	17	1170.502	0.05601226	0.08006064	0.2123417	0.7881161	FALSE
HSC / MPP	T21	ENSG00000198498	TMA16	4	309.9567	-0.05079428	0.08360517	0.2125949	0.7881161	FALSE
HSC / MPP	T21	ENSG00000189050	RNFT1	17	59.41243	-0.03705595	0.08539523	0.2126512	0.7881161	FALSE
HSC / MPP	T21	ENSG00000205078	SYCE1L	16	69.04025	0.03197285	0.08451757	0.2126784	0.7881161	FALSE
HSC / MPP	T21	ENSG00000256269	HMBS	11	222.466	0.01212234	0.08095311	0.2126867	0.7881161	FALSE
HSC / MPP	T21	ENSG00000231789	PIK3CD-AS2	1	13.59879	0.02182031	0.08253991	0.2126926	0.7881161	FALSE
HSC / MPP	T21	ENSG00000137700	SLC37A4	11	82.63728	0.04340436	0.08544307	0.212697	0.7881161	FALSE
HSC / MPP	T21	ENSG00000167384	ZNF180	19	28.70037	-0.02987243	0.08401737	0.2127765	0.7881864	FALSE
HSC / MPP	T21	ENSG00000114648	KLHL18	3	46.00131	0.03201563	0.08451007	0.2129506	0.7886074	FALSE
HSC / MPP	T21	ENSG00000152818	UTRN	6	271.3012	-0.055579	0.07888759	0.2130399	0.7887139	FALSE
HSC / MPP	T21	ENSG00000084674	APOB	2	43.81655	-0.00967088	0.08073121	0.2132259	0.789	FALSE
HSC / MPP	T21	ENSG00000151422	FER	5	59.59491	-0.03750071	0.08541596	0.213281	0.789	FALSE
HSC / MPP	T21	ENSG00000125944	HNRNPR	1	1052.253	-0.0554497	0.07527878	0.2133426	0.789	FALSE
HSC / MPP	T21	ENSG00000248905	FMN1	15	4.742394	0.01004176	0.08072828	0.2133951	0.789	FALSE
HSC / MPP	T21	ENSG00000065135	GNAI3	1	317.6645	-0.05183117	0.08265615	0.2134587	0.789	FALSE
HSC / MPP	T21	ENSG00000245248	USP2-AS1	11	1.313306	0.006476716	0.08042007	0.2135453	NA	FALSE
HSC / MPP	T21	ENSG00000267278	MAP3K14-AS1	17	3.689801	0.01050345	0.08079168	0.2136459	0.789	FALSE
HSC / MPP	T21	ENSG00000183850	ZNF730	19	33.79626	-0.02877882	0.08412879	0.2137495	0.789	FALSE
HSC / MPP	T21	ENSG00000174951	FUT1	19	1.330482	0.005531235	0.08035681	0.2137676	NA	FALSE
HSC / MPP	T21	ENSG00000240972	MIF	22	1972.183	0.04654072	0.08392111	0.2137825	0.789	FALSE
HSC / MPP	T21	ENSG00000175354	PTPN2	18	263.7841	-0.05332572	0.07877839	0.2138127	0.789	FALSE
HSC / MPP	T21	ENSG00000189339	SLC35E2B	1	97.16819	-0.04545779	0.08505135	0.2138275	0.789	FALSE
HSC / MPP	T21	ENSG00000103326	CAPN15	16	34.23027	0.03187581	0.08446541	0.2138388	0.789	FALSE
HSC / MPP	T21	ENSG00000168542	COL3A1	2	2.127967	0.006580944	0.08041732	0.213844	0.789	FALSE
HSC / MPP	T21	ENSG00000100319	ZMAT5	22	100.9337	0.04915253	0.08459998	0.2139417	0.7891373	FALSE
HSC / MPP	T21	ENSG00000152192	POU4F1	13	0.5340172	-0.005124791	0.08038624	0.2139711	NA	FALSE
HSC / MPP	T21	ENSG00000104812	GYS1	19	27.25666	0.0283233	0.08367518	0.2140082	0.789159	FALSE
HSC / MPP	T21	ENSG00000135740	SLC9A5	16	1.817626	0.00573207	0.08038332	0.2142282	NA	FALSE
HSC / MPP	T21	ENSG00000204138	PHACTR4	1	223.2125	-0.05187453	0.08143345	0.2142912	0.7898418	FALSE
HSC / MPP	T21	ENSG00000188010	MORN2	2	67.47663	0.04024208	0.08528477	0.2144857	0.7898418	FALSE
HSC / MPP	T21	ENSG00000185621	LMLN	3	11.92162	0.01882072	0.08198671	0.2144998	0.7898418	FALSE
HSC / MPP	T21	ENSG00000164631	ZNF12	7	69.56423	0.03679841	0.08539569	0.2145398	0.7898418	FALSE
HSC / MPP	T21	ENSG00000137274	BPHL	6	78.81876	-0.04242488	0.08529045	0.214549	0.7898418	FALSE
HSC / MPP	T21	ENSG00000106077	ABHD11	7	28.06108	-0.03144522	0.08436985	0.214658	0.7898418	FALSE
HSC / MPP	T21	ENSG00000092330	TINF2	14	82.37398	-0.04716625	0.08464508	0.2148042	0.7898418	FALSE
HSC / MPP	T21	ENSG00000113368	LMNB1	5	317.9855	-0.0518938	0.08269167	0.2148307	0.7898418	FALSE
HSC / MPP	T21	ENSG00000092208	GEMIN2	14	96.74571	0.03649698	0.08519923	0.2149141	0.7898418	FALSE
HSC / MPP	T21	ENSG00000185630	PBX1	1	126.0739	-0.0324422	0.08441215	0.2149939	0.7898418	FALSE
HSC / MPP	T21	ENSG00000123091	RNF11	1	69.94294	0.04108371	0.08545766	0.215	0.7898418	FALSE
HSC / MPP	T21	ENSG00000155506	LARP1	5	314.4834	-0.05336021	0.07858962	0.2151254	0.7898418	FALSE
HSC / MPP	T21	ENSG00000103160	HSDL1	16	38.26247	-0.03352483	0.08468261	0.2151289	0.7898418	FALSE
HSC / MPP	T21	ENSG00000179676	LINC00305	18	1.589966	0.005159896	0.08031805	0.2151816	NA	FALSE
HSC / MPP	T21	ENSG00000234230	ZFX-AS1	X	5.830146	0.007428184	0.08044434	0.2152173	0.7898418	FALSE
HSC / MPP	T21	ENSG00000157326	DHRS4	14	186.2763	0.01765332	0.08176624	0.2152314	0.7898418	FALSE
HSC / MPP	T21	ENSG00000136450	SRSF1	17	380.1496	-0.05527337	0.06824156	0.2152385	0.7898418	FALSE
HSC / MPP	T21	ENSG00000260852	FBXL19-AS1	16	10.0945	-0.01937676	0.08205855	0.2152808	0.7898418	FALSE
HSC / MPP	T21	ENSG00000065675	PRKCQ	10	122.5441	0.03894933	0.08518342	0.2152846	0.7898418	FALSE
HSC / MPP	T21	ENSG00000173809	TDRD12	19	1.488919	0.005047948	0.08032868	0.2153422	NA	FALSE
HSC / MPP	T21	ENSG00000255112	CHMP1B	18	162.4691	0.03573553	0.0850952	0.2154314	0.7900559	FALSE
HSC / MPP	T21	ENSG00000104635	SLC39A14	8	21.5188	-0.02655197	0.08345744	0.2154985	0.7900559	FALSE
HSC / MPP	T21	ENSG00000130669	PAK4	19	38.70374	0.03735971	0.08761971	0.2155249	0.7900559	FALSE
HSC / MPP	T21	ENSG00000196338	NLGN3	X	1.545878	-0.005945533	0.08036337	0.2155404	NA	FALSE
HSC / MPP	T21	ENSG00000154114	TBCEL	11	38.48589	0.02648372	0.0834475	0.2156924	0.7902003	FALSE
HSC / MPP	T21	ENSG00000124356	STAMBP	2	153.1727	0.04788409	0.08410901	0.2157497	0.7902003	FALSE
HSC / MPP	T21	ENSG00000085415	SEH1L	18	116.6116	-0.04964282	0.08283931	0.2157607	0.7902003	FALSE
HSC / MPP	T21	ENSG00000149084	HSD17B12	11	214.2745	-0.0534723	0.07950747	0.2158137	0.7902003	FALSE
HSC / MPP	T21	ENSG00000272196	HIST2H2AA4	1	6.294742	0.01268205	0.08098356	0.2158676	0.7902003	FALSE
HSC / MPP	T21	ENSG00000113889	KNG1	3	5.863797	-0.01165907	0.08089963	0.2162414	0.7913464	FALSE
HSC / MPP	T21	ENSG00000123600	METTL8	2	98.86764	-0.04697302	0.08463467	0.2164326	0.7918237	FALSE
HSC / MPP	T21	ENSG00000130988	RGN	X	1.279246	-0.007786287	0.08052517	0.2164425	NA	FALSE
HSC / MPP	T21	ENSG00000143570	SLC39A1	1	114.8547	0.0460823	0.0846479	0.2166972	0.7923674	FALSE
HSC / MPP	T21	ENSG00000104133	SPG11	15	124.7833	-0.04819784	0.08359262	0.2168668	0.7923674	FALSE
HSC / MPP	T21	ENSG00000108590	MED31	17	105.8051	0.04177111	0.08534088	0.2169784	0.7923674	FALSE
HSC / MPP	T21	ENSG00000163947	ARHGEF3	3	106.5559	-0.0387289	0.08525889	0.2170112	0.7923674	FALSE
HSC / MPP	T21	ENSG00000146530	VWDE	7	29.30159	0.021088	0.08235674	0.2170387	0.7923674	FALSE
HSC / MPP	T21	ENSG00000197912	SPG7	16	169.5158	-0.04954861	0.08283507	0.2170869	0.7923674	FALSE
HSC / MPP	T21	ENSG00000107719	PALD1	10	25.75646	-0.0287232	0.08380232	0.2170972	0.7923674	FALSE
HSC / MPP	T21	ENSG00000152219	ARL14EP	11	242.9684	0.05140323	0.08165783	0.2171125	0.7923674	FALSE
HSC / MPP	T21	ENSG00000123560	PLP1	X	0.4682527	0.002394186	0.08022918	0.2171325	NA	FALSE
HSC / MPP	T21	ENSG00000185324	CDK10	16	102.2972	0.04599054	0.08435986	0.2171573	0.7923674	FALSE
HSC / MPP	T21	ENSG00000177688	SUMO4	6	19.43719	-0.02564814	0.08319402	0.2173053	0.7923674	FALSE
HSC / MPP	T21	ENSG00000002587	HS3ST1	4	17.43831	-0.01968927	0.08205099	0.217327	0.7923674	FALSE
HSC / MPP	T21	ENSG00000213123	TCTEX1D2	3	122.9491	0.04567856	0.08465517	0.2173313	0.7923674	FALSE
HSC / MPP	T21	ENSG00000109501	WFS1	4	4.074173	-0.01065861	0.08075309	0.2173719	0.7923674	FALSE
HSC / MPP	T21	ENSG00000125743	SNRPD2	19	2457.956	0.05112493	0.07702301	0.2176577	0.7930182	FALSE
HSC / MPP	T21	ENSG00000153914	SREK1	5	363.8413	-0.05151969	0.0778844	0.2176722	0.7930182	FALSE
HSC / MPP	T21	ENSG00000129351	ILF3	19	512.8333	-0.05191628	0.08040245	0.217734	0.7930216	FALSE
HSC / MPP	T21	ENSG00000166292	TMEM100	17	0.7213603	-0.005274991	0.08035955	0.2178621	NA	FALSE
HSC / MPP	T21	ENSG00000136271	DDX56	7	191.8215	0.05368418	0.08242062	0.2178743	0.7933111	FALSE
HSC / MPP	T21	ENSG00000075239	ACAT1	11	163.098	0.03927604	0.08527497	0.2180115	0.7935885	FALSE
HSC / MPP	T21	ENSG00000130222	GADD45G	9	5.743322	0.01061977	0.08077931	0.2181622	0.7937929	FALSE
HSC / MPP	T21	ENSG00000178971	CTC1	17	17.03467	-0.02182828	0.08241034	0.2182569	0.7937929	FALSE
HSC / MPP	T21	ENSG00000187555	USP7	16	138.1506	-0.0410638	0.0853477	0.2182619	0.7937929	FALSE
HSC / MPP	T21	ENSG00000204149	AGAP6	10	11.38005	-0.01723913	0.08173116	0.2183465	0.7937929	FALSE
HSC / MPP	T21	ENSG00000100122	CRYBB1	22	5.316282	0.01302754	0.08105553	0.2183723	0.7937929	FALSE
HSC / MPP	T21	ENSG00000039650	PNKP	19	151.5709	-0.05127848	0.08107874	0.218623	0.7942538	FALSE
HSC / MPP	T21	ENSG00000169919	GUSB	7	206.2714	0.05192352	0.08009675	0.2186788	0.7942538	FALSE
HSC / MPP	T21	ENSG00000172638	EFEMP2	11	27.03927	0.02344964	0.08268305	0.2186819	0.7942538	FALSE
HSC / MPP	T21	ENSG00000197324	LRP10	14	63.5011	-0.03337636	0.08446332	0.2189564	0.7944801	FALSE
HSC / MPP	T21	ENSG00000132819	RBM38	20	91.78824	0.02319633	0.08283095	0.2190604	0.7944801	FALSE
HSC / MPP	T21	ENSG00000103257	SLC7A5	16	39.91675	0.02248429	0.08265195	0.2191028	0.7944801	FALSE
HSC / MPP	T21	ENSG00000230487	PSMG3-AS1	7	24.85495	0.02643259	0.08332355	0.2191108	0.7944801	FALSE
HSC / MPP	T21	ENSG00000196177	ACADSB	10	35.31529	-0.03098628	0.08404423	0.2191771	0.7944801	FALSE
HSC / MPP	T21	ENSG00000167323	STIM1	11	59.01598	-0.03814734	0.08502678	0.2192458	0.7944801	FALSE
HSC / MPP	T21	ENSG00000093009	CDC45	22	102.937	-0.04730674	0.08375675	0.2193299	0.7944801	FALSE
HSC / MPP	T21	ENSG00000117586	TNFSF4	1	80.3468	0.03922392	0.0852148	0.2193461	0.7944801	FALSE
HSC / MPP	T21	ENSG00000255537	AP000708.1	11	0.5710569	0.00261419	0.08023726	0.2193492	NA	FALSE
HSC / MPP	T21	ENSG00000091073	DTX2	7	58.19037	0.02397715	0.08279226	0.2193578	0.7944801	FALSE
HSC / MPP	T21	ENSG00000076770	MBNL3	X	79.68209	-0.0366331	0.08513644	0.2193845	0.7944801	FALSE
HSC / MPP	T21	ENSG00000145734	BDP1	5	285.6828	-0.05250996	0.07833662	0.2195002	0.7944801	FALSE
HSC / MPP	T21	ENSG00000121940	CLCC1	1	71.95564	-0.0385563	0.08510451	0.21951	0.7944801	FALSE
HSC / MPP	T21	ENSG00000142687	KIAA0319L	1	74.43043	-0.04323972	0.08493889	0.219537	0.7944801	FALSE
HSC / MPP	T21	ENSG00000235989	MORC2-AS1	22	14.35091	-0.02201014	0.08243634	0.2196246	0.7945764	FALSE
HSC / MPP	T21	ENSG00000111850	SMIM8	6	134.9224	-0.04974085	0.08270907	0.2198556	0.7951913	FALSE
HSC / MPP	T21	ENSG00000196914	ARHGEF12	11	36.15488	0.02137846	0.08238774	0.2202093	0.7959585	FALSE
HSC / MPP	T21	ENSG00000138640	FAM13A	4	104.0421	0.04371968	0.08488319	0.2202529	0.7959585	FALSE
HSC / MPP	T21	ENSG00000099783	HNRNPM	19	942.7727	-0.05493437	0.07378374	0.2203122	0.7959585	FALSE
HSC / MPP	T21	ENSG00000059145	UNKL	16	34.09643	-0.03199631	0.0842298	0.2203491	0.7959585	FALSE
HSC / MPP	T21	ENSG00000196083	IL1RAP	3	38.95893	-0.03265504	0.08443727	0.2203732	0.7959585	FALSE
HSC / MPP	T21	ENSG00000163472	TMEM79	1	18.64997	0.02534545	0.08317265	0.220526	0.7962896	FALSE
HSC / MPP	T21	ENSG00000166801	FAM111A	11	258.0645	-0.04374143	0.0843026	0.2206283	0.7964381	FALSE
HSC / MPP	T21	ENSG00000100307	CBX7	22	8.05357	-0.01351216	0.08109009	0.2207419	0.7966277	FALSE
HSC / MPP	T21	ENSG00000175591	P2RY2	11	1.769841	0.007271191	0.08046672	0.2207765	NA	FALSE
HSC / MPP	T21	ENSG00000145780	FEM1C	5	29.34315	-0.02939834	0.08383244	0.2209123	0.7970217	FALSE
HSC / MPP	T21	ENSG00000100147	CCDC134	22	12.935	-0.01839945	0.08185471	0.221125	0.7970606	FALSE
HSC / MPP	T21	ENSG00000164880	INTS1	7	71.75356	-0.03762373	0.08483276	0.2211411	0.7970606	FALSE
HSC / MPP	T21	ENSG00000172380	GNG12	1	1.883134	-0.006743223	0.08041659	0.2211673	NA	FALSE
HSC / MPP	T21	ENSG00000249931	GOLGA8K	15	0.5261896	-0.004844789	0.08036496	0.2212261	NA	FALSE
HSC / MPP	T21	ENSG00000165795	NDRG2	14	36.35875	-0.02846399	0.08350705	0.2212988	0.7970606	FALSE
HSC / MPP	T21	ENSG00000102890	ELMO3	16	6.447355	0.01296036	0.08104065	0.2213095	0.7970606	FALSE
HSC / MPP	T21	ENSG00000185674	LYG2	2	3.892472	0.01105572	0.0808002	0.221451	0.7970606	FALSE
HSC / MPP	T21	ENSG00000141627	DYM	18	157.6129	-0.04861708	0.08306842	0.2214665	0.7970606	FALSE
HSC / MPP	T21	ENSG00000029534	ANK1	8	69.05068	0.00629524	0.08036284	0.221472	0.7970606	FALSE
HSC / MPP	T21	ENSG00000171204	TMEM126B	11	236.0448	0.05190033	0.07944941	0.22148	0.7970606	FALSE
HSC / MPP	T21	ENSG00000129250	KIF1C	17	3.166165	0.01052738	0.0807679	0.2214943	0.7970606	FALSE
HSC / MPP	T21	ENSG00000115364	MRPL19	2	236.5658	0.04912022	0.08274074	0.221646	0.7970606	FALSE
HSC / MPP	T21	ENSG00000177455	CD19	16	12.24741	-0.01701651	0.08151245	0.2216523	0.7970606	FALSE
HSC / MPP	T21	ENSG00000124588	NQO2	6	157.0652	0.01393374	0.08115314	0.2216572	0.7970606	FALSE
HSC / MPP	T21	ENSG00000177410	ZFAS1	20	4098.359	0.05284511	0.07714411	0.2217807	0.7972756	FALSE
HSC / MPP	T21	ENSG00000179057	IGSF22	11	1.832087	0.007522737	0.08049031	0.2218385	NA	FALSE
HSC / MPP	T21	ENSG00000137310	TCF19	6	40.49715	-0.03637844	0.08486703	0.2218585	0.7972756	FALSE
HSC / MPP	T21	ENSG00000139722	VPS37B	12	104.2839	0.039079	0.08446115	0.221978	0.7972756	FALSE
HSC / MPP	T21	ENSG00000131844	MCCC2	5	112.2258	-0.04635068	0.08389189	0.2219974	0.7972756	FALSE
HSC / MPP	T21	ENSG00000185947	ZNF267	16	88.17727	-0.04614275	0.08417701	0.222023	0.7972756	FALSE
HSC / MPP	T21	ENSG00000136938	ANP32B	9	3951.319	-0.05082399	0.05471123	0.2221357	0.7974606	FALSE
HSC / MPP	T21	ENSG00000111640	GAPDH	12	11232.74	0.0517682	0.05597533	0.2223764	0.7976008	FALSE
HSC / MPP	T21	ENSG00000114771	AADAC	3	1.075136	-0.006477615	0.08042047	0.2224337	NA	FALSE
HSC / MPP	T21	ENSG00000082805	ERC1	12	131.9873	-0.04558613	0.08395256	0.2224854	0.7976008	FALSE
HSC / MPP	T21	ENSG00000129988	LBP	20	0.9306454	0.005175879	0.08033299	0.2225007	NA	FALSE
HSC / MPP	T21	ENSG00000105429	MEGF8	19	26.90765	-0.02824649	0.0835073	0.2225212	0.7976008	FALSE
HSC / MPP	T21	ENSG00000167900	TK1	17	276.0848	-0.05354363	0.07555033	0.2225296	0.7976008	FALSE
HSC / MPP	T21	ENSG00000147684	NDUFB9	8	768.1831	0.05215789	0.07901992	0.2225441	0.7976008	FALSE
HSC / MPP	T21	ENSG00000109452	INPP4B	4	206.0229	-0.04787269	0.08270163	0.2228153	0.7976008	FALSE
HSC / MPP	T21	ENSG00000109689	STIM2	4	125.6098	-0.0420208	0.08457924	0.2228222	0.7976008	FALSE
HSC / MPP	T21	ENSG00000112406	HECA	6	33.45668	-0.02731049	0.08334512	0.2228997	0.7976008	FALSE
HSC / MPP	T21	ENSG00000173153	ESRRA	11	42.11545	0.03085062	0.08423603	0.2229368	0.7976008	FALSE
HSC / MPP	T21	ENSG00000102001	CACNA1F	X	5.236625	0.01207601	0.08092454	0.2229581	0.7976008	FALSE
HSC / MPP	T21	ENSG00000099999	RNF215	22	23.84608	0.02409378	0.08287966	0.2230014	0.7976008	FALSE
HSC / MPP	T21	ENSG00000152894	PTPRK	6	7.372765	0.01453931	0.08124224	0.2230121	0.7976008	FALSE
HSC / MPP	T21	ENSG00000233851	LATS2-AS1	13	5.348181	-0.0135086	0.08109025	0.2230302	0.7976008	FALSE
HSC / MPP	T21	ENSG00000110756	HPS5	11	61.52798	-0.04185861	0.08491397	0.2230908	0.7976008	FALSE
HSC / MPP	T21	ENSG00000147316	MCPH1	8	89.44167	-0.04330589	0.08449096	0.2231824	0.7976008	FALSE
HSC / MPP	T21	ENSG00000141480	ARRB2	17	295.4698	-0.05341675	0.07436684	0.2231939	0.7976008	FALSE
HSC / MPP	T21	ENSG00000197885	NKIRAS1	3	31.61301	0.03170367	0.08416365	0.2233318	0.7976008	FALSE
HSC / MPP	T21	ENSG00000243147	MRPL33	2	487.9716	0.05001258	0.08173537	0.2233626	0.7976008	FALSE
HSC / MPP	T21	ENSG00000159231	CBR3	21	3.03402	0.009536756	0.08066186	0.223387	0.7976008	FALSE
HSC / MPP	T21	ENSG00000111605	CPSF6	12	325.9327	-0.05417525	0.07441418	0.2234992	0.7976008	FALSE
HSC / MPP	T21	ENSG00000166435	XRRA1	11	64.62598	-0.02336529	0.08260152	0.223572	0.7976008	FALSE
HSC / MPP	T21	ENSG00000205784	ARRDC5	19	3.484863	-0.01129165	0.08083045	0.2235846	0.7976008	FALSE
HSC / MPP	T21	ENSG00000105202	FBL	19	947.638	-0.05471218	0.06705101	0.2235932	0.7976008	FALSE
HSC / MPP	T21	ENSG00000120327	PCDHB14	5	0.5855846	0.002606249	0.08023386	0.2237886	NA	FALSE
HSC / MPP	T21	ENSG00000072315	TRPC5	X	0.5855846	0.002606249	0.08023386	0.2237886	NA	FALSE
HSC / MPP	T21	ENSG00000148411	NACC2	9	10.45893	-0.01861324	0.08181171	0.2238684	0.7976008	FALSE
HSC / MPP	T21	ENSG00000253368	TRNP1	1	7.172784	0.01443959	0.08121949	0.2238773	0.7976008	FALSE
HSC / MPP	T21	ENSG00000128487	SPECC1	17	135.4045	-0.03647121	0.08493086	0.2239136	0.7976008	FALSE
HSC / MPP	T21	ENSG00000008083	JARID2	6	237.8655	-0.04872658	0.08226631	0.2239453	0.7976008	FALSE
HSC / MPP	T21	ENSG00000158163	DZIP1L	3	4.531121	-0.01202908	0.08090974	0.2239488	0.7976008	FALSE
HSC / MPP	T21	ENSG00000131558	EXOC4	7	184.3229	-0.05066891	0.08098885	0.2239502	0.7976008	FALSE
HSC / MPP	T21	ENSG00000161249	DMKN	19	0.7728344	0.004330106	0.08028532	0.2240539	NA	FALSE
HSC / MPP	T21	ENSG00000143297	FCRL5	1	0.5999586	-0.004836016	0.08036341	0.2240683	NA	FALSE
HSC / MPP	T21	ENSG00000204580	DDR1	6	0.5999586	-0.004836016	0.08036341	0.2240683	NA	FALSE
HSC / MPP	T21	ENSG00000203880	PCMTD2	20	101.8424	-0.04560345	0.08406723	0.2240946	0.7978969	FALSE
HSC / MPP	T21	ENSG00000232645	LINC01431	20	6.787254	0.01296084	0.08100927	0.2243109	0.7983741	FALSE
HSC / MPP	T21	ENSG00000197343	ZNF655	7	76.61734	-0.04431366	0.08461318	0.2243705	0.7983741	FALSE
HSC / MPP	T21	ENSG00000105676	ARMC6	19	134.5864	0.04915785	0.08160926	0.2244125	0.7983741	FALSE
HSC / MPP	T21	ENSG00000143486	EIF2D	1	201.5754	0.04879479	0.08246502	0.2245047	0.798484	FALSE
HSC / MPP	T21	ENSG00000100401	RANGAP1	22	78.69394	-0.0400183	0.08481922	0.2245909	0.7985726	FALSE
HSC / MPP	T21	ENSG00000119946	CNNM1	10	4.167419	0.01007446	0.08070964	0.2247608	0.7987597	FALSE
HSC / MPP	T21	ENSG00000165609	NUDT5	10	406.7268	0.05153772	0.07910982	0.2248105	0.7987597	FALSE
HSC / MPP	T21	ENSG00000174808	BTC	4	0.5640375	0.003262828	0.0802367	0.2248227	NA	FALSE
HSC / MPP	T21	ENSG00000189283	FHIT	3	341.887	-0.05235487	0.07660179	0.2249426	0.7987597	FALSE
HSC / MPP	T21	ENSG00000166887	VPS39	15	53.57587	-0.03294499	0.08431694	0.2250173	0.7987597	FALSE
HSC / MPP	T21	ENSG00000148634	HERC4	10	149.7799	-0.04829763	0.08217579	0.2252148	0.7987597	FALSE
HSC / MPP	T21	ENSG00000243789	JMJD7	15	7.349509	0.006221281	0.08031386	0.2253444	0.7987597	FALSE
HSC / MPP	T21	ENSG00000133997	MED6	14	161.5339	-0.05097143	0.08013405	0.2253956	0.7987597	FALSE
HSC / MPP	T21	ENSG00000137135	ARHGEF39	9	47.53494	-0.03215417	0.08425052	0.2254327	0.7987597	FALSE
HSC / MPP	T21	ENSG00000116014	KISS1R	19	0.6110134	0.003051966	0.08023508	0.2254588	NA	FALSE
HSC / MPP	T21	ENSG00000174327	SLC16A13	17	7.08755	-0.01393578	0.08110821	0.2254641	0.7987597	FALSE
HSC / MPP	T21	ENSG00000227124	ZNF717	3	49.39493	-0.03132629	0.08395491	0.2254862	0.7987597	FALSE
HSC / MPP	T21	ENSG00000126016	AMOT	X	19.46364	-0.02503062	0.08292043	0.2254986	0.7987597	FALSE
HSC / MPP	T21	ENSG00000115677	HDLBP	2	261.1511	-0.04739296	0.08279672	0.225576	0.7987597	FALSE
HSC / MPP	T21	ENSG00000124688	MAD2L1BP	6	79.36919	-0.04171409	0.08478845	0.2256049	0.7987597	FALSE
HSC / MPP	T21	ENSG00000087263	OGFOD1	16	112.5156	-0.04797038	0.08253071	0.2256207	0.7987597	FALSE
HSC / MPP	T21	ENSG00000136875	PRPF4	9	140.5345	-0.04683802	0.08345891	0.2256231	0.7987597	FALSE
HSC / MPP	T21	ENSG00000270141	TERC	3	7.061275	0.01453896	0.08122415	0.2256245	0.7987597	FALSE
HSC / MPP	T21	ENSG00000163406	SLC15A2	3	36.81489	-0.03296091	0.08417801	0.225754	0.799001	FALSE
HSC / MPP	T21	ENSG00000166046	TCP11L2	12	25.64195	-0.02695892	0.08338785	0.2258459	0.7991093	FALSE
HSC / MPP	T21	ENSG00000204610	TRIM15	6	0.5831461	0.00259505	0.08023336	0.2259087	NA	FALSE
HSC / MPP	T21	ENSG00000105246	EBI3	19	3.081208	-0.006533422	0.08038538	0.2259786	0.7992997	FALSE
HSC / MPP	T21	ENSG00000170759	KIF5B	10	433.1084	-0.05107057	0.0814599	0.2260354	0.7992997	FALSE
HSC / MPP	T21	ENSG00000136603	SKIL	3	35.00984	-0.02158269	0.08228699	0.2260838	0.7992997	FALSE
HSC / MPP	T21	ENSG00000263002	ZNF234	19	32.62999	0.02953021	0.08373213	0.2262003	0.7994947	FALSE
HSC / MPP	T21	ENSG00000116478	HDAC1	1	358.7781	-0.05095506	0.07987118	0.2263609	0.7997089	FALSE
HSC / MPP	T21	ENSG00000127914	AKAP9	7	442.9455	-0.05318983	0.0723037	0.226533	0.7997089	FALSE
HSC / MPP	T21	ENSG00000137312	FLOT1	6	139.4505	0.04501263	0.08384467	0.2265465	0.7997089	FALSE
HSC / MPP	T21	ENSG00000115392	FANCL	2	217.2682	-0.05149702	0.07924702	0.2265954	0.7997089	FALSE
HSC / MPP	T21	ENSG00000064787	BCAS1	20	2.505831	0.005991559	0.0803698	0.2266468	0.7997089	FALSE
HSC / MPP	T21	ENSG00000151876	FBXO4	5	114.1263	-0.0468535	0.08300887	0.2266634	0.7997089	FALSE
HSC / MPP	T21	ENSG00000204314	PRRT1	6	7.892894	0.01478683	0.0812599	0.2266906	0.7997089	FALSE
HSC / MPP	T21	ENSG00000142409	ZNF787	19	178.298	0.01731619	0.08163875	0.2270108	0.7999302	FALSE
HSC / MPP	T21	ENSG00000206172	HBA1	16	3746.3	0.00416068	0.08025047	0.2270124	0.7999302	FALSE
HSC / MPP	T21	ENSG00000040275	SPDL1	5	108.3384	-0.03943045	0.08480513	0.2270851	0.7999302	FALSE
HSC / MPP	T21	ENSG00000023608	SNAPC1	14	103.6841	0.04659105	0.08319346	0.2271398	0.7999302	FALSE
HSC / MPP	T21	ENSG00000102699	PARP4	13	138.6079	-0.05049211	0.07990947	0.227319	0.7999302	FALSE
HSC / MPP	T21	ENSG00000143353	LYPLAL1	1	150.0235	0.04903202	0.08157419	0.227346	0.7999302	FALSE
HSC / MPP	T21	ENSG00000101337	TM9SF4	20	79.75235	-0.04400253	0.08437734	0.2275154	0.7999302	FALSE
HSC / MPP	T21	ENSG00000108061	SHOC2	10	134.9062	-0.04770766	0.08254049	0.2275471	0.7999302	FALSE
HSC / MPP	T21	ENSG00000223791	UBE2E1-AS1	3	1.42721	0.006320948	0.08039467	0.2275838	NA	FALSE
HSC / MPP	T21	ENSG00000244734	HBB	11	2225.703	0.002576215	0.08021172	0.2276434	0.7999302	FALSE
HSC / MPP	T21	ENSG00000092929	UNC13D	17	147.886	0.04290271	0.08423652	0.2276678	0.7999302	FALSE
HSC / MPP	T21	ENSG00000117479	SLC19A2	1	23.68695	-0.02313253	0.08260431	0.2276843	0.7999302	FALSE
HSC / MPP	T21	ENSG00000166831	RBPMS2	15	2.045077	0.005110422	0.08029663	0.2277347	0.7999302	FALSE
HSC / MPP	T21	ENSG00000129951	PLPPR3	19	7.08416	0.00916935	0.08060556	0.2277419	0.7999302	FALSE
HSC / MPP	T21	ENSG00000145996	CDKAL1	6	130.6433	-0.0431343	0.083774	0.2277623	0.7999302	FALSE
HSC / MPP	T21	ENSG00000187257	RSBN1L	7	439.0987	-0.05183269	0.07197358	0.227782	0.7999302	FALSE
HSC / MPP	T21	ENSG00000174099	MSRB3	12	224.7296	0.04452106	0.08407514	0.2278406	0.7999302	FALSE
HSC / MPP	T21	ENSG00000160991	ORAI2	7	209.7326	-0.04363852	0.08347711	0.2279071	0.7999302	FALSE
HSC / MPP	T21	ENSG00000092439	TRPM7	15	122.8281	-0.04558634	0.08394303	0.2279314	0.7999302	FALSE
HSC / MPP	T21	ENSG00000129422	MTUS1	8	1.008503	-0.005198287	0.08032932	0.227961	NA	FALSE
HSC / MPP	T21	ENSG00000164889	SLC4A2	7	27.04642	-0.02771478	0.08343253	0.2279774	0.7999302	FALSE
HSC / MPP	T21	ENSG00000164690	SHH	7	0.9567166	0.003559457	0.08026138	0.2279793	NA	FALSE
HSC / MPP	T21	ENSG00000124160	NCOA5	20	63.20709	0.03083517	0.08390195	0.22801	0.7999302	FALSE
HSC / MPP	T21	ENSG00000130164	LDLR	19	49.41739	0.0360391	0.08461526	0.2280427	0.7999302	FALSE
HSC / MPP	T21	ENSG00000186684	CYP27C1	2	0.9372974	0.004992514	0.0803207	0.2281123	NA	FALSE
HSC / MPP	T21	ENSG00000133983	COX16	14	113.6765	-0.03969481	0.0845919	0.2281409	0.799953	FALSE
HSC / MPP	T21	ENSG00000117013	KCNQ4	1	0.5812528	0.003146258	0.08024343	0.228171	NA	FALSE
HSC / MPP	T21	ENSG00000181031	RPH3AL	17	16.94858	0.01561499	0.08135171	0.2282018	0.799953	FALSE
HSC / MPP	T21	ENSG00000220205	VAMP2	17	274.6682	-0.04604259	0.08280044	0.2282334	0.799953	FALSE
HSC / MPP	T21	ENSG00000166483	WEE1	11	152.2648	-0.0456314	0.08377248	0.2283838	0.8002649	FALSE
HSC / MPP	T21	ENSG00000116299	KIAA1324	1	1.298331	-0.006321609	0.08040222	0.2284274	NA	FALSE
HSC / MPP	T21	ENSG00000120868	APAF1	12	41.5115	-0.03383653	0.0842957	0.2285335	0.8003683	FALSE
HSC / MPP	T21	ENSG00000137288	UQCC2	6	676.7017	0.05232611	0.07726422	0.2285362	0.8003683	FALSE
HSC / MPP	T21	ENSG00000177459	ERICH5	8	0.543563	0.003423639	0.08024855	0.2287598	NA	FALSE
HSC / MPP	T21	ENSG00000006576	PHTF2	7	58.08384	-0.03816845	0.08472979	0.2287808	0.8004828	FALSE
HSC / MPP	T21	ENSG00000173894	CBX2	17	158.4327	-0.04939373	0.08070319	0.2287825	0.8004828	FALSE
HSC / MPP	T21	ENSG00000102383	ZDHHC15	X	20.46897	-0.02522185	0.0828968	0.2288029	0.8004828	FALSE
HSC / MPP	T21	ENSG00000134398	ERN2	16	1.717458	0.007430317	0.08047658	0.2288302	NA	FALSE
HSC / MPP	T21	ENSG00000165898	ISCA2	14	237.26	0.05142408	0.07759087	0.2288306	0.8004828	FALSE
HSC / MPP	T21	ENSG00000133121	STARD13	13	6.272574	-0.01443685	0.08121035	0.2289107	0.8004828	FALSE
HSC / MPP	T21	ENSG00000197102	DYNC1H1	14	247.6379	-0.04691707	0.08228793	0.2289376	0.8004828	FALSE
HSC / MPP	T21	ENSG00000157890	MEGF11	15	1.235949	-0.00610232	0.08036682	0.22917	NA	FALSE
HSC / MPP	T21	ENSG00000136541	ERMN	2	2.929664	-0.009130912	0.08059868	0.2291761	0.8009739	FALSE
HSC / MPP	T21	ENSG00000165140	FBP1	9	4.18764	-0.01075615	0.08078289	0.229201	0.8009739	FALSE
HSC / MPP	T21	ENSG00000166343	MSS51	10	3.193444	-0.009854264	0.08064141	0.229411	0.8012053	FALSE
HSC / MPP	T21	ENSG00000164164	OTUD4	4	101.5426	-0.04521707	0.0836724	0.2294666	0.8012053	FALSE
HSC / MPP	T21	ENSG00000104859	CLASRP	19	83.9304	-0.04181624	0.08413075	0.2296193	0.8012053	FALSE
HSC / MPP	T21	ENSG00000006704	GTF2IRD1	7	8.754054	0.01558812	0.08134341	0.2296365	0.8012053	FALSE
HSC / MPP	T21	ENSG00000197506	SLC28A3	9	0.805496	-0.005918229	0.0803889	0.229849	NA	FALSE
HSC / MPP	T21	ENSG00000168061	SAC3D1	11	137.2218	0.01780029	0.08170279	0.229924	0.8012053	FALSE
HSC / MPP	T21	ENSG00000109193	SULT1E1	4	1.97597	-0.008770935	0.08058367	0.2299465	NA	FALSE
HSC / MPP	T21	ENSG00000135457	TFCP2	12	94.74221	-0.04469141	0.0835937	0.2299478	0.8012053	FALSE
HSC / MPP	T21	ENSG00000006125	AP2B1	17	212.4478	-0.05026063	0.07970428	0.230018	0.8012053	FALSE
HSC / MPP	T21	ENSG00000069869	NEDD4	15	90.89859	-0.04306425	0.08399177	0.2300891	0.8012053	FALSE
HSC / MPP	T21	ENSG00000158615	PPP1R15B	1	68.46325	0.03913076	0.08462072	0.2301091	0.8012053	FALSE
HSC / MPP	T21	ENSG00000184792	OSBP2	22	29.12826	0.006033444	0.08034591	0.2302409	0.8012053	FALSE
HSC / MPP	T21	ENSG00000116586	LAMTOR2	1	518.0354	0.05794739	0.0738405	0.2303738	0.8012053	FALSE
HSC / MPP	T21	ENSG00000147121	KRBOX4	X	60.13268	-0.03684021	0.08440271	0.2304101	0.8012053	FALSE
HSC / MPP	T21	ENSG00000117266	CDK18	1	28.31557	0.02544259	0.08286791	0.2304883	0.8012053	FALSE
HSC / MPP	T21	ENSG00000121858	TNFSF10	3	299.7515	-0.03690052	0.08402307	0.2305013	0.8012053	FALSE
HSC / MPP	T21	ENSG00000117595	IRF6	1	0.8724563	0.004810454	0.08030796	0.2305598	NA	FALSE
HSC / MPP	T21	ENSG00000086061	DNAJA1	9	1219.592	0.04314842	0.08383544	0.2306076	0.8012053	FALSE
HSC / MPP	T21	ENSG00000164591	MYOZ3	5	60.6065	0.03500999	0.08426695	0.2306146	0.8012053	FALSE
HSC / MPP	T21	ENSG00000129680	MAP7D3	X	184.7634	-0.03911138	0.07920332	0.230656	0.8012053	FALSE
HSC / MPP	T21	ENSG00000115486	GGCX	2	94.80162	-0.03819457	0.08427199	0.2308848	0.8012053	FALSE
HSC / MPP	T21	ENSG00000088448	ANKRD10	13	305.0922	-0.04649828	0.08327884	0.2308895	0.8012053	FALSE
HSC / MPP	T21	ENSG00000144560	VGLL4	3	231.8965	0.05135682	0.0773501	0.2308908	0.8012053	FALSE
HSC / MPP	T21	ENSG00000260442	ATP2A1-AS1	16	29.34237	0.02456624	0.08279508	0.2310093	0.8012053	FALSE
HSC / MPP	T21	ENSG00000197928	ZNF677	19	79.39842	-0.04098388	0.08456854	0.2310152	0.8012053	FALSE
HSC / MPP	T21	ENSG00000106268	NUDT1	7	783.0904	0.05258315	0.07211573	0.2310306	0.8012053	FALSE
HSC / MPP	T21	ENSG00000120948	TARDBP	1	230.4495	-0.04970458	0.0806346	0.2310443	0.8012053	FALSE
HSC / MPP	T21	ENSG00000108671	PSMD11	17	271.5618	-0.04673779	0.08266445	0.2310695	0.8012053	FALSE
HSC / MPP	T21	ENSG00000157368	IL34	16	3.441121	-0.01050645	0.08070976	0.2311679	0.8012053	FALSE
HSC / MPP	T21	ENSG00000100968	NFATC4	14	23.00336	0.02059242	0.08200867	0.2311836	0.8012053	FALSE
HSC / MPP	T21	ENSG00000164048	ZNF589	3	17.6258	-0.02265309	0.08243916	0.2312595	0.8012053	FALSE
HSC / MPP	T21	ENSG00000174807	CD248	11	3.957059	-0.009454108	0.0806001	0.2312615	0.8012053	FALSE
HSC / MPP	T21	ENSG00000128694	OSGEPL1	2	48.05768	-0.03173744	0.08403066	0.2312845	0.8012053	FALSE
HSC / MPP	T21	ENSG00000123130	ACOT9	X	75.12337	0.04332917	0.0838704	0.2313465	0.8012053	FALSE
HSC / MPP	T21	ENSG00000130775	THEMIS2	1	60.211	0.03173193	0.08385262	0.2313507	0.8012053	FALSE
HSC / MPP	T21	ENSG00000028137	TNFRSF1B	1	41.11168	-0.02868001	0.08345018	0.231436	0.8012053	FALSE
HSC / MPP	T21	ENSG00000158156	XKR8	1	54.97791	0.03708318	0.08456498	0.2314584	0.8012053	FALSE
HSC / MPP	T21	ENSG00000129197	RPAIN	17	447.0249	0.05293636	0.07148208	0.2314763	0.8012053	FALSE
HSC / MPP	T21	ENSG00000247240	UBL7-AS1	15	87.84538	-0.03818016	0.08448198	0.231602	0.8012053	FALSE
HSC / MPP	T21	ENSG00000187607	ZNF286A	17	22.14797	-0.02440714	0.08266805	0.2316037	0.8012053	FALSE
HSC / MPP	T21	ENSG00000117868	ESYT2	7	146.9049	0.04297763	0.08398782	0.2316042	0.8012053	FALSE
HSC / MPP	T21	ENSG00000178567	EPM2AIP1	3	155.6267	-0.03849264	0.07740213	0.2317136	0.8013709	FALSE
HSC / MPP	T21	ENSG00000139044	B4GALNT3	12	0.5836584	0.003518155	0.08026749	0.2318352	NA	FALSE
HSC / MPP	T21	ENSG00000089022	MAPKAPK5	12	105.5144	-0.04498563	0.08337935	0.2319138	0.80174	FALSE
HSC / MPP	T21	ENSG00000136643	RPS6KC1	1	47.63653	-0.03342944	0.08402377	0.2319433	0.80174	FALSE
HSC / MPP	T21	ENSG00000204304	PBX2	6	116.1135	-0.04602763	0.08226474	0.2320283	0.8017649	FALSE
HSC / MPP	T21	ENSG00000106799	TGFBR1	9	70.70581	-0.03400259	0.08412307	0.232205	0.8017649	FALSE
HSC / MPP	T21	ENSG00000108010	GLRX3	10	309.4494	0.05073323	0.07826415	0.2322669	0.8017649	FALSE
HSC / MPP	T21	ENSG00000173281	PPP1R3B	8	16.93272	-0.02236005	0.08241665	0.2323283	0.8017649	FALSE
HSC / MPP	T21	ENSG00000145757	SPATA9	5	2.649132	-0.009112309	0.08059666	0.2326532	0.8017649	FALSE
HSC / MPP	T21	ENSG00000161813	LARP4	12	164.1188	0.04767507	0.08171118	0.2326694	0.8017649	FALSE
HSC / MPP	T21	ENSG00000126749	EMG1	12	188.7507	-0.05061843	0.07868195	0.2327147	0.8017649	FALSE
HSC / MPP	T21	ENSG00000235641	LINC00484	9	0.5451674	0.00378851	0.08027507	0.2327496	NA	FALSE
HSC / MPP	T21	ENSG00000167680	SEMA6B	19	3.357772	-0.00902033	0.08066748	0.2327716	0.8017649	FALSE
HSC / MPP	T21	ENSG00000133019	CHRM3	1	111.2679	-0.04055802	0.08398006	0.232802	0.8017649	FALSE
HSC / MPP	T21	ENSG00000134058	CDK7	5	73.58267	0.04318361	0.08384759	0.2328947	0.8017649	FALSE
HSC / MPP	T21	ENSG00000253910	PCDHGB2	5	0.6046837	-0.004176303	0.08032135	0.2329394	NA	FALSE
HSC / MPP	T21	ENSG00000163918	RFC4	3	202.7366	-0.04790071	0.08144064	0.2332774	0.8017649	FALSE
HSC / MPP	T21	ENSG00000100749	VRK1	14	256.6112	-0.04960907	0.07981523	0.2332868	0.8017649	FALSE
HSC / MPP	T21	ENSG00000163762	TM4SF18	3	5.635488	0.009166435	0.08059279	0.2333955	0.8017649	FALSE
HSC / MPP	T21	ENSG00000171055	FEZ2	2	197.7805	-0.05047877	0.07872067	0.2334724	0.8017649	FALSE
HSC / MPP	T21	ENSG00000082781	ITGB5	3	0.4981903	-0.00495536	0.08037129	0.233497	NA	FALSE
HSC / MPP	T21	ENSG00000185475	TMEM179B	11	211.4915	-0.0489539	0.07943814	0.2335381	0.8017649	FALSE
HSC / MPP	T21	ENSG00000161682	FAM171A2	17	14.22045	0.01446885	0.08120157	0.2335782	0.8017649	FALSE
HSC / MPP	T21	ENSG00000011258	MBTD1	17	123.5067	-0.04496827	0.08313416	0.2335887	0.8017649	FALSE
HSC / MPP	T21	ENSG00000142273	CBLC	19	0.4176238	0.002630415	0.08023769	0.2336001	NA	FALSE
HSC / MPP	T21	ENSG00000005175	RPAP3	12	144.3631	-0.04597121	0.08292611	0.2336093	0.8017649	FALSE
HSC / MPP	T21	ENSG00000182831	C16orf72	16	100.7216	0.04435067	0.08317867	0.23368	0.8017649	FALSE
HSC / MPP	T21	ENSG00000100296	THOC5	22	82.04192	-0.04030402	0.08422633	0.2336966	0.8017649	FALSE
HSC / MPP	T21	ENSG00000160410	SHKBP1	19	172.4944	-0.04716146	0.08161315	0.2337418	0.8017649	FALSE
HSC / MPP	T21	ENSG00000102978	POLR2C	16	223.3034	-0.0500355	0.07685536	0.2337693	0.8017649	FALSE
HSC / MPP	T21	ENSG00000182372	CLN8	8	28.54281	-0.02696156	0.08319812	0.2338529	0.8017649	FALSE
HSC / MPP	T21	ENSG00000148396	SEC16A	9	55.86775	-0.03717171	0.08421543	0.2338565	0.8017649	FALSE
HSC / MPP	T21	ENSG00000102786	INTS6	13	163.1643	-0.0471689	0.08206112	0.2338648	0.8017649	FALSE
HSC / MPP	T21	ENSG00000153391	INO80C	18	119.979	0.04810736	0.0811846	0.2339588	0.8017649	FALSE
HSC / MPP	T21	ENSG00000131650	KREMEN2	16	2.519416	-0.00721291	0.08044293	0.2339933	0.8017649	FALSE
HSC / MPP	T21	ENSG00000135930	EIF4E2	2	258.1814	0.05213226	0.0756827	0.2340127	0.8017649	FALSE
HSC / MPP	T21	ENSG00000215910	C1orf167	1	0.5197212	0.003261213	0.0802489	0.234018	NA	FALSE
HSC / MPP	T21	ENSG00000237651	C2orf74	2	144.3623	0.03662234	0.08438926	0.2340378	0.8017649	FALSE
HSC / MPP	T21	ENSG00000163898	LIPH	3	0.6015444	0.003352438	0.08025693	0.2341076	NA	FALSE
HSC / MPP	T21	ENSG00000108379	WNT3	17	0.6015444	0.003352438	0.08025693	0.2341076	NA	FALSE
HSC / MPP	T21	ENSG00000141574	SECTM1	17	1.879975	0.007177975	0.08044483	0.2342825	NA	FALSE
HSC / MPP	T21	ENSG00000267322	SNHG22	18	1.96553	-0.007833849	0.08047849	0.2343042	NA	FALSE
HSC / MPP	T21	ENSG00000125731	SH2D3A	19	7.535923	0.01351465	0.08100402	0.2343301	0.8017649	FALSE
HSC / MPP	T21	ENSG00000068489	PRR11	17	70.47469	-0.03207611	0.08384382	0.2343536	0.8017649	FALSE
HSC / MPP	T21	ENSG00000100139	MICALL1	22	27.25088	0.02623389	0.08295838	0.2343625	0.8017649	FALSE
HSC / MPP	T21	ENSG00000105974	CAV1	7	4.6662	-0.009220303	0.08059198	0.2344141	0.8017649	FALSE
HSC / MPP	T21	ENSG00000105639	JAK3	19	126.9806	-0.04285118	0.08349341	0.2344363	0.8017649	FALSE
HSC / MPP	T21	ENSG00000117625	RCOR3	1	134.0578	-0.04903162	0.07992171	0.2345208	0.8017649	FALSE
HSC / MPP	T21	ENSG00000268001	CARD8-AS1	19	109.8267	0.02877164	0.08341777	0.2345458	0.8017649	FALSE
HSC / MPP	T21	ENSG00000167969	ECI1	16	290.9211	0.0277237	0.08331995	0.234553	0.8017649	FALSE
HSC / MPP	T21	ENSG00000174839	DENND6A	3	73.94124	-0.04119101	0.08432295	0.2346391	0.8017649	FALSE
HSC / MPP	T21	ENSG00000188766	SPRED3	19	0.4125391	0.00261386	0.08023747	0.2346952	NA	FALSE
HSC / MPP	T21	ENSG00000184194	GPR173	X	12.76406	-0.01944433	0.08192551	0.2347249	0.8017649	FALSE
HSC / MPP	T21	ENSG00000075407	ZNF37A	10	130.6443	-0.04783836	0.08109327	0.2347813	0.8017649	FALSE
HSC / MPP	T21	ENSG00000137075	RNF38	9	82.58634	-0.03808484	0.08421229	0.2348623	0.8017649	FALSE
HSC / MPP	T21	ENSG00000181982	CCDC149	4	6.585919	0.01258532	0.08096912	0.2348781	0.8017649	FALSE
HSC / MPP	T21	ENSG00000010610	CD4	12	12.95322	-0.016265	0.08144598	0.2348987	0.8017649	FALSE
HSC / MPP	T21	ENSG00000174442	ZWILCH	15	55.01783	-0.03600568	0.08417867	0.2349641	0.8017649	FALSE
HSC / MPP	T21	ENSG00000197586	ENTPD6	20	32.50706	-0.02979791	0.08350057	0.2349666	0.8017649	FALSE
HSC / MPP	T21	ENSG00000126561	STAT5A	17	339.1872	0.04770454	0.08004072	0.2351498	0.8017649	FALSE
HSC / MPP	T21	ENSG00000184384	MAML2	11	72.84784	-0.03554541	0.08415001	0.2352704	0.8017649	FALSE
HSC / MPP	T21	ENSG00000061936	SFSWAP	12	210.4936	-0.05095085	0.07682846	0.2352997	0.8017649	FALSE
HSC / MPP	T21	ENSG00000151690	MFSD6	2	27.94662	0.02624445	0.0830948	0.23532	0.8017649	FALSE
HSC / MPP	T21	ENSG00000165055	METTL2B	7	86.56229	-0.03250223	0.08388189	0.2354052	0.8017649	FALSE
HSC / MPP	T21	ENSG00000101246	ARFRP1	20	124.5477	0.04615789	0.08222821	0.2354515	0.8017649	FALSE
HSC / MPP	T21	ENSG00000089094	KDM2B	12	69.85606	-0.0405031	0.08413518	0.2355898	0.8017649	FALSE
HSC / MPP	T21	ENSG00000105576	TNPO2	19	53.97954	-0.0315663	0.08377314	0.235624	0.8017649	FALSE
HSC / MPP	T21	ENSG00000204859	ZBTB48	1	64.91533	0.03730367	0.08415643	0.2356568	0.8017649	FALSE
HSC / MPP	T21	ENSG00000158201	ABHD3	18	64.52148	-0.04065904	0.08401737	0.2356973	0.8017649	FALSE
HSC / MPP	T21	ENSG00000169679	BUB1	2	98.32535	-0.0324915	0.08405674	0.2357048	0.8017649	FALSE
HSC / MPP	T21	ENSG00000259820	AC083843.1	8	4.228311	-0.01175831	0.0810231	0.2357334	0.8017649	FALSE
HSC / MPP	T21	ENSG00000205791	LOH12CR2	12	5.863195	-0.01458412	0.08119597	0.235783	0.8017649	FALSE
HSC / MPP	T21	ENSG00000213780	GTF2H4	6	33.30032	0.01562821	0.08128495	0.2357889	0.8017649	FALSE
HSC / MPP	T21	ENSG00000184083	FAM120C	X	56.10938	0.03459501	0.08435874	0.2357912	0.8017649	FALSE
HSC / MPP	T21	ENSG00000170956	CEACAM3	19	0.8725866	0.00375347	0.08024453	0.2357998	NA	FALSE
HSC / MPP	T21	ENSG00000188511	C22orf34	22	67.61583	-0.01187718	0.08081395	0.2358062	0.8017649	FALSE
HSC / MPP	T21	ENSG00000091137	SLC26A4	7	2.337645	-0.009319764	0.08061505	0.2358813	0.8017649	FALSE
HSC / MPP	T21	ENSG00000187699	C2orf88	2	51.51802	0.02270068	0.08234981	0.2359056	0.8017649	FALSE
HSC / MPP	T21	ENSG00000173585	CCR9	3	7.804241	0.01400769	0.08114303	0.23592	0.8017649	FALSE
HSC / MPP	T21	ENSG00000111879	FAM184A	6	14.60805	-0.01847536	0.08170402	0.2359594	0.8017649	FALSE
HSC / MPP	T21	ENSG00000130479	MAP1S	19	82.75838	-0.038761	0.08377827	0.2360123	0.8017649	FALSE
HSC / MPP	T21	ENSG00000143622	RIT1	1	63.34384	0.03205108	0.08379854	0.236211	0.8022307	FALSE
HSC / MPP	T21	ENSG00000165502	RPL36AL	14	2336.185	0.05329798	0.06743228	0.2363987	0.802659	FALSE
HSC / MPP	T21	ENSG00000188338	SLC38A3	3	1.515712	-0.007307093	0.08046885	0.2365246	NA	FALSE
HSC / MPP	T21	ENSG00000100104	SRRD	22	74.20282	0.03605693	0.0842616	0.2365708	0.8029394	FALSE
HSC / MPP	T21	ENSG00000171612	SLC25A33	1	106.7739	0.02842768	0.0833939	0.2366275	0.8029394	FALSE
HSC / MPP	T21	ENSG00000164638	SLC29A4	7	0.8173204	-0.005299524	0.08034279	0.2366611	NA	FALSE
HSC / MPP	T21	ENSG00000233220	LINC00167	11	2.113513	0.007947594	0.08048399	0.2366662	0.8029394	FALSE
HSC / MPP	T21	ENSG00000111875	ASF1A	6	179.0263	0.04719301	0.08131969	0.2368744	0.8030241	FALSE
HSC / MPP	T21	ENSG00000085265	FCN1	9	1.546884	-0.006742997	0.08045128	0.236907	NA	FALSE
HSC / MPP	T21	ENSG00000178999	AURKB	17	174.0656	-0.04140216	0.08387446	0.2369165	0.8030241	FALSE
HSC / MPP	T21	ENSG00000185008	ROBO2	3	2.806075	0.008361169	0.08054029	0.2369583	0.8030241	FALSE
HSC / MPP	T21	ENSG00000131669	NINJ1	9	69.7867	-0.04225562	0.08375779	0.2369813	0.8030241	FALSE
HSC / MPP	T21	ENSG00000103342	GSPT1	16	408.1298	0.04160824	0.08423077	0.2370437	0.8030241	FALSE
HSC / MPP	T21	ENSG00000106049	HIBADH	7	136.6533	0.04345577	0.08349348	0.237061	0.8030241	FALSE
HSC / MPP	T21	ENSG00000091513	TF	3	35.86952	-0.009852991	0.0806536	0.2371877	0.8032446	FALSE
HSC / MPP	T21	ENSG00000070366	SMG6	17	92.85028	-0.04431712	0.08310837	0.237325	0.8035006	FALSE
HSC / MPP	T21	ENSG00000170382	LRRN2	1	1.939157	0.007157109	0.08044767	0.2374016	NA	FALSE
HSC / MPP	T21	ENSG00000244094	SPRR2F	1	0.7247084	0.002756091	0.08023634	0.2374489	NA	FALSE
HSC / MPP	T21	ENSG00000005513	SOX8	16	6.655607	0.01362156	0.0810525	0.2374748	0.8037988	FALSE
HSC / MPP	T21	ENSG00000120217	CD274	9	1.714989	0.007361664	0.0804507	0.2375322	NA	FALSE
HSC / MPP	T21	ENSG00000115649	CNPPD1	2	105.8398	0.0456381	0.08231508	0.2375614	0.8038831	FALSE
HSC / MPP	T21	ENSG00000109943	CRTAM	11	0.9306084	0.004695032	0.08030786	0.2376189	NA	FALSE
HSC / MPP	T21	ENSG00000181104	F2R	5	118.847	-0.04059047	0.0837867	0.2376235	0.8038846	FALSE
HSC / MPP	T21	ENSG00000168769	TET2	4	90.93054	-0.0413337	0.08362295	0.237695	0.8039175	FALSE
HSC / MPP	T21	ENSG00000100395	L3MBTL2	22	62.47166	-0.03460107	0.08403546	0.2379736	0.8043351	FALSE
HSC / MPP	T21	ENSG00000132952	USPL1	13	65.11543	-0.03836788	0.08420374	0.2379742	0.8043351	FALSE
HSC / MPP	T21	ENSG00000113318	MSH3	5	98.45829	-0.04107903	0.08376529	0.2381009	0.8043351	FALSE
HSC / MPP	T21	ENSG00000112531	QKI	6	259.7179	0.04442747	0.08292892	0.2381272	0.8043351	FALSE
HSC / MPP	T21	ENSG00000257167	TMPO-AS1	12	74.12408	0.04080551	0.08393413	0.2381549	0.8043351	FALSE
HSC / MPP	T21	ENSG00000166439	RNF169	11	110.829	0.02859751	0.0833266	0.2382003	0.8043351	FALSE
HSC / MPP	T21	ENSG00000055609	KMT2C	7	215.0713	-0.04835737	0.08124979	0.2382574	0.8043351	FALSE
HSC / MPP	T21	ENSG00000124767	GLO1	6	312.1818	-0.05189544	0.0712386	0.2383124	0.8043351	FALSE
HSC / MPP	T21	ENSG00000116120	FARSB	2	171.9349	0.05014221	0.07731892	0.2384997	0.8047589	FALSE
HSC / MPP	T21	ENSG00000133678	TMEM254	10	69.10531	-0.03936974	0.08392685	0.2386546	0.8050732	FALSE
HSC / MPP	T21	ENSG00000129214	SHBG	17	1.70957	0.006736528	0.08041317	0.2387623	NA	FALSE
HSC / MPP	T21	ENSG00000101473	ACOT8	20	78.57415	0.04369998	0.08301625	0.239034	0.8057589	FALSE
HSC / MPP	T21	ENSG00000254122	PCDHGB7	5	1.610201	0.006105161	0.08037507	0.2390533	NA	FALSE
HSC / MPP	T21	ENSG00000185009	AP3M1	10	104.1236	-0.04429972	0.08256094	0.239088	0.8057589	FALSE
HSC / MPP	T21	ENSG00000122042	UBL3	13	83.19315	-0.04129275	0.08406288	0.2392025	0.8057589	FALSE
HSC / MPP	T21	ENSG00000221883	ARIH2OS	3	24.96644	0.02403779	0.08260244	0.2392499	0.8057589	FALSE
HSC / MPP	T21	ENSG00000196975	ANXA4	2	155.2352	0.04919319	0.07882774	0.239252	0.8057589	FALSE
HSC / MPP	T21	ENSG00000106477	CEP41	7	109.5135	-0.03875848	0.08401056	0.2394567	0.8057589	FALSE
HSC / MPP	T21	ENSG00000163539	CLASP2	3	109.0474	-0.04356862	0.08303046	0.239483	0.8057589	FALSE
HSC / MPP	T21	ENSG00000102390	PBDC1	X	244.0185	-0.04451961	0.08214651	0.2395821	0.8057589	FALSE
HSC / MPP	T21	ENSG00000078487	ZCWPW1	7	33.33037	0.02911063	0.08341917	0.2397727	0.8057589	FALSE
HSC / MPP	T21	ENSG00000072163	LIMS2	2	4.970328	0.0120008	0.08087411	0.2398165	0.8057589	FALSE
HSC / MPP	T21	ENSG00000151500	THYN1	11	349.6289	-0.04937787	0.07842663	0.2398206	0.8057589	FALSE
HSC / MPP	T21	ENSG00000172270	BSG	19	654.6885	0.04526373	0.08256494	0.2398429	0.8057589	FALSE
HSC / MPP	T21	ENSG00000170248	PDCD6IP	3	247.3871	-0.05078368	0.07543273	0.2398768	0.8057589	FALSE
HSC / MPP	T21	ENSG00000175691	ZNF77	19	22.66887	-0.02629872	0.08294204	0.2399369	0.8057589	FALSE
HSC / MPP	T21	ENSG00000181007	ZFP82	19	42.29887	-0.0307547	0.08368766	0.2399706	0.8057589	FALSE
HSC / MPP	T21	ENSG00000116962	NID1	1	5.364943	-0.01244901	0.08092307	0.2399813	0.8057589	FALSE
HSC / MPP	T21	ENSG00000097046	CDC7	1	74.77935	-0.03388567	0.08371423	0.2401347	0.8057589	FALSE
HSC / MPP	T21	ENSG00000079313	REXO1	19	47.70068	0.03655936	0.08397663	0.2401574	0.8057589	FALSE
HSC / MPP	T21	ENSG00000184470	TXNRD2	22	59.07977	0.03722248	0.0838897	0.2401911	0.8057589	FALSE
HSC / MPP	T21	ENSG00000166068	SPRED1	15	25.40221	-0.02457681	0.08262471	0.2402491	0.8057589	FALSE
HSC / MPP	T21	ENSG00000102870	ZNF629	16	30.72068	-0.02565436	0.08267716	0.2402675	0.8057589	FALSE
HSC / MPP	T21	ENSG00000171100	MTM1	X	41.71234	-0.03050906	0.08354046	0.2402804	0.8057589	FALSE
HSC / MPP	T21	ENSG00000178718	RPP25	15	44.95966	-0.03490945	0.08388304	0.2402804	0.8057589	FALSE
HSC / MPP	T21	ENSG00000001630	CYP51A1	7	41.78378	-0.02055534	0.08209262	0.2403726	0.8057647	FALSE
HSC / MPP	T21	ENSG00000111254	AKAP3	12	2.447616	0.007876048	0.08048998	0.2404851	0.8057647	FALSE
HSC / MPP	T21	ENSG00000156414	TDRD9	14	4.851618	-0.01202502	0.08086029	0.2404939	0.8057647	FALSE
HSC / MPP	T21	ENSG00000164074	ABHD18	4	70.56291	-0.03890029	0.08397927	0.2405296	0.8057647	FALSE
HSC / MPP	T21	ENSG00000172403	SYNPO2	4	4.754102	0.009024314	0.08056305	0.2406157	0.8057862	FALSE
HSC / MPP	T21	ENSG00000100038	TOP3B	22	30.77169	0.02952836	0.08344423	0.2406733	0.8057862	FALSE
HSC / MPP	T21	ENSG00000137825	ITPKA	15	6.087945	0.01256515	0.08086594	0.2407215	0.8057862	FALSE
HSC / MPP	T21	ENSG00000141933	TPGS1	19	133.103	0.01262135	0.08094626	0.2409009	0.8061794	FALSE
HSC / MPP	T21	ENSG00000125430	HS3ST3B1	17	11.55141	-0.01696255	0.08141518	0.2410927	0.8065054	FALSE
HSC / MPP	T21	ENSG00000157500	APPL1	3	360.0274	-0.05112132	0.07321508	0.2411569	0.8065054	FALSE
HSC / MPP	T21	ENSG00000188488	SERPINA5	14	2.556002	-0.006647382	0.08040188	0.2412188	0.8065054	FALSE
HSC / MPP	T21	ENSG00000236519	LINC01424	21	3.34473	0.00966538	0.08062782	0.241297	0.8065054	FALSE
HSC / MPP	T21	ENSG00000164938	TP53INP1	8	22.98445	-0.0209677	0.08200575	0.2413078	0.8065054	FALSE
HSC / MPP	T21	ENSG00000135046	ANXA1	9	43.982	0.02301015	0.08237324	0.2413835	0.8065515	FALSE
HSC / MPP	T21	ENSG00000092201	SUPT16H	14	634.4154	-0.04472093	0.08314351	0.2414748	0.8066133	FALSE
HSC / MPP	T21	ENSG00000178662	CSRNP3	2	18.60842	0.01723216	0.08155747	0.2415258	0.8066133	FALSE
HSC / MPP	T21	ENSG00000142507	PSMB6	17	755.8897	0.04984291	0.07692758	0.2416527	0.80683	FALSE
HSC / MPP	T21	ENSG00000144677	CTDSPL	3	111.8153	0.03145748	0.08334758	0.2417157	0.8068337	FALSE
HSC / MPP	T21	ENSG00000167333	TRIM68	11	29.9365	0.0283369	0.08313936	0.2418316	0.8068988	FALSE
HSC / MPP	T21	ENSG00000134265	NAPG	18	104.4758	-0.04101169	0.08324927	0.241859	0.8068988	FALSE
HSC / MPP	T21	ENSG00000231742	LINC01273	20	3.088546	0.008593175	0.08052616	0.2419378	0.806955	FALSE
HSC / MPP	T21	ENSG00000136250	AOAH	7	42.61118	-0.03003681	0.08323221	0.2422418	0.807762	FALSE
HSC / MPP	T21	ENSG00000100982	PCIF1	20	72.94065	-0.0406407	0.08339084	0.2424178	0.808142	FALSE
HSC / MPP	T21	ENSG00000163399	ATP1A1	1	148.116	-0.0434375	0.08273964	0.24267	0.8083722	FALSE
HSC / MPP	T21	ENSG00000175806	MSRA	8	183.2406	0.04624511	0.08165226	0.2427229	0.8083722	FALSE
HSC / MPP	T21	ENSG00000214013	GANC	15	39.33753	-0.03354304	0.08379153	0.2427567	0.8083722	FALSE
HSC / MPP	T21	ENSG00000173262	SLC2A14	12	4.885347	0.009236853	0.08060011	0.2427678	0.8083722	FALSE
HSC / MPP	T21	ENSG00000105672	ETV2	19	12.22939	0.01840283	0.08171439	0.2428469	0.8083722	FALSE
HSC / MPP	T21	ENSG00000188611	ASAH2	10	2.020273	0.007687641	0.0804609	0.2428996	0.8083722	FALSE
HSC / MPP	T21	ENSG00000121579	NAA50	3	237.5011	-0.04853897	0.07548255	0.2430424	0.8083722	FALSE
HSC / MPP	T21	ENSG00000197329	PELI1	2	39.03574	0.02988071	0.08318221	0.2430717	0.8083722	FALSE
HSC / MPP	T21	ENSG00000166965	RCCD1	15	65.38506	0.03619769	0.08387222	0.2431045	0.8083722	FALSE
HSC / MPP	T21	ENSG00000182326	C1S	12	7.693528	0.0127855	0.08097664	0.2431328	0.8083722	FALSE
HSC / MPP	T21	ENSG00000008300	CELSR3	3	3.202709	-0.01010811	0.08066871	0.2431694	0.8083722	FALSE
HSC / MPP	T21	ENSG00000188389	PDCD1	2	0.5188935	0.002938828	0.08025003	0.2432098	NA	FALSE
HSC / MPP	T21	ENSG00000072133	RPS6KA6	X	7.160272	-0.01319129	0.08099726	0.2434777	0.8090372	FALSE
HSC / MPP	T21	ENSG00000129691	ASH2L	8	149.6742	-0.04758139	0.0792219	0.2436032	0.8090372	FALSE
HSC / MPP	T21	ENSG00000198730	CTR9	11	212.4457	-0.0485958	0.0760717	0.2436783	0.8090372	FALSE
HSC / MPP	T21	ENSG00000134698	AGO4	1	51.44728	-0.03352032	0.0836375	0.2437019	0.8090372	FALSE
HSC / MPP	T21	ENSG00000102804	TSC22D1	13	381.8017	-0.0464369	0.0802848	0.2438783	0.8090372	FALSE
HSC / MPP	T21	ENSG00000103966	EHD4	15	4.388237	-0.01266666	0.08091941	0.2438863	0.8090372	FALSE
HSC / MPP	T21	ENSG00000082397	EPB41L3	18	47.45518	-0.03523488	0.08390446	0.2439006	0.8090372	FALSE
HSC / MPP	T21	ENSG00000116885	OSCP1	1	9.147125	0.01715908	0.08148143	0.2439254	0.8090372	FALSE
HSC / MPP	T21	ENSG00000051620	HEBP2	6	433.7547	0.03509923	0.08384115	0.2439283	0.8090372	FALSE
HSC / MPP	T21	ENSG00000065361	ERBB3	12	1.531294	-0.006743741	0.08040133	0.2440703	NA	FALSE
HSC / MPP	T21	ENSG00000122477	LRRC39	1	1.226853	0.006122775	0.08037228	0.2442017	NA	FALSE
HSC / MPP	T21	ENSG00000164251	F2RL1	5	37.22781	-0.02567397	0.08258614	0.2442439	0.8095789	FALSE
HSC / MPP	T21	ENSG00000278882	AC253572.1	1	2.266948	0.005484188	0.08031053	0.2443082	0.8095789	FALSE
HSC / MPP	T21	ENSG00000103502	CDIPT	16	129.7872	0.03803207	0.083629	0.2443114	0.8095789	FALSE
HSC / MPP	T21	ENSG00000164300	SERINC5	5	53.78725	-0.02725039	0.0828044	0.2444088	0.8095789	FALSE
HSC / MPP	T21	ENSG00000144406	UNC80	2	2.075142	-0.008188734	0.08048849	0.2444205	0.8095789	FALSE
HSC / MPP	T21	ENSG00000163958	ZDHHC19	3	1.829775	-0.008068253	0.08049986	0.244445	NA	FALSE
HSC / MPP	T21	ENSG00000196405	EVL	14	375.0042	-0.04240109	0.08271731	0.2445327	0.8095789	FALSE
HSC / MPP	T21	ENSG00000114904	NEK4	3	37.15283	-0.03083814	0.0835816	0.2447237	0.8095789	FALSE
HSC / MPP	T21	ENSG00000067334	DNTTIP2	1	289.4928	-0.04923687	0.07618367	0.244802	0.8095789	FALSE
HSC / MPP	T21	ENSG00000173457	PPP1R14B	11	696.1243	0.01732138	0.08153016	0.2448657	0.8095789	FALSE
HSC / MPP	T21	ENSG00000257621	PSMA3-AS1	14	227.6643	-0.04735908	0.07983468	0.2449346	0.8095789	FALSE
HSC / MPP	T21	ENSG00000175220	ARHGAP1	11	68.13268	-0.03553649	0.08368817	0.244965	0.8095789	FALSE
HSC / MPP	T21	ENSG00000118655	DCLRE1B	1	35.15125	-0.02879207	0.08322756	0.2449969	0.8095789	FALSE
HSC / MPP	T21	ENSG00000085185	BCORL1	X	35.20429	0.02936363	0.08314997	0.2450108	0.8095789	FALSE
HSC / MPP	T21	ENSG00000166347	CYB5A	18	216.6467	0.04320173	0.08256072	0.2450214	0.8095789	FALSE
HSC / MPP	T21	ENSG00000185043	CIB1	15	266.2452	0.03761374	0.08359501	0.2450238	0.8095789	FALSE
HSC / MPP	T21	ENSG00000011198	ABHD5	3	41.42963	0.03075465	0.0834761	0.2451606	0.8098256	FALSE
HSC / MPP	T21	ENSG00000127554	GFER	16	110.833	0.04408215	0.08240017	0.2452546	0.8098942	FALSE
HSC / MPP	T21	ENSG00000004766	VPS50	7	48.72092	-0.03462771	0.0837226	0.2453057	0.8098942	FALSE
HSC / MPP	T21	ENSG00000185189	NRBP2	8	12.11702	0.0148087	0.08113929	0.2453931	0.8099774	FALSE
HSC / MPP	T21	ENSG00000100442	FKBP3	14	657.5254	0.04726949	0.07985123	0.2454998	0.810119	FALSE
HSC / MPP	T21	ENSG00000255052	FAM66D	8	1.661666	0.004784127	0.0802945	0.245519	NA	FALSE
HSC / MPP	T21	ENSG00000137817	PARP6	15	38.52471	-0.02406139	0.08243261	0.2455603	0.810119	FALSE
HSC / MPP	T21	ENSG00000105514	RAB3D	19	26.44389	-0.02475651	0.08253072	0.2456561	0.8102299	FALSE
HSC / MPP	T21	ENSG00000100644	HIF1A	14	240.6733	-0.0475399	0.07887239	0.2457991	0.8103661	FALSE
HSC / MPP	T21	ENSG00000185024	BRF1	14	55.72757	0.02759564	0.08291123	0.2459798	0.8103661	FALSE
HSC / MPP	T21	ENSG00000273802	HIST1H2BG	6	107.2823	-0.03542149	0.08340448	0.2460449	0.8103661	FALSE
HSC / MPP	T21	ENSG00000122512	PMS2	7	106.7311	-0.04281773	0.08273361	0.2461284	0.8103661	FALSE
HSC / MPP	T21	ENSG00000182934	SRPRA	11	145.7036	-0.04499395	0.08127876	0.2461454	0.8103661	FALSE
HSC / MPP	T21	ENSG00000129317	PUS7L	12	166.7188	-0.04442722	0.08178754	0.2461976	0.8103661	FALSE
HSC / MPP	T21	ENSG00000277632	CCL3	17	20.44889	0.0165021	0.08134454	0.2462126	0.8103661	FALSE
HSC / MPP	T21	ENSG00000183864	TOB2	22	70.74128	-0.03902794	0.08338052	0.2463393	0.8103661	FALSE
HSC / MPP	T21	ENSG00000241697	TMEFF1	9	11.29441	-0.01416488	0.08110737	0.2464863	0.8103661	FALSE
HSC / MPP	T21	ENSG00000102393	GLA	X	108.6752	-0.04421622	0.08169482	0.2465448	0.8103661	FALSE
HSC / MPP	T21	ENSG00000132406	TMEM128	4	70.41966	0.03493727	0.08354575	0.2465483	0.8103661	FALSE
HSC / MPP	T21	ENSG00000175854	SWI5	9	129.2791	0.047238	0.07978807	0.2467486	0.8103661	FALSE
HSC / MPP	T21	ENSG00000106853	PTGR1	9	68.76903	0.03420484	0.08362729	0.2467659	0.8103661	FALSE
HSC / MPP	T21	ENSG00000236871	LINC00106	X	2.366381	-0.006146362	0.08035586	0.2467805	0.8103661	FALSE
HSC / MPP	T21	ENSG00000167112	TRUB2	9	190.5947	0.04709345	0.07991147	0.2468169	0.8103661	FALSE
HSC / MPP	T21	ENSG00000198830	HMGN2	1	3933.265	-0.04795278	0.07932401	0.2468178	0.8103661	FALSE
HSC / MPP	T21	ENSG00000168994	PXDC1	6	10.08993	0.01534724	0.08123119	0.2468279	0.8103661	FALSE
HSC / MPP	T21	ENSG00000100985	MMP9	20	0.7054738	-0.00401839	0.08031001	0.2468744	NA	FALSE
HSC / MPP	T21	ENSG00000163806	SPDYA	2	6.485174	-0.01092362	0.08066746	0.2469872	0.8103661	FALSE
HSC / MPP	T21	ENSG00000122557	HERPUD2	7	95.1998	-0.03995338	0.08321772	0.2469933	0.8103661	FALSE
HSC / MPP	T21	ENSG00000228474	OST4	2	1781.747	0.04952128	0.0753267	0.2470385	0.8103661	FALSE
HSC / MPP	T21	ENSG00000108599	AKAP10	17	68.21091	-0.03440617	0.08365777	0.2472102	0.8103661	FALSE
HSC / MPP	T21	ENSG00000138802	SEC24B	4	72.1339	-0.03741308	0.08322748	0.2472715	0.8103661	FALSE
HSC / MPP	T21	ENSG00000040608	RTN4R	22	39.09111	0.02786105	0.0829582	0.247284	0.8103661	FALSE
HSC / MPP	T21	ENSG00000170542	SERPINB9	6	57.12271	0.0305199	0.08326338	0.2472901	0.8103661	FALSE
HSC / MPP	T21	ENSG00000129675	ARHGEF6	X	279.4591	-0.04959441	0.07495495	0.2472909	0.8103661	FALSE
HSC / MPP	T21	ENSG00000051523	CYBA	16	2470.318	0.04872295	0.07398154	0.2473147	0.8103661	FALSE
HSC / MPP	T21	ENSG00000089157	RPLP0	12	21825.85	0.0506314	0.0716832	0.2475136	0.8104039	FALSE
HSC / MPP	T21	ENSG00000100138	SNU13	22	1400.267	0.05083893	0.06767539	0.2475757	0.8104039	FALSE
HSC / MPP	T21	ENSG00000001629	ANKIB1	7	102.7418	-0.04375742	0.08202932	0.2476289	0.8104039	FALSE
HSC / MPP	T21	ENSG00000170540	ARL6IP1	16	526.0293	-0.05062717	0.07620716	0.2476641	0.8104039	FALSE
HSC / MPP	T21	ENSG00000107159	CA9	9	8.143059	0.01636734	0.08138516	0.2477207	0.8104039	FALSE
HSC / MPP	T21	ENSG00000075539	FRYL	4	202.9477	-0.04822	0.07829221	0.2477297	0.8104039	FALSE
HSC / MPP	T21	ENSG00000165807	PPP1R36	14	0.6816185	0.00336876	0.08025143	0.2477569	NA	FALSE
HSC / MPP	T21	ENSG00000163681	SLMAP	3	86.12547	-0.04142902	0.08277734	0.2477616	0.8104039	FALSE
HSC / MPP	T21	ENSG00000197629	MPEG1	11	2.961009	-0.00933894	0.08058386	0.2480197	0.8108083	FALSE
HSC / MPP	T21	ENSG00000174238	PITPNA	17	79.97725	0.0307414	0.08335902	0.2480473	0.8108083	FALSE
HSC / MPP	T21	ENSG00000165434	PGM2L1	11	67.70258	-0.03985499	0.08323562	0.2480801	0.8108083	FALSE
HSC / MPP	T21	ENSG00000129219	PLD2	17	2.158391	-0.007550053	0.0804303	0.2481342	0.8108083	FALSE
HSC / MPP	T21	ENSG00000107862	GBF1	10	55.88046	-0.03300336	0.08346903	0.2481974	0.8108114	FALSE
HSC / MPP	T21	ENSG00000128708	HAT1	2	289.3547	-0.04805968	0.07853105	0.24834	0.8109324	FALSE
HSC / MPP	T21	ENSG00000105855	ITGB8	7	3.457203	-0.01014496	0.08062855	0.2483589	0.8109324	FALSE
HSC / MPP	T21	ENSG00000161920	MED11	17	123.109	0.0451224	0.08095047	0.2484586	0.8110525	FALSE
HSC / MPP	T21	ENSG00000137124	ALDH1B1	9	48.27722	-0.03145954	0.08338949	0.2485202	0.8110525	FALSE
HSC / MPP	T21	ENSG00000162227	TAF6L	11	34.85235	0.02309843	0.08233313	0.2485855	0.8110625	FALSE
HSC / MPP	T21	ENSG00000115657	ABCB6	2	8.468486	0.008794006	0.08057899	0.2487221	0.811183	FALSE
HSC / MPP	T21	ENSG00000177398	UMODL1	21	5.796923	0.01153158	0.08081784	0.2487851	0.811183	FALSE
HSC / MPP	T21	ENSG00000132640	BTBD3	20	71.93115	-0.03644885	0.08336406	0.2488093	0.811183	FALSE
HSC / MPP	T21	ENSG00000232629	HLA-DQB2	6	0.5459765	-0.00420541	0.08032138	0.2491316	NA	FALSE
HSC / MPP	T21	ENSG00000155903	RASA2	3	126.3339	-0.04275816	0.08192542	0.2492452	0.8124009	FALSE
HSC / MPP	T21	ENSG00000130816	DNMT1	19	592.719	-0.04395247	0.0817562	0.249342	0.8125131	FALSE
HSC / MPP	T21	ENSG00000014257	ACPP	3	1.930479	-0.007192619	0.08044316	0.2495294	NA	FALSE
HSC / MPP	T21	ENSG00000170293	CMTM8	3	105.3444	0.03152587	0.08330645	0.2496009	0.8126363	FALSE
HSC / MPP	T21	ENSG00000146072	TNFRSF21	6	23.4966	-0.0231413	0.08232393	0.2498006	0.8126363	FALSE
HSC / MPP	T21	ENSG00000254726	MEX3A	1	75.26329	-0.03793141	0.08302482	0.249837	0.8126363	FALSE
HSC / MPP	T21	ENSG00000178809	TRIM73	7	88.30701	-0.03589079	0.08327576	0.2498443	0.8126363	FALSE
HSC / MPP	T21	ENSG00000066855	MTFR1	8	38.1936	0.02711878	0.08294324	0.2499787	0.8126363	FALSE
HSC / MPP	T21	ENSG00000186710	CFAP73	12	0.9567941	-0.005544184	0.08034156	0.2500051	NA	FALSE
HSC / MPP	T21	ENSG00000184076	UQCR10	22	1314.116	0.04970656	0.07537249	0.25002	0.8126363	FALSE
HSC / MPP	T21	ENSG00000246695	RASSF8-AS1	12	20.85763	-0.02350656	0.08230658	0.250031	0.8126363	FALSE
HSC / MPP	T21	ENSG00000137571	SLCO5A1	8	2.393483	-0.005772509	0.08034433	0.2500951	0.8126363	FALSE
HSC / MPP	T21	ENSG00000135437	RDH5	12	9.231264	-0.01541635	0.08124193	0.2501446	0.8126363	FALSE
HSC / MPP	T21	ENSG00000077721	UBE2A	X	184.7499	-0.0480386	0.07815474	0.2501828	0.8126363	FALSE
HSC / MPP	T21	ENSG00000182872	RBM10	X	100.5011	-0.04014534	0.08292235	0.2501964	0.8126363	FALSE
HSC / MPP	T21	ENSG00000230148	HOXB-AS1	17	17.11898	-0.02046102	0.081921	0.2502062	0.8126363	FALSE
HSC / MPP	T21	ENSG00000122952	ZWINT	10	228.0479	-0.04493742	0.08064883	0.2502721	0.8126363	FALSE
HSC / MPP	T21	ENSG00000235109	ZSCAN31	6	16.66903	-0.02238304	0.08216635	0.2502947	0.8126363	FALSE
HSC / MPP	T21	ENSG00000115750	TAF1B	2	109.3766	-0.04189985	0.08252205	0.2503274	0.8126363	FALSE
HSC / MPP	T21	ENSG00000177873	ZNF619	3	17.89394	-0.02138764	0.0819798	0.2503873	0.8126363	FALSE
HSC / MPP	T21	ENSG00000100523	DDHD1	14	111.6675	-0.03818132	0.08319816	0.2505066	0.8126363	FALSE
HSC / MPP	T21	ENSG00000075413	MARK3	14	148.1793	-0.04380265	0.08235276	0.2505128	0.8126363	FALSE
HSC / MPP	T21	ENSG00000132780	NASP	1	1799.196	-0.05058944	0.06834461	0.2505649	0.8126363	FALSE
HSC / MPP	T21	ENSG00000059588	TARBP1	1	313.3653	-0.04042029	0.08247589	0.2508178	0.8130394	FALSE
HSC / MPP	T21	ENSG00000103479	RBL2	16	72.51958	-0.04126462	0.08266279	0.25085	0.8130394	FALSE
HSC / MPP	T21	ENSG00000172967	XKR3	22	3.725761	0.01065498	0.08070675	0.2508765	0.8130394	FALSE
HSC / MPP	T21	ENSG00000141540	TTYH2	17	8.594811	0.01500141	0.08117933	0.2509588	0.8130736	FALSE
HSC / MPP	T21	ENSG00000135929	CYP27A1	2	1.25397	-0.005893556	0.0803676	0.2509699	NA	FALSE
HSC / MPP	T21	ENSG00000117318	ID3	1	139.0283	0.02443494	0.08255878	0.2510124	0.8130736	FALSE
HSC / MPP	T21	ENSG00000105697	HAMP	19	1.767921	-0.007440837	0.0804465	0.2510149	NA	FALSE
HSC / MPP	T21	ENSG00000094914	AAAS	12	159.4	0.0449312	0.08020856	0.2510742	0.8130736	FALSE
HSC / MPP	T21	ENSG00000011114	BTBD7	14	110.8349	-0.04368452	0.08156763	0.2511772	0.8132048	FALSE
HSC / MPP	T21	ENSG00000040933	INPP4A	2	41.96762	0.02832772	0.08302204	0.2513323	0.8133747	FALSE
HSC / MPP	T21	ENSG00000135625	EGR4	2	3.452591	0.006975214	0.08040188	0.2513545	0.8133747	FALSE
HSC / MPP	T21	ENSG00000087470	DNM1L	12	207.4033	-0.04769254	0.07816008	0.2514686	0.8135419	FALSE
HSC / MPP	T21	ENSG00000221869	CEBPD	8	18.35423	-0.0177837	0.08153475	0.251784	0.8143598	FALSE
HSC / MPP	T21	ENSG00000121289	CEP89	19	47.10224	-0.03289168	0.08336812	0.2518626	0.814412	FALSE
HSC / MPP	T21	ENSG00000180592	SKIDA1	10	27.61675	-0.0254425	0.08262351	0.2520155	0.8147042	FALSE
HSC / MPP	T21	ENSG00000221909	FAM200A	7	46.77915	-0.03199069	0.08337907	0.2520977	0.8147678	FALSE
HSC / MPP	T21	ENSG00000168496	FEN1	11	221.115	-0.04138284	0.08254392	0.2523179	0.8152243	FALSE
HSC / MPP	T21	ENSG00000005801	ZNF195	11	125.3021	-0.04362227	0.0815862	0.2523811	0.8152243	FALSE
HSC / MPP	T21	ENSG00000183598	HIST2H3D	1	13.24275	-0.01411308	0.08100377	0.2524267	0.8152243	FALSE
HSC / MPP	T21	ENSG00000112039	FANCE	6	33.95035	0.02785698	0.08288777	0.2525424	0.8153957	FALSE
HSC / MPP	T21	ENSG00000151790	TDO2	4	1.772352	-0.00544581	0.08032814	0.2526548	NA	FALSE
HSC / MPP	T21	ENSG00000158792	SPATA2L	16	10.27721	0.0164682	0.08133466	0.2527234	0.8157781	FALSE
HSC / MPP	T21	ENSG00000163689	C3orf67	3	8.318132	-0.01238935	0.08082643	0.2530702	0.8160511	FALSE
HSC / MPP	T21	ENSG00000065413	ANKRD44	2	116.5035	-0.0326064	0.08317528	0.2530838	0.8160511	FALSE
HSC / MPP	T21	ENSG00000240137	ERICH6-AS1	3	44.45081	0.03222311	0.08329792	0.2531067	0.8160511	FALSE
HSC / MPP	T21	ENSG00000165806	CASP7	10	56.78058	0.03494276	0.08307867	0.2531455	0.8160511	FALSE
HSC / MPP	T21	ENSG00000105085	MED26	19	34.44035	0.02609231	0.08273977	0.2531718	0.8160511	FALSE
HSC / MPP	T21	ENSG00000162746	FCRLB	1	12.25709	0.01764308	0.0814915	0.253363	0.8160511	FALSE
HSC / MPP	T21	ENSG00000176358	TAC4	17	0.6405614	0.003152717	0.08023726	0.2533855	NA	FALSE
HSC / MPP	T21	ENSG00000159164	SV2A	1	58.16318	0.03235885	0.08320558	0.2533975	0.8160511	FALSE
HSC / MPP	T21	ENSG00000120942	UBIAD1	1	71.57167	0.0397119	0.08269662	0.2535049	0.8160511	FALSE
HSC / MPP	T21	ENSG00000106948	AKNA	9	72.74902	-0.03634215	0.08312372	0.2535083	0.8160511	FALSE
HSC / MPP	T21	ENSG00000075089	ACTR6	12	156.9163	0.04435309	0.08092208	0.2536274	0.8160511	FALSE
HSC / MPP	T21	ENSG00000145246	ATP10D	4	20.82123	0.02447284	0.08243122	0.2536343	0.8160511	FALSE
HSC / MPP	T21	ENSG00000006534	ALDH3B1	11	5.910112	0.01301407	0.08092568	0.2536345	0.8160511	FALSE
HSC / MPP	T21	ENSG00000083444	PLOD1	1	25.99546	0.02453008	0.08237671	0.2536491	0.8160511	FALSE
HSC / MPP	T21	ENSG00000103495	MAZ	16	575.4965	0.03272985	0.08332375	0.2537236	0.8160511	FALSE
HSC / MPP	T21	ENSG00000183207	RUVBL2	19	375.7711	0.04996218	0.06818853	0.2537475	0.8160511	FALSE
HSC / MPP	T21	ENSG00000085563	ABCB1	7	106.3528	0.03174247	0.08316495	0.2538374	0.8161387	FALSE
HSC / MPP	T21	ENSG00000124562	SNRPC	6	881.6555	0.04946527	0.07065372	0.2539448	0.8162823	FALSE
HSC / MPP	T21	ENSG00000132467	UTP3	4	144.2453	-0.04399439	0.08053584	0.2542119	0.8165862	FALSE
HSC / MPP	T21	ENSG00000068305	MEF2A	15	149.7216	-0.0439453	0.08168652	0.2542595	0.8165862	FALSE
HSC / MPP	T21	ENSG00000089199	CHGB	20	2.456444	0.008444148	0.08051197	0.2542768	0.8165862	FALSE
HSC / MPP	T21	ENSG00000134108	ARL8B	3	140.4733	-0.04317558	0.08079129	0.2545884	0.8165862	FALSE
HSC / MPP	T21	ENSG00000113068	PFDN1	5	243.5957	0.04799096	0.07580572	0.2547207	0.8165862	FALSE
HSC / MPP	T21	ENSG00000068976	PYGM	11	3.45237	-0.01003212	0.08062127	0.2547406	0.8165862	FALSE
HSC / MPP	T21	ENSG00000162065	TBC1D24	16	40.26752	0.03148515	0.08317692	0.2548793	0.8165862	FALSE
HSC / MPP	T21	ENSG00000114956	DGUOK	2	484.7176	0.04959229	0.07148845	0.2549289	0.8165862	FALSE
HSC / MPP	T21	ENSG00000198821	CD247	1	5.41842	0.007408246	0.08039051	0.2549315	0.8165862	FALSE
HSC / MPP	T21	ENSG00000243056	EIF4EBP3	5	70.09547	0.02391269	0.08243871	0.2549358	0.8165862	FALSE
HSC / MPP	T21	ENSG00000167721	TSR1	17	143.845	-0.04065782	0.08264307	0.255001	0.8165862	FALSE
HSC / MPP	T21	ENSG00000127329	PTPRB	12	7.271268	0.01399715	0.08103426	0.2550227	0.8165862	FALSE
HSC / MPP	T21	ENSG00000099995	SF3A1	22	193.1251	-0.04438887	0.07912424	0.2550368	0.8165862	FALSE
HSC / MPP	T21	ENSG00000087338	GMCL1	2	180.1129	-0.04360039	0.08143215	0.2550785	0.8165862	FALSE
HSC / MPP	T21	ENSG00000172116	CD8B	2	1.880516	0.006537517	0.08037274	0.2551001	NA	FALSE
HSC / MPP	T21	ENSG00000175899	A2M	12	15.87041	-0.01753249	0.08148899	0.2551295	0.8165862	FALSE
HSC / MPP	T21	ENSG00000140479	PCSK6	15	3.440688	0.01003628	0.08064268	0.2552294	0.8165862	FALSE
HSC / MPP	T21	ENSG00000144228	SPOPL	2	60.57864	-0.03520595	0.08330085	0.2552439	0.8165862	FALSE
HSC / MPP	T21	ENSG00000125945	ZNF436	1	12.22433	-0.0163106	0.08124598	0.2552616	0.8165862	FALSE
HSC / MPP	T21	ENSG00000080823	MOK	14	25.82798	0.02519136	0.08250413	0.2552907	0.8165862	FALSE
HSC / MPP	T21	ENSG00000181826	RELL1	4	37.72589	-0.02525146	0.08238384	0.2554455	0.8165862	FALSE
HSC / MPP	T21	ENSG00000146555	SDK1	7	6.5421	0.0107949	0.08071981	0.2555588	0.8165862	FALSE
HSC / MPP	T21	ENSG00000108591	DRG2	17	110.4405	0.03940816	0.08278579	0.255597	0.8165862	FALSE
HSC / MPP	T21	ENSG00000154124	OTULIN	5	59.41569	-0.02867834	0.08294952	0.2557351	0.8165862	FALSE
HSC / MPP	T21	ENSG00000015285	WAS	X	368.3453	0.04813864	0.07246084	0.2557379	0.8165862	FALSE
HSC / MPP	T21	ENSG00000124614	RPS10	6	4210.594	-0.0231466	0.08221232	0.2557663	0.8165862	FALSE
HSC / MPP	T21	ENSG00000105197	TIMM50	19	193.0284	0.04690758	0.07714783	0.2558019	0.8165862	FALSE
HSC / MPP	T21	ENSG00000180855	ZNF443	19	18.6779	0.01854696	0.08151625	0.2558296	0.8165862	FALSE
HSC / MPP	T21	ENSG00000151491	EPS8	12	14.85329	-0.01773243	0.08145966	0.2558835	0.8165862	FALSE
HSC / MPP	T21	ENSG00000148841	ITPRIP	10	18.91137	-0.02317399	0.08223267	0.2559142	0.8165862	FALSE
HSC / MPP	T21	ENSG00000254087	LYN	8	518.7137	0.04004589	0.08242459	0.2559197	0.8165862	FALSE
HSC / MPP	T21	ENSG00000257017	HP	16	0.9246717	-0.004855094	0.08029969	0.2560899	NA	FALSE
HSC / MPP	T21	ENSG00000179363	TMEM31	X	1.003651	0.002539136	0.08020604	0.256152	NA	FALSE
HSC / MPP	T21	ENSG00000093000	NUP50	22	161.2886	-0.04643998	0.07865889	0.2561533	0.81689	FALSE
HSC / MPP	T21	ENSG00000198492	YTHDF2	1	378.6073	-0.04873232	0.07348994	0.2562881	0.81689	FALSE
HSC / MPP	T21	ENSG00000126351	THRA	17	51.44835	0.03396125	0.0832209	0.2563302	0.81689	FALSE
HSC / MPP	T21	ENSG00000090238	YPEL3	16	307.7931	0.04202896	0.08176058	0.2563813	0.81689	FALSE
HSC / MPP	T21	ENSG00000173011	TADA2B	4	7.076479	0.01415874	0.08103481	0.2564206	0.81689	FALSE
HSC / MPP	T21	ENSG00000196912	ANKRD36B	2	72.31565	-0.0343093	0.08292948	0.2564432	0.81689	FALSE
HSC / MPP	T21	ENSG00000164117	FBXO8	4	36.50148	0.02706063	0.08273493	0.256496	0.81689	FALSE
HSC / MPP	T21	ENSG00000073969	NSF	17	71.41476	0.03606864	0.08308869	0.2565269	0.81689	FALSE
HSC / MPP	T21	ENSG00000198879	SFMBT2	10	42.54771	-0.02715263	0.08276186	0.2565792	0.81689	FALSE
HSC / MPP	T21	ENSG00000187486	KCNJ11	11	0.621862	0.003299273	0.08024813	0.2566067	NA	FALSE
HSC / MPP	T21	ENSG00000157014	TATDN2	3	22.62583	-0.02103924	0.08181374	0.2569573	0.8177525	FALSE
HSC / MPP	T21	ENSG00000127511	SIN3B	19	41.12234	0.03162036	0.08315193	0.2569756	0.8177525	FALSE
HSC / MPP	T21	ENSG00000131467	PSME3	17	131.3001	-0.04596203	0.07885032	0.2570792	0.8178823	FALSE
HSC / MPP	T21	ENSG00000137522	RNF121	11	45.6907	-0.0320202	0.0831143	0.257152	0.8179142	FALSE
HSC / MPP	T21	ENSG00000106809	OGN	9	3.880938	-0.009069971	0.08050205	0.2572691	0.8179246	FALSE
HSC / MPP	T21	ENSG00000130307	USHBP1	19	2.026071	0.005877507	0.08035334	0.2573098	0.8179246	FALSE
HSC / MPP	T21	ENSG00000089693	MLF2	12	451.7418	-0.04726687	0.0739866	0.2573437	0.8179246	FALSE
HSC / MPP	T21	ENSG00000059122	FLYWCH1	16	25.33863	0.02265316	0.08206544	0.2574268	0.8179622	FALSE
HSC / MPP	T21	ENSG00000157350	ST3GAL2	16	54.21297	-0.03377013	0.08312707	0.257481	0.8179622	FALSE
HSC / MPP	T21	ENSG00000239789	MRPS17	7	114.2337	0.03684409	0.08306376	0.2575753	0.8180623	FALSE
HSC / MPP	T21	ENSG00000159792	PSKH1	16	32.12426	0.03004109	0.08302539	0.2576857	0.8180664	FALSE
HSC / MPP	T21	ENSG00000164252	AGGF1	5	200.4457	-0.04499904	0.08016472	0.2577915	0.8180664	FALSE
HSC / MPP	T21	ENSG00000138621	PPCDC	15	86.74725	0.03311468	0.08325377	0.2578645	0.8180664	FALSE
HSC / MPP	T21	ENSG00000134186	PRPF38B	1	567.5886	-0.0497622	0.06483158	0.2578886	0.8180664	FALSE
HSC / MPP	T21	ENSG00000168071	CCDC88B	11	35.78215	0.02812984	0.0826727	0.257987	0.8180664	FALSE
HSC / MPP	T21	ENSG00000163347	CLDN1	3	2.803386	-0.006515475	0.08037435	0.2581352	0.8180664	FALSE
HSC / MPP	T21	ENSG00000174529	TMEM81	1	1.108478	-0.005935954	0.08037251	0.258162	NA	FALSE
HSC / MPP	T21	ENSG00000158301	GPRASP2	X	5.024125	-0.01127976	0.08072633	0.2582538	0.8180664	FALSE
HSC / MPP	T21	ENSG00000091128	LAMB4	7	2.897098	0.008369047	0.08049933	0.258276	0.8180664	FALSE
HSC / MPP	T21	ENSG00000088325	TPX2	20	336.3614	-0.03536232	0.08311083	0.2583003	0.8180664	FALSE
HSC / MPP	T21	ENSG00000110092	CCND1	11	15.83797	-0.02006136	0.0817525	0.258308	0.8180664	FALSE
HSC / MPP	T21	ENSG00000125730	C3	19	9.36692	-0.009763746	0.08061556	0.2583159	0.8180664	FALSE
HSC / MPP	T21	ENSG00000168374	ARF4	3	285.5135	0.04917903	0.07120308	0.2584209	0.8180664	FALSE
HSC / MPP	T21	ENSG00000031003	FAM13B	5	139.6548	-0.04650887	0.07847842	0.2584435	0.8180664	FALSE
HSC / MPP	T21	ENSG00000144642	RBMS3	3	4.458131	-0.0109077	0.08069732	0.2584667	0.8180664	FALSE
HSC / MPP	T21	ENSG00000124782	RREB1	6	113.2919	-0.04265608	0.08156905	0.2585847	0.8180664	FALSE
HSC / MPP	T21	ENSG00000143164	DCAF6	1	107.1847	-0.04111412	0.08213898	0.2586681	0.8180664	FALSE
HSC / MPP	T21	ENSG00000224805	LINC00853	1	5.056543	0.01124256	0.08069998	0.2586921	0.8180664	FALSE
HSC / MPP	T21	ENSG00000169992	NLGN2	17	16.14007	0.01881647	0.08158099	0.2587069	0.8180664	FALSE
HSC / MPP	T21	ENSG00000124243	BCAS4	20	91.66775	-0.03060588	0.08268673	0.2589598	0.8184281	FALSE
HSC / MPP	T21	ENSG00000138399	FASTKD1	2	80.47632	-0.03548629	0.08307552	0.2589879	0.8184281	FALSE
HSC / MPP	T21	ENSG00000196468	FGF16	X	25.3457	0.02373556	0.08222077	0.2590491	0.8184281	FALSE
HSC / MPP	T21	ENSG00000166002	SMCO4	11	70.90611	-0.03940906	0.08254083	0.2591923	0.8184281	FALSE
HSC / MPP	T21	ENSG00000182890	GLUD2	X	1.482265	0.005568358	0.08032834	0.2592527	NA	FALSE
HSC / MPP	T21	ENSG00000188763	FZD9	7	0.9005847	-0.005544361	0.08035674	0.2592807	NA	FALSE
HSC / MPP	T21	ENSG00000006016	CRLF1	19	1.270354	-0.005864347	0.08038415	0.2593378	NA	FALSE
HSC / MPP	T21	ENSG00000124743	KLHL31	6	3.164192	-0.008748156	0.08052244	0.2593705	0.8184281	FALSE
HSC / MPP	T21	ENSG00000166510	CCDC68	18	7.826946	0.01042464	0.08066343	0.2593768	0.8184281	FALSE
HSC / MPP	T21	ENSG00000177150	FAM210A	18	81.59751	-0.03933513	0.08279137	0.2593783	0.8184281	FALSE
HSC / MPP	T21	ENSG00000072210	ALDH3A2	17	50.55565	-0.03462104	0.08295383	0.2594867	0.8184281	FALSE
HSC / MPP	T21	ENSG00000180354	MTURN	7	76.5605	0.02252108	0.0821334	0.2595474	0.8184281	FALSE
HSC / MPP	T21	ENSG00000112592	TBP	6	75.77881	-0.03898915	0.08253411	0.2596535	0.8184281	FALSE
HSC / MPP	T21	ENSG00000137269	LRRC1	6	20.43271	0.02314401	0.08217678	0.2596846	0.8184281	FALSE
HSC / MPP	T21	ENSG00000135392	DNAJC14	12	25.5733	-0.02584879	0.08240666	0.259722	0.8184281	FALSE
HSC / MPP	T21	ENSG00000179593	ALOX15B	17	10.36015	-0.01299675	0.08083416	0.2599022	0.8184281	FALSE
HSC / MPP	T21	ENSG00000228288	PCAT6	1	23.74093	0.0236599	0.08223023	0.2599293	0.8184281	FALSE
HSC / MPP	T21	ENSG00000150787	PTS	11	83.94576	0.03825076	0.08264187	0.2600731	0.8184281	FALSE
HSC / MPP	T21	ENSG00000100678	SLC8A3	14	31.18274	-0.02335683	0.0820637	0.2601234	0.8184281	FALSE
HSC / MPP	T21	ENSG00000034677	RNF19A	8	152.1089	0.04284522	0.08125206	0.2602613	0.8184281	FALSE
HSC / MPP	T21	ENSG00000281501	SEPSECS-AS1	4	37.2358	-0.02883922	0.08288174	0.2602827	0.8184281	FALSE
HSC / MPP	T21	ENSG00000091640	SPAG7	17	326.5028	0.04876049	0.07161842	0.2603231	0.8184281	FALSE
HSC / MPP	T21	ENSG00000186063	AIDA	1	114.5021	-0.03888862	0.08256585	0.2603389	0.8184281	FALSE
HSC / MPP	T21	ENSG00000138356	AOX1	2	0.4794909	-0.004632279	0.08034655	0.2603507	NA	FALSE
HSC / MPP	T21	ENSG00000130449	ZSWIM6	5	53.37751	-0.0294535	0.08267875	0.2603836	0.8184281	FALSE
HSC / MPP	T21	ENSG00000068394	GPKOW	X	51.00595	0.03267121	0.08302274	0.2604012	0.8184281	FALSE
HSC / MPP	T21	ENSG00000147251	DOCK11	X	89.88644	-0.03745353	0.08267397	0.2604124	0.8184281	FALSE
HSC / MPP	T21	ENSG00000075914	EXOSC7	3	254.8287	0.04494869	0.07941576	0.2604179	0.8184281	FALSE
HSC / MPP	T21	ENSG00000126883	NUP214	9	113.3838	-0.04345567	0.08020716	0.2604357	0.8184281	FALSE
HSC / MPP	T21	ENSG00000185669	SNAI3	16	18.84955	-0.02207185	0.08195977	0.2604844	0.8184281	FALSE
HSC / MPP	T21	ENSG00000135617	PRADC1	2	68.0039	0.03308407	0.08291985	0.2605175	0.8184281	FALSE
HSC / MPP	T21	ENSG00000138780	GSTCD	4	54.75759	-0.03492156	0.08296215	0.2606708	0.8186027	FALSE
HSC / MPP	T21	ENSG00000171853	TRAPPC12	2	112.8392	0.04010567	0.08186883	0.2606987	0.8186027	FALSE
HSC / MPP	T21	ENSG00000170412	GPRC5C	17	36.26821	0.0274224	0.08269939	0.2610198	0.8194136	FALSE
HSC / MPP	T21	ENSG00000102081	FMR1	X	69.3339	-0.03373739	0.08287854	0.2611666	0.8194944	FALSE
HSC / MPP	T21	ENSG00000170909	OSCAR	19	0.6497403	0.003903992	0.08027041	0.2611743	NA	FALSE
HSC / MPP	T21	ENSG00000147533	GOLGA7	8	165.4283	-0.04423926	0.08008306	0.2611995	0.8194944	FALSE
HSC / MPP	T21	ENSG00000076351	SLC46A1	17	5.753359	0.01313561	0.08090544	0.2612343	0.8194944	FALSE
HSC / MPP	T21	ENSG00000136319	TTC5	14	101.1473	-0.04329799	0.08077676	0.2613203	0.8195669	FALSE
HSC / MPP	T21	ENSG00000071073	MGAT4A	2	38.80993	0.02573074	0.08244365	0.2614368	0.8196931	FALSE
HSC / MPP	T21	ENSG00000233493	TMEM238	19	100.9033	0.009773684	0.0806165	0.2614864	0.8196931	FALSE
HSC / MPP	T21	ENSG00000172869	DMXL1	5	76.33992	-0.03883117	0.08240552	0.2615639	0.819739	FALSE
HSC / MPP	T21	ENSG00000071539	TRIP13	5	63.88111	-0.03664652	0.08294305	0.2616458	0.8197454	FALSE
HSC / MPP	T21	ENSG00000251260	WDFY3-AS1	4	0.6024219	0.002952849	0.08024991	0.2616866	NA	FALSE
HSC / MPP	T21	ENSG00000173207	CKS1B	1	568.7041	-0.04816605	0.07321632	0.2618439	0.8197454	FALSE
HSC / MPP	T21	ENSG00000156162	DPY19L4	8	90.31414	-0.03948909	0.08241912	0.2618737	0.8197454	FALSE
HSC / MPP	T21	ENSG00000169744	LDB2	4	50.03296	-0.03267455	0.08301012	0.2619253	0.8197454	FALSE
HSC / MPP	T21	ENSG00000203867	RBM20	10	0.7127475	-0.004371386	0.08029032	0.2620177	NA	FALSE
HSC / MPP	T21	ENSG00000176595	KBTBD11	8	14.74909	-0.0173445	0.08141846	0.2620506	0.8197454	FALSE
HSC / MPP	T21	ENSG00000135423	GLS2	12	1.30578	-0.005218278	0.08031531	0.2620588	NA	FALSE
HSC / MPP	T21	ENSG00000111775	COX6A1	12	1503.286	0.04774017	0.07060601	0.2620926	0.8197454	FALSE
HSC / MPP	T21	ENSG00000139370	SLC15A4	12	45.47504	-0.03072214	0.0828596	0.2622266	0.8197454	FALSE
HSC / MPP	T21	ENSG00000079263	SP140	2	3.901701	-0.007589724	0.08036766	0.2622499	0.8197454	FALSE
HSC / MPP	T21	ENSG00000113272	THG1L	5	149.4335	0.04533041	0.07826404	0.2622517	0.8197454	FALSE
HSC / MPP	T21	ENSG00000260388	LINC00562	13	2.763055	-0.006926238	0.08037427	0.2622779	0.8197454	FALSE
HSC / MPP	T21	ENSG00000172409	CLP1	11	49.95814	0.03323909	0.0830181	0.2623891	0.8197454	FALSE
HSC / MPP	T21	ENSG00000178342	KCNG2	18	6.017324	-0.008871396	0.08054677	0.2624571	0.8197454	FALSE
HSC / MPP	T21	ENSG00000278558	TMEM191B	22	11.54374	0.01793295	0.0814587	0.2626083	0.8197454	FALSE
HSC / MPP	T21	ENSG00000141655	TNFRSF11A	18	7.874606	0.01422377	0.08106034	0.2626148	0.8197454	FALSE
HSC / MPP	T21	ENSG00000145217	SLC26A1	4	6.348201	0.01396343	0.08102279	0.2626326	0.8197454	FALSE
HSC / MPP	T21	ENSG00000145335	SNCA	4	411.8348	0.0319144	0.08304415	0.2626816	0.8197454	FALSE
HSC / MPP	T21	ENSG00000091583	APOH	17	27.08608	-0.006138982	0.08033296	0.2627233	0.8197454	FALSE
HSC / MPP	T21	ENSG00000068438	FTSJ1	X	78.62286	0.03233701	0.08273526	0.2627599	0.8197454	FALSE
HSC / MPP	T21	ENSG00000132975	GPR12	13	4.114274	-0.007068718	0.080411	0.2627615	0.8197454	FALSE
HSC / MPP	T21	ENSG00000114859	CLCN2	3	2.465237	0.007989487	0.08047178	0.2631504	0.8202973	FALSE
HSC / MPP	T21	ENSG00000180233	ZNRF2	7	69.67586	0.02400954	0.08225832	0.2632037	0.8202973	FALSE
HSC / MPP	T21	ENSG00000173917	HOXB2	17	135.7554	0.03463015	0.08280434	0.263235	0.8202973	FALSE
HSC / MPP	T21	ENSG00000169413	RNASE6	14	12.02599	-0.01846561	0.08155181	0.263275	0.8202973	FALSE
HSC / MPP	T21	ENSG00000196199	MPHOSPH8	13	493.6933	-0.04937285	0.06809031	0.2632995	0.8202973	FALSE
HSC / MPP	T21	ENSG00000164989	CCDC171	9	217.6484	-0.04041721	0.08154185	0.2633162	0.8202973	FALSE
HSC / MPP	T21	ENSG00000262686	GLIS2-AS1	16	4.014918	-0.009969574	0.08061625	0.2633881	0.8203252	FALSE
HSC / MPP	T21	ENSG00000150403	TMCO3	13	57.36856	0.0363284	0.08273802	0.2635946	0.8203303	FALSE
HSC / MPP	T21	ENSG00000074356	NCBP3	17	170.7859	-0.04518279	0.0789152	0.2636215	0.8203303	FALSE
HSC / MPP	T21	ENSG00000154133	ROBO4	11	47.63226	0.02570598	0.08016009	0.2636511	0.8203303	FALSE
HSC / MPP	T21	ENSG00000235919	ASH1L-AS1	1	33.45853	0.02992716	0.08281531	0.2637103	0.8203303	FALSE
HSC / MPP	T21	ENSG00000168434	COG7	16	37.94146	0.03016528	0.08285881	0.2637129	0.8203303	FALSE
HSC / MPP	T21	ENSG00000118193	KIF14	1	79.86617	-0.03658625	0.08267982	0.2637676	0.8203303	FALSE
HSC / MPP	T21	ENSG00000171148	TADA3	3	166.3837	0.04443276	0.07844548	0.2638526	0.8203991	FALSE
HSC / MPP	T21	ENSG00000169223	LMAN2	5	442.808	0.04849201	0.07099111	0.2639385	0.8204702	FALSE
HSC / MPP	T21	ENSG00000127666	TICAM1	19	27.19593	0.02201107	0.08185443	0.2640224	0.8205352	FALSE
HSC / MPP	T21	ENSG00000038532	CLEC16A	16	30.61105	-0.02475795	0.08248941	0.2644386	0.8213094	FALSE
HSC / MPP	T21	ENSG00000248508	SRP14-AS1	15	42.62461	0.02976128	0.08260945	0.2645375	0.8213094	FALSE
HSC / MPP	T21	ENSG00000196372	ASB13	10	30.83279	-0.02537048	0.08230713	0.2646302	0.8213094	FALSE
HSC / MPP	T21	ENSG00000149346	SLX4IP	20	67.26412	-0.03642767	0.08262343	0.2647407	0.8213094	FALSE
HSC / MPP	T21	ENSG00000127364	TAS2R4	7	12.06539	-0.01673075	0.08130734	0.2647478	0.8213094	FALSE
HSC / MPP	T21	ENSG00000116266	STXBP3	1	169.6691	-0.04406021	0.07934267	0.2647897	0.8213094	FALSE
HSC / MPP	T21	ENSG00000197993	KEL	7	22.35421	0.006512692	0.0803613	0.264798	0.8213094	FALSE
HSC / MPP	T21	ENSG00000119778	ATAD2B	2	97.52589	-0.04134134	0.08132623	0.2649134	0.8213094	FALSE
HSC / MPP	T21	ENSG00000015475	BID	22	429.0787	0.04880963	0.06866743	0.2649908	0.8213094	FALSE
HSC / MPP	T21	ENSG00000145779	TNFAIP8	5	205.075	-0.04860594	0.08219682	0.2649954	0.8213094	FALSE
HSC / MPP	T21	ENSG00000134461	ANKRD16	10	47.97213	0.02104729	0.0818171	0.2650038	0.8213094	FALSE
HSC / MPP	T21	ENSG00000173218	VANGL1	1	52.21307	0.0313526	0.08269863	0.2651857	0.8213094	FALSE
HSC / MPP	T21	ENSG00000149636	DSN1	20	122.1799	-0.03759543	0.08241411	0.2652562	0.8213094	FALSE
HSC / MPP	T21	ENSG00000011295	TTC19	17	227.3489	0.03652214	0.08250431	0.2652662	0.8213094	FALSE
HSC / MPP	T21	ENSG00000183150	GPR19	12	3.508904	-0.009518875	0.08060033	0.2653171	0.8213094	FALSE
HSC / MPP	T21	ENSG00000156170	NDUFAF6	8	146.6894	-0.04227254	0.08039782	0.2653444	0.8213094	FALSE
HSC / MPP	T21	ENSG00000109832	DDX25	11	5.435638	0.01133711	0.08073241	0.2654093	0.8213094	FALSE
HSC / MPP	T21	ENSG00000254004	ZNF260	19	60.91563	-0.03549107	0.08253329	0.2655059	0.8213094	FALSE
HSC / MPP	T21	ENSG00000158104	HPD	12	3.116138	-0.006414183	0.08033335	0.2655602	0.8213094	FALSE
HSC / MPP	T21	ENSG00000164919	COX6C	8	2034.246	0.04901679	0.06955368	0.2655679	0.8213094	FALSE
HSC / MPP	T21	ENSG00000126432	PRDX5	11	855.98	0.04598645	0.07463079	0.2656087	0.8213094	FALSE
HSC / MPP	T21	ENSG00000124155	PIGT	20	143.8772	-0.0435467	0.07953799	0.2657004	0.8213094	FALSE
HSC / MPP	T21	ENSG00000114062	UBE3A	15	290.3329	-0.04883273	0.07188522	0.2657214	0.8213094	FALSE
HSC / MPP	T21	ENSG00000171121	KCNMB3	3	18.90404	-0.02534095	0.08318233	0.2659313	0.8216257	FALSE
HSC / MPP	T21	ENSG00000185745	IFIT1	10	56.41444	-0.03074833	0.08267981	0.2659499	0.8216257	FALSE
HSC / MPP	T21	ENSG00000175582	RAB6A	11	136.1159	-0.04406998	0.07835577	0.266116	0.8216935	FALSE
HSC / MPP	T21	ENSG00000169398	PTK2	8	69.59391	-0.02750439	0.08249581	0.2661928	0.8216935	FALSE
HSC / MPP	T21	ENSG00000089685	BIRC5	17	254.7505	-0.04112459	0.08154679	0.2662544	0.8216935	FALSE
HSC / MPP	T21	ENSG00000165233	CARD19	9	205.1209	0.04569016	0.07743864	0.2662714	0.8216935	FALSE
HSC / MPP	T21	ENSG00000139629	GALNT6	12	46.1156	0.02929201	0.08264167	0.2662872	0.8216935	FALSE
HSC / MPP	T21	ENSG00000171365	CLCN5	X	6.509754	-0.01424881	0.08103406	0.2664121	0.8218842	FALSE
HSC / MPP	T21	ENSG00000110074	FOXRED1	11	97.79905	0.03895964	0.08198321	0.2666632	0.8223795	FALSE
HSC / MPP	T21	ENSG00000175352	NRIP3	11	7.059763	-0.01289237	0.08086437	0.2666989	0.8223795	FALSE
HSC / MPP	T21	ENSG00000171462	DLK2	6	0.8850098	0.002989365	0.08022105	0.2667032	NA	FALSE
HSC / MPP	T21	ENSG00000144476	ACKR3	2	14.8375	0.01469507	0.08106402	0.2669805	0.8230529	FALSE
HSC / MPP	T21	ENSG00000203930	LINC00632	X	0.8546193	-0.003879738	0.0802682	0.2670345	NA	FALSE
HSC / MPP	T21	ENSG00000116809	ZBTB17	1	42.95659	0.02856092	0.08238969	0.2670899	0.8231953	FALSE
HSC / MPP	T21	ENSG00000198363	ASPH	8	212.9484	0.04087043	0.08092059	0.2671905	0.8233106	FALSE
HSC / MPP	T21	ENSG00000178913	TAF7	5	516.1254	0.0501163	0.06576997	0.2673014	0.8234578	FALSE
HSC / MPP	T21	ENSG00000105204	DYRK1B	19	33.32688	-0.02640683	0.08220121	0.2676482	0.8240833	FALSE
HSC / MPP	T21	ENSG00000106723	SPIN1	9	208.4938	-0.04252449	0.0813624	0.2677023	0.8240833	FALSE
HSC / MPP	T21	ENSG00000225830	ERCC6	10	29.4435	-0.02570903	0.08223879	0.2677176	0.8240833	FALSE
HSC / MPP	T21	ENSG00000075624	ACTB	7	11751.3	-0.04799848	0.07868133	0.2677575	0.8240833	FALSE
HSC / MPP	T21	ENSG00000184857	TMEM186	16	58.82352	-0.03233522	0.08271116	0.2679261	0.8243205	FALSE
HSC / MPP	T21	ENSG00000066557	LRRC40	1	77.95848	-0.03768654	0.08224597	0.2679611	0.8243205	FALSE
HSC / MPP	T21	ENSG00000171243	SOSTDC1	7	1.272667	-0.006438793	0.08038546	0.2681933	NA	FALSE
HSC / MPP	T21	ENSG00000129682	FGF13	X	6.368477	0.009156952	0.08055578	0.2682154	0.824908	FALSE
HSC / MPP	T21	ENSG00000152102	FAM168B	2	67.11785	-0.03630329	0.08242614	0.2683097	0.8249577	FALSE
HSC / MPP	T21	ENSG00000156531	PHF6	X	218.9617	-0.041763	0.08109015	0.2684354	0.8249577	FALSE
HSC / MPP	T21	ENSG00000167258	CDK12	17	201.335	-0.0455492	0.08002426	0.2684651	0.8249577	FALSE
HSC / MPP	T21	ENSG00000164574	GALNT10	5	42.50948	0.0252525	0.08231678	0.2684848	0.8249577	FALSE
HSC / MPP	T21	ENSG00000076554	TPD52	8	56.34213	0.03224876	0.08254057	0.2686493	0.8252685	FALSE
HSC / MPP	T21	ENSG00000255833	TIFAB	5	0.6587159	-0.00377319	0.08029421	0.2686845	NA	FALSE
HSC / MPP	T21	ENSG00000070190	DAPP1	4	44.3584	-0.03085105	0.08272941	0.2688003	0.8255374	FALSE
HSC / MPP	T21	ENSG00000185130	HIST1H2BL	6	37.83872	-0.0299285	0.08250886	0.2690115	0.8255543	FALSE
HSC / MPP	T21	ENSG00000197959	DNM3	1	7.979816	0.01322849	0.08090212	0.2690939	0.8255543	FALSE
HSC / MPP	T21	ENSG00000066056	TIE1	1	142.8466	0.04403617	0.07850179	0.269094	0.8255543	FALSE
HSC / MPP	T21	ENSG00000226648	PLCG1-AS1	20	3.808053	0.00547128	0.08028778	0.2691408	0.8255543	FALSE
HSC / MPP	T21	ENSG00000106605	BLVRA	7	180.658	0.03461472	0.0825417	0.2692072	0.8255543	FALSE
HSC / MPP	T21	ENSG00000138592	USP8	15	178.91	-0.0456044	0.07704422	0.2692841	0.8255543	FALSE
HSC / MPP	T21	ENSG00000137168	PPIL1	6	178.4856	0.04034481	0.08125924	0.2693207	0.8255543	FALSE
HSC / MPP	T21	ENSG00000121897	LIAS	4	122.494	-0.04435066	0.07859222	0.2693329	0.8255543	FALSE
HSC / MPP	T21	ENSG00000111885	MAN1A1	6	209.3593	-0.03113161	0.08273219	0.2693841	0.8255543	FALSE
HSC / MPP	T21	ENSG00000120685	PROSER1	13	55.50397	0.02868702	0.0823323	0.2694394	0.8255543	FALSE
HSC / MPP	T21	ENSG00000188037	CLCN1	7	5.589905	0.01004135	0.08060107	0.2697273	0.8260326	FALSE
HSC / MPP	T21	ENSG00000104904	OAZ1	19	2036.923	0.04892278	0.06958016	0.2698222	0.8260326	FALSE
HSC / MPP	T21	ENSG00000049656	CLPTM1L	5	154.2842	0.02801933	0.08251311	0.2698537	0.8260326	FALSE
HSC / MPP	T21	ENSG00000176055	MBLAC2	5	40.03636	-0.03026341	0.08260808	0.2698853	0.8260326	FALSE
HSC / MPP	T21	ENSG00000213625	LEPROT	1	397.703	0.04564641	0.07692542	0.2699126	0.8260326	FALSE
HSC / MPP	T21	ENSG00000117245	KIF17	1	3.206765	-0.008679138	0.08048068	0.2702387	0.826832	FALSE
HSC / MPP	T21	ENSG00000185624	P4HB	17	428.7256	0.04590251	0.07536835	0.2703007	0.826832	FALSE
HSC / MPP	T21	ENSG00000229719	MIR194-2HG	11	0.9999158	0.004301196	0.08027169	0.2704459	NA	FALSE
HSC / MPP	T21	ENSG00000243335	KCTD7	7	12.2887	-0.01763105	0.0813859	0.2705217	0.8270236	FALSE
HSC / MPP	T21	ENSG00000226688	ENTPD1-AS1	10	91.83432	-0.03919145	0.08159214	0.2705502	0.8270236	FALSE
HSC / MPP	T21	ENSG00000245937	LINC01184	5	100.869	-0.0387192	0.08174625	0.2706433	0.8270236	FALSE
HSC / MPP	T21	ENSG00000054392	HHAT	1	32.33632	0.02478076	0.08209532	0.2706638	0.8270236	FALSE
HSC / MPP	T21	ENSG00000143420	ENSA	1	642.0375	0.04623971	0.07174169	0.2707207	0.8270236	FALSE
HSC / MPP	T21	ENSG00000101096	NFATC2	20	138.8929	0.03563055	0.08205694	0.2707937	0.8270236	FALSE
HSC / MPP	T21	ENSG00000203724	C1orf53	1	19.79768	-0.01989924	0.08158722	0.2708077	0.8270236	FALSE
HSC / MPP	T21	ENSG00000120049	KCNIP2	10	2.265023	0.006507518	0.08036991	0.2709541	0.8272768	FALSE
HSC / MPP	T21	ENSG00000127838	PNKD	2	515.14	0.04793778	0.06916178	0.2712503	0.8273641	FALSE
HSC / MPP	T21	ENSG00000096401	CDC5L	6	389.9125	-0.04491595	0.07776321	0.271319	0.8273641	FALSE
HSC / MPP	T21	ENSG00000103811	CTSH	15	28.20996	0.0113451	0.08067911	0.2715319	0.8273641	FALSE
HSC / MPP	T21	ENSG00000004059	ARF5	7	329.6425	0.03940544	0.08174447	0.2715629	0.8273641	FALSE
HSC / MPP	T21	ENSG00000167393	PPP2R3B	X	59.36112	0.02936929	0.08249956	0.2715881	0.8273641	FALSE
HSC / MPP	T21	ENSG00000141543	EIF4A3	17	369.5325	0.04527951	0.07694185	0.2716123	0.8273641	FALSE
HSC / MPP	T21	ENSG00000122218	COPA	1	198.2873	-0.04520844	0.07368998	0.2716738	0.8273641	FALSE
HSC / MPP	T21	ENSG00000205765	C5orf51	5	81.53809	-0.03533934	0.08217046	0.271676	0.8273641	FALSE
HSC / MPP	T21	ENSG00000153896	ZNF599	19	37.96743	0.03074004	0.0825768	0.2717884	0.8273641	FALSE
HSC / MPP	T21	ENSG00000125245	GPR18	13	2.455298	-0.008069672	0.08045074	0.2718408	0.8273641	FALSE
HSC / MPP	T21	ENSG00000183765	CHEK2	22	89.97318	-0.03882155	0.08153686	0.2718956	0.8273641	FALSE
HSC / MPP	T21	ENSG00000123575	FAM199X	X	44.86678	-0.02702665	0.08229166	0.2719163	0.8273641	FALSE
HSC / MPP	T21	ENSG00000156265	MAP3K7CL	21	25.66185	0.02004364	0.08152212	0.2719341	0.8273641	FALSE
HSC / MPP	T21	ENSG00000180992	MRPL14	6	420.3918	0.04146647	0.0806206	0.2719343	0.8273641	FALSE
HSC / MPP	T21	ENSG00000198887	SMC5	9	186.8997	-0.04462784	0.07801532	0.2719353	0.8273641	FALSE
HSC / MPP	T21	ENSG00000138623	SEMA7A	15	14.90316	0.01558679	0.08104959	0.2721568	0.8276134	FALSE
HSC / MPP	T21	ENSG00000108175	ZMIZ1	10	238.0989	0.04394275	0.07830589	0.2724272	0.8276134	FALSE
HSC / MPP	T21	ENSG00000172260	NEGR1	1	3.56041	-0.006830971	0.08037408	0.2725828	0.8276134	FALSE
HSC / MPP	T21	ENSG00000160799	CCDC12	3	342.6851	0.04494379	0.07673952	0.2726753	0.8276134	FALSE
HSC / MPP	T21	ENSG00000044115	CTNNA1	5	167.4762	-0.04491651	0.07684293	0.2726847	0.8276134	FALSE
HSC / MPP	T21	ENSG00000114654	EFCC1	3	27.14101	0.01866905	0.08138904	0.2726921	0.8276134	FALSE
HSC / MPP	T21	ENSG00000008256	CYTH3	7	11.02434	-0.01653599	0.08127958	0.2728498	0.8276134	FALSE
HSC / MPP	T21	ENSG00000175606	TMEM70	8	166.7824	0.04082211	0.08064663	0.2729342	0.8276134	FALSE
HSC / MPP	T21	ENSG00000100320	RBFOX2	22	67.26748	0.02998737	0.08256979	0.2729485	0.8276134	FALSE
HSC / MPP	T21	ENSG00000101680	LAMA1	18	0.4456792	0.002360045	0.08022399	0.2730387	NA	FALSE
HSC / MPP	T21	ENSG00000248445	SEMA6A-AS1	5	8.182363	-0.009306696	0.08047465	0.2730892	0.8276134	FALSE
HSC / MPP	T21	ENSG00000204237	OXLD1	17	323.1742	0.04643793	0.07387431	0.2731007	0.8276134	FALSE
HSC / MPP	T21	ENSG00000226686	LINC01535	19	9.544188	-0.01197868	0.08075234	0.2731445	0.8276134	FALSE
HSC / MPP	T21	ENSG00000180210	F2	11	3.976468	-0.009450911	0.08055349	0.2731713	0.8276134	FALSE
HSC / MPP	T21	ENSG00000100583	SAMD15	14	1.850891	-0.006347817	0.08036423	0.2731773	NA	FALSE
HSC / MPP	T21	ENSG00000143669	LYST	1	53.85009	-0.03014554	0.08254432	0.273276	0.8276134	FALSE
HSC / MPP	T21	ENSG00000095209	TMEM38B	9	183.7787	-0.03658619	0.08186716	0.2733613	0.8276134	FALSE
HSC / MPP	T21	ENSG00000230266	XXYLT1-AS2	3	56.29069	0.02080786	0.08173883	0.2733848	0.8276134	FALSE
HSC / MPP	T21	ENSG00000058668	ATP2B4	1	133.7237	0.04207738	0.07943053	0.2734636	0.8276134	FALSE
HSC / MPP	T21	ENSG00000146232	NFKBIE	6	82.08788	0.03728523	0.08174269	0.2736242	0.8276134	FALSE
HSC / MPP	T21	ENSG00000123200	ZC3H13	13	440.334	-0.04646668	0.07361278	0.2737124	0.8276134	FALSE
HSC / MPP	T21	ENSG00000115520	COQ10B	2	71.07521	0.03556026	0.08210772	0.2737423	0.8276134	FALSE
HSC / MPP	T21	ENSG00000049541	RFC2	7	257.5708	-0.0421632	0.08010892	0.2737594	0.8276134	FALSE
HSC / MPP	T21	ENSG00000239264	TXNDC5	6	54.34819	0.02328792	0.08204574	0.273765	0.8276134	FALSE
HSC / MPP	T21	ENSG00000109320	NFKB1	4	151.9031	0.03531869	0.08197773	0.2738381	0.8276134	FALSE
HSC / MPP	T21	ENSG00000179918	SEPHS2	16	66.06367	0.02506307	0.08222456	0.273851	0.8276134	FALSE
HSC / MPP	T21	ENSG00000197461	PDGFA	7	15.64212	0.01406883	0.08097969	0.2739388	0.8276134	FALSE
HSC / MPP	T21	ENSG00000136379	ABHD17C	15	11.27219	-0.01680779	0.08125789	0.2739995	0.8276134	FALSE
HSC / MPP	T21	ENSG00000100197	CYP2D6	22	0.9117609	-0.005084643	0.08030314	0.2740641	NA	FALSE
HSC / MPP	T21	ENSG00000204922	UQCC3	11	229.7513	-0.04268485	0.07902777	0.2740911	0.8276134	FALSE
HSC / MPP	T21	ENSG00000254093	PINX1	8	91.90261	0.03265375	0.08302195	0.2742389	0.8276134	FALSE
HSC / MPP	T21	ENSG00000151012	SLC7A11	4	1.950798	0.00448937	0.08027335	0.274339	NA	FALSE
HSC / MPP	T21	ENSG00000136152	COG3	13	50.93336	0.02774619	0.08237514	0.2743651	0.8276134	FALSE
HSC / MPP	T21	ENSG00000168301	KCTD6	3	39.31074	-0.02944319	0.08248349	0.2743769	0.8276134	FALSE
HSC / MPP	T21	ENSG00000273841	TAF9	5	370.2048	-0.04574357	0.07500176	0.2743858	0.8276134	FALSE
HSC / MPP	T21	ENSG00000067066	SP100	2	240.1811	-0.04277736	0.07920797	0.2744086	0.8276134	FALSE
HSC / MPP	T21	ENSG00000048462	TNFRSF17	16	0.5241739	-0.004014538	0.08030801	0.2744629	NA	FALSE
HSC / MPP	T21	ENSG00000154122	ANKH	5	22.43933	0.01929073	0.08157931	0.2745272	0.8276134	FALSE
HSC / MPP	T21	ENSG00000055332	EIF2AK2	2	277.4503	-0.04308712	0.07849728	0.2745765	0.8276134	FALSE
HSC / MPP	T21	ENSG00000078403	MLLT10	10	224.3188	-0.04509033	0.0769504	0.2745804	0.8276134	FALSE
HSC / MPP	T21	ENSG00000163106	HPGDS	4	296.4383	-0.03386656	0.08231257	0.2747852	0.8276134	FALSE
HSC / MPP	T21	ENSG00000113749	HRH2	5	48.40404	0.02791661	0.08245862	0.2748725	0.8276134	FALSE
HSC / MPP	T21	ENSG00000221963	APOL6	22	52.13692	-0.03316418	0.08236214	0.2749442	0.8276134	FALSE
HSC / MPP	T21	ENSG00000147044	CASK	X	48.68722	0.02793603	0.08245651	0.2750191	0.8276134	FALSE
HSC / MPP	T21	ENSG00000179889	PDXDC1	16	105.1074	-0.03188969	0.08214262	0.2750917	0.8276134	FALSE
HSC / MPP	T21	ENSG00000183137	CEP57L1	6	103.4114	-0.03496687	0.08245441	0.2751448	0.8276134	FALSE
HSC / MPP	T21	ENSG00000166455	C16orf46	16	12.14292	0.01676181	0.08128762	0.2752066	0.8276134	FALSE
HSC / MPP	T21	ENSG00000169967	MAP3K2	2	128.0862	-0.03943178	0.08110232	0.2752399	0.8276134	FALSE
HSC / MPP	T21	ENSG00000113621	TXNDC15	5	93.23177	-0.03754705	0.0816475	0.2752596	0.8276134	FALSE
HSC / MPP	T21	ENSG00000181638	ZFP41	8	7.271411	-0.01471339	0.08102081	0.2752779	0.8276134	FALSE
HSC / MPP	T21	ENSG00000235961	PNMA6A	X	5.102189	0.01235078	0.08079876	0.2752853	0.8276134	FALSE
HSC / MPP	T21	ENSG00000197245	FAM110D	1	3.027393	-0.007109937	0.08040914	0.2753643	0.8276134	FALSE
HSC / MPP	T21	ENSG00000164815	ORC5	7	78.39626	-0.03669288	0.08181557	0.2753771	0.8276134	FALSE
HSC / MPP	T21	ENSG00000276116	FUT8-AS1	14	9.91408	0.01350382	0.08084846	0.2753863	0.8276134	FALSE
HSC / MPP	T21	ENSG00000249786	EAF1-AS1	3	2.419165	-0.006134437	0.08032634	0.2754054	0.8276134	FALSE
HSC / MPP	T21	ENSG00000120549	KIAA1217	10	6.881826	0.01251775	0.0808185	0.2754145	0.8276134	FALSE
HSC / MPP	T21	ENSG00000163138	PACRGL	4	32.13312	-0.02605939	0.08213744	0.2754487	0.8276134	FALSE
HSC / MPP	T21	ENSG00000048649	RSF1	11	507.2357	-0.04717836	0.06736787	0.2755528	0.8276134	FALSE
HSC / MPP	T21	ENSG00000163818	LZTFL1	3	77.65411	-0.03806591	0.08154999	0.2755865	0.8276134	FALSE
HSC / MPP	T21	ENSG00000198105	ZNF248	10	70.05498	-0.03531873	0.08196876	0.2756409	0.8276134	FALSE
HSC / MPP	T21	ENSG00000173868	PHOSPHO1	17	10.37722	0.003793554	0.08024102	0.2756595	0.8276134	FALSE
HSC / MPP	T21	ENSG00000105409	ATP1A3	19	1.825047	-0.005879216	0.0803237	0.2757139	NA	FALSE
HSC / MPP	T21	ENSG00000128513	POT1	7	57.4157	-0.03409591	0.08229817	0.2757151	0.8276134	FALSE
HSC / MPP	T21	ENSG00000150510	FAM124A	13	0.3579373	0.0023687	0.08022705	0.2757389	NA	FALSE
HSC / MPP	T21	ENSG00000123179	EBPL	13	985.8702	0.01685331	0.08125932	0.2758087	0.8276134	FALSE
HSC / MPP	T21	ENSG00000122882	ECD	10	107.9432	0.04081829	0.08034505	0.2758239	0.8276134	FALSE
HSC / MPP	T21	ENSG00000205929	C21orf62	21	12.88898	0.01718339	0.08121817	0.2758288	0.8276134	FALSE
HSC / MPP	T21	ENSG00000129925	TMEM8A	16	32.92377	0.02321469	0.08191294	0.2759681	0.8276522	FALSE
HSC / MPP	T21	ENSG00000121989	ACVR2A	2	17.81962	-0.01895667	0.08148089	0.2761326	0.8276522	FALSE
HSC / MPP	T21	ENSG00000129347	KRI1	19	126.888	-0.03618754	0.08196698	0.2761661	0.8276522	FALSE
HSC / MPP	T21	ENSG00000101162	TUBB1	20	5.88704	0.006692811	0.08034695	0.276268	0.8276522	FALSE
HSC / MPP	T21	ENSG00000173950	XXYLT1	3	132.6456	0.03833152	0.0814936	0.2762962	0.8276522	FALSE
HSC / MPP	T21	ENSG00000245311	ARNTL2-AS1	12	19.04812	-0.01668014	0.08111142	0.2764585	0.8276522	FALSE
HSC / MPP	T21	ENSG00000097033	SH3GLB1	1	259.4152	-0.04504469	0.07537907	0.2765267	0.8276522	FALSE
HSC / MPP	T21	ENSG00000100239	PPP6R2	22	85.401	0.02830694	0.08235154	0.2765863	0.8276522	FALSE
HSC / MPP	T21	ENSG00000119640	ACYP1	14	239.3062	-0.04305565	0.0781669	0.2765908	0.8276522	FALSE
HSC / MPP	T21	ENSG00000112078	KCTD20	6	144.6291	-0.04149295	0.07937395	0.2766556	0.8276522	FALSE
HSC / MPP	T21	ENSG00000165275	TRMT10B	9	72.26899	-0.03728637	0.08183014	0.2766629	0.8276522	FALSE
HSC / MPP	T21	ENSG00000105821	DNAJC2	7	408.5786	-0.04634997	0.07520282	0.2766667	0.8276522	FALSE
HSC / MPP	T21	ENSG00000185864	NPIPB4	16	17.56651	-0.02222999	0.08184126	0.2767428	0.8276522	FALSE
HSC / MPP	T21	ENSG00000167535	CACNB3	12	11.67807	0.01541702	0.08106932	0.2767592	0.8276522	FALSE
HSC / MPP	T21	ENSG00000172432	GTPBP2	6	31.15757	0.01686872	0.08123137	0.2769617	0.8276522	FALSE
HSC / MPP	T21	ENSG00000167552	TUBA1A	12	612.1667	-0.0446772	0.07614421	0.2769676	0.8276522	FALSE
HSC / MPP	T21	ENSG00000187715	KBTBD12	3	19.60814	-0.01978204	0.0816029	0.2770303	0.8276522	FALSE
HSC / MPP	T21	ENSG00000198912	C1orf174	1	141.7083	0.03963681	0.08086374	0.2772782	0.8276522	FALSE
HSC / MPP	T21	ENSG00000113100	CDH9	5	5.937039	0.008258651	0.08047082	0.2773954	0.8276522	FALSE
HSC / MPP	T21	ENSG00000206527	HACD2	3	61.94203	-0.03144679	0.08226044	0.2774908	0.8276522	FALSE
HSC / MPP	T21	ENSG00000112306	RPS12	6	52652.01	0.04696549	0.07048985	0.2775022	0.8276522	FALSE
HSC / MPP	T21	ENSG00000122591	FAM126A	7	79.61634	-0.03548118	0.0818523	0.2775412	0.8276522	FALSE
HSC / MPP	T21	ENSG00000163617	CCDC191	3	27.78643	-0.02527614	0.08199647	0.2775503	0.8276522	FALSE
HSC / MPP	T21	ENSG00000133958	UNC79	14	2.788543	0.007983219	0.08045471	0.2775921	0.8276522	FALSE
HSC / MPP	T21	ENSG00000123191	ATP7B	13	4.530451	0.008229167	0.08045642	0.2776578	0.8276522	FALSE
HSC / MPP	T21	ENSG00000153485	TMEM251	14	88.97832	0.03501946	0.08219235	0.2777425	0.8276522	FALSE
HSC / MPP	T21	ENSG00000131779	PEX11B	1	69.12995	-0.03553558	0.08198921	0.2778139	0.8276522	FALSE
HSC / MPP	T21	ENSG00000249978	TRGV7	7	1.81147	0.004162565	0.08026126	0.2778467	NA	FALSE
HSC / MPP	T21	ENSG00000254858	MPV17L2	19	37.80813	-0.02566211	0.08207297	0.2778518	0.8276522	FALSE
HSC / MPP	T21	ENSG00000198160	MIER1	1	277.4407	-0.04550733	0.07468189	0.277872	0.8276522	FALSE
HSC / MPP	T21	ENSG00000196591	HDAC2	6	619.2126	-0.04703944	0.07132036	0.2779391	0.8276522	FALSE
HSC / MPP	T21	ENSG00000076685	NT5C2	10	222.9377	-0.04245078	0.07591097	0.2779815	0.8276522	FALSE
HSC / MPP	T21	ENSG00000164220	F2RL2	5	4.57463	0.01006402	0.08059717	0.2782617	0.8276522	FALSE
HSC / MPP	T21	ENSG00000196455	PIK3R4	3	39.77876	-0.03102684	0.08212051	0.2784265	0.8276522	FALSE
HSC / MPP	T21	ENSG00000109065	NAT9	17	84.36761	-0.03696454	0.08167	0.2784503	0.8276522	FALSE
HSC / MPP	T21	ENSG00000169972	PUSL1	1	50.23465	-0.02870009	0.08222912	0.2785103	0.8276522	FALSE
HSC / MPP	T21	ENSG00000100883	SRP54	14	200.1636	-0.04123863	0.08046715	0.2786435	0.8276522	FALSE
HSC / MPP	T21	ENSG00000124191	TOX2	20	1.247056	0.004931049	0.08028728	0.2787001	NA	FALSE
HSC / MPP	T21	ENSG00000166262	FAM227B	15	35.90268	0.02546888	0.08216018	0.2787131	0.8276522	FALSE
HSC / MPP	T21	ENSG00000132763	MMACHC	1	19.27655	-0.02240667	0.08178897	0.278725	0.8276522	FALSE
HSC / MPP	T21	ENSG00000116954	RRAGC	1	68.07385	0.03688663	0.08164307	0.2790336	0.8276522	FALSE
HSC / MPP	T21	ENSG00000111911	HINT3	6	55.60605	-0.03204749	0.08217965	0.2790517	0.8276522	FALSE
HSC / MPP	T21	ENSG00000104368	PLAT	8	2.147122	-0.006224445	0.08032008	0.2791856	0.8276522	FALSE
HSC / MPP	T21	ENSG00000183696	UPP1	7	7.60126	0.01157754	0.08067643	0.2791884	0.8276522	FALSE
HSC / MPP	T21	ENSG00000169100	SLC25A6	X	3613.015	-0.046358	0.05894204	0.2792078	0.8276522	FALSE
HSC / MPP	T21	ENSG00000164362	TERT	5	6.536991	-0.01159916	0.08072705	0.2792232	0.8276522	FALSE
HSC / MPP	T21	ENSG00000078401	EDN1	6	0.5121225	0.002517393	0.08020495	0.2792693	NA	FALSE
HSC / MPP	T21	ENSG00000196422	PPP1R26	9	14.19092	0.01896883	0.08145826	0.2792769	0.8276522	FALSE
HSC / MPP	T21	ENSG00000124466	LYPD3	19	2.817612	0.007061455	0.08037608	0.2793202	0.8276522	FALSE
HSC / MPP	T21	ENSG00000117394	SLC2A1	1	90.31425	0.008017159	0.0804245	0.279358	0.8276522	FALSE
HSC / MPP	T21	ENSG00000133250	ZNF414	19	81.85686	0.02382124	0.08184619	0.2794589	0.8276522	FALSE
HSC / MPP	T21	ENSG00000109103	UNC119	17	66.2927	0.03575948	0.08186314	0.2795021	0.8276522	FALSE
HSC / MPP	T21	ENSG00000158473	CD1D	1	3.010509	0.007314309	0.08037995	0.2795174	0.8276522	FALSE
HSC / MPP	T21	ENSG00000107829	FBXW4	10	44.15739	0.02406734	0.08195677	0.2796152	0.8276522	FALSE
HSC / MPP	T21	ENSG00000011454	RABGAP1	9	285.5264	0.03964948	0.08132758	0.2796617	0.8276522	FALSE
HSC / MPP	T21	ENSG00000143799	PARP1	1	1136.18	-0.04585189	0.07179929	0.2796623	0.8276522	FALSE
HSC / MPP	T21	ENSG00000130749	ZC3H4	19	80.89328	-0.0332118	0.08217561	0.2797495	0.8276522	FALSE
HSC / MPP	T21	ENSG00000144747	TMF1	3	156.461	-0.04094263	0.08011292	0.2797998	0.8276522	FALSE
HSC / MPP	T21	ENSG00000007545	CRAMP1	16	35.37033	-0.027616	0.08208256	0.2798055	0.8276522	FALSE
HSC / MPP	T21	ENSG00000213658	LAT	16	8.222456	0.01140385	0.08063689	0.2798336	0.8276522	FALSE
HSC / MPP	T21	ENSG00000153721	CNKSR3	6	30.92093	-0.0263885	0.08207619	0.2798748	0.8276522	FALSE
HSC / MPP	T21	ENSG00000198373	WWP2	16	40.76039	-0.02606089	0.08204983	0.2798961	0.8276522	FALSE
HSC / MPP	T21	ENSG00000164414	SLC35A1	6	64.3616	0.03182959	0.08238724	0.279908	0.8276522	FALSE
HSC / MPP	T21	ENSG00000204576	PRR3	6	86.7108	-0.03822734	0.08130727	0.2799487	0.8276522	FALSE
HSC / MPP	T21	ENSG00000159685	CHCHD6	3	82.03218	0.03280865	0.08212458	0.2801396	0.8276522	FALSE
HSC / MPP	T21	ENSG00000051596	THOC3	5	204.894	0.03691805	0.08150545	0.2801452	0.8276522	FALSE
HSC / MPP	T21	ENSG00000170549	IRX1	5	1.342311	-0.005495686	0.08031688	0.2803997	NA	FALSE
HSC / MPP	T21	ENSG00000182472	CAPN12	19	21.27184	0.02025898	0.08158113	0.2804497	0.8276522	FALSE
HSC / MPP	T21	ENSG00000163814	CDCP1	3	29.61492	0.01636671	0.08105566	0.2805011	0.8276522	FALSE
HSC / MPP	T21	ENSG00000078808	SDF4	1	214.1889	0.03278389	0.08218612	0.2805076	0.8276522	FALSE
HSC / MPP	T21	ENSG00000168288	MMADHC	2	389.3917	0.04655566	0.07060422	0.2805183	0.8276522	FALSE
HSC / MPP	T21	ENSG00000183734	ASCL2	11	21.23959	-0.01537041	0.08104184	0.2805609	0.8276522	FALSE
HSC / MPP	T21	ENSG00000227028	SLC8A1-AS1	2	14.14203	-0.01717733	0.08121576	0.2805845	0.8276522	FALSE
HSC / MPP	T21	ENSG00000037280	FLT4	5	10.05514	0.01391777	0.08090295	0.2805878	0.8276522	FALSE
HSC / MPP	T21	ENSG00000064932	SBNO2	19	18.49877	-0.01985055	0.08139254	0.2806052	0.8276522	FALSE
HSC / MPP	T21	ENSG00000184305	CCSER1	4	36.69731	-0.02227921	0.08164753	0.280666	0.8276522	FALSE
HSC / MPP	T21	ENSG00000204264	PSMB8	6	649.3776	0.05207177	0.07733643	0.2806738	0.8276522	FALSE
HSC / MPP	T21	ENSG00000171174	RBKS	2	15.00045	0.01664017	0.08120478	0.2807212	0.8276522	FALSE
HSC / MPP	T21	ENSG00000226051	ZNF503-AS1	10	5.887632	0.0107796	0.08060476	0.2807495	0.8276522	FALSE
HSC / MPP	T21	ENSG00000134248	LAMTOR5	1	809.3629	0.04672082	0.06885725	0.2807867	0.8276522	FALSE
HSC / MPP	T21	ENSG00000240682	ISY1	3	170.8884	0.04492595	0.07525031	0.2808032	0.8276522	FALSE
HSC / MPP	T21	ENSG00000101336	HCK	20	20.95507	-0.01515763	0.08095009	0.2808854	0.8276522	FALSE
HSC / MPP	T21	ENSG00000088205	DDX18	2	514.3839	-0.04443075	0.07428794	0.2809203	0.8276522	FALSE
HSC / MPP	T21	ENSG00000133110	POSTN	13	0.7842653	0.002090304	0.08019973	0.280951	NA	FALSE
HSC / MPP	T21	ENSG00000142235	LMTK3	19	2.989565	0.00526217	0.08027027	0.2809612	0.8276522	FALSE
HSC / MPP	T21	ENSG00000101000	PROCR	20	71.39855	0.0257536	0.08180289	0.2811443	0.8276522	FALSE
HSC / MPP	T21	ENSG00000114405	C3orf14	3	47.221	-0.02605202	0.08184373	0.2811466	0.8276522	FALSE
HSC / MPP	T21	ENSG00000102554	KLF5	13	5.847628	0.008437316	0.08043859	0.2811776	0.8276522	FALSE
HSC / MPP	T21	ENSG00000162601	MYSM1	1	98.01525	-0.03846427	0.08080348	0.2813061	0.8276522	FALSE
HSC / MPP	T21	ENSG00000069849	ATP1B3	3	489.0618	-0.0460407	0.07160734	0.2813446	0.8276522	FALSE
HSC / MPP	T21	ENSG00000214160	ALG3	3	221.4587	0.04142051	0.07962647	0.2813993	0.8276522	FALSE
HSC / MPP	T21	ENSG00000149925	ALDOA	16	1497.546	-0.04634074	0.06870572	0.2815634	0.8276522	FALSE
HSC / MPP	T21	ENSG00000168282	MGAT2	14	115.0058	-0.03946264	0.08086909	0.2816025	0.8276522	FALSE
HSC / MPP	T21	ENSG00000163738	MTHFD2L	4	230.9025	-0.04565329	0.07316618	0.2816651	0.8276522	FALSE
HSC / MPP	T21	ENSG00000138172	CALHM2	10	24.6584	-0.02283868	0.081898	0.2818123	0.8276522	FALSE
HSC / MPP	T21	ENSG00000124831	LRRFIP1	2	754.1864	-0.04575342	0.07227357	0.2818937	0.8276522	FALSE
HSC / MPP	T21	ENSG00000172671	ZFAND4	10	33.71728	0.02353838	0.08185603	0.2819114	0.8276522	FALSE
HSC / MPP	T21	ENSG00000164111	ANXA5	4	238.8778	0.01122535	0.08057043	0.2819721	0.8276522	FALSE
HSC / MPP	T21	ENSG00000174130	TLR6	4	9.007958	-0.01557238	0.08108697	0.2820941	0.8276522	FALSE
HSC / MPP	T21	ENSG00000110723	EXPH5	11	13.24805	0.01515875	0.08100187	0.2822164	0.8276522	FALSE
HSC / MPP	T21	ENSG00000137154	RPS6	9	32296.66	0.04510773	0.0536181	0.2823557	0.8276522	FALSE
HSC / MPP	T21	ENSG00000141449	GREB1L	18	1.543356	0.005580003	0.08030526	0.2824805	NA	FALSE
HSC / MPP	T21	ENSG00000143437	ARNT	1	55.0779	0.03331626	0.08210611	0.2824833	0.8276522	FALSE
HSC / MPP	T21	ENSG00000231028	LINC00271	6	5.42578	-0.009867209	0.08052243	0.282585	0.8276522	FALSE
HSC / MPP	T21	ENSG00000136193	SCRN1	7	93.36253	-0.03805607	0.08077224	0.2825866	0.8276522	FALSE
HSC / MPP	T21	ENSG00000163346	PBXIP1	1	111.5425	-0.03369071	0.08165065	0.2826618	0.8276522	FALSE
HSC / MPP	T21	ENSG00000168228	ZCCHC4	4	32.02876	0.02712765	0.0820906	0.2826806	0.8276522	FALSE
HSC / MPP	T21	ENSG00000157429	ZNF19	16	7.616869	-0.01353801	0.0808363	0.2826851	0.8276522	FALSE
HSC / MPP	T21	ENSG00000170006	TMEM154	4	48.08221	-0.02843601	0.08213004	0.2826877	0.8276522	FALSE
HSC / MPP	T21	ENSG00000144741	SLC25A26	3	130.313	0.04189448	0.07876082	0.2826957	0.8276522	FALSE
HSC / MPP	T21	ENSG00000101782	RIOK3	18	143.8433	-0.03861751	0.08088032	0.2827022	0.8276522	FALSE
HSC / MPP	T21	ENSG00000189308	LIN54	4	43.80821	-0.02742685	0.08208779	0.2828667	0.8276522	FALSE
HSC / MPP	T21	ENSG00000185361	TNFAIP8L1	19	71.71253	-0.03534529	0.08065727	0.2828804	0.8276522	FALSE
HSC / MPP	T21	ENSG00000152454	ZNF256	19	23.8882	0.0242641	0.0818912	0.2829911	0.8276522	FALSE
HSC / MPP	T21	ENSG00000168214	RBPJ	4	305.7353	-0.04547514	0.07313923	0.2830069	0.8276522	FALSE
HSC / MPP	T21	ENSG00000100852	ARHGAP5	14	144.9562	-0.04386777	0.07642821	0.2830188	0.8276522	FALSE
HSC / MPP	T21	ENSG00000181038	METTL23	17	283.4197	0.04613294	0.07017861	0.2830225	0.8276522	FALSE
HSC / MPP	T21	ENSG00000116062	MSH6	2	388.2301	-0.03697069	0.08130639	0.2830751	0.8276522	FALSE
HSC / MPP	T21	ENSG00000130300	PLVAP	19	26.02431	0.02288658	0.08182897	0.2830892	0.8276522	FALSE
HSC / MPP	T21	ENSG00000061987	MON2	12	97.82156	-0.03726309	0.08159251	0.2832595	0.8276522	FALSE
HSC / MPP	T21	ENSG00000150990	DHX37	12	32.05197	0.02580052	0.08191492	0.2832917	0.8276522	FALSE
HSC / MPP	T21	ENSG00000143126	CELSR2	1	1.339884	-0.006119476	0.0803304	0.2832951	NA	FALSE
HSC / MPP	T21	ENSG00000106591	MRPL32	7	286.2443	0.04255873	0.07804114	0.2833093	0.8276522	FALSE
HSC / MPP	T21	ENSG00000131171	SH3BGRL	X	1058.68	0.04526432	0.05890439	0.2833989	0.8276522	FALSE
HSC / MPP	T21	ENSG00000112081	SRSF3	6	2176.704	0.04584373	0.0608437	0.2834372	0.8276522	FALSE
HSC / MPP	T21	ENSG00000166181	API5	11	147.8917	-0.04143739	0.07903365	0.2835073	0.8276522	FALSE
HSC / MPP	T21	ENSG00000187815	ZFP69	1	12.24027	-0.01803058	0.08124752	0.2835761	0.8276522	FALSE
HSC / MPP	T21	ENSG00000035687	ADSS	1	303.8544	-0.04107296	0.07929093	0.283583	0.8276522	FALSE
HSC / MPP	T21	ENSG00000171956	FOXB1	15	9.613126	-0.01012563	0.08059358	0.2835922	0.8276522	FALSE
HSC / MPP	T21	ENSG00000106588	PSMA2	7	571.2945	-0.04600716	0.07019552	0.2838583	0.8282432	FALSE
HSC / MPP	T21	ENSG00000124507	PACSIN1	6	1.359708	0.005438207	0.08030163	0.2839092	NA	FALSE
HSC / MPP	T21	ENSG00000230530	LIMD1-AS1	3	9.20054	0.01605141	0.08111522	0.2840225	0.8284668	FALSE
HSC / MPP	T21	ENSG00000104983	CCDC61	19	48.64403	0.02012443	0.08152627	0.2840727	0.8284668	FALSE
HSC / MPP	T21	ENSG00000184113	CLDN5	22	7.212145	0.008538774	0.08045874	0.2841653	0.8284668	FALSE
HSC / MPP	T21	ENSG00000167216	KATNAL2	18	19.88239	0.02045423	0.08156292	0.2841893	0.8284668	FALSE
HSC / MPP	T21	ENSG00000101182	PSMA7	20	1872.723	0.04480233	0.07453964	0.2843815	0.8286922	FALSE
HSC / MPP	T21	ENSG00000184428	TOP1MT	8	87.84913	-0.03005027	0.0822422	0.2844426	0.8286922	FALSE
HSC / MPP	T21	ENSG00000083099	LYRM2	6	241.8862	-0.04368298	0.07639034	0.2844575	0.8286922	FALSE
HSC / MPP	T21	ENSG00000213463	SYNJ2BP	14	104.0747	-0.03655498	0.0813345	0.2846011	0.8289253	FALSE
HSC / MPP	T21	ENSG00000075790	BCAP29	7	169.1807	0.03811691	0.08096189	0.2848706	0.8292769	FALSE
HSC / MPP	T21	ENSG00000152683	SLC30A6	2	49.87062	-0.03269093	0.08195409	0.2850095	0.8292769	FALSE
HSC / MPP	T21	ENSG00000156374	PCGF6	10	69.56496	-0.03163108	0.08211742	0.2851417	0.8292769	FALSE
HSC / MPP	T21	ENSG00000151718	WWC2	4	40.06092	0.02785995	0.08221823	0.2851574	0.8292769	FALSE
HSC / MPP	T21	ENSG00000181274	FRAT2	10	82.64452	0.01828825	0.08133282	0.2851857	0.8292769	FALSE
HSC / MPP	T21	ENSG00000137076	TLN1	9	558.3104	-0.04463107	0.07545482	0.2852183	0.8292769	FALSE
HSC / MPP	T21	ENSG00000112234	FBXL4	6	76.22505	-0.03586972	0.08142431	0.285227	0.8292769	FALSE
HSC / MPP	T21	ENSG00000155097	ATP6V1C1	8	78.04665	-0.03748213	0.0810355	0.285231	0.8292769	FALSE
HSC / MPP	T21	ENSG00000230185	C9orf147	9	4.7024	-0.01025486	0.08059086	0.2853974	0.829489	FALSE
HSC / MPP	T21	ENSG00000152223	EPG5	18	43.22057	-0.02868652	0.08214827	0.2854313	0.829489	FALSE
HSC / MPP	T21	ENSG00000172943	PHF8	X	36.06232	-0.02888757	0.08208125	0.2859059	0.8306781	FALSE
HSC / MPP	T21	ENSG00000131013	PPIL4	6	214.649	-0.04022777	0.08009442	0.2860367	0.8306781	FALSE
HSC / MPP	T21	ENSG00000198242	RPL23A	17	16477.05	0.04424347	0.06714056	0.2861082	0.8306781	FALSE
HSC / MPP	T21	ENSG00000151136	BTBD11	12	29.98812	-0.02302714	0.08165498	0.2861411	0.8306781	FALSE
HSC / MPP	T21	ENSG00000139163	ETNK1	12	221.578	-0.0448419	0.07211334	0.2862816	0.8306781	FALSE
HSC / MPP	T21	ENSG00000166004	CEP295	11	133.179	-0.04050449	0.07910016	0.2863652	0.8306781	FALSE
HSC / MPP	T21	ENSG00000148225	WDR31	9	17.10488	0.01588504	0.08109916	0.2863702	0.8306781	FALSE
HSC / MPP	T21	ENSG00000185238	PRMT3	11	74.75018	-0.03510649	0.0814851	0.2863881	0.8306781	FALSE
HSC / MPP	T21	ENSG00000178719	GRINA	8	179.9488	0.03790123	0.08056286	0.2864143	0.8306781	FALSE
HSC / MPP	T21	ENSG00000138459	SLC35A5	3	42.52737	-0.02857285	0.08212501	0.2865466	0.8308768	FALSE
HSC / MPP	T21	ENSG00000162066	AMDHD2	16	30.96112	0.02052679	0.08150471	0.2866311	0.8309368	FALSE
HSC / MPP	T21	ENSG00000178462	TUBAL3	10	0.5368861	0.002480947	0.08021069	0.2869048	NA	FALSE
HSC / MPP	T21	ENSG00000153187	HNRNPU	1	1358.907	-0.04405468	0.07605744	0.2869066	0.8315505	FALSE
HSC / MPP	T21	ENSG00000166411	IDH3A	15	59.22926	-0.03309259	0.08180876	0.2872671	0.8323207	FALSE
HSC / MPP	T21	ENSG00000187955	COL14A1	8	4.027746	-0.008558356	0.08039832	0.2873794	0.8323207	FALSE
HSC / MPP	T21	ENSG00000154767	XPC	3	98.20029	0.03827118	0.08030864	0.2874035	0.8323207	FALSE
HSC / MPP	T21	ENSG00000171960	PPIH	1	339.3785	-0.04439016	0.07414434	0.2875018	0.8323207	FALSE
HSC / MPP	T21	ENSG00000072736	NFATC3	16	148.7588	-0.04019042	0.07975717	0.2875121	0.8323207	FALSE
HSC / MPP	T21	ENSG00000256453	DND1	5	4.692094	0.006214085	0.080313	0.2876316	0.8323207	FALSE
HSC / MPP	T21	ENSG00000174013	FBXO45	3	85.23184	-0.03284101	0.08174135	0.2876554	0.8323207	FALSE
HSC / MPP	T21	ENSG00000126803	HSPA2	14	3.261079	-0.00808034	0.08044316	0.2876835	0.8323207	FALSE
HSC / MPP	T21	ENSG00000145782	ATG12	5	206.2072	-0.04525901	0.07202527	0.28775	0.8323282	FALSE
HSC / MPP	T21	ENSG00000136636	KCTD3	1	53.11896	-0.02840614	0.08209284	0.2880263	0.8324991	FALSE
HSC / MPP	T21	ENSG00000196935	SRGAP1	12	18.31477	0.02108985	0.08156004	0.2880683	0.8324991	FALSE
HSC / MPP	T21	ENSG00000105401	CDC37	19	571.0055	0.04501747	0.06892758	0.2881237	0.8324991	FALSE
HSC / MPP	T21	ENSG00000085872	CHERP	19	95.42761	-0.03724455	0.08065361	0.2881293	0.8324991	FALSE
HSC / MPP	T21	ENSG00000091972	CD200	3	256.6554	-0.04318298	0.07630298	0.2881804	0.8324991	FALSE
HSC / MPP	T21	ENSG00000144959	NCEH1	3	31.28114	0.02130516	0.08161926	0.2881924	0.8324991	FALSE
HSC / MPP	T21	ENSG00000171530	TBCA	5	1342.966	0.0465437	0.06409291	0.2883494	0.8326167	FALSE
HSC / MPP	T21	ENSG00000100505	TRIM9	14	2.275089	-0.007791825	0.08041729	0.2885036	0.8326167	FALSE
HSC / MPP	T21	ENSG00000126217	MCF2L	13	25.02128	-0.02301562	0.0815448	0.2885792	0.8326167	FALSE
HSC / MPP	T21	ENSG00000069667	RORA	15	36.24222	-0.02111584	0.08153779	0.2886135	0.8326167	FALSE
HSC / MPP	T21	ENSG00000138604	GLCE	15	47.65031	-0.02851132	0.08193091	0.2886492	0.8326167	FALSE
HSC / MPP	T21	ENSG00000096433	ITPR3	6	1.715531	0.004444621	0.08024393	0.2887304	NA	FALSE
HSC / MPP	T21	ENSG00000244414	CFHR1	1	1.196474	-0.005157304	0.08029531	0.288823	NA	FALSE
HSC / MPP	T21	ENSG00000185565	LSAMP	3	2.53498	0.004955484	0.08028774	0.2888487	0.8326167	FALSE
HSC / MPP	T21	ENSG00000144671	SLC22A14	3	0.5770456	0.001866183	0.08021273	0.2889099	NA	FALSE
HSC / MPP	T21	ENSG00000155926	SLA	8	225.5464	-0.04000407	0.07934473	0.2889237	0.8326167	FALSE
HSC / MPP	T21	ENSG00000188352	FOCAD	9	65.97873	-0.03326046	0.081728	0.2889459	0.8326167	FALSE
HSC / MPP	T21	ENSG00000249574	AC226118.1	7	1.661918	0.004795805	0.08026171	0.2889766	NA	FALSE
HSC / MPP	T21	ENSG00000067842	ATP2B3	X	0.4745204	0.002698603	0.08021737	0.2890443	NA	FALSE
HSC / MPP	T21	ENSG00000107263	RAPGEF1	9	58.84059	-0.03199398	0.08165041	0.2890512	0.8326167	FALSE
HSC / MPP	T21	ENSG00000206140	TMEM191C	22	7.98963	0.01349414	0.08085495	0.289208	0.8326167	FALSE
HSC / MPP	T21	ENSG00000063587	ZNF275	X	34.32022	0.02557134	0.08178182	0.2893729	0.8326167	FALSE
HSC / MPP	T21	ENSG00000204977	TRIM13	13	164.5136	-0.04307215	0.07634114	0.2893925	0.8326167	FALSE
HSC / MPP	T21	ENSG00000105372	RPS19	19	30218.84	0.04388641	0.05466234	0.2894628	0.8326167	FALSE
HSC / MPP	T21	ENSG00000104856	RELB	19	47.16125	0.0226521	0.08169665	0.2894636	0.8326167	FALSE
HSC / MPP	T21	ENSG00000166295	ANAPC16	10	663.7267	0.04634467	0.06655666	0.2895324	0.8326167	FALSE
HSC / MPP	T21	ENSG00000254585	MAGEL2	15	2.418209	0.007519031	0.08040384	0.2896518	0.8326167	FALSE
HSC / MPP	T21	ENSG00000102910	LONP2	16	138.363	-0.04229562	0.07749558	0.289662	0.8326167	FALSE
HSC / MPP	T21	ENSG00000164821	DEFA4	8	2.506867	-0.004748964	0.08029	0.2896979	0.8326167	FALSE
HSC / MPP	T21	ENSG00000007392	LUC7L	16	233.1975	0.04428344	0.07445096	0.2897285	0.8326167	FALSE
HSC / MPP	T21	ENSG00000136682	CBWD2	2	50.41087	-0.02598009	0.0818494	0.2898171	0.8326167	FALSE
HSC / MPP	T21	ENSG00000117155	SSX2IP	1	51.48515	-0.02217221	0.08163317	0.2898271	0.8326167	FALSE
HSC / MPP	T21	ENSG00000137818	RPLP1	15	60267.9	0.04635591	0.0638566	0.289837	0.8326167	FALSE
HSC / MPP	T21	ENSG00000168477	TNXB	6	2.059321	0.006186804	0.08033853	0.2898915	0.8326167	FALSE
HSC / MPP	T21	ENSG00000174501	ANKRD36C	2	126.1004	-0.03667459	0.08083896	0.2899895	0.8326167	FALSE
HSC / MPP	T21	ENSG00000139350	NEDD1	12	103.9883	-0.03636626	0.08063048	0.2899929	0.8326167	FALSE
HSC / MPP	T21	ENSG00000237149	ZNF503-AS2	10	2.786505	0.008199324	0.08042821	0.2900651	0.8326167	FALSE
HSC / MPP	T21	ENSG00000130787	HIP1R	12	16.52626	0.01900285	0.08130506	0.2902383	0.8326167	FALSE
HSC / MPP	T21	ENSG00000167325	RRM1	11	294.626	-0.04220714	0.07751813	0.2902423	0.8326167	FALSE
HSC / MPP	T21	ENSG00000166676	TVP23A	16	10.75345	-0.0173239	0.08115461	0.2902722	0.8326167	FALSE
HSC / MPP	T21	ENSG00000256628	ZBTB11-AS1	3	25.84825	0.0207767	0.08142531	0.2902836	0.8326167	FALSE
HSC / MPP	T21	ENSG00000134480	CCNH	5	279.4352	-0.04638157	0.07184682	0.2904012	0.8326167	FALSE
HSC / MPP	T21	ENSG00000076108	BAZ2A	12	160.7957	-0.04332063	0.07561045	0.290472	0.8326167	FALSE
HSC / MPP	T21	ENSG00000103769	RAB11A	15	507.216	0.04549379	0.06218952	0.2905086	0.8326167	FALSE
HSC / MPP	T21	ENSG00000139547	RDH16	12	0.4618098	0.002850533	0.08022789	0.2906387	NA	FALSE
HSC / MPP	T21	ENSG00000152558	TMEM123	11	657.978	-0.04121433	0.0739028	0.2906766	0.8326167	FALSE
HSC / MPP	T21	ENSG00000123975	CKS2	9	772.4345	0.04366598	0.07495917	0.2907002	0.8326167	FALSE
HSC / MPP	T21	ENSG00000085832	EPS15	1	162.9257	-0.04305801	0.07653976	0.2907226	0.8326167	FALSE
HSC / MPP	T21	ENSG00000188483	IER5L	9	34.83191	-0.01761341	0.08113913	0.290727	0.8326167	FALSE
HSC / MPP	T21	ENSG00000019991	HGF	7	9.831815	0.01063049	0.08058135	0.2907425	0.8326167	FALSE
HSC / MPP	T21	ENSG00000011243	AKAP8L	19	167.9333	0.04112562	0.07772367	0.2908412	0.8326167	FALSE
HSC / MPP	T21	ENSG00000205213	LGR4	11	15.11977	0.01500241	0.08095837	0.2908924	0.8326167	FALSE
HSC / MPP	T21	ENSG00000149136	SSRP1	11	421.6706	-0.04236826	0.07653978	0.2909377	0.8326167	FALSE
HSC / MPP	T21	ENSG00000111837	MAK	6	5.230151	0.008874917	0.08049392	0.2909717	0.8326167	FALSE
HSC / MPP	T21	ENSG00000130340	SNX9	6	60.61212	0.031004	0.08170042	0.2909813	0.8326167	FALSE
HSC / MPP	T21	ENSG00000276203	ANKRD20A3	9	0.5734954	0.001859749	0.08021251	0.2910678	NA	FALSE
HSC / MPP	T21	ENSG00000198198	SZT2	1	36.09648	-0.02509138	0.08148514	0.2911454	0.8327826	FALSE
HSC / MPP	T21	ENSG00000171877	FRMD5	15	1.147071	-0.004301755	0.08028266	0.2911974	NA	FALSE
HSC / MPP	T21	ENSG00000171848	RRM2	2	175.4845	-0.03417347	0.08171191	0.2912024	0.8327826	FALSE
HSC / MPP	T21	ENSG00000165923	AGBL2	11	2.413697	-0.006631162	0.08031768	0.2912869	0.8327826	FALSE
HSC / MPP	T21	ENSG00000129292	PHF20L1	8	240.5555	0.04423036	0.07346663	0.2912949	0.8327826	FALSE
HSC / MPP	T21	ENSG00000136169	SETDB2	13	97.86797	-0.03649041	0.08074583	0.2913879	0.8328655	FALSE
HSC / MPP	T21	ENSG00000188321	ZNF559	19	54.97144	-0.02633408	0.08182177	0.2915989	0.833286	FALSE
HSC / MPP	T21	ENSG00000188536	HBA2	16	5685.741	0.004004058	0.08022075	0.2917394	0.8335045	FALSE
HSC / MPP	T21	ENSG00000236334	PPIAL4G	1	1.031113	0.003671373	0.08022919	0.2921968	NA	FALSE
HSC / MPP	T21	ENSG00000053770	AP5M1	14	66.84057	-0.03257523	0.08150952	0.2922886	0.8346528	FALSE
HSC / MPP	T21	ENSG00000102226	USP11	X	189.4619	-0.04335808	0.07499178	0.2922987	0.8346528	FALSE
HSC / MPP	T21	ENSG00000183682	BMP8A	1	1.040065	0.001593068	0.08020237	0.2923165	NA	FALSE
HSC / MPP	T21	ENSG00000165861	ZFYVE1	14	23.901	0.02270414	0.08161666	0.2924724	0.8346528	FALSE
HSC / MPP	T21	ENSG00000077713	SLC25A43	X	32.424	0.02471993	0.08171829	0.2924728	0.8346528	FALSE
HSC / MPP	T21	ENSG00000130725	UBE2M	19	386.8044	0.01452629	0.08089352	0.2925816	0.8346528	FALSE
HSC / MPP	T21	ENSG00000149091	DGKZ	11	248.9294	-0.03791644	0.08000917	0.2925856	0.8346528	FALSE
HSC / MPP	T21	ENSG00000246705	H2AFJ	12	284.9592	0.03730388	0.07832657	0.2925897	0.8346528	FALSE
HSC / MPP	T21	ENSG00000162300	ZFPL1	11	91.43912	0.03663566	0.08063646	0.2927001	0.8347848	FALSE
HSC / MPP	T21	ENSG00000158321	AUTS2	7	168.1087	-0.03781193	0.0799477	0.2929288	0.8352543	FALSE
HSC / MPP	T21	ENSG00000182318	ZSCAN22	19	7.36731	0.01306693	0.08075059	0.2930437	0.8352932	FALSE
HSC / MPP	T21	ENSG00000111012	CYP27B1	12	1.195992	0.004196675	0.08024155	0.2930891	NA	FALSE
HSC / MPP	T21	ENSG00000197889	MEIG1	10	4.814207	0.009919869	0.08057369	0.293122	0.8352932	FALSE
HSC / MPP	T21	ENSG00000173531	MST1	3	9.982715	0.01297123	0.08079145	0.2931348	0.8352932	FALSE
HSC / MPP	T21	ENSG00000118689	FOXO3	6	192.4624	-0.04007074	0.07840085	0.2933519	0.8354841	FALSE
HSC / MPP	T21	ENSG00000258315	C17orf49	17	134.1646	-0.0305539	0.08170296	0.2933701	0.8354841	FALSE
HSC / MPP	T21	ENSG00000132423	COQ3	6	61.11904	-0.03077159	0.08153732	0.2934422	0.8354841	FALSE
HSC / MPP	T21	ENSG00000176533	GNG7	19	101.3586	-0.03907192	0.07958756	0.2935142	0.8354841	FALSE
HSC / MPP	T21	ENSG00000131899	LLGL1	17	9.142136	0.009696422	0.08053321	0.2935225	0.8354841	FALSE
HSC / MPP	T21	ENSG00000113360	DROSHA	5	69.14581	-0.03562925	0.08093272	0.2936608	0.8356952	FALSE
HSC / MPP	T21	ENSG00000120280	CXorf21	X	99.49692	-0.03769943	0.08026987	0.2938135	0.8359176	FALSE
HSC / MPP	T21	ENSG00000157349	DDX19B	16	80.69845	-0.0331522	0.08101359	0.2938673	0.8359176	FALSE
HSC / MPP	T21	ENSG00000162998	FRZB	2	0.8331864	0.003621079	0.08023383	0.2939366	NA	FALSE
HSC / MPP	T21	ENSG00000140395	WDR61	15	291.7152	0.04525469	0.06834968	0.2939663	0.8360169	FALSE
HSC / MPP	T21	ENSG00000152154	TMEM178A	2	0.7548312	-0.004415179	0.08030727	0.294005	NA	FALSE
HSC / MPP	T21	ENSG00000152926	ZNF117	7	35.56283	-0.0285494	0.08182717	0.2941049	0.8361367	FALSE
HSC / MPP	T21	ENSG00000135387	CAPRIN1	11	441.2611	-0.04558528	0.0693228	0.2941368	0.8361367	FALSE
HSC / MPP	T21	ENSG00000143494	VASH2	1	12.05118	-0.01482054	0.08083812	0.2942621	0.8362704	FALSE
HSC / MPP	T21	ENSG00000241106	HLA-DOB	6	0.5002561	-0.00383745	0.08029642	0.2942661	NA	FALSE
HSC / MPP	T21	ENSG00000128536	CDHR3	7	1.264945	-0.004893827	0.08024657	0.2942745	NA	FALSE
HSC / MPP	T21	ENSG00000130402	ACTN4	19	251.6124	-0.04440786	0.07177033	0.2943427	0.8362704	FALSE
HSC / MPP	T21	ENSG00000172086	KRCC1	2	202.5211	-0.0427241	0.07543485	0.2943764	0.8362704	FALSE
HSC / MPP	T21	ENSG00000166452	AKIP1	11	84.06006	0.03753207	0.08006197	0.2946888	0.8366938	FALSE
HSC / MPP	T21	ENSG00000116106	EPHA4	2	3.390879	0.007911455	0.08039574	0.294827	0.8366938	FALSE
HSC / MPP	T21	ENSG00000128050	PAICS	4	666.6593	-0.04504964	0.07018782	0.2948664	0.8366938	FALSE
HSC / MPP	T21	ENSG00000161970	RPL26	17	26619.5	-0.04563165	0.06677355	0.2948778	0.8366938	FALSE
HSC / MPP	T21	ENSG00000109107	ALDOC	17	16.81959	0.02018968	0.08134849	0.2948958	0.8366938	FALSE
HSC / MPP	T21	ENSG00000164338	UTP15	5	40.13687	0.02505018	0.08162207	0.2949108	0.8366938	FALSE
HSC / MPP	T21	ENSG00000184007	PTP4A2	1	497.9222	0.03315152	0.08118014	0.2950509	0.8368839	FALSE
HSC / MPP	T21	ENSG00000092531	SNAP23	15	252.1427	-0.04316036	0.07305846	0.2951063	0.8368839	FALSE
HSC / MPP	T21	ENSG00000166441	RPL27A	11	14559.84	0.04591781	0.06936408	0.2952293	0.8370505	FALSE
HSC / MPP	T21	ENSG00000157107	FCHO2	5	50.28627	-0.03036146	0.08181317	0.2953021	0.8370749	FALSE
HSC / MPP	T21	ENSG00000154917	RAB6B	3	2.369094	0.006124117	0.08032088	0.2955096	0.8374362	FALSE
HSC / MPP	T21	ENSG00000256262	USP30-AS1	12	6.655305	-0.01196388	0.08066138	0.2955582	0.8374362	FALSE
HSC / MPP	T21	ENSG00000126562	WNK4	17	0.7877258	0.003791887	0.08026844	0.2957502	NA	FALSE
HSC / MPP	T21	ENSG00000248333	CDK11B	1	104.6206	-0.03927487	0.0794053	0.2958123	0.8379368	FALSE
HSC / MPP	T21	ENSG00000175040	CHST2	3	13.82149	0.009278437	0.08048689	0.295891	0.8379368	FALSE
HSC / MPP	T21	ENSG00000176209	SMIM19	8	291.0322	0.04280348	0.0756311	0.2960794	0.8379368	FALSE
HSC / MPP	T21	ENSG00000112651	MRPL2	6	245.9558	0.04016581	0.07790761	0.2961486	0.8379368	FALSE
HSC / MPP	T21	ENSG00000250988	SNHG21	15	99.57465	0.03682531	0.08070857	0.2961956	0.8379368	FALSE
HSC / MPP	T21	ENSG00000232586	KIAA1614-AS1	1	1.15695	-0.005388606	0.08032544	0.2962401	NA	FALSE
HSC / MPP	T21	ENSG00000138795	LEF1	4	50.77222	0.02914333	0.08161634	0.296364	0.8379368	FALSE
HSC / MPP	T21	ENSG00000178538	CA8	8	86.92396	-0.03558044	0.08100732	0.2963793	0.8379368	FALSE
HSC / MPP	T21	ENSG00000109016	DHRS7B	17	86.58302	-0.03590254	0.08046598	0.2964101	0.8379368	FALSE
HSC / MPP	T21	ENSG00000242247	ARFGAP3	22	115.4882	-0.03597486	0.08013949	0.2964441	0.8379368	FALSE
HSC / MPP	T21	ENSG00000134193	REG4	1	2.370981	-0.006488515	0.08030723	0.2964681	0.8379368	FALSE
HSC / MPP	T21	ENSG00000169193	CCDC126	7	25.71866	0.02391619	0.08169217	0.2965159	0.8379368	FALSE
HSC / MPP	T21	ENSG00000070950	RAD18	3	75.87213	-0.02950832	0.08178162	0.2965361	0.8379368	FALSE
HSC / MPP	T21	ENSG00000082153	BZW1	2	562.6221	-0.04190143	0.0771696	0.2966221	0.8379368	FALSE
HSC / MPP	T21	ENSG00000197457	STMN3	20	168.0645	0.03265742	0.08119831	0.2966353	0.8379368	FALSE
HSC / MPP	T21	ENSG00000196570	PFN3	5	4.732683	-0.00929519	0.08047002	0.2967833	0.8379778	FALSE
HSC / MPP	T21	ENSG00000156475	PPP2R2B	5	0.6304535	0.002938927	0.0802205	0.2967982	NA	FALSE
HSC / MPP	T21	ENSG00000151116	UEVLD	11	13.09489	-0.01586437	0.08096934	0.2968592	0.8379778	FALSE
HSC / MPP	T21	ENSG00000275395	FCGBP	19	0.5461844	0.002277618	0.08020901	0.2968909	NA	FALSE
HSC / MPP	T21	ENSG00000178922	HYI	1	112.4172	-0.03225717	0.08155048	0.2969274	0.8379778	FALSE
HSC / MPP	T21	ENSG00000143162	CREG1	1	245.2022	0.0282431	0.08165282	0.2969514	0.8379778	FALSE
HSC / MPP	T21	ENSG00000121903	ZSCAN20	1	3.883571	-0.009345708	0.0804698	0.2971531	0.8379778	FALSE
HSC / MPP	T21	ENSG00000133433	GSTT2B	22	2.16879	0.003885248	0.08024181	0.2971766	0.8379778	FALSE
HSC / MPP	T21	ENSG00000072062	PRKACA	19	48.4756	0.02901978	0.08175526	0.2971896	0.8379778	FALSE
HSC / MPP	T21	ENSG00000253807	LINC01170	5	3.059643	0.00539325	0.08026928	0.2971928	0.8379778	FALSE
HSC / MPP	T21	ENSG00000152348	ATG10	5	146.3652	-0.04159808	0.07789872	0.2972287	0.8379778	FALSE
HSC / MPP	T21	ENSG00000100387	RBX1	22	1227.94	0.04379319	0.07409294	0.2973499	0.8381381	FALSE
HSC / MPP	T21	ENSG00000170819	BFSP2	3	0.7568082	-0.00394044	0.08030335	0.297432	NA	FALSE
HSC / MPP	T21	ENSG00000091542	ALKBH5	17	103.1022	0.03819712	0.07934788	0.2975526	0.8384019	FALSE
HSC / MPP	T21	ENSG00000088038	CNOT3	19	76.8527	0.03337332	0.08123652	0.2976321	0.8384019	FALSE
HSC / MPP	T21	ENSG00000113712	CSNK1A1	5	501.153	-0.04496267	0.0646215	0.2976365	0.8384019	FALSE
HSC / MPP	T21	ENSG00000114999	TTL	2	47.26015	-0.02779675	0.08184778	0.2977389	0.8384154	FALSE
HSC / MPP	T21	ENSG00000119862	LGALSL	2	2.53942	-0.006949371	0.08034267	0.2977752	0.8384154	FALSE
HSC / MPP	T21	ENSG00000160746	ANO10	3	63.51289	0.02811754	0.0816758	0.2978344	0.8384154	FALSE
HSC / MPP	T21	ENSG00000253773	C8orf37-AS1	8	2.745734	0.006185443	0.08033399	0.2979587	0.838584	FALSE
HSC / MPP	T21	ENSG00000198435	NRARP	9	18.26545	0.01328201	0.08079694	0.2980759	0.8387329	FALSE
HSC / MPP	T21	ENSG00000167653	PSCA	8	0.9123369	0.003250566	0.08022283	0.2981358	NA	FALSE
HSC / MPP	T21	ENSG00000119714	GPR68	14	0.9702128	0.004493225	0.08026581	0.2981469	NA	FALSE
HSC / MPP	T21	ENSG00000121775	TMEM39B	1	113.3877	-0.03577831	0.07925975	0.2981555	0.8387756	FALSE
HSC / MPP	T21	ENSG00000088726	TMEM40	3	0.7624057	-0.002898378	0.08022761	0.2982254	NA	FALSE
HSC / MPP	T21	ENSG00000232139	LINC00867	10	1.617	0.005483883	0.08030384	0.2982736	NA	FALSE
HSC / MPP	T21	ENSG00000279873	LINC01126	2	8.477598	-0.009555042	0.08048829	0.2983577	0.8390714	FALSE
HSC / MPP	T21	ENSG00000143514	TP53BP2	1	77.55126	0.03398065	0.08109188	0.298438	0.8390714	FALSE
HSC / MPP	T21	ENSG00000158604	TMED4	7	294.14	0.04150631	0.07627369	0.2985055	0.8390714	FALSE
HSC / MPP	T21	ENSG00000142556	ZNF614	19	29.02811	-0.02446618	0.08163341	0.298533	0.8390714	FALSE
HSC / MPP	T21	ENSG00000196666	FAM180B	11	1.318203	-0.005855361	0.08032365	0.2985933	NA	FALSE
HSC / MPP	T21	ENSG00000106636	YKT6	7	35.0271	-0.0250414	0.08157273	0.2986045	0.8390714	FALSE
HSC / MPP	T21	ENSG00000197863	ZNF790	19	36.70138	0.02452526	0.08158854	0.2986471	0.8390714	FALSE
HSC / MPP	T21	ENSG00000088833	NSFL1C	20	240.5998	-0.04206681	0.07548833	0.2990257	0.839892	FALSE
HSC / MPP	T21	ENSG00000077327	SPAG6	10	5.094144	0.009057176	0.08048355	0.2990681	0.839892	FALSE
HSC / MPP	T21	ENSG00000161940	BCL6B	17	15.35003	0.01863525	0.08121578	0.2991797	0.8399307	FALSE
HSC / MPP	T21	ENSG00000011478	QPCTL	19	12.76532	-0.01666593	0.08105368	0.2992133	0.8399307	FALSE
HSC / MPP	T21	ENSG00000167797	CDK2AP2	11	131.4749	0.03473523	0.0808334	0.2992778	0.8399307	FALSE
HSC / MPP	T21	ENSG00000176105	YES1	18	54.92849	0.02859714	0.08152983	0.2993397	0.8399307	FALSE
HSC / MPP	T21	ENSG00000175344	CHRNA7	15	1.307633	0.004130598	0.08026073	0.2993629	NA	FALSE
HSC / MPP	T21	ENSG00000126768	TIMM17B	X	340.8428	0.03776262	0.07938366	0.2994633	0.8399986	FALSE
HSC / MPP	T21	ENSG00000108786	HSD17B1	17	8.496702	-0.0150043	0.08088675	0.2996244	0.8399986	FALSE
HSC / MPP	T21	ENSG00000004939	SLC4A1	17	199.4549	0.004862428	0.0802491	0.2996986	0.8399986	FALSE
HSC / MPP	T21	ENSG00000174567	GOLT1A	1	12.68342	0.01483175	0.08092382	0.2997069	0.8399986	FALSE
HSC / MPP	T21	ENSG00000129559	NEDD8	14	1195.418	0.04945253	0.06357614	0.299844	0.8399986	FALSE
HSC / MPP	T21	ENSG00000007541	PIGQ	16	53.73105	0.02455374	0.08169988	0.2998463	0.8399986	FALSE
HSC / MPP	T21	ENSG00000170684	ZNF296	19	34.03291	0.0229105	0.08143433	0.2999347	0.8399986	FALSE
HSC / MPP	T21	ENSG00000177613	CSTF2T	10	125.8934	-0.03822671	0.07930397	0.3001296	0.8399986	FALSE
HSC / MPP	T21	ENSG00000138375	SMARCAL1	2	80.40786	-0.03640408	0.08015791	0.3001663	0.8399986	FALSE
HSC / MPP	T21	ENSG00000109445	ZNF330	4	237.4566	-0.04365061	0.07206469	0.3002236	0.8399986	FALSE
HSC / MPP	T21	ENSG00000249307	LINC01088	4	22.70107	0.01823179	0.08119884	0.3002915	0.8399986	FALSE
HSC / MPP	T21	ENSG00000127561	SYNGR3	16	24.66745	-0.02076236	0.08126841	0.3003653	0.8399986	FALSE
HSC / MPP	T21	ENSG00000145494	NDUFS6	5	943.1759	0.04394614	0.07208013	0.3004418	0.8399986	FALSE
HSC / MPP	T21	ENSG00000105948	TTC26	7	21.75132	0.01916182	0.08121728	0.3004567	0.8399986	FALSE
HSC / MPP	T21	ENSG00000156381	ANKRD9	14	42.74033	0.007432729	0.08037559	0.3005475	0.8399986	FALSE
HSC / MPP	T21	ENSG00000105499	PLA2G4C	19	0.647207	0.003445129	0.08023105	0.3006259	NA	FALSE
HSC / MPP	T21	ENSG00000197381	ADARB1	21	24.76768	0.01853534	0.08109506	0.3006442	0.8399986	FALSE
HSC / MPP	T21	ENSG00000178982	EIF3K	19	2310.08	0.04300855	0.05518978	0.3006857	0.8399986	FALSE
HSC / MPP	T21	ENSG00000068784	SRBD1	2	130.9152	-0.03924336	0.07873815	0.3007964	0.8399986	FALSE
HSC / MPP	T21	ENSG00000167994	RAB3IL1	11	10.90942	0.01527722	0.080897	0.3008009	0.8399986	FALSE
HSC / MPP	T21	ENSG00000120837	NFYB	12	182.7722	0.03791774	0.07900046	0.3009067	0.8399986	FALSE
HSC / MPP	T21	ENSG00000151224	MAT1A	10	0.904934	-0.00471445	0.08030045	0.3009311	NA	FALSE
HSC / MPP	T21	ENSG00000072756	TRNT1	3	153.4129	-0.03845877	0.0792003	0.3009417	0.8399986	FALSE
HSC / MPP	T21	ENSG00000196476	C20orf96	20	73.87	-0.02940372	0.08160246	0.3010112	0.8399986	FALSE
HSC / MPP	T21	ENSG00000100300	TSPO	22	229.7928	0.03243314	0.08106773	0.3010424	0.8399986	FALSE
HSC / MPP	T21	ENSG00000112339	HBS1L	6	131.8779	0.0354321	0.08057059	0.3010425	0.8399986	FALSE
HSC / MPP	T21	ENSG00000176473	WDR25	14	21.38501	-0.02134797	0.08132534	0.3010956	0.8399986	FALSE
HSC / MPP	T21	ENSG00000104884	ERCC2	19	47.57431	0.0310664	0.08136012	0.3013792	0.8399986	FALSE
HSC / MPP	T21	ENSG00000164308	ERAP2	5	88.42278	-0.01115742	0.08061565	0.3015009	0.8399986	FALSE
HSC / MPP	T21	ENSG00000119471	HSDL2	9	94.22026	-0.03781129	0.07937458	0.3015218	0.8399986	FALSE
HSC / MPP	T21	ENSG00000227256	MIS18A-AS1	21	2.569597	0.005195866	0.0802833	0.3015289	0.8399986	FALSE
HSC / MPP	T21	ENSG00000132840	BHMT2	5	1.753054	-0.00616755	0.08030893	0.3016009	NA	FALSE
HSC / MPP	T21	ENSG00000182952	HMGN4	6	44.4853	0.0246572	0.08165412	0.3016182	0.8399986	FALSE
HSC / MPP	T21	ENSG00000277462	ZNF670	1	45.33779	-0.02777612	0.08163305	0.3016644	0.8399986	FALSE
HSC / MPP	T21	ENSG00000233237	LINC00472	6	0.7389611	-0.00495842	0.08030869	0.3016913	NA	FALSE
HSC / MPP	T21	ENSG00000166169	POLL	10	71.18422	-0.03131869	0.08111322	0.3017088	0.8399986	FALSE
HSC / MPP	T21	ENSG00000129173	E2F8	11	29.85077	-0.02019137	0.08130843	0.301803	0.8399986	FALSE
HSC / MPP	T21	ENSG00000145192	AHSG	3	66.27875	-0.007163179	0.0803334	0.3020535	0.8399986	FALSE
HSC / MPP	T21	ENSG00000113312	TTC1	5	334.3403	0.04246372	0.07442804	0.3020619	0.8399986	FALSE
HSC / MPP	T21	ENSG00000175203	DCTN2	12	298.5094	0.04460843	0.07011669	0.3020861	0.8399986	FALSE
HSC / MPP	T21	ENSG00000239887	C1orf226	1	0.6396903	0.002505488	0.0802101	0.3020862	NA	FALSE
HSC / MPP	T21	ENSG00000049247	UTS2	1	0.4731297	0.001631275	0.08020652	0.3021491	NA	FALSE
HSC / MPP	T21	ENSG00000175104	TRAF6	11	31.32055	-0.02339951	0.08142846	0.3022411	0.8399986	FALSE
HSC / MPP	T21	ENSG00000149308	NPAT	11	89.12725	-0.03562738	0.08047102	0.3022566	0.8399986	FALSE
HSC / MPP	T21	ENSG00000160339	FCN2	9	3.695763	-0.00726439	0.08035867	0.302266	0.8399986	FALSE
HSC / MPP	T21	ENSG00000273295	AP000350.5	22	1.236636	-0.005274194	0.0803559	0.302298	NA	FALSE
HSC / MPP	T21	ENSG00000113013	HSPA9	5	508.2047	-0.04253659	0.07512581	0.3024301	0.8399986	FALSE
HSC / MPP	T21	ENSG00000229525	AC053503.4	2	0.779673	0.002769219	0.08021405	0.302452	NA	FALSE
HSC / MPP	T21	ENSG00000198019	FCGR1B	1	0.4337705	-0.004309944	0.08032195	0.3024628	NA	FALSE
HSC / MPP	T21	ENSG00000156928	MALSU1	7	222.8778	0.04158074	0.07590416	0.302477	0.8399986	FALSE
HSC / MPP	T21	ENSG00000111877	MCM9	6	52.82152	-0.03149819	0.08128416	0.3026177	0.8399986	FALSE
HSC / MPP	T21	ENSG00000147586	MRPS28	8	196.4845	0.03672416	0.07984357	0.3026436	0.8399986	FALSE
HSC / MPP	T21	ENSG00000176927	EFCAB5	17	7.417567	-0.0130211	0.08075454	0.3027034	0.8399986	FALSE
HSC / MPP	T21	ENSG00000173598	NUDT4	12	183.474	0.03308287	0.0810302	0.3027638	0.8399986	FALSE
HSC / MPP	T21	ENSG00000276368	HIST1H2AJ	6	30.94852	-0.02474812	0.08160664	0.3028018	0.8399986	FALSE
HSC / MPP	T21	ENSG00000151320	AKAP6	14	5.339194	0.00995791	0.08054119	0.3028259	0.8399986	FALSE
HSC / MPP	T21	ENSG00000111371	SLC38A1	12	212.3832	-0.03691976	0.07957433	0.3028479	0.8399986	FALSE
HSC / MPP	T21	ENSG00000133789	SWAP70	11	159.9719	-0.03307051	0.08067981	0.3028512	0.8399986	FALSE
HSC / MPP	T21	ENSG00000161395	PGAP3	17	19.18585	0.01949741	0.08127614	0.3028706	0.8399986	FALSE
HSC / MPP	T21	ENSG00000167889	MGAT5B	17	0.9510561	-0.005291776	0.08030211	0.3029404	NA	FALSE
HSC / MPP	T21	ENSG00000166927	MS4A7	11	23.62852	0.02169727	0.08142827	0.3029665	0.8399986	FALSE
HSC / MPP	T21	ENSG00000129103	SUMF2	7	287.2958	-0.04191964	0.0752553	0.3030377	0.8399986	FALSE
HSC / MPP	T21	ENSG00000101255	TRIB3	20	21.28296	0.02068874	0.08129177	0.3030742	0.8399986	FALSE
HSC / MPP	T21	ENSG00000072274	TFRC	3	192.0925	0.01044167	0.08053189	0.3031267	0.8399986	FALSE
HSC / MPP	T21	ENSG00000100612	DHRS7	14	212.4626	0.04068833	0.07703885	0.3031458	0.8399986	FALSE
HSC / MPP	T21	ENSG00000166747	AP1G1	16	76.2191	-0.03344684	0.08091888	0.3031779	0.8399986	FALSE
HSC / MPP	T21	ENSG00000047597	XK	X	14.28781	0.008071683	0.08036501	0.3032019	0.8399986	FALSE
HSC / MPP	T21	ENSG00000119401	TRIM32	9	18.12045	-0.01686618	0.08087848	0.3032299	0.8399986	FALSE
HSC / MPP	T21	ENSG00000004975	DVL2	17	65.3915	-0.03189308	0.08075178	0.3033242	0.8399986	FALSE
HSC / MPP	T21	ENSG00000155975	VPS37A	8	82.40587	-0.03600007	0.0804472	0.303329	0.8399986	FALSE
HSC / MPP	T21	ENSG00000169372	CRADD	12	45.27461	0.02541771	0.08154024	0.3033364	0.8399986	FALSE
HSC / MPP	T21	ENSG00000163586	FABP1	2	67.24754	-0.006100747	0.08027859	0.3033623	0.8399986	FALSE
HSC / MPP	T21	ENSG00000154957	ZNF18	17	18.74308	-0.02015379	0.08118627	0.3034259	0.8399986	FALSE
HSC / MPP	T21	ENSG00000233901	LINC01503	9	4.671621	-0.01009953	0.0804962	0.3035354	0.8401232	FALSE
HSC / MPP	T21	ENSG00000111325	OGFOD2	12	62.35811	0.02997766	0.08136123	0.3037052	0.8403428	FALSE
HSC / MPP	T21	ENSG00000058091	CDK14	7	5.450346	-0.009329325	0.08049107	0.3037906	0.8403428	FALSE
HSC / MPP	T21	ENSG00000104886	PLEKHJ1	19	268.7657	0.03971494	0.07792315	0.3038083	0.8403428	FALSE
HSC / MPP	T21	ENSG00000197872	FAM49A	2	28.20288	-0.01895572	0.08109729	0.3039146	0.8404585	FALSE
HSC / MPP	T21	ENSG00000165417	GTF2A1	14	77.3164	-0.03190772	0.08125408	0.3039971	0.840508	FALSE
HSC / MPP	T21	ENSG00000152931	PART1	5	1.445812	-0.005951635	0.08031747	0.3042414	NA	FALSE
HSC / MPP	T21	ENSG00000154845	PPP4R1	18	94.21949	-0.0348511	0.08055325	0.3042491	0.8407449	FALSE
HSC / MPP	T21	ENSG00000114354	TFG	3	271.6901	-0.04346533	0.07131203	0.3043186	0.8407449	FALSE
HSC / MPP	T21	ENSG00000166532	RIMKLB	12	133.3374	0.03807368	0.07853023	0.3043298	0.8407449	FALSE
HSC / MPP	T21	ENSG00000130734	ATG4D	19	54.02116	0.03069293	0.08156946	0.3044253	0.8407449	FALSE
HSC / MPP	T21	ENSG00000164010	ERMAP	1	44.75787	0.01577712	0.08088611	0.3044669	0.8407449	FALSE
HSC / MPP	T21	ENSG00000148429	USP6NL	10	85.61082	-0.03627521	0.0799087	0.3044699	0.8407449	FALSE
HSC / MPP	T21	ENSG00000233799	AC139887.4	4	2.387098	0.00264649	0.08019126	0.3047586	0.8408631	FALSE
HSC / MPP	T21	ENSG00000169710	FASN	17	69.11479	0.02866995	0.08139044	0.3047634	0.8408631	FALSE
HSC / MPP	T21	ENSG00000188365	AC092171.2	7	1.056991	-0.003840631	0.08024129	0.3047874	NA	FALSE
HSC / MPP	T21	ENSG00000197208	SLC22A4	5	9.028543	0.007509258	0.08036885	0.304899	0.8408631	FALSE
HSC / MPP	T21	ENSG00000148358	GPR107	9	31.90999	-0.02411704	0.08142478	0.3049116	0.8408631	FALSE
HSC / MPP	T21	ENSG00000059378	PARP12	7	23.77617	0.02003849	0.08114954	0.3049341	0.8408631	FALSE
HSC / MPP	T21	ENSG00000006607	FARP2	2	16.62367	-0.01957249	0.08125155	0.30496	0.8408631	FALSE
HSC / MPP	T21	ENSG00000204574	ABCF1	6	291.229	-0.04028696	0.07682687	0.3050762	0.8408631	FALSE
HSC / MPP	T21	ENSG00000273590	SMIM11B	21	0.7938418	0.003944806	0.08024967	0.3050806	NA	FALSE
HSC / MPP	T21	ENSG00000163462	TRIM46	1	10.92448	0.01507685	0.08084391	0.3050848	0.8408631	FALSE
HSC / MPP	T21	ENSG00000183638	RP1L1	8	0.8383612	0.002138397	0.08020413	0.3051109	NA	FALSE
HSC / MPP	T21	ENSG00000117133	RPF1	1	144.3065	0.04052303	0.07688725	0.305133	0.8408631	FALSE
HSC / MPP	T21	ENSG00000152642	GPD1L	3	16.94812	-0.02008376	0.08127846	0.3051582	0.8408631	FALSE
HSC / MPP	T21	ENSG00000137960	GIPC2	1	1.51973	0.005783232	0.08030465	0.3053489	NA	FALSE
HSC / MPP	T21	ENSG00000067606	PRKCZ	1	10.65824	-0.01368194	0.08067511	0.3053802	0.8411679	FALSE
HSC / MPP	T21	ENSG00000123607	TTC21B	2	72.07353	-0.03389284	0.08073552	0.3055529	0.8411679	FALSE
HSC / MPP	T21	ENSG00000176095	IP6K1	3	78.57826	-0.0342914	0.08066048	0.3055728	0.8411679	FALSE
HSC / MPP	T21	ENSG00000173401	GLIPR1L1	12	0.460735	0.002968475	0.08023581	0.3058556	NA	FALSE
HSC / MPP	T21	ENSG00000178691	SUZ12	17	372.7326	-0.04496218	0.06465245	0.3058828	0.8411679	FALSE
HSC / MPP	T21	ENSG00000180398	MCFD2	2	214.2355	-0.03880568	0.07820524	0.3059064	0.8411679	FALSE
HSC / MPP	T21	ENSG00000244005	NFS1	20	50.59375	0.0269986	0.08154479	0.30592	0.8411679	FALSE
HSC / MPP	T21	ENSG00000123570	RAB9B	X	20.35855	-0.02015299	0.08118567	0.3059437	0.8411679	FALSE
HSC / MPP	T21	ENSG00000105967	TFEC	7	204.7478	-0.03886775	0.07852054	0.3059828	0.8411679	FALSE
HSC / MPP	T21	ENSG00000156869	FRRS1	1	10.39104	-0.01609313	0.08095171	0.3059955	0.8411679	FALSE
HSC / MPP	T21	ENSG00000164327	RICTOR	5	181.1656	-0.03741611	0.07911469	0.3060066	0.8411679	FALSE
HSC / MPP	T21	ENSG00000064313	TAF2	8	92.8408	-0.03619288	0.07983078	0.3060727	0.8411679	FALSE
HSC / MPP	T21	ENSG00000157212	PAXIP1	7	36.75689	-0.0250174	0.08156226	0.306161	0.8411679	FALSE
HSC / MPP	T21	ENSG00000184489	PTP4A3	8	29.49773	0.02132788	0.08128791	0.3062721	0.8411679	FALSE
HSC / MPP	T21	ENSG00000100014	SPECC1L	22	73.96561	-0.03192713	0.08089113	0.3062851	0.8411679	FALSE
HSC / MPP	T21	ENSG00000187210	GCNT1	9	113.9243	-0.03717076	0.07910601	0.3062992	0.8411679	FALSE
HSC / MPP	T21	ENSG00000177548	RABEP2	16	74.81594	-0.03110176	0.08077293	0.3063018	0.8411679	FALSE
HSC / MPP	T21	ENSG00000221838	AP4M1	7	58.91514	-0.03139302	0.08112161	0.3065379	0.8416386	FALSE
HSC / MPP	T21	ENSG00000160207	HSF2BP	21	6.390267	0.01123882	0.08059372	0.3066438	0.8417004	FALSE
HSC / MPP	T21	ENSG00000155657	TTN	2	36.56075	0.02482657	0.08146915	0.3068507	0.8417004	FALSE
HSC / MPP	T21	ENSG00000160072	ATAD3B	1	39.77064	0.02566093	0.08122798	0.3068827	0.8417004	FALSE
HSC / MPP	T21	ENSG00000165995	CACNB2	10	6.481065	-0.01023262	0.08052754	0.3069017	0.8417004	FALSE
HSC / MPP	T21	ENSG00000101146	RAE1	20	166.2611	-0.04042576	0.0767106	0.3069984	0.8417004	FALSE
HSC / MPP	T21	ENSG00000148153	INIP	9	110.0558	-0.03636667	0.07995999	0.3070805	0.8417004	FALSE
HSC / MPP	T21	ENSG00000090686	USP48	1	264.6807	-0.04042539	0.07247503	0.3071019	0.8417004	FALSE
HSC / MPP	T21	ENSG00000109684	CLNK	4	41.05524	-0.02522808	0.08145177	0.3071082	0.8417004	FALSE
HSC / MPP	T21	ENSG00000178607	ERN1	17	18.3716	0.01693979	0.08096849	0.3072187	0.8417004	FALSE
HSC / MPP	T21	ENSG00000140153	WDR20	14	53.14593	-0.03158726	0.08110177	0.3074413	0.8417004	FALSE
HSC / MPP	T21	ENSG00000115540	MOB4	2	201.6745	-0.04199812	0.07475706	0.3074878	0.8417004	FALSE
HSC / MPP	T21	ENSG00000164172	MOCS2	5	82.41329	0.03461781	0.08035644	0.3075494	0.8417004	FALSE
HSC / MPP	T21	ENSG00000103978	TMEM87A	15	180.548	-0.03963288	0.07623187	0.3075512	0.8417004	FALSE
HSC / MPP	T21	ENSG00000102531	FNDC3A	13	215.0008	-0.0406809	0.07572314	0.3075605	0.8417004	FALSE
HSC / MPP	T21	ENSG00000130829	DUSP9	X	3.705609	-0.007941608	0.0803956	0.3075781	0.8417004	FALSE
HSC / MPP	T21	ENSG00000125534	PPDPF	20	1591.759	0.04074003	0.07680182	0.3076324	0.8417004	FALSE
HSC / MPP	T21	ENSG00000114933	INO80D	2	92.99081	-0.03208473	0.08111473	0.3077044	0.8417004	FALSE
HSC / MPP	T21	ENSG00000166313	APBB1	11	13.2301	-0.01591516	0.08091083	0.3078073	0.8417004	FALSE
HSC / MPP	T21	ENSG00000177076	ACER2	9	3.686858	-0.006327991	0.08030777	0.3078483	0.8417004	FALSE
HSC / MPP	T21	ENSG00000146192	FGD2	6	3.604268	-0.00709249	0.08033627	0.3078827	0.8417004	FALSE
HSC / MPP	T21	ENSG00000108219	TSPAN14	10	70.61461	-0.03346928	0.08048627	0.3079171	0.8417004	FALSE
HSC / MPP	T21	ENSG00000052802	MSMO1	4	81.01448	-0.0302714	0.08129859	0.3081177	0.8418453	FALSE
HSC / MPP	T21	ENSG00000155115	GTF3C6	6	647.321	0.04093607	0.07530847	0.3081381	0.8418453	FALSE
HSC / MPP	T21	ENSG00000225973	PIGBOS1	15	187.0709	0.04082336	0.07594761	0.3082032	0.8418453	FALSE
HSC / MPP	T21	ENSG00000123700	KCNJ2	17	3.294197	0.006413555	0.08032824	0.3082286	0.8418453	FALSE
HSC / MPP	T21	ENSG00000105707	HPN	19	1.779048	-0.00567699	0.08030927	0.3084347	NA	FALSE
HSC / MPP	T21	ENSG00000143450	OAZ3	1	2.509339	-0.007790314	0.08039647	0.3085581	0.8424186	FALSE
HSC / MPP	T21	ENSG00000276651	AC007950.2	15	1.827734	0.005958471	0.08029344	0.3086304	NA	FALSE
HSC / MPP	T21	ENSG00000231672	DIRC3	2	3.063376	-0.007409472	0.08046003	0.3086447	0.8424186	FALSE
HSC / MPP	T21	ENSG00000145428	RNF175	4	5.453746	-0.01039673	0.08049058	0.3086484	0.8424186	FALSE
HSC / MPP	T21	ENSG00000141252	VPS53	17	73.28564	-0.03256916	0.08082395	0.3086971	0.8424186	FALSE
HSC / MPP	T21	ENSG00000095319	NUP188	9	62.07926	-0.03226584	0.08098048	0.3088659	0.8427026	FALSE
HSC / MPP	T21	ENSG00000119616	FCF1	14	59.5598	-0.03049946	0.08123782	0.3090052	0.8428368	FALSE
HSC / MPP	T21	ENSG00000105127	AKAP8	19	72.56604	-0.03524833	0.08005379	0.3090445	0.8428368	FALSE
HSC / MPP	T21	ENSG00000262468	LINC01569	16	12.0137	0.01583669	0.08090307	0.3091554	0.8428562	FALSE
HSC / MPP	T21	ENSG00000153898	MCOLN2	1	5.176276	-0.006308017	0.08027686	0.309181	0.8428562	FALSE
HSC / MPP	T21	ENSG00000002549	LAP3	4	212.2649	-0.03975515	0.07809945	0.3093942	0.8432406	FALSE
HSC / MPP	T21	ENSG00000272143	FGF14-AS2	13	20.409	-0.01971386	0.08122026	0.30947	0.8432406	FALSE
HSC / MPP	T21	ENSG00000197858	GPAA1	8	154.552	-0.03704707	0.07936678	0.3095162	0.8432406	FALSE
HSC / MPP	T21	ENSG00000238099	LINC01625	6	0.7283034	0.002583508	0.08021067	0.30961	NA	FALSE
HSC / MPP	T21	ENSG00000177732	SOX12	20	82.7388	-0.03023434	0.08107417	0.3096379	0.8432703	FALSE
HSC / MPP	T21	ENSG00000188404	SELL	1	828.1762	-0.03449282	0.08022603	0.3096565	0.8432703	FALSE
HSC / MPP	T21	ENSG00000213347	MXD3	5	109.2485	-0.03319184	0.08067611	0.3097609	0.8433784	FALSE
HSC / MPP	T21	ENSG00000160813	PPP1R35	7	262.9681	0.01549434	0.08095042	0.3098516	0.8434488	FALSE
HSC / MPP	T21	ENSG00000185046	ANKS1B	12	0.7760472	0.003216726	0.08021684	0.3099014	NA	FALSE
HSC / MPP	T21	ENSG00000115353	TACR1	2	1.425573	-0.006229947	0.08039137	0.309943	NA	FALSE
HSC / MPP	T21	ENSG00000136305	CIDEB	14	64.68793	0.02912063	0.08133668	0.3099835	0.8436318	FALSE
HSC / MPP	T21	ENSG00000125347	IRF1	5	312.451	-0.03571455	0.07967449	0.3100962	0.843762	FALSE
HSC / MPP	T21	ENSG00000127311	HELB	12	47.14866	0.02728244	0.08123378	0.3102151	0.8439095	FALSE
HSC / MPP	T21	ENSG00000182551	ADI1	2	346.0688	0.0380624	0.0782208	0.3103581	0.8441223	FALSE
HSC / MPP	T21	ENSG00000244879	GABPB1-AS1	15	875.1799	-0.01935542	0.08072757	0.3105523	0.8443515	FALSE
HSC / MPP	T21	ENSG00000162639	HENMT1	1	210.3774	-0.04178282	0.07439896	0.3105726	0.8443515	FALSE
HSC / MPP	T21	ENSG00000198885	ITPRIPL1	2	47.49279	-0.0282517	0.08120787	0.3107413	0.8443515	FALSE
HSC / MPP	T21	ENSG00000224043	CCNT2-AS1	2	9.02703	0.01246715	0.08065911	0.3107761	0.8443515	FALSE
HSC / MPP	T21	ENSG00000204531	POU5F1	6	0.5882786	0.003337377	0.08023689	0.3107822	NA	FALSE
HSC / MPP	T21	ENSG00000149016	TUT1	11	44.64824	0.02718311	0.08137417	0.3108278	0.8443515	FALSE
HSC / MPP	T21	ENSG00000139508	SLC46A3	13	17.51261	-0.02036183	0.08123679	0.310878	0.8443515	FALSE
HSC / MPP	T21	ENSG00000197980	LEKR1	3	14.06842	-0.01270901	0.08065428	0.3108961	0.8443515	FALSE
HSC / MPP	T21	ENSG00000080618	CPB2	13	1.630627	0.005719055	0.08029271	0.3109795	NA	FALSE
HSC / MPP	T21	ENSG00000185338	SOCS1	16	7.361964	0.01237041	0.08065984	0.3111505	0.8444828	FALSE
HSC / MPP	T21	ENSG00000142252	GEMIN7	19	153.8009	0.03337793	0.07987987	0.3112179	0.8444828	FALSE
HSC / MPP	T21	ENSG00000162194	LBHD1	11	13.85165	0.01453657	0.0808063	0.3112532	0.8444828	FALSE
HSC / MPP	T21	ENSG00000114626	ABTB1	3	50.08079	-0.02836597	0.08114107	0.3112638	0.8444828	FALSE
HSC / MPP	T21	ENSG00000109062	SLC9A3R1	17	432.1708	0.04294639	0.06815035	0.3113262	0.8444828	FALSE
HSC / MPP	T21	ENSG00000068796	KIF2A	5	498.7432	-0.03888247	0.07635593	0.3113334	0.8444828	FALSE
HSC / MPP	T21	ENSG00000197563	PIGN	18	48.43098	0.02988046	0.0812179	0.3114774	0.8445815	FALSE
HSC / MPP	T21	ENSG00000105223	PLD3	19	216.482	0.03813526	0.07753294	0.3115217	0.8445815	FALSE
HSC / MPP	T21	ENSG00000134779	TPGS2	18	367.6486	0.04171079	0.07215048	0.311631	0.8445815	FALSE
HSC / MPP	T21	ENSG00000172890	NADSYN1	11	105.2933	0.03650262	0.07881771	0.3117485	0.8445815	FALSE
HSC / MPP	T21	ENSG00000084754	HADHA	2	661.7833	-0.04186568	0.07221145	0.3117561	0.8445815	FALSE
HSC / MPP	T21	ENSG00000263753	LINC00667	18	122.4489	-0.03297607	0.08068309	0.3117587	0.8445815	FALSE
HSC / MPP	T21	ENSG00000120137	PANK3	5	84.39944	-0.03132394	0.08081555	0.3119595	0.8447462	FALSE
HSC / MPP	T21	ENSG00000166912	MTMR10	15	25.75464	-0.02062172	0.08111814	0.3120282	0.8447462	FALSE
HSC / MPP	T21	ENSG00000174106	LEMD3	12	99.56915	-0.03721195	0.07857516	0.3120424	0.8447462	FALSE
HSC / MPP	T21	ENSG00000185201	IFITM2	11	1006.989	0.0151909	0.08071572	0.3120789	0.8447462	FALSE
HSC / MPP	T21	ENSG00000183323	CCDC125	5	102.4433	-0.03572401	0.07978274	0.3122061	0.8449151	FALSE
HSC / MPP	T21	ENSG00000144182	LIPT1	2	48.39908	-0.02848661	0.08128155	0.3124784	0.8453739	FALSE
HSC / MPP	T21	ENSG00000197121	PGAP1	2	25.33763	0.01962178	0.08109247	0.3125054	0.8453739	FALSE
HSC / MPP	T21	ENSG00000197111	PCBP2	12	1707.606	-0.04094636	0.05784475	0.3125925	0.8454339	FALSE
HSC / MPP	T21	ENSG00000197375	SLC22A5	5	7.119805	0.01325058	0.0807107	0.312777	0.8457573	FALSE
HSC / MPP	T21	ENSG00000135108	FBXO21	12	81.62618	0.02735752	0.080989	0.312909	0.8459386	FALSE
HSC / MPP	T21	ENSG00000121057	AKAP1	17	73.18023	-0.0277874	0.08109368	0.3132384	0.8465049	FALSE
HSC / MPP	T21	ENSG00000281358	RASSF1-AS1	3	8.645257	0.01135	0.0805802	0.3132512	0.8465049	FALSE
HSC / MPP	T21	ENSG00000167461	RAB8A	19	372.991	-0.03987555	0.07600672	0.3133134	0.8465049	FALSE
HSC / MPP	T21	ENSG00000137275	RIPK1	6	67.37631	0.03202082	0.08065192	0.3134507	0.8465115	FALSE
HSC / MPP	T21	ENSG00000144645	OSBPL10	3	3.866933	-0.009468592	0.0804642	0.3134536	0.8465115	FALSE
HSC / MPP	T21	ENSG00000204278	TMEM235	17	0.7560883	0.003388454	0.08024089	0.313508	NA	FALSE
HSC / MPP	T21	ENSG00000205302	SNX2	5	373.0236	-0.04335633	0.07203265	0.3135108	0.8465115	FALSE
HSC / MPP	T21	ENSG00000132361	CLUH	17	40.80202	0.02260723	0.08121274	0.313613	0.8466121	FALSE
HSC / MPP	T21	ENSG00000161973	CCDC42	17	1.670477	0.005588241	0.08028876	0.3137201	NA	FALSE
HSC / MPP	T21	ENSG00000230489	VAV3-AS1	1	5.961794	-0.01093406	0.08055469	0.3138065	0.8467137	FALSE
HSC / MPP	T21	ENSG00000091136	LAMB1	7	4.449246	0.007207739	0.08034655	0.3138305	0.8467137	FALSE
HSC / MPP	T21	ENSG00000155368	DBI	2	630.3465	-0.04334555	0.06759499	0.3138456	0.8467137	FALSE
HSC / MPP	T21	ENSG00000164951	PDP1	8	20.16928	-0.01942489	0.08106959	0.3139704	0.8467209	FALSE
HSC / MPP	T21	ENSG00000185442	FAM174B	15	21.93809	0.01879324	0.08103582	0.3142936	0.8467209	FALSE
HSC / MPP	T21	ENSG00000186184	POLR1D	13	815.585	0.04182039	0.07356495	0.314297	0.8467209	FALSE
HSC / MPP	T21	ENSG00000153827	TRIP12	2	191.3777	-0.0390063	0.07592719	0.3143763	0.8467209	FALSE
HSC / MPP	T21	ENSG00000154864	PIEZO2	18	5.356212	-0.009081753	0.08039591	0.3144111	0.8467209	FALSE
HSC / MPP	T21	ENSG00000182473	EXOC7	17	130.318	-0.0365027	0.08052452	0.3144234	0.8467209	FALSE
HSC / MPP	T21	ENSG00000107362	ABHD17B	9	107.1465	-0.03133454	0.08090523	0.3144289	0.8467209	FALSE
HSC / MPP	T21	ENSG00000242516	LINC00960	3	14.36798	0.005018094	0.0802613	0.3145248	0.8467209	FALSE
HSC / MPP	T21	ENSG00000151967	SCHIP1	3	8.389443	-0.01314862	0.0806786	0.3145531	0.8467209	FALSE
HSC / MPP	T21	ENSG00000113593	PPWD1	5	129.061	-0.03876129	0.07733324	0.3146645	0.8467209	FALSE
HSC / MPP	T21	ENSG00000089220	PEBP1	12	1805.158	0.04121111	0.07430437	0.3147379	0.8467209	FALSE
HSC / MPP	T21	ENSG00000166847	DCTN5	16	109.2641	-0.03890208	0.07725874	0.3147825	0.8467209	FALSE
HSC / MPP	T21	ENSG00000122711	SPINK4	9	7.27825	0.0112274	0.08053425	0.3148304	0.8467209	FALSE
HSC / MPP	T21	ENSG00000147155	EBP	X	277.7411	0.04190195	0.07161432	0.3148352	0.8467209	FALSE
HSC / MPP	T21	ENSG00000172239	PAIP1	5	239.6077	0.04070052	0.07471526	0.3148638	0.8467209	FALSE
HSC / MPP	T21	ENSG00000164576	SAP30L	5	70.1047	0.02442991	0.08130311	0.3149498	0.8467209	FALSE
HSC / MPP	T21	ENSG00000120820	GLT8D2	12	2.251076	0.007341044	0.08036798	0.3149532	0.8467209	FALSE
HSC / MPP	T21	ENSG00000104972	LILRB1	19	4.115725	-0.009486375	0.08046486	0.3150627	0.8468406	FALSE
HSC / MPP	T21	ENSG00000164867	NOS3	7	1.557774	-0.005906242	0.08028883	0.3151935	NA	FALSE
HSC / MPP	T21	ENSG00000012504	NR1H4	12	0.8374655	0.003582374	0.08022702	0.3152125	NA	FALSE
HSC / MPP	T21	ENSG00000130702	LAMA5	20	0.735773	-0.004536622	0.08028427	0.3152812	NA	FALSE
HSC / MPP	T21	ENSG00000179922	ZNF784	19	18.61743	0.0173252	0.08090854	0.3154118	0.8473269	FALSE
HSC / MPP	T21	ENSG00000010539	ZNF200	16	29.50807	-0.02524274	0.08127023	0.3154234	0.8473269	FALSE
HSC / MPP	T21	ENSG00000104375	STK3	8	94.64216	-0.03487725	0.07962082	0.3155177	0.8473269	FALSE
HSC / MPP	T21	ENSG00000150967	ABCB9	12	11.87557	-0.01384817	0.0806615	0.3155862	0.8473269	FALSE
HSC / MPP	T21	ENSG00000134321	RSAD2	2	30.22836	0.02180137	0.08123359	0.3155967	0.8473269	FALSE
HSC / MPP	T21	ENSG00000005007	UPF1	19	82.7052	-0.03342443	0.07983568	0.3156657	0.8473269	FALSE
HSC / MPP	T21	ENSG00000104689	TNFRSF10A	8	27.08294	0.02201859	0.08115836	0.3156989	0.8473269	FALSE
HSC / MPP	T21	ENSG00000163602	RYBP	3	190.7901	0.03537863	0.07791931	0.3157878	0.8473606	FALSE
HSC / MPP	T21	ENSG00000176771	NCKAP5	2	0.713697	-0.003803197	0.08029425	0.3159095	NA	FALSE
HSC / MPP	T21	ENSG00000251022	THAP9-AS1	4	93.07889	-0.03061487	0.08077759	0.3160267	0.8473606	FALSE
HSC / MPP	T21	ENSG00000126458	RRAS	19	31.90876	0.02238127	0.07982428	0.3161518	0.8473606	FALSE
HSC / MPP	T21	ENSG00000147862	NFIB	9	53.95972	0.02181026	0.08104518	0.3161571	0.8473606	FALSE
HSC / MPP	T21	ENSG00000185924	RTN4RL1	17	2.011324	0.004047874	0.08024252	0.3161974	0.8473606	FALSE
HSC / MPP	T21	ENSG00000181649	PHLDA2	11	3.872166	0.007511695	0.0803286	0.3163284	0.8473606	FALSE
HSC / MPP	T21	ENSG00000165527	ARF6	14	225.257	0.04088535	0.07388009	0.316466	0.8473606	FALSE
HSC / MPP	T21	ENSG00000117533	VAMP4	1	54.62178	-0.02879523	0.08113859	0.3164924	0.8473606	FALSE
HSC / MPP	T21	ENSG00000100092	SH3BP1	22	100.0459	0.035555	0.07922078	0.3164987	0.8473606	FALSE
HSC / MPP	T21	ENSG00000109670	FBXW7	4	94.12886	-0.03469387	0.07972621	0.3165234	0.8473606	FALSE
HSC / MPP	T21	ENSG00000176783	RUFY1	5	129.2601	0.0345466	0.07987541	0.3165811	0.8473606	FALSE
HSC / MPP	T21	ENSG00000261609	GAN	16	33.83093	-0.02627135	0.08119936	0.3167041	0.8473606	FALSE
HSC / MPP	T21	ENSG00000092841	MYL6	12	2207.52	0.03927204	0.05536197	0.3167515	0.8473606	FALSE
HSC / MPP	T21	ENSG00000103356	EARS2	16	29.43504	0.02359426	0.08115871	0.3168045	0.8473606	FALSE
HSC / MPP	T21	ENSG00000128310	GALR3	22	6.794232	0.01041069	0.08049612	0.3168301	0.8473606	FALSE
HSC / MPP	T21	ENSG00000179091	CYC1	8	602.0502	0.04305899	0.06885671	0.3168509	0.8473606	FALSE
HSC / MPP	T21	ENSG00000079246	XRCC5	2	1338.984	-0.04060748	0.07637173	0.3168811	0.8473606	FALSE
HSC / MPP	T21	ENSG00000115425	PECR	2	15.55199	0.01765023	0.08098293	0.3169071	0.8473606	FALSE
HSC / MPP	T21	ENSG00000196950	SLC39A10	2	247.3094	-0.0422941	0.07030238	0.3169472	0.8473606	FALSE
HSC / MPP	T21	ENSG00000167775	CD320	19	130.2008	0.02802709	0.08109785	0.3170948	0.8475814	FALSE
HSC / MPP	T21	ENSG00000265491	RNF115	1	210.1965	-0.04089086	0.07288808	0.3174187	0.8479461	FALSE
HSC / MPP	T21	ENSG00000198680	TUSC1	9	81.61178	0.0186337	0.08103473	0.3174211	0.8479461	FALSE
HSC / MPP	T21	ENSG00000178623	GPR35	2	4.154574	-0.007874679	0.08033177	0.3174799	0.8479461	FALSE
HSC / MPP	T21	ENSG00000144619	CNTN4	3	4.176332	-0.008087495	0.08042308	0.3174916	0.8479461	FALSE
HSC / MPP	T21	ENSG00000147654	EBAG9	8	149.295	0.03557674	0.07926828	0.3175644	0.8479666	FALSE
HSC / MPP	T21	ENSG00000120008	WDR11	10	121.9584	-0.0373136	0.07808859	0.3177295	0.8481197	FALSE
HSC / MPP	T21	ENSG00000117523	PRRC2C	1	1058.436	-0.04298963	0.06370154	0.3177519	0.8481197	FALSE
HSC / MPP	T21	ENSG00000113583	C5orf15	5	102.3494	0.03252786	0.07772365	0.3180917	0.8487064	FALSE
HSC / MPP	T21	ENSG00000132906	CASP9	1	30.43308	0.02220667	0.08103103	0.3181835	0.8487064	FALSE
HSC / MPP	T21	ENSG00000117877	CD3EAP	19	80.15083	-0.03002646	0.08075635	0.3183442	0.8487064	FALSE
HSC / MPP	T21	ENSG00000164828	SUN1	7	44.16988	-0.02826947	0.08097599	0.3183636	0.8487064	FALSE
HSC / MPP	T21	ENSG00000148925	BTBD10	11	82.80724	-0.03221575	0.07963284	0.3183856	0.8487064	FALSE
HSC / MPP	T21	ENSG00000271503	CCL5	17	12.51182	0.01167224	0.08049479	0.3183871	0.8487064	FALSE
HSC / MPP	T21	ENSG00000150938	CRIM1	2	66.7075	-0.02574088	0.08097734	0.3184278	0.8487064	FALSE
HSC / MPP	T21	ENSG00000170581	STAT2	12	56.04834	0.0292151	0.08090902	0.3186545	0.849137	FALSE
HSC / MPP	T21	ENSG00000223496	EXOSC6	16	178.3439	0.02815938	0.08111203	0.3188336	0.8491581	FALSE
HSC / MPP	T21	ENSG00000214530	STARD10	11	43.55866	0.02541624	0.08117613	0.3188371	0.8491581	FALSE
HSC / MPP	T21	ENSG00000068120	COASY	17	109.0279	0.03649548	0.0781621	0.3189581	0.8491581	FALSE
HSC / MPP	T21	ENSG00000085721	RRN3	16	83.32458	-0.03247463	0.08027525	0.3189831	0.8491581	FALSE
HSC / MPP	T21	ENSG00000166971	AKTIP	16	12.65775	-0.01614935	0.08081592	0.3190378	0.8491581	FALSE
HSC / MPP	T21	ENSG00000163576	EFHB	3	4.589544	0.009136879	0.08044492	0.3190535	0.8491581	FALSE
HSC / MPP	T21	ENSG00000121864	ZNF639	3	112.6743	0.03106497	0.08065669	0.3191861	0.8493376	FALSE
HSC / MPP	T21	ENSG00000204792	LINC01291	2	0.7120731	0.003005905	0.08023077	0.3192673	NA	FALSE
HSC / MPP	T21	ENSG00000111424	VDR	12	1.014333	0.003557007	0.08022361	0.3193554	NA	FALSE
HSC / MPP	T21	ENSG00000113597	TRAPPC13	5	36.83587	-0.02610173	0.08109331	0.3196779	0.8504725	FALSE
HSC / MPP	T21	ENSG00000140931	CMTM3	16	270.7956	0.04233825	0.07294867	0.3197457	0.8504791	FALSE
HSC / MPP	T21	ENSG00000177994	C2orf73	2	0.5836648	0.002322184	0.08022597	0.3198348	NA	FALSE
HSC / MPP	T21	ENSG00000198951	NAGA	22	41.65756	-0.02833827	0.08092514	0.3198933	0.8506982	FALSE
HSC / MPP	T21	ENSG00000134905	CARS2	13	168.1138	0.02879087	0.08097288	0.3199874	0.8507747	FALSE
HSC / MPP	T21	ENSG00000189045	ANKDD1B	5	4.702785	0.009048468	0.08041117	0.3201537	0.8510141	FALSE
HSC / MPP	T21	ENSG00000145919	BOD1	5	148.9773	0.03772436	0.07761667	0.3202081	0.8510141	FALSE
HSC / MPP	T21	ENSG00000112309	B3GAT2	6	7.914438	-0.01251393	0.08059999	0.3203404	0.851192	FALSE
HSC / MPP	T21	ENSG00000078900	TP73	1	0.9912747	0.003549872	0.08025233	0.3203672	NA	FALSE
HSC / MPP	T21	ENSG00000133302	SLF1	5	104.1313	-0.03057613	0.07973501	0.320421	0.8512124	FALSE
HSC / MPP	T21	ENSG00000054983	GALC	14	54.25862	-0.02792055	0.08098906	0.3204787	0.8512124	FALSE
HSC / MPP	T21	ENSG00000127870	RNF6	13	73.90266	-0.03115169	0.08057663	0.3205896	0.8513334	FALSE
HSC / MPP	T21	ENSG00000204632	HLA-G	6	0.7788862	-0.004349445	0.0802762	0.320642	NA	FALSE
HSC / MPP	T21	ENSG00000133398	MED10	5	249.2376	0.04062626	0.07362558	0.3207458	0.8513444	FALSE
HSC / MPP	T21	ENSG00000072110	ACTN1	14	101.4355	-0.03357658	0.07902883	0.3207677	0.8513444	FALSE
HSC / MPP	T21	ENSG00000204256	BRD2	6	293.051	-0.04092439	0.0724436	0.3207898	0.8513444	FALSE
HSC / MPP	T21	ENSG00000107485	GATA3	10	49.59625	0.02546871	0.08103511	0.3208688	0.8513776	FALSE
HSC / MPP	T21	ENSG00000072954	TMEM38A	19	2.38748	-0.006336237	0.08025561	0.320933	0.8513776	FALSE
HSC / MPP	T21	ENSG00000181045	SLC26A11	17	1.721288	0.005667499	0.08027599	0.3209839	NA	FALSE
HSC / MPP	T21	ENSG00000174446	SNAPC5	15	134.5044	-0.0354771	0.07916166	0.3210826	0.851601	FALSE
HSC / MPP	T21	ENSG00000167468	GPX4	19	1328.675	0.04181071	0.07047646	0.3212435	0.8518542	FALSE
HSC / MPP	T21	ENSG00000106789	CORO2A	9	31.82638	0.02056689	0.08102431	0.3213616	0.8519941	FALSE
HSC / MPP	T21	ENSG00000164818	DNAAF5	7	73.24157	-0.03386716	0.07979411	0.3214823	0.8520384	FALSE
HSC / MPP	T21	ENSG00000218739	CEBPZOS	2	197.0758	0.03954567	0.07544939	0.3215091	0.8520384	FALSE
HSC / MPP	T21	ENSG00000175906	ARL4D	17	11.45891	-0.01468082	0.08073888	0.3216093	0.8521306	FALSE
HSC / MPP	T21	ENSG00000007047	MARK4	19	56.4517	0.03008123	0.08037542	0.3219669	0.852615	FALSE
HSC / MPP	T21	ENSG00000064666	CNN2	19	447.2258	0.04204027	0.07324326	0.322017	0.852615	FALSE
HSC / MPP	T21	ENSG00000119703	ZC2HC1C	14	5.259696	0.01111663	0.08053375	0.3220243	0.852615	FALSE
HSC / MPP	T21	ENSG00000187650	VMAC	19	25.72117	0.02183143	0.0810675	0.3220961	0.852615	FALSE
HSC / MPP	T21	ENSG00000123352	SPATS2	12	146.9717	-0.03570757	0.07864134	0.3221193	0.852615	FALSE
HSC / MPP	T21	ENSG00000234883	MIR155HG	21	67.33896	0.02350729	0.08103681	0.3223566	0.8527678	FALSE
HSC / MPP	T21	ENSG00000113504	SLC12A7	5	47.17303	0.02331462	0.08097996	0.3223944	0.8527678	FALSE
HSC / MPP	T21	ENSG00000125775	SDCBP2	20	5.830058	-0.01187119	0.08056383	0.3225101	0.8527678	FALSE
HSC / MPP	T21	ENSG00000186130	ZBTB6	9	21.73941	-0.01982901	0.08100813	0.3225528	0.8527678	FALSE
HSC / MPP	T21	ENSG00000224420	ADM5	19	3.684459	0.009310291	0.08044401	0.3225568	0.8527678	FALSE
HSC / MPP	T21	ENSG00000169682	SPNS1	16	88.68345	0.03396403	0.0794634	0.3226764	0.8527678	FALSE
HSC / MPP	T21	ENSG00000135272	MDFIC	7	165.1401	0.02936954	0.08074907	0.3226833	0.8527678	FALSE
HSC / MPP	T21	ENSG00000136718	IMP4	2	260.9706	0.04057881	0.07336476	0.3227007	0.8527678	FALSE
HSC / MPP	T21	ENSG00000181652	ATG9B	7	6.033251	-0.01130486	0.08052329	0.3229767	0.8533239	FALSE
HSC / MPP	T21	ENSG00000105366	SIGLEC8	19	0.3842176	0.002118682	0.08021568	0.3230038	NA	FALSE
HSC / MPP	T21	ENSG00000137504	CREBZF	11	167.9902	-0.03872054	0.07654108	0.323147	0.8533312	FALSE
HSC / MPP	T21	ENSG00000204086	RPA4	X	3.76764	-0.008081524	0.08039518	0.3231592	0.8533312	FALSE
HSC / MPP	T21	ENSG00000101400	SNTA1	20	15.74946	0.01347502	0.08064631	0.3232065	0.8533312	FALSE
HSC / MPP	T21	ENSG00000172159	FRMD3	9	3.000128	-0.006728241	0.08032051	0.3232414	0.8533312	FALSE
HSC / MPP	T21	ENSG00000065357	DGKA	12	45.87971	0.02552343	0.08082148	0.3233501	0.8534422	FALSE
HSC / MPP	T21	ENSG00000186810	CXCR3	X	1.190456	0.003440249	0.08021498	0.323383	NA	FALSE
HSC / MPP	T21	ENSG00000006282	SPATA20	17	67.70485	-0.02185718	0.08094478	0.3234185	0.8534422	FALSE
HSC / MPP	T21	ENSG00000084623	EIF3I	1	801.4473	0.04203777	0.06335564	0.3235661	0.8534422	FALSE
HSC / MPP	T21	ENSG00000170242	USP47	11	208.2657	-0.03887174	0.07405415	0.3236222	0.8534422	FALSE
HSC / MPP	T21	ENSG00000188130	MAPK12	22	100.2297	0.02250778	0.08105073	0.3236333	0.8534422	FALSE
HSC / MPP	T21	ENSG00000168032	ENTPD3	3	0.3824425	0.00210939	0.08021536	0.3236621	NA	FALSE
HSC / MPP	T21	ENSG00000188523	CFAP77	9	0.3824425	0.00210939	0.08021536	0.3236621	NA	FALSE
HSC / MPP	T21	ENSG00000215131	C16orf90	16	0.3824425	0.00210939	0.08021536	0.3236621	NA	FALSE
HSC / MPP	T21	ENSG00000262117	BCAR4	16	0.3824425	0.00210939	0.08021536	0.3236621	NA	FALSE
HSC / MPP	T21	ENSG00000158486	DNAH3	16	0.3824425	0.00210939	0.08021536	0.3236621	NA	FALSE
HSC / MPP	T21	ENSG00000163632	C3orf49	3	0.515802	-0.003576435	0.08028046	0.3236721	NA	FALSE
HSC / MPP	T21	ENSG00000115419	GLS	2	410.95	0.03004186	0.0804802	0.323696	0.8534422	FALSE
HSC / MPP	T21	ENSG00000228889	UBAC2-AS1	13	22.4951	-0.02133694	0.08105891	0.3237671	0.8534422	FALSE
HSC / MPP	T21	ENSG00000158315	RHBDL2	1	0.7693689	0.003148995	0.080225	0.3237854	NA	FALSE
HSC / MPP	T21	ENSG00000198218	QRICH1	3	94.53393	-0.0335722	0.07949507	0.3238075	0.8534422	FALSE
HSC / MPP	T21	ENSG00000070785	EIF2B3	1	134.4334	0.03405195	0.07968776	0.3239601	0.8535744	FALSE
HSC / MPP	T21	ENSG00000113282	CLINT1	5	501.6174	-0.03905192	0.07508354	0.3240027	0.8535744	FALSE
HSC / MPP	T21	ENSG00000186204	CYP4F12	19	0.9115541	0.003322292	0.08022013	0.3240174	NA	FALSE
HSC / MPP	T21	ENSG00000078804	TP53INP2	20	2.742764	0.007304428	0.08033603	0.3240719	0.8535744	FALSE
HSC / MPP	T21	ENSG00000120742	SERP1	3	1442.687	0.04208265	0.06061166	0.3242027	0.8535744	FALSE
HSC / MPP	T21	ENSG00000114204	SERPINI2	3	1.584629	-0.005701734	0.08030599	0.324205	NA	FALSE
HSC / MPP	T21	ENSG00000197142	ACSL5	10	63.22118	-0.03144744	0.08000127	0.3242104	0.8535744	FALSE
HSC / MPP	T21	ENSG00000074855	ANO8	19	7.236331	0.008868412	0.08040726	0.3243552	0.8535744	FALSE
HSC / MPP	T21	ENSG00000100558	PLEK2	14	5.168413	0.005904346	0.08027628	0.3245399	0.8535744	FALSE
HSC / MPP	T21	ENSG00000123131	PRDX4	X	535.0157	-0.0404079	0.07488483	0.3245437	0.8535744	FALSE
HSC / MPP	T21	ENSG00000130176	CNN1	19	0.380004	0.002105572	0.08021527	0.3245721	NA	FALSE
HSC / MPP	T21	ENSG00000169062	UPF3A	13	414.7275	0.04052944	0.07261	0.3245807	0.8535744	FALSE
HSC / MPP	T21	ENSG00000158805	ZNF276	16	71.37574	0.02840622	0.08073266	0.3245855	0.8535744	FALSE
HSC / MPP	T21	ENSG00000055163	CYFIP2	5	89.25592	-0.03197618	0.07997631	0.3246109	0.8535744	FALSE
HSC / MPP	T21	ENSG00000108439	PNPO	17	39.74865	0.02166432	0.08105321	0.3246439	0.8535744	FALSE
HSC / MPP	T21	ENSG00000143753	DEGS1	1	152.8791	0.03556209	0.07834553	0.3247579	0.8535839	FALSE
HSC / MPP	T21	ENSG00000216490	IFI30	19	3.441528	0.005725706	0.08026871	0.3247786	0.8535839	FALSE
HSC / MPP	T21	ENSG00000225556	C2CD4D	1	0.7239707	0.002849835	0.08018955	0.3248167	NA	FALSE
HSC / MPP	T21	ENSG00000225783	MIAT	22	4.232281	0.008751418	0.08037537	0.3249221	0.8536997	FALSE
HSC / MPP	T21	ENSG00000107669	ATE1	10	107.1092	0.03180087	0.08018736	0.3250418	0.8536997	FALSE
HSC / MPP	T21	ENSG00000165392	WRN	8	108.1764	-0.02836347	0.08086271	0.325064	0.8536997	FALSE
HSC / MPP	T21	ENSG00000162843	WDR64	1	0.9299195	0.004064075	0.08023575	0.3251063	NA	FALSE
HSC / MPP	T21	ENSG00000123552	USP45	6	30.56829	0.02316217	0.08108015	0.3251813	0.8536997	FALSE
HSC / MPP	T21	ENSG00000169359	SLC33A1	3	55.11166	-0.03115357	0.08017334	0.3251874	0.8536997	FALSE
HSC / MPP	T21	ENSG00000071127	WDR1	4	324.9848	-0.03987076	0.07314698	0.3252158	0.8536997	FALSE
HSC / MPP	T21	ENSG00000101442	ACTR5	20	28.94325	0.02082618	0.08089785	0.3253276	0.8538043	FALSE
HSC / MPP	T21	ENSG00000048707	VPS13D	1	51.06899	-0.02781307	0.0806227	0.3253867	0.8538043	FALSE
HSC / MPP	T21	ENSG00000239704	CDRT4	17	8.23488	0.007098291	0.08029734	0.3254727	0.853858	FALSE
HSC / MPP	T21	ENSG00000163938	GNL3	3	380.9389	0.04188818	0.06710597	0.3256334	0.8539275	FALSE
HSC / MPP	T21	ENSG00000181392	SYNE4	19	0.665046	-0.004567715	0.08030592	0.3256421	NA	FALSE
HSC / MPP	T21	ENSG00000172164	SNTB1	8	57.6708	-0.03060056	0.08057216	0.3256686	0.8539275	FALSE
HSC / MPP	T21	ENSG00000227888	FAM66A	8	1.299905	-0.004963447	0.08033368	0.3256705	NA	FALSE
HSC / MPP	T21	ENSG00000179454	KLHL28	14	56.21607	-0.02954843	0.08055719	0.3256959	0.8539275	FALSE
HSC / MPP	T21	ENSG00000164144	ARFIP1	4	72.81191	-0.0329432	0.08023353	0.3257855	0.8539906	FALSE
HSC / MPP	T21	ENSG00000129355	CDKN2D	19	75.46156	0.02037628	0.08103198	0.3259027	0.8540703	FALSE
HSC / MPP	T21	ENSG00000112992	NNT	5	120.9299	-0.03591073	0.07831001	0.3260591	0.8540703	FALSE
HSC / MPP	T21	ENSG00000211455	STK38L	12	52.60717	-0.02634521	0.08068252	0.3260916	0.8540703	FALSE
HSC / MPP	T21	ENSG00000217128	FNIP1	5	210.4415	-0.03829411	0.07610832	0.3261173	0.8540703	FALSE
HSC / MPP	T21	ENSG00000166224	SGPL1	10	21.26157	-0.02010325	0.08098597	0.3261466	0.8540703	FALSE
HSC / MPP	T21	ENSG00000106686	SPATA6L	9	1.649405	-0.003760018	0.08022916	0.3261694	NA	FALSE
HSC / MPP	T21	ENSG00000168118	RAB4A	1	293.974	-0.04151741	0.0689779	0.3262092	0.8540703	FALSE
HSC / MPP	T21	ENSG00000181788	SIAH2	3	125.0902	0.02162424	0.08107559	0.3263944	0.8543834	FALSE
HSC / MPP	T21	ENSG00000158286	RNF207	1	0.4810627	-0.003657572	0.08028464	0.3265522	NA	FALSE
HSC / MPP	T21	ENSG00000156886	ITGAD	16	7.320934	-0.008082861	0.08036979	0.3265531	0.8544458	FALSE
HSC / MPP	T21	ENSG00000183808	RBM12B	8	107.0474	-0.03447455	0.07913621	0.3265883	0.8544458	FALSE
HSC / MPP	T21	ENSG00000243649	CFB	6	2.015909	-0.005523232	0.08029359	0.3266806	0.8544458	FALSE
HSC / MPP	T21	ENSG00000095383	TBC1D2	9	5.124816	-0.009849924	0.08045788	0.3267122	0.8544458	FALSE
HSC / MPP	T21	ENSG00000236304	AP001189.4	11	3.819191	-0.00833296	0.0804054	0.3267462	0.8544458	FALSE
HSC / MPP	T21	ENSG00000213246	SUPT4H1	17	594.5428	0.04096731	0.07132957	0.3268472	0.8545385	FALSE
HSC / MPP	T21	ENSG00000019995	ZRANB1	10	58.94823	-0.02660012	0.08090804	0.3270544	0.8549085	FALSE
HSC / MPP	T21	ENSG00000122696	SLC25A51	9	28.50501	0.02334004	0.08106181	0.3273758	0.855415	FALSE
HSC / MPP	T21	ENSG00000104447	TRPS1	8	57.07778	0.02560789	0.08096457	0.3273794	0.855415	FALSE
HSC / MPP	T21	ENSG00000205323	SARNP	12	151.9882	-0.03305101	0.0794168	0.3275892	0.8557914	FALSE
HSC / MPP	T21	ENSG00000132676	DAP3	1	268.3226	0.04087222	0.0711453	0.3277903	0.8558761	FALSE
HSC / MPP	T21	ENSG00000156345	CDK20	9	6.336353	0.01034834	0.08047462	0.3277911	0.8558761	FALSE
HSC / MPP	T21	ENSG00000176148	TCP11L1	11	21.42737	-0.02103822	0.08099845	0.327831	0.8558761	FALSE
HSC / MPP	T21	ENSG00000221949	LINC01465	12	4.518228	0.009147428	0.08041952	0.3278844	0.8558761	FALSE
HSC / MPP	T21	ENSG00000162836	ACP6	1	60.26643	0.0257728	0.0808337	0.3280146	0.8559542	FALSE
HSC / MPP	T21	ENSG00000134900	TPP2	13	213.8621	-0.03814998	0.07445501	0.3280457	0.8559542	FALSE
HSC / MPP	T21	ENSG00000105875	WDR91	7	27.27214	-0.0208228	0.08096516	0.3283239	0.8562273	FALSE
HSC / MPP	T21	ENSG00000141965	FEM1A	19	39.45316	-0.02543972	0.08090541	0.3283557	0.8562273	FALSE
HSC / MPP	T21	ENSG00000188566	NDOR1	9	8.770504	-0.01165711	0.08052197	0.3283815	0.8562273	FALSE
HSC / MPP	T21	ENSG00000049246	PER3	1	17.26199	-0.0169511	0.08076981	0.3284133	0.8562273	FALSE
HSC / MPP	T21	ENSG00000085788	DDHD2	8	64.72699	-0.03025109	0.08031992	0.3284905	0.8562574	FALSE
HSC / MPP	T21	ENSG00000154429	CCSAP	1	18.99463	0.01720285	0.08081436	0.3286078	0.856301	FALSE
HSC / MPP	T21	ENSG00000133612	AGAP3	7	24.26906	0.01893458	0.0809074	0.3286387	0.856301	FALSE
HSC / MPP	T21	ENSG00000255568	BRWD1-AS2	21	8.696306	0.01333671	0.08059781	0.3287346	0.8563303	FALSE
HSC / MPP	T21	ENSG00000186973	FAM183A	1	0.7821023	0.001688387	0.08019952	0.3287693	NA	FALSE
HSC / MPP	T21	ENSG00000172738	TMEM217	6	18.31734	0.01870373	0.0808943	0.3287814	0.8563303	FALSE
HSC / MPP	T21	ENSG00000134259	NGF	1	0.525898	0.001814461	0.08020815	0.3288375	NA	FALSE
HSC / MPP	T21	ENSG00000101546	RBFA	18	232.4563	-0.03984931	0.07233176	0.3289061	0.8563571	FALSE
HSC / MPP	T21	ENSG00000071054	MAP4K4	2	140.677	-0.03412869	0.08108261	0.3290028	0.8563571	FALSE
HSC / MPP	T21	ENSG00000082516	GEMIN5	5	76.83149	-0.03094065	0.08020654	0.3290041	0.8563571	FALSE
HSC / MPP	T21	ENSG00000118557	PMFBP1	16	2.416011	-0.006718716	0.08036655	0.3290546	0.8563571	FALSE
HSC / MPP	T21	ENSG00000213639	PPP1CB	2	368.6777	-0.0405038	0.07154888	0.3291836	0.8563773	FALSE
HSC / MPP	T21	ENSG00000149201	CCDC81	11	2.516917	-0.007186981	0.08030828	0.3293744	0.8563773	FALSE
HSC / MPP	T21	ENSG00000005483	KMT2E	7	396.5189	-0.04034506	0.07220977	0.329399	0.8563773	FALSE
HSC / MPP	T21	ENSG00000125148	MT2A	16	558.9568	-0.03205108	0.07986091	0.3294234	0.8563773	FALSE
HSC / MPP	T21	ENSG00000153879	CEBPG	19	104.067	-0.02951866	0.07913189	0.3294369	0.8563773	FALSE
HSC / MPP	T21	ENSG00000228126	FALEC	1	3.777996	0.007176484	0.08021245	0.3294594	0.8563773	FALSE
HSC / MPP	T21	ENSG00000188542	DUSP28	2	58.72652	0.02456669	0.08094675	0.3295225	0.8563773	FALSE
HSC / MPP	T21	ENSG00000140265	ZSCAN29	15	38.7032	-0.02216093	0.08076686	0.3296732	0.8564402	FALSE
HSC / MPP	T21	ENSG00000238113	LINC01410	9	35.81388	0.02154094	0.08090609	0.3296947	0.8564402	FALSE
HSC / MPP	T21	ENSG00000188672	RHCE	1	28.92275	0.004447381	0.08021952	0.3297439	0.8564402	FALSE
HSC / MPP	T21	ENSG00000109181	UGT2B10	4	1.490817	-0.004954281	0.08027317	0.3298561	NA	FALSE
HSC / MPP	T21	ENSG00000137648	TMPRSS4	11	0.7720481	0.002637768	0.08020521	0.3298936	NA	FALSE
HSC / MPP	T21	ENSG00000112312	GMNN	6	397.429	-0.03712448	0.07513944	0.3299744	0.8568678	FALSE
HSC / MPP	T21	ENSG00000183779	ZNF703	8	0.4060962	0.002411638	0.08020807	0.3300118	NA	FALSE
HSC / MPP	T21	ENSG00000180257	ZNF816	19	26.25211	-0.02212176	0.08077693	0.3302682	0.8573173	FALSE
HSC / MPP	T21	ENSG00000118985	ELL2	5	32.54682	0.01306821	0.08062191	0.3302791	0.8573173	FALSE
HSC / MPP	T21	ENSG00000114854	TNNC1	3	0.4794922	0.002723729	0.0802243	0.3303448	NA	FALSE
HSC / MPP	T21	ENSG00000214562	NUTM2D	10	0.4794922	0.002723729	0.0802243	0.3303448	NA	FALSE
HSC / MPP	T21	ENSG00000140320	BAHD1	15	20.44372	-0.0199683	0.08086407	0.3303525	0.8573372	FALSE
HSC / MPP	T21	ENSG00000140632	GLYR1	16	130.2402	-0.03743759	0.07616578	0.3305498	0.8575095	FALSE
HSC / MPP	T21	ENSG00000276180	HIST1H4I	6	29.98042	-0.01763237	0.08085003	0.3305505	0.8575095	FALSE
HSC / MPP	T21	ENSG00000111834	RSPH4A	6	1.498483	0.005320106	0.08025623	0.3305761	NA	FALSE
HSC / MPP	T21	ENSG00000145337	PYURF	4	706.9871	0.04025084	0.0699901	0.3306442	0.8575817	FALSE
HSC / MPP	T21	ENSG00000273045	C2orf15	2	3.793918	0.008754544	0.08040351	0.3307752	0.8577508	FALSE
HSC / MPP	T21	ENSG00000139910	NOVA1	14	1.191249	-0.005743894	0.08030204	0.3308315	NA	FALSE
HSC / MPP	T21	ENSG00000196159	FAT4	4	15.58336	0.01596235	0.08070195	0.3309136	0.8577712	FALSE
HSC / MPP	T21	ENSG00000139289	PHLDA1	12	2.370911	-0.005900405	0.08026139	0.3309437	0.8577712	FALSE
HSC / MPP	T21	ENSG00000241769	LINC00893	X	20.16829	0.01825159	0.08081627	0.3311299	0.8577712	FALSE
HSC / MPP	T21	ENSG00000166197	NOLC1	10	275.1746	-0.03620519	0.07734839	0.3311817	0.8577712	FALSE
HSC / MPP	T21	ENSG00000076003	MCM6	2	317.8513	-0.03997054	0.07145812	0.3311831	0.8577712	FALSE
HSC / MPP	T21	ENSG00000196670	ZFP62	5	55.52892	-0.03041298	0.08006641	0.3312522	0.8577712	FALSE
HSC / MPP	T21	ENSG00000141622	RNF165	18	2.836584	0.007520264	0.08034154	0.3314778	0.8577712	FALSE
HSC / MPP	T21	ENSG00000149599	DUSP15	20	47.59176	0.02086394	0.08097153	0.3314934	0.8577712	FALSE
HSC / MPP	T21	ENSG00000112379	ARFGEF3	6	1.76333	0.006212206	0.08028884	0.3314943	NA	FALSE
HSC / MPP	T21	ENSG00000023909	GCLM	1	77.94267	0.0195756	0.08088557	0.3316819	0.8577712	FALSE
HSC / MPP	T21	ENSG00000196418	ZNF124	1	82.05411	-0.02788034	0.08044054	0.3318738	0.8577712	FALSE
HSC / MPP	T21	ENSG00000164713	BRI3	7	517.4885	0.01103972	0.08043208	0.3319564	0.8577712	FALSE
HSC / MPP	T21	ENSG00000167232	ZNF91	19	118.7819	-0.03819074	0.07612679	0.3320221	0.8577712	FALSE
HSC / MPP	T21	ENSG00000116824	CD2	1	3.014722	0.005727918	0.08024698	0.3320404	0.8577712	FALSE
HSC / MPP	T21	ENSG00000162458	FBLIM1	1	2.048508	0.005489443	0.08022746	0.3320415	0.8577712	FALSE
HSC / MPP	T21	ENSG00000186532	SMYD4	17	47.67177	-0.0241165	0.08101799	0.3320551	0.8577712	FALSE
HSC / MPP	T21	ENSG00000197054	ZNF763	19	8.343687	-0.01187015	0.08051887	0.3321414	0.8577712	FALSE
HSC / MPP	T21	ENSG00000135441	BLOC1S1	12	537.9688	0.0387735	0.07498584	0.3321771	0.8577712	FALSE
HSC / MPP	T21	ENSG00000020256	ZFP64	20	41.34193	0.02699097	0.08076995	0.3322537	0.8577712	FALSE
HSC / MPP	T21	ENSG00000080503	SMARCA2	9	426.3025	-0.03887797	0.06961353	0.3322669	0.8577712	FALSE
HSC / MPP	T21	ENSG00000134851	TMEM165	4	252.2104	0.02853533	0.08106298	0.3322681	0.8577712	FALSE
HSC / MPP	T21	ENSG00000183780	SLC35F3	1	0.5528613	0.0020399	0.0801919	0.3322865	NA	FALSE
HSC / MPP	T21	ENSG00000029725	RABEP1	17	185.1941	-0.0373183	0.07635496	0.3323655	0.8577712	FALSE
HSC / MPP	T21	ENSG00000278311	GGNBP2	17	286.9707	-0.04076486	0.07035904	0.3323721	0.8577712	FALSE
HSC / MPP	T21	ENSG00000269713	NBPF9	1	10.38725	-0.01357072	0.08058614	0.3324129	0.8577712	FALSE
HSC / MPP	T21	ENSG00000196267	ZNF836	19	31.17703	0.02364255	0.08092292	0.332425	0.8577712	FALSE
HSC / MPP	T21	ENSG00000106443	PHF14	7	505.4391	-0.04138899	0.06366511	0.3324291	0.8577712	FALSE
HSC / MPP	T21	ENSG00000081052	COL4A4	2	0.5253466	-0.004078456	0.08027966	0.3324656	NA	FALSE
HSC / MPP	T21	ENSG00000164303	ENPP6	4	0.5253466	-0.004078456	0.08027966	0.3324656	NA	FALSE
HSC / MPP	T21	ENSG00000094880	CDC23	5	87.93197	-0.03338607	0.07911916	0.3325116	0.857814	FALSE
HSC / MPP	T21	ENSG00000258754	LINC01579	15	0.4423697	0.001870006	0.08021241	0.3325683	NA	FALSE
HSC / MPP	T21	ENSG00000152705	CATSPER3	5	0.8083592	0.002177089	0.08018619	0.3326603	NA	FALSE
HSC / MPP	T21	ENSG00000100031	GGT1	22	3.335057	-0.008151667	0.0803717	0.3327094	0.8580431	FALSE
HSC / MPP	T21	ENSG00000185591	SP1	12	81.97031	-0.03386451	0.07888633	0.332753	0.8580431	FALSE
HSC / MPP	T21	ENSG00000183963	SMTN	22	15.88642	-0.01776973	0.080717	0.3328205	0.8580431	FALSE
HSC / MPP	T21	ENSG00000111364	DDX55	12	144.4369	-0.03846773	0.07498097	0.3328638	0.8580431	FALSE
HSC / MPP	T21	ENSG00000188033	ZNF490	19	18.97994	0.01593129	0.08077974	0.3330072	0.8582429	FALSE
HSC / MPP	T21	ENSG00000188153	COL4A5	X	32.90313	-0.02184041	0.08099987	0.3331105	0.8583392	FALSE
HSC / MPP	T21	ENSG00000174804	FZD4	11	1.259551	-0.003419552	0.08022009	0.3333604	NA	FALSE
HSC / MPP	T21	ENSG00000143850	PLEKHA6	1	15.33609	0.01537668	0.08075261	0.3334439	0.8590285	FALSE
HSC / MPP	T21	ENSG00000181518	OR8D4	11	1.175421	0.004516788	0.08024806	0.3336132	NA	FALSE
HSC / MPP	T21	ENSG00000105701	FKBP8	19	632.9786	0.04098039	0.0598928	0.3336342	0.8592498	FALSE
HSC / MPP	T21	ENSG00000089351	GRAMD1A	19	156.6665	0.02698635	0.0804741	0.333696	0.8592498	FALSE
HSC / MPP	T21	ENSG00000187736	NHEJ1	2	23.2558	-0.01304384	0.08057743	0.3337277	0.8592498	FALSE
HSC / MPP	T21	ENSG00000184014	DENND5A	11	117.284	-0.03052748	0.07965034	0.3338173	0.8593109	FALSE
HSC / MPP	T21	ENSG00000124019	FAM124B	2	50.76581	0.02543168	0.0806276	0.3342779	0.8603265	FALSE
HSC / MPP	T21	ENSG00000161800	RACGAP1	12	54.05062	-0.0285875	0.08037696	0.3344536	0.8605901	FALSE
HSC / MPP	T21	ENSG00000249087	ZNF436-AS1	1	37.78947	0.02437708	0.08073978	0.3345159	0.8605901	FALSE
HSC / MPP	T21	ENSG00000107833	NPM3	10	236.284	0.0396123	0.07198825	0.3345785	0.8605901	FALSE
HSC / MPP	T21	ENSG00000198586	TLK1	2	220.6496	-0.03787378	0.07563573	0.334695	0.8607198	FALSE
HSC / MPP	T21	ENSG00000092871	RFFL	17	42.04492	-0.0272728	0.08056779	0.3349348	0.8608805	FALSE
HSC / MPP	T21	ENSG00000188522	FAM83G	17	3.383997	0.007601215	0.08035065	0.3349542	0.8608805	FALSE
HSC / MPP	T21	ENSG00000112473	SLC39A7	6	80.06623	0.03198967	0.07931547	0.3349557	0.8608805	FALSE
HSC / MPP	T21	ENSG00000243943	ZNF512	2	124.5065	-0.03526186	0.07685396	0.3350843	0.8610124	FALSE
HSC / MPP	T21	ENSG00000205913	SRRM2-AS1	16	7.361868	0.01115769	0.08046323	0.3351674	0.8610124	FALSE
HSC / MPP	T21	ENSG00000247157	LINC01252	12	8.837028	-0.008417672	0.08030083	0.3352053	0.8610124	FALSE
HSC / MPP	T21	ENSG00000145506	NKD2	5	0.510693	-0.003560507	0.08027883	0.3352642	NA	FALSE
HSC / MPP	T21	ENSG00000115159	GPD2	2	46.35531	-0.02483068	0.08070145	0.3353283	0.8611512	FALSE
HSC / MPP	T21	ENSG00000089876	DHX32	10	79.90892	-0.03086904	0.07989359	0.3353915	0.8611512	FALSE
HSC / MPP	T21	ENSG00000152382	TADA1	1	49.17505	-0.02443897	0.0808086	0.3356061	0.8614855	FALSE
HSC / MPP	T21	ENSG00000162825	NBPF20	1	2.428268	-0.006999419	0.08029151	0.3357416	0.8614855	FALSE
HSC / MPP	T21	ENSG00000065833	ME1	6	4.324774	0.008260057	0.08036614	0.3357755	0.8614855	FALSE
HSC / MPP	T21	ENSG00000132003	ZSWIM4	19	16.72328	-0.01728009	0.08066981	0.3357862	0.8614855	FALSE
HSC / MPP	T21	ENSG00000075223	SEMA3C	7	32.76155	-0.01467925	0.08055698	0.3358916	0.8615668	FALSE
HSC / MPP	T21	ENSG00000111728	ST8SIA1	12	6.424771	0.007049332	0.08030794	0.3359502	0.8615668	FALSE
HSC / MPP	T21	ENSG00000258839	MC1R	16	1.990287	0.005319104	0.08024736	0.3360748	NA	FALSE
HSC / MPP	T21	ENSG00000130856	ZNF236	18	44.23529	-0.028282	0.08041343	0.336088	0.8616443	FALSE
HSC / MPP	T21	ENSG00000213619	NDUFS3	11	549.1071	0.04105502	0.06478886	0.3361318	0.8616443	FALSE
HSC / MPP	T21	ENSG00000214050	FBXO16	8	3.651987	0.007712543	0.08031928	0.3363722	0.8616443	FALSE
HSC / MPP	T21	ENSG00000105825	TFPI2	7	7.619116	0.01253658	0.08055336	0.3363933	0.8616443	FALSE
HSC / MPP	T21	ENSG00000214212	C19orf38	19	115.9151	-0.03021589	0.07996343	0.3364636	0.8616443	FALSE
HSC / MPP	T21	ENSG00000112619	PRPH2	6	0.5486477	0.00201933	0.08019113	0.3364733	NA	FALSE
HSC / MPP	T21	ENSG00000162604	TM2D1	1	168.5253	-0.03711149	0.07579794	0.3365858	0.8616443	FALSE
HSC / MPP	T21	ENSG00000143390	RFX5	1	56.67024	-0.02749714	0.08052415	0.3365869	0.8616443	FALSE
HSC / MPP	T21	ENSG00000250266	LINC01612	4	4.566863	0.006298304	0.08027703	0.3365991	0.8616443	FALSE
HSC / MPP	T21	ENSG00000103175	WFDC1	16	83.90478	0.01706751	0.08074578	0.3367279	0.8616443	FALSE
HSC / MPP	T21	ENSG00000118271	TTR	18	48.60006	-0.005283648	0.08021739	0.3368242	0.8616443	FALSE
HSC / MPP	T21	ENSG00000137094	DNAJB5	9	1.929271	0.006681623	0.08030616	0.3368581	NA	FALSE
HSC / MPP	T21	ENSG00000144843	ADPRH	3	10.49706	0.01425327	0.08063017	0.3368788	0.8616443	FALSE
HSC / MPP	T21	ENSG00000274997	HIST1H2AH	6	191.079	-0.0380502	0.07462473	0.336905	0.8616443	FALSE
HSC / MPP	T21	ENSG00000008283	CYB561	17	66.39155	0.02825576	0.08029789	0.3369121	0.8616443	FALSE
HSC / MPP	T21	ENSG00000079308	TNS1	2	31.99019	0.01575426	0.08071542	0.3369757	0.8616443	FALSE
HSC / MPP	T21	ENSG00000143768	LEFTY2	1	4.482805	-0.006890174	0.08029258	0.3371602	0.8616443	FALSE
HSC / MPP	T21	ENSG00000143248	RGS5	1	2.245539	-0.007223535	0.08030606	0.3372364	0.8616443	FALSE
HSC / MPP	T21	ENSG00000123836	PFKFB2	1	10.85935	0.01419656	0.08063536	0.3372712	0.8616443	FALSE
HSC / MPP	T21	ENSG00000108771	DHX58	17	12.71482	0.01434793	0.08059163	0.3373044	0.8616443	FALSE
HSC / MPP	T21	ENSG00000143401	ANP32E	1	386.7246	-0.03662719	0.07719429	0.3373139	0.8616443	FALSE
HSC / MPP	T21	ENSG00000090621	PABPC4	1	296.9391	0.03495208	0.07810467	0.3373346	0.8616443	FALSE
HSC / MPP	T21	ENSG00000100360	IFT27	22	146.9028	0.03528681	0.07756067	0.3373783	0.8616443	FALSE
HSC / MPP	T21	ENSG00000124766	SOX4	6	1877.619	-0.03268625	0.07831491	0.337518	0.8616443	FALSE
HSC / MPP	T21	ENSG00000174915	PTDSS2	11	69.54662	0.02463921	0.08063782	0.3375237	0.8616443	FALSE
HSC / MPP	T21	ENSG00000158164	TMSB15A	X	14.58994	-0.01596733	0.08066672	0.3375678	0.8616443	FALSE
HSC / MPP	T21	ENSG00000169155	ZBTB43	9	57.42068	-0.02843236	0.08029332	0.3377079	0.8618331	FALSE
HSC / MPP	T21	ENSG00000196262	PPIA	7	6693.257	0.04013158	0.06997814	0.3378264	0.8619667	FALSE
HSC / MPP	T21	ENSG00000241155	ARHGAP31-AS1	3	3.585252	-0.006909573	0.0802655	0.3379643	0.8621497	FALSE
HSC / MPP	T21	ENSG00000227640	SOX21-AS1	13	0.2989141	0.002028042	0.08021477	0.3381342	NA	FALSE
HSC / MPP	T21	ENSG00000182912	TSPEAR-AS2	21	0.2989141	0.002028042	0.08021477	0.3381342	NA	FALSE
HSC / MPP	T21	ENSG00000163736	PPBP	4	20.2131	-0.0035332	0.08018556	0.3381519	0.8624595	FALSE
HSC / MPP	T21	ENSG00000151962	RBM46	4	1.714358	0.002355422	0.08018479	0.3382675	NA	FALSE
HSC / MPP	T21	ENSG00000099341	PSMD8	19	771.4131	0.03957334	0.07303577	0.3384443	0.8628112	FALSE
HSC / MPP	T21	ENSG00000188706	ZDHHC9	X	51.06133	-0.02820259	0.08018467	0.3385135	0.8628112	FALSE
HSC / MPP	T21	ENSG00000152689	RASGRP3	2	39.16687	0.02243398	0.08079962	0.3385495	0.8628112	FALSE
HSC / MPP	T21	ENSG00000138336	TET1	10	43.09287	-0.02453269	0.08071285	0.3385776	0.8628112	FALSE
HSC / MPP	T21	ENSG00000132471	WBP2	17	129.8905	0.03440573	0.07715823	0.3386209	0.8628112	FALSE
HSC / MPP	T21	ENSG00000157800	SLC37A3	7	24.40157	-0.02180176	0.08075718	0.338827	0.8631675	FALSE
HSC / MPP	T21	ENSG00000101444	AHCY	20	556.0326	0.03787235	0.07428409	0.3389441	0.863297	FALSE
HSC / MPP	T21	ENSG00000053328	METTL24	6	2.332559	0.003879955	0.08021587	0.3390542	0.8633197	FALSE
HSC / MPP	T21	ENSG00000250682	LINC00491	5	0.4339425	0.001848438	0.0802117	0.3390765	NA	FALSE
HSC / MPP	T21	ENSG00000117425	PTCH2	1	24.63607	-0.01462	0.08056154	0.3392148	0.8633197	FALSE
HSC / MPP	T21	ENSG00000166856	GPR182	12	1.98168	-0.004708406	0.08022077	0.3392465	NA	FALSE
HSC / MPP	T21	ENSG00000105854	PON2	7	103.5048	0.03318793	0.07839039	0.3392745	0.8633197	FALSE
HSC / MPP	T21	ENSG00000075234	TTC38	22	36.52878	0.02526608	0.08062032	0.3393336	0.8633197	FALSE
HSC / MPP	T21	ENSG00000156504	FAM122B	X	67.48221	-0.03164949	0.07934286	0.3393629	0.8633197	FALSE
HSC / MPP	T21	ENSG00000138639	ARHGAP24	4	4.092608	-0.008029348	0.0803005	0.3393687	0.8633197	FALSE
HSC / MPP	T21	ENSG00000186352	ANKRD37	4	14.82617	0.01524081	0.080625	0.3394169	0.8633197	FALSE
HSC / MPP	T21	ENSG00000172456	FGGY	1	59.32561	0.02785581	0.08028616	0.3395231	0.8634213	FALSE
HSC / MPP	T21	ENSG00000109089	CDR2L	17	0.6503936	-0.004258574	0.08028485	0.3396528	NA	FALSE
HSC / MPP	T21	ENSG00000165182	CXorf58	X	0.6503936	-0.004258574	0.08028485	0.3396528	NA	FALSE
HSC / MPP	T21	ENSG00000109220	CHIC2	4	125.3593	0.03613668	0.07641311	0.3398239	0.8638383	FALSE
HSC / MPP	T21	ENSG00000134758	RNF138	18	147.4	-0.03726695	0.07500056	0.3398968	0.8638383	FALSE
HSC / MPP	T21	ENSG00000173013	CCDC96	4	0.5014288	-0.004431052	0.08030803	0.3399	NA	FALSE
HSC / MPP	T21	ENSG00000166685	COG1	17	40.30584	0.02452204	0.08073478	0.3399226	0.8638383	FALSE
HSC / MPP	T21	ENSG00000158985	CDC42SE2	5	258.6679	-0.03797779	0.07238094	0.3400801	0.8638383	FALSE
HSC / MPP	T21	ENSG00000139344	AMDHD1	12	2.448525	-0.005883657	0.08025336	0.3401124	0.8638383	FALSE
HSC / MPP	T21	ENSG00000137161	CNPY3	6	542.4382	-0.04063928	0.06519203	0.3401302	0.8638383	FALSE
HSC / MPP	T21	ENSG00000101474	APMAP	20	105.4705	-0.03592711	0.07670395	0.3401681	0.8638383	FALSE
HSC / MPP	T21	ENSG00000139624	CERS5	12	95.34995	-0.0308471	0.07933242	0.3403189	0.8638383	FALSE
HSC / MPP	T21	ENSG00000188833	ENTPD8	9	3.093237	0.008331714	0.08036264	0.3403464	0.8638383	FALSE
HSC / MPP	T21	ENSG00000157637	SLC38A10	17	73.58382	-0.03062871	0.07960405	0.3403502	0.8638383	FALSE
HSC / MPP	T21	ENSG00000136536	MARCH7	2	248.0109	-0.03967738	0.07060556	0.3404865	0.8638751	FALSE
HSC / MPP	T21	ENSG00000162881	OXER1	2	3.36003	0.007006594	0.08032262	0.3406659	0.8638751	FALSE
HSC / MPP	T21	ENSG00000147408	CSGALNACT1	8	26.22458	0.01677263	0.08053956	0.340688	0.8638751	FALSE
HSC / MPP	T21	ENSG00000259343	TMC3-AS1	15	12.20369	-0.0131307	0.08051971	0.3407374	0.8638751	FALSE
HSC / MPP	T21	ENSG00000143013	LMO4	1	338.8692	0.02726828	0.08041166	0.3407431	0.8638751	FALSE
HSC / MPP	T21	ENSG00000178951	ZBTB7A	19	139.2168	0.02261513	0.08074633	0.3407625	0.8638751	FALSE
HSC / MPP	T21	ENSG00000173258	ZNF483	9	7.426129	0.01217793	0.08052379	0.340892	0.8640353	FALSE
HSC / MPP	T21	ENSG00000145703	IQGAP2	5	1157.303	-0.03703113	0.07236198	0.341161	0.8644236	FALSE
HSC / MPP	T21	ENSG00000198791	CNOT7	8	368.608	-0.04006317	0.06846207	0.3411779	0.8644236	FALSE
HSC / MPP	T21	ENSG00000137819	PAQR5	15	3.319825	-0.008638643	0.0803445	0.3415394	0.8651602	FALSE
HSC / MPP	T21	ENSG00000105404	RABAC1	19	671.5492	0.03203254	0.07927763	0.3417834	0.8651602	FALSE
HSC / MPP	T21	ENSG00000107371	EXOSC3	9	200.3499	0.03765757	0.07466866	0.3418114	0.8651602	FALSE
HSC / MPP	T21	ENSG00000124641	MED20	6	54.45236	-0.0256967	0.0804224	0.3418169	0.8651602	FALSE
HSC / MPP	T21	ENSG00000123146	ADGRE5	19	40.23323	0.02344198	0.08055647	0.3418588	0.8651602	FALSE
HSC / MPP	T21	ENSG00000204323	SMIM5	17	15.05293	0.004393765	0.0802245	0.3418764	0.8651602	FALSE
HSC / MPP	T21	ENSG00000104442	ARMC1	8	176.6887	-0.03862365	0.07290033	0.3419335	0.8651602	FALSE
HSC / MPP	T21	ENSG00000120659	TNFSF11	13	1.739225	0.004443286	0.08021269	0.3421783	NA	FALSE
HSC / MPP	T21	ENSG00000187024	PTRH1	9	62.28331	0.02617938	0.0805043	0.342198	0.8655739	FALSE
HSC / MPP	T21	ENSG00000108312	UBTF	17	309.4727	-0.03779802	0.07402407	0.3422299	0.8655739	FALSE
HSC / MPP	T21	ENSG00000156150	ALX3	1	0.8416035	0.003564027	0.08020911	0.3423328	NA	FALSE
HSC / MPP	T21	ENSG00000187624	C17orf97	17	4.758987	0.006546513	0.08023685	0.3423402	0.8656849	FALSE
HSC / MPP	T21	ENSG00000130717	UCK1	9	64.50403	0.03107947	0.07922476	0.3428758	0.8668709	FALSE
HSC / MPP	T21	ENSG00000204366	ZBTB12	6	17.49311	0.01308103	0.08052225	0.3429735	0.8668952	FALSE
HSC / MPP	T21	ENSG00000140553	UNC45A	15	86.96197	-0.03200207	0.07877201	0.3430955	0.8668952	FALSE
HSC / MPP	T21	ENSG00000133111	RFXAP	13	60.47502	0.02663389	0.08042329	0.3432304	0.8668952	FALSE
HSC / MPP	T21	ENSG00000145907	G3BP1	5	521.5985	-0.03974959	0.06934224	0.3433264	0.8668952	FALSE
HSC / MPP	T21	ENSG00000196072	BLOC1S2	10	149.7045	0.03785486	0.07638314	0.3433351	0.8668952	FALSE
HSC / MPP	T21	ENSG00000144840	RABL3	3	42.13615	-0.02394108	0.08064245	0.3433786	0.8668952	FALSE
HSC / MPP	T21	ENSG00000170835	CEL	9	4.993348	0.00926795	0.0803769	0.3435615	0.8668952	FALSE
HSC / MPP	T21	ENSG00000188112	C6orf132	6	12.94223	0.0141903	0.08056771	0.3436295	0.8668952	FALSE
HSC / MPP	T21	ENSG00000128881	TTBK2	15	52.79454	-0.02864998	0.08001972	0.3436635	0.8668952	FALSE
HSC / MPP	T21	ENSG00000186687	LYRM7	5	149.815	-0.03783604	0.07342028	0.3437034	0.8668952	FALSE
HSC / MPP	T21	ENSG00000131931	THAP1	8	63.01138	-0.02775317	0.08016766	0.3437089	0.8668952	FALSE
HSC / MPP	T21	ENSG00000134086	VHL	3	89.09646	-0.03086615	0.07951147	0.3437243	0.8668952	FALSE
HSC / MPP	T21	ENSG00000158092	NCK1	3	182.9986	-0.03919784	0.07179738	0.3438145	0.8668952	FALSE
HSC / MPP	T21	ENSG00000198833	UBE2J1	6	153.41	-0.03613825	0.07596105	0.343817	0.8668952	FALSE
HSC / MPP	T21	ENSG00000179476	C14orf28	14	9.750308	-0.01358977	0.08054623	0.3440067	0.8670586	FALSE
HSC / MPP	T21	ENSG00000179021	C3orf38	3	100.1865	-0.03016636	0.07963049	0.3441953	0.8670586	FALSE
HSC / MPP	T21	ENSG00000137337	MDC1	6	66.67805	-0.02784449	0.08007888	0.3442012	0.8670586	FALSE
HSC / MPP	T21	ENSG00000148835	TAF5	10	37.34964	-0.02582249	0.08035356	0.3442181	0.8670586	FALSE
HSC / MPP	T21	ENSG00000205937	RNPS1	16	642.9158	-0.04047097	0.06555437	0.3442619	0.8670586	FALSE
HSC / MPP	T21	ENSG00000165810	BTNL9	5	0.622766	0.002077032	0.08020446	0.344275	NA	FALSE
HSC / MPP	T21	ENSG00000181240	SLC25A41	19	0.622766	0.002077032	0.08020446	0.344275	NA	FALSE
HSC / MPP	T21	ENSG00000137726	FXYD6	11	147.8225	0.02370685	0.08033504	0.3443545	0.8670586	FALSE
HSC / MPP	T21	ENSG00000008838	MED24	17	72.2858	-0.03102675	0.07912941	0.3444473	0.8670586	FALSE
HSC / MPP	T21	ENSG00000109063	MYH3	17	2.932198	-0.007432374	0.08031508	0.3445706	0.8670586	FALSE
HSC / MPP	T21	ENSG00000211445	GPX3	5	1.653183	-0.006505509	0.08030496	0.3446034	NA	FALSE
HSC / MPP	T21	ENSG00000108823	SGCA	17	1.937481	-0.005664018	0.08024172	0.3447027	NA	FALSE
HSC / MPP	T21	ENSG00000162772	ATF3	1	35.68961	0.0184137	0.08056546	0.3447492	0.8670586	FALSE
HSC / MPP	T21	ENSG00000255571	MIR9-3HG	15	1.081608	0.004213048	0.08023281	0.3447728	NA	FALSE
HSC / MPP	T21	ENSG00000136816	TOR1B	9	32.30674	0.02404003	0.08047674	0.3448223	0.8670586	FALSE
HSC / MPP	T21	ENSG00000197694	SPTAN1	9	155.9194	-0.03241139	0.07798806	0.3448388	0.8670586	FALSE
HSC / MPP	T21	ENSG00000112584	FAM120B	6	66.98729	-0.02983871	0.07964053	0.344839	0.8670586	FALSE
HSC / MPP	T21	ENSG00000010318	PHF7	3	69.59369	-0.02626962	0.08027347	0.3448744	0.8670586	FALSE
HSC / MPP	T21	ENSG00000124574	ABCC10	6	13.35095	-0.01517328	0.08055642	0.3449447	0.8670586	FALSE
HSC / MPP	T21	ENSG00000197978	GOLGA6L9	15	4.125545	0.00827827	0.08030277	0.3449453	0.8670586	FALSE
HSC / MPP	T21	ENSG00000129535	NRL	14	11.93978	0.01204552	0.08047467	0.3449466	0.8670586	FALSE
HSC / MPP	T21	ENSG00000163900	TMEM41A	3	95.61058	-0.03388263	0.07740807	0.3451404	0.8671068	FALSE
HSC / MPP	T21	ENSG00000254166	CASC19	8	1.249211	0.001654862	0.08019159	0.3451671	NA	FALSE
HSC / MPP	T21	ENSG00000124091	GCNT7	20	1.249211	0.001654862	0.08019159	0.3451671	NA	FALSE
HSC / MPP	T21	ENSG00000163320	CGGBP1	3	342.4428	-0.04014533	0.06624141	0.3451929	0.8671068	FALSE
HSC / MPP	T21	ENSG00000121316	PLBD1	12	0.9284193	-0.00470814	0.08025866	0.3452062	NA	FALSE
HSC / MPP	T21	ENSG00000205544	TMEM256	17	667.6805	-0.04024741	0.06346569	0.3452284	0.8671068	FALSE
HSC / MPP	T21	ENSG00000173744	AGFG1	2	102.9487	0.02774172	0.08020263	0.345266	0.8671068	FALSE
HSC / MPP	T21	ENSG00000161791	FMNL3	12	21.13015	-0.0187449	0.08064027	0.3452986	0.8671068	FALSE
HSC / MPP	T21	ENSG00000259736	CRTC3-AS1	15	5.599254	-0.009484396	0.08035845	0.3454038	0.8672039	FALSE
HSC / MPP	T21	ENSG00000150045	KLRF1	12	3.518378	0.006110898	0.08021647	0.345637	0.8676221	FALSE
HSC / MPP	T21	ENSG00000177731	FLII	17	102.7354	-0.0340017	0.07727627	0.3457794	0.8678123	FALSE
HSC / MPP	T21	ENSG00000145214	DGKQ	4	7.407721	0.01145818	0.0804175	0.3459202	0.8678762	FALSE
HSC / MPP	T21	ENSG00000179588	ZFPM1	16	79.16859	0.01015474	0.08042871	0.345976	0.8678762	FALSE
HSC / MPP	T21	ENSG00000146674	IGFBP3	7	5.866691	-0.005771845	0.08025461	0.3460489	0.8678762	FALSE
HSC / MPP	T21	ENSG00000075945	KIFAP3	1	124.5389	0.03725689	0.07521466	0.3460713	0.8678762	FALSE
HSC / MPP	T21	ENSG00000144045	DQX1	2	0.5057551	0.002943474	0.0802094	0.3461602	NA	FALSE
HSC / MPP	T21	ENSG00000101331	CCM2L	20	0.8108597	-0.004541614	0.08025959	0.3463749	NA	FALSE
HSC / MPP	T21	ENSG00000184661	CDCA2	8	72.57913	-0.02102976	0.08066768	0.3464169	0.8683886	FALSE
HSC / MPP	T21	ENSG00000133247	KMT5C	19	45.34013	0.0267181	0.08016598	0.3464438	0.8683886	FALSE
HSC / MPP	T21	ENSG00000166189	HPS6	10	34.86351	0.01826048	0.08066566	0.3464756	0.8683886	FALSE
HSC / MPP	T21	ENSG00000160593	JAML	11	135.3893	-0.02675727	0.08011606	0.3465544	0.868419	FALSE
HSC / MPP	T21	ENSG00000112655	PTK7	6	59.02073	0.02709492	0.08012742	0.34666	0.8684817	FALSE
HSC / MPP	T21	ENSG00000002822	MAD1L1	7	129.233	0.02851933	0.07935977	0.3467127	0.8684817	FALSE
HSC / MPP	T21	ENSG00000163380	LMOD3	3	3.572936	-0.008583686	0.08036658	0.3468088	0.8685553	FALSE
HSC / MPP	T21	ENSG00000189164	ZNF527	19	17.46347	-0.01848841	0.0806263	0.3469776	0.8686649	FALSE
HSC / MPP	T21	ENSG00000165300	SLITRK5	13	3.018649	0.004815379	0.08019594	0.3469859	0.8686649	FALSE
HSC / MPP	T21	ENSG00000138468	SENP7	3	117.4702	-0.0267437	0.08025469	0.3471096	0.8688076	FALSE
HSC / MPP	T21	ENSG00000164169	PRMT9	4	48.25712	-0.02693566	0.08016244	0.3472064	0.8688831	FALSE
HSC / MPP	T21	ENSG00000125538	IL1B	2	474.2389	0.03808619	0.07261693	0.3475265	0.869517	FALSE
HSC / MPP	T21	ENSG00000105176	URI1	19	399.1261	0.0285511	0.08010578	0.3477377	0.8698784	FALSE
HSC / MPP	T21	ENSG00000122863	CHST3	10	0.6904015	-0.003552771	0.080252	0.3477793	NA	FALSE
HSC / MPP	T21	ENSG00000124313	IQSEC2	X	1.831306	-0.006322376	0.08027857	0.3479518	NA	FALSE
HSC / MPP	T21	ENSG00000104879	CKM	19	5.850526	-0.009303689	0.08037386	0.3479717	0.8702966	FALSE
HSC / MPP	T21	ENSG00000133315	MACROD1	11	100.1125	0.02111813	0.08061961	0.3484676	0.8709926	FALSE
HSC / MPP	T21	ENSG00000146007	ZMAT2	5	331.6586	-0.03820497	0.06986886	0.3484678	0.8709926	FALSE
HSC / MPP	T21	ENSG00000134490	TMEM241	18	23.72661	-0.01802144	0.08050239	0.3485229	0.8709926	FALSE
HSC / MPP	T21	ENSG00000102189	EEA1	12	175.6896	-0.03388931	0.07761786	0.3485638	0.8709926	FALSE
HSC / MPP	T21	ENSG00000170653	ATF7	12	85.34231	-0.03183739	0.07886967	0.3486162	0.8709926	FALSE
HSC / MPP	T21	ENSG00000183684	ALYREF	17	402.7441	0.02574478	0.08034304	0.3486511	0.8709926	FALSE
HSC / MPP	T21	ENSG00000108813	DLX4	17	1.210788	0.003519305	0.08021167	0.3486653	NA	FALSE
HSC / MPP	T21	ENSG00000189241	TSPYL1	6	116.3176	-0.03534525	0.07612693	0.3487553	0.871086	FALSE
HSC / MPP	T21	ENSG00000160051	IQCC	1	10.00292	0.01424154	0.08058083	0.3488481	0.8711122	FALSE
HSC / MPP	T21	ENSG00000077458	FAM76B	11	112.8071	-0.0337953	0.07771449	0.3489844	0.8711122	FALSE
HSC / MPP	T21	ENSG00000096968	JAK2	9	82.29486	-0.03081103	0.07927466	0.3490221	0.8711122	FALSE
HSC / MPP	T21	ENSG00000121577	POPDC2	3	2.250965	-0.007049483	0.08029539	0.3490764	0.8711122	FALSE
HSC / MPP	T21	ENSG00000119509	INVS	9	68.29807	-0.02764014	0.08015469	0.3491637	0.8711122	FALSE
HSC / MPP	T21	ENSG00000108932	SLC16A6	17	2.44424	-0.006792759	0.08030476	0.349167	0.8711122	FALSE
HSC / MPP	T21	ENSG00000145741	BTF3	5	7330.097	0.03860122	0.05508525	0.3492616	0.8711137	FALSE
HSC / MPP	T21	ENSG00000188735	TMEM120B	12	61.72869	0.02885546	0.07973661	0.3493682	0.8711137	FALSE
HSC / MPP	T21	ENSG00000119335	SET	9	2587.897	-0.0426513	0.07122787	0.3493986	0.8711137	FALSE
HSC / MPP	T21	ENSG00000168273	SMIM4	3	149.3633	0.02728373	0.07948626	0.3494351	0.8711137	FALSE
HSC / MPP	T21	ENSG00000112218	GPR63	6	12.46569	0.01506008	0.08056366	0.3496206	0.8713128	FALSE
HSC / MPP	T21	ENSG00000111339	ART4	12	11.36867	0.003750601	0.08019302	0.3497012	0.8713128	FALSE
HSC / MPP	T21	ENSG00000164776	PHKG1	7	31.32484	-0.01863623	0.08061938	0.3497156	0.8713128	FALSE
HSC / MPP	T21	ENSG00000114646	CSPG5	3	0.5459259	0.00154821	0.08017382	0.3497201	NA	FALSE
HSC / MPP	T21	ENSG00000065717	TLE2	19	0.9409559	0.004172894	0.0802239	0.3497846	NA	FALSE
HSC / MPP	T21	ENSG00000281357	ARRDC3-AS1	5	10.56271	-0.01252667	0.08043017	0.3498069	0.8713736	FALSE
HSC / MPP	T21	ENSG00000135622	SEMA4F	2	4.367757	0.008499123	0.08032291	0.3499221	0.8714941	FALSE
HSC / MPP	T21	ENSG00000068400	GRIPAP1	X	80.93902	-0.02789803	0.07980236	0.3500719	0.8715972	FALSE
HSC / MPP	T21	ENSG00000204934	ATP6V0E2-AS1	7	2.560516	-0.007237967	0.08030381	0.3500973	0.8715972	FALSE
HSC / MPP	T21	ENSG00000162894	FCMR	1	25.83493	-0.01987195	0.08073966	0.3502109	0.8717083	FALSE
HSC / MPP	T21	ENSG00000196182	STK40	1	72.45812	0.02975844	0.07937811	0.3502758	0.8717083	FALSE
HSC / MPP	T21	ENSG00000140905	GCSH	16	434.5422	0.03388248	0.07814376	0.350422	0.8719056	FALSE
HSC / MPP	T21	ENSG00000213445	SIPA1	11	180.8647	0.02636198	0.08009824	0.3505063	0.8719489	FALSE
HSC / MPP	T21	ENSG00000107518	ATRNL1	10	1.56753	-0.004960473	0.08025702	0.3505541	NA	FALSE
HSC / MPP	T21	ENSG00000102882	MAPK3	16	90.59831	0.02891393	0.07952148	0.350672	0.871998	FALSE
HSC / MPP	T21	ENSG00000154059	IMPACT	18	126.1239	-0.0348064	0.07657485	0.3507756	0.871998	FALSE
HSC / MPP	T21	ENSG00000089234	BRAP	12	60.84668	0.02904387	0.0796038	0.3507919	0.871998	FALSE
HSC / MPP	T21	ENSG00000155622	XAGE2	X	0.5769266	0.001607646	0.08018517	0.3508559	NA	FALSE
HSC / MPP	T21	ENSG00000070214	SLC44A1	9	75.81919	0.03205067	0.07851658	0.3508657	0.871998	FALSE
HSC / MPP	T21	ENSG00000154645	CHODL	21	8.103443	0.009295455	0.08037254	0.3509826	0.871998	FALSE
HSC / MPP	T21	ENSG00000162755	KLHDC9	1	5.968539	-0.009910008	0.08035266	0.3509938	0.871998	FALSE
HSC / MPP	T21	ENSG00000103152	MPG	16	631.3841	0.03962115	0.06212919	0.3510574	0.871998	FALSE
HSC / MPP	T21	ENSG00000107372	ZFAND5	9	213.5917	0.03331887	0.07740544	0.3510615	0.871998	FALSE
HSC / MPP	T21	ENSG00000188283	ZNF383	19	45.35793	-0.0257978	0.0802341	0.3511476	0.8720456	FALSE
HSC / MPP	T21	ENSG00000197153	HIST1H3J	6	41.48333	-0.01949072	0.08053868	0.3515485	0.872648	FALSE
HSC / MPP	T21	ENSG00000182732	RGS6	14	24.02499	0.002951623	0.08018309	0.3515969	0.872648	FALSE
HSC / MPP	T21	ENSG00000106771	TMEM245	9	113.2788	-0.03139845	0.07866304	0.351622	0.872648	FALSE
HSC / MPP	T21	ENSG00000186314	PRELID2	5	103.5815	-0.03430577	0.07689059	0.3516581	0.872648	FALSE
HSC / MPP	T21	ENSG00000109846	CRYAB	11	0.4887904	0.002576666	0.08021861	0.3517791	NA	FALSE
HSC / MPP	T21	ENSG00000140955	ADAD2	16	0.4887904	0.002576666	0.08021861	0.3517791	NA	FALSE
HSC / MPP	T21	ENSG00000111215	PRR4	12	99.96855	-0.0272169	0.0800728	0.3518077	0.8728529	FALSE
HSC / MPP	T21	ENSG00000166908	PIP4K2C	12	10.19637	0.01306385	0.08047134	0.3518892	0.8728888	FALSE
HSC / MPP	T21	ENSG00000105617	LENG1	19	68.08979	0.03043832	0.07924505	0.3520073	0.8728927	FALSE
HSC / MPP	T21	ENSG00000151650	VENTX	10	0.626657	0.002542155	0.08018441	0.3522105	NA	FALSE
HSC / MPP	T21	ENSG00000153093	ACOXL	2	0.4870153	0.002568002	0.08021826	0.3522262	NA	FALSE
HSC / MPP	T21	ENSG00000151687	ANKAR	2	40.88957	-0.02477906	0.08018303	0.3523048	0.8728927	FALSE
HSC / MPP	T21	ENSG00000104960	PTOV1	19	248.4076	0.03139583	0.07876259	0.3523774	0.8728927	FALSE
HSC / MPP	T21	ENSG00000175727	MLXIP	12	146.3921	-0.03136185	0.07800287	0.3524318	0.8728927	FALSE
HSC / MPP	T21	ENSG00000140199	SLC12A6	15	85.61927	0.0316587	0.07835502	0.3524955	0.8728927	FALSE
HSC / MPP	T21	ENSG00000133135	RNF128	X	1.501209	-0.005723379	0.08027288	0.3525117	NA	FALSE
HSC / MPP	T21	ENSG00000104324	CPQ	8	68.76424	0.02396345	0.08013916	0.3525331	0.8728927	FALSE
HSC / MPP	T21	ENSG00000172361	CFAP53	18	3.111224	0.007853595	0.08033273	0.352587	0.8728927	FALSE
HSC / MPP	T21	ENSG00000128342	LIF	22	0.5733764	0.001598209	0.0801849	0.3526164	NA	FALSE
HSC / MPP	T21	ENSG00000212127	TAS2R14	12	16.52444	-0.01650647	0.08056232	0.3526554	0.8728927	FALSE
HSC / MPP	T21	ENSG00000204248	COL11A2	6	0.4845769	0.002556378	0.0802178	0.3528436	NA	FALSE
HSC / MPP	T21	ENSG00000168546	GFRA2	8	2.325363	0.006283966	0.08025395	0.3528757	0.8728927	FALSE
HSC / MPP	T21	ENSG00000197776	KLHDC1	14	20.24011	-0.0173252	0.080574	0.3529297	0.8728927	FALSE
HSC / MPP	T21	ENSG00000148341	SH3GLB2	9	62.77684	0.01859178	0.08058749	0.3529458	0.8728927	FALSE
HSC / MPP	T21	ENSG00000085365	SCAMP1	5	95.21912	-0.03227826	0.07839603	0.3530236	0.8728927	FALSE
HSC / MPP	T21	ENSG00000132972	RNF17	13	0.7661466	-0.00244395	0.08023184	0.353091	NA	FALSE
HSC / MPP	T21	ENSG00000196663	TECPR2	14	27.36339	-0.02119747	0.08049876	0.3532122	0.8728927	FALSE
HSC / MPP	T21	ENSG00000100316	RPL3	22	29075.91	0.04079799	0.05345225	0.3533265	0.8728927	FALSE
HSC / MPP	T21	ENSG00000124151	NCOA3	20	107.9219	-0.03149058	0.07624202	0.3534464	0.8728927	FALSE
HSC / MPP	T21	ENSG00000184743	ATL3	11	76.20615	-0.02743423	0.07965057	0.3534504	0.8728927	FALSE
HSC / MPP	T21	ENSG00000182158	CREB3L2	7	143.7802	0.03580331	0.07518475	0.3534718	0.8728927	FALSE
HSC / MPP	T21	ENSG00000146090	RASGEF1C	5	1.173188	0.003307121	0.08020427	0.3534828	NA	FALSE
HSC / MPP	T21	ENSG00000162496	DHRS3	1	6.169306	0.007769978	0.08031331	0.3536004	0.8728927	FALSE
HSC / MPP	T21	ENSG00000133816	MICAL2	11	18.87866	0.01525645	0.08049989	0.3538545	0.8728927	FALSE
HSC / MPP	T21	ENSG00000152439	ZNF773	19	23.79811	-0.02047261	0.08046918	0.3538697	0.8728927	FALSE
HSC / MPP	T21	ENSG00000232119	MCTS1	X	361.4579	0.03898981	0.07055803	0.3539136	0.8728927	FALSE
HSC / MPP	T21	ENSG00000159461	AMFR	16	50.15434	0.02769752	0.07973972	0.3540203	0.8728927	FALSE
HSC / MPP	T21	ENSG00000211898	IGHD	14	19.98052	-0.0131222	0.08045853	0.3540593	0.8728927	FALSE
HSC / MPP	T21	ENSG00000100601	ALKBH1	14	40.23933	-0.02609886	0.08001654	0.3540628	0.8728927	FALSE
HSC / MPP	T21	ENSG00000124920	MYRF	11	0.5222031	0.002180103	0.08022085	0.354088	NA	FALSE
HSC / MPP	T21	ENSG00000161217	PCYT1A	3	46.76769	0.02688552	0.08001911	0.354183	0.8728927	FALSE
HSC / MPP	T21	ENSG00000033867	SLC4A7	3	66.62152	-0.02743616	0.07978704	0.3542345	0.8728927	FALSE
HSC / MPP	T21	ENSG00000106460	TMEM106B	7	121.838	-0.03461027	0.07621829	0.3542705	0.8728927	FALSE
HSC / MPP	T21	ENSG00000142405	NLRP12	19	3.576511	0.007697045	0.0803005	0.3543172	0.8728927	FALSE
HSC / MPP	T21	ENSG00000125266	EFNB2	13	3.961015	0.008237235	0.0803293	0.3543173	0.8728927	FALSE
HSC / MPP	T21	ENSG00000118898	PPL	16	2.499953	0.006679934	0.08026427	0.3543521	0.8728927	FALSE
HSC / MPP	T21	ENSG00000105278	ZFR2	19	1.125995	-0.005520409	0.08027396	0.354458	NA	FALSE
HSC / MPP	T21	ENSG00000198093	ZNF649	19	47.80104	-0.02558613	0.08008274	0.354474	0.8728927	FALSE
HSC / MPP	T21	ENSG00000197150	ABCB8	7	32.60085	0.02004571	0.08056592	0.354509	0.8728927	FALSE
HSC / MPP	T21	ENSG00000251287	ALG1L2	3	14.8677	-0.01158799	0.08043425	0.3545683	0.8728927	FALSE
HSC / MPP	T21	ENSG00000172650	AGAP5	10	7.976083	-0.01188322	0.08038112	0.3546217	0.8728927	FALSE
HSC / MPP	T21	ENSG00000085511	MAP3K4	6	106.99	-0.0323493	0.07803013	0.3546725	0.8728927	FALSE
HSC / MPP	T21	ENSG00000224165	DNAJC27-AS1	2	26.43913	0.0205286	0.08051027	0.3546924	0.8728927	FALSE
HSC / MPP	T21	ENSG00000037241	RPL26L1	5	286.0852	0.03534019	0.07541637	0.3547145	0.8728927	FALSE
HSC / MPP	T21	ENSG00000236287	ZBED5	11	119.7294	-0.0307233	0.07831714	0.3547518	0.8728927	FALSE
HSC / MPP	T21	ENSG00000136783	NIPSNAP3A	9	220.5988	0.0374976	0.07211826	0.3547708	0.8728927	FALSE
HSC / MPP	T21	ENSG00000146678	IGFBP1	7	1.450663	0.003899033	0.0802086	0.3547805	NA	FALSE
HSC / MPP	T21	ENSG00000213888	LINC01521	22	15.41137	-0.01574524	0.08046226	0.3548239	0.8728927	FALSE
HSC / MPP	T21	ENSG00000187837	HIST1H1C	6	769.2904	-0.03179198	0.07813463	0.3548393	0.8728927	FALSE
HSC / MPP	T21	ENSG00000101104	PABPC1L	20	30.8709	0.01712009	0.08058842	0.3548513	0.8728927	FALSE
HSC / MPP	T21	ENSG00000204843	DCTN1	2	115.4205	-0.02708716	0.07968278	0.3548592	0.8728927	FALSE
HSC / MPP	T21	ENSG00000164106	SCRG1	4	2.240113	-0.00628601	0.08025369	0.3548974	0.8728927	FALSE
HSC / MPP	T21	ENSG00000131127	ZNF141	4	102.3555	-0.03364283	0.0770043	0.3550226	0.8728927	FALSE
HSC / MPP	T21	ENSG00000165209	STRBP	9	195.8358	-0.03366214	0.07698997	0.3550672	0.8728927	FALSE
HSC / MPP	T21	ENSG00000133422	MORC2	22	28.45191	-0.02045522	0.08046359	0.355087	0.8728927	FALSE
HSC / MPP	T21	ENSG00000172382	PRSS27	16	4.707657	0.008182599	0.08031072	0.355187	0.8728927	FALSE
HSC / MPP	T21	ENSG00000177885	GRB2	17	369.9632	-0.03722945	0.07170211	0.3551985	0.8728927	FALSE
HSC / MPP	T21	ENSG00000080298	RFX3	9	84.8877	-0.03229723	0.07795233	0.3552432	0.8728927	FALSE
HSC / MPP	T21	ENSG00000104365	IKBKB	8	97.35728	-0.03051839	0.07874503	0.3553381	0.8728927	FALSE
HSC / MPP	T21	ENSG00000129083	COPB1	11	275.4953	-0.03707244	0.07355895	0.3553991	0.8728927	FALSE
HSC / MPP	T21	ENSG00000100280	AP1B1	22	95.02729	-0.02805093	0.07934503	0.3554418	0.8728927	FALSE
HSC / MPP	T21	ENSG00000228049	POLR2J2	7	14.21102	-0.01191994	0.08043155	0.3556332	0.8731586	FALSE
HSC / MPP	T21	ENSG00000183087	GAS6	13	1.051619	-0.004251523	0.08024173	0.3557265	NA	FALSE
HSC / MPP	T21	ENSG00000099968	BCL2L13	22	97.99769	-0.03215871	0.07793132	0.3558547	0.8731586	FALSE
HSC / MPP	T21	ENSG00000129911	KLF16	19	57.45284	0.02283564	0.08042533	0.3560092	0.8731586	FALSE
HSC / MPP	T21	ENSG00000278318	ZNF229	19	23.42189	0.01885963	0.08051416	0.3562188	0.8731586	FALSE
HSC / MPP	T21	ENSG00000144589	STK11IP	2	20.14218	-0.01755718	0.08053616	0.3562276	0.8731586	FALSE
HSC / MPP	T21	ENSG00000182504	CEP97	3	58.17437	-0.02849643	0.07943648	0.3563117	0.8731586	FALSE
HSC / MPP	T21	ENSG00000212694	LINC01089	12	58.75159	-0.02297218	0.08015188	0.3563457	0.8731586	FALSE
HSC / MPP	T21	ENSG00000172115	CYCS	7	578.2912	0.03423945	0.07466804	0.3563541	0.8731586	FALSE
HSC / MPP	T21	ENSG00000126460	PRRG2	19	9.629372	0.01356863	0.08048748	0.3563855	0.8731586	FALSE
HSC / MPP	T21	ENSG00000144366	GULP1	2	1.933217	0.003309223	0.08019504	0.3564498	NA	FALSE
HSC / MPP	T21	ENSG00000132341	RAN	12	3112.482	0.03646343	0.07335021	0.3564623	0.8731586	FALSE
HSC / MPP	T21	ENSG00000163746	PLSCR2	3	4.481573	0.008803511	0.08034306	0.3565086	0.8731586	FALSE
HSC / MPP	T21	ENSG00000105996	HOXA2	7	1.608958	-0.004438202	0.08024023	0.3565809	NA	FALSE
HSC / MPP	T21	ENSG00000119608	PROX2	14	2.103099	0.005601995	0.08024512	0.3566787	0.8731586	FALSE
HSC / MPP	T21	ENSG00000175229	GAL3ST3	11	3.762299	0.008860249	0.08035704	0.3566807	0.8731586	FALSE
HSC / MPP	T21	ENSG00000005436	GCFC2	2	75.15358	-0.03033594	0.07855747	0.3567452	0.8731586	FALSE
HSC / MPP	T21	ENSG00000123268	ATF1	12	114.7649	0.03170811	0.07824536	0.3567675	0.8731586	FALSE
HSC / MPP	T21	ENSG00000138835	RGS3	9	35.55137	0.02174525	0.08036105	0.3567886	0.8731586	FALSE
HSC / MPP	T21	ENSG00000223797	ENTPD3-AS1	3	26.7768	0.02963532	0.08416807	0.3568085	0.8731586	FALSE
HSC / MPP	T21	ENSG00000171552	BCL2L1	20	86.76531	0.02313292	0.08043012	0.3568312	0.8731586	FALSE
HSC / MPP	T21	ENSG00000170631	ZNF16	8	24.44807	-0.02015842	0.08038393	0.3569486	0.8731586	FALSE
HSC / MPP	T21	ENSG00000033100	CHPF2	7	34.63324	-0.02084257	0.08028027	0.357087	0.8731586	FALSE
HSC / MPP	T21	ENSG00000058673	ZC3H11A	1	185.8948	-0.03482173	0.07589457	0.3571393	0.8731586	FALSE
HSC / MPP	T21	ENSG00000182606	TRAK1	3	74.6461	-0.02726832	0.07976503	0.357143	0.8731586	FALSE
HSC / MPP	T21	ENSG00000086848	ALG9	11	31.24576	-0.01718857	0.08045845	0.3571977	0.8731586	FALSE
HSC / MPP	T21	ENSG00000197046	SIGLEC15	18	12.06822	0.0108929	0.08034126	0.3571996	0.8731586	FALSE
HSC / MPP	T21	ENSG00000266173	STRADA	17	33.31158	-0.0168488	0.08039782	0.3572425	0.8731586	FALSE
HSC / MPP	T21	ENSG00000166128	RAB8B	15	110.6814	0.03015868	0.07875629	0.3572926	0.8731586	FALSE
HSC / MPP	T21	ENSG00000188747	NOXA1	9	17.54101	0.0140272	0.08049012	0.3574058	0.8731756	FALSE
HSC / MPP	T21	ENSG00000179456	ZBTB18	1	22.23507	-0.01825428	0.08048612	0.3575554	0.8731756	FALSE
HSC / MPP	T21	ENSG00000149050	ZNF214	11	2.706931	0.006226223	0.08025299	0.3575644	0.8731756	FALSE
HSC / MPP	T21	ENSG00000076650	GPATCH1	19	38.69374	-0.02463092	0.08012683	0.3575677	0.8731756	FALSE
HSC / MPP	T21	ENSG00000058335	RASGRF1	15	0.7575643	-0.003125234	0.08021295	0.3575838	NA	FALSE
HSC / MPP	T21	ENSG00000148154	UGCG	9	25.09393	0.01422043	0.08044604	0.3577566	0.8732248	FALSE
HSC / MPP	T21	ENSG00000172500	FIBP	11	461.7635	0.03942287	0.06638896	0.3578275	0.8732248	FALSE
HSC / MPP	T21	ENSG00000140577	CRTC3	15	42.75922	-0.02281613	0.08033049	0.3578696	0.8732248	FALSE
HSC / MPP	T21	ENSG00000131469	RPL27	17	8356.311	0.03534613	0.05834033	0.3578708	0.8732248	FALSE
HSC / MPP	T21	ENSG00000231595	AC005224.2	17	3.555707	0.007338723	0.08027028	0.357965	0.8732248	FALSE
HSC / MPP	T21	ENSG00000170515	PA2G4	12	1518.065	-0.03826589	0.07239621	0.35799	0.8732248	FALSE
HSC / MPP	T21	ENSG00000163811	WDR43	2	352.4316	-0.03682815	0.0730641	0.3580967	0.8733215	FALSE
HSC / MPP	T21	ENSG00000075856	SART3	12	110.2569	-0.03317507	0.07707562	0.3583969	0.8736966	FALSE
HSC / MPP	T21	ENSG00000179387	ELMOD2	4	81.26397	-0.03097665	0.07856266	0.3584542	0.8736966	FALSE
HSC / MPP	T21	ENSG00000168591	TMUB2	17	82.10078	-0.03113738	0.07819093	0.3584642	0.8736966	FALSE
HSC / MPP	T21	ENSG00000204472	AIF1	6	5221.684	0.04161678	0.06620899	0.3585737	0.8736966	FALSE
HSC / MPP	T21	ENSG00000105609	LILRB5	19	0.5876896	-0.003645201	0.08025401	0.3586337	NA	FALSE
HSC / MPP	T21	ENSG00000236935	AP003774.1	11	9.33685	0.009351459	0.08015975	0.358766	0.8736966	FALSE
HSC / MPP	T21	ENSG00000155016	CYP2U1	4	9.682449	-0.01273568	0.08047381	0.3588184	0.8736966	FALSE
HSC / MPP	T21	ENSG00000128203	ASPHD2	22	7.91648	0.008552603	0.08029139	0.3588558	0.8736966	FALSE
HSC / MPP	T21	ENSG00000011566	MAP4K3	2	68.59419	-0.02431924	0.08025538	0.3589372	0.8736966	FALSE
HSC / MPP	T21	ENSG00000184270	HIST2H2AB	1	65.40405	-0.02705632	0.07977978	0.3589645	0.8736966	FALSE
HSC / MPP	T21	ENSG00000126861	OMG	17	4.300606	0.007248854	0.0802787	0.3590326	0.8736966	FALSE
HSC / MPP	T21	ENSG00000143434	SEMA6C	1	7.338419	-0.009956863	0.0803219	0.3590371	0.8736966	FALSE
HSC / MPP	T21	ENSG00000231889	TRAF3IP2-AS1	6	97.50611	-0.032365	0.07746484	0.3591747	0.8736966	FALSE
HSC / MPP	T21	ENSG00000206560	ANKRD28	3	320.5788	0.03766116	0.0786022	0.359204	0.8736966	FALSE
HSC / MPP	T21	ENSG00000146476	ARMT1	6	63.4395	-0.02727092	0.07975164	0.3592225	0.8736966	FALSE
HSC / MPP	T21	ENSG00000145416	MARCH1	4	6.284442	-0.01087504	0.08035911	0.3592741	0.8736966	FALSE
HSC / MPP	T21	ENSG00000169981	ZNF35	3	26.07756	-0.02004505	0.08049585	0.3594197	0.8736966	FALSE
HSC / MPP	T21	ENSG00000269743	SLC25A53	X	23.51159	-0.02081004	0.0804474	0.3594293	0.8736966	FALSE
HSC / MPP	T21	ENSG00000100350	FOXRED2	22	39.37738	-0.02395599	0.08020409	0.3594667	0.8736966	FALSE
HSC / MPP	T21	ENSG00000101842	VSIG1	X	0.4093587	-0.003954335	0.08029666	0.3594712	NA	FALSE
HSC / MPP	T21	ENSG00000226853	AC010894.3	2	27.06535	0.01599326	0.08054015	0.3595264	0.8736966	FALSE
HSC / MPP	T21	ENSG00000115414	FN1	2	7.434979	-0.01089789	0.08038825	0.3596957	0.8736966	FALSE
HSC / MPP	T21	ENSG00000051009	FAM160A2	11	31.93234	0.02183868	0.08033282	0.3597077	0.8736966	FALSE
HSC / MPP	T21	ENSG00000267858	MZF1-AS1	19	16.38224	0.01400139	0.08048713	0.3597259	0.8736966	FALSE
HSC / MPP	T21	ENSG00000171595	DNAI2	17	1.563148	0.004302764	0.08021883	0.359884	NA	FALSE
HSC / MPP	T21	ENSG00000077147	TM9SF3	10	225.2508	0.0292124	0.07965722	0.3599033	0.8737783	FALSE
HSC / MPP	T21	ENSG00000101057	MYBL2	20	92.57771	-0.02449683	0.08017749	0.3599459	0.8737783	FALSE
HSC / MPP	T21	ENSG00000236256	DIAPH2-AS1	X	4.241891	-0.007341982	0.08044574	0.3599607	0.8737783	FALSE
HSC / MPP	T21	ENSG00000007866	TEAD3	6	1.284548	-0.004907905	0.08021979	0.3602222	NA	FALSE
HSC / MPP	T21	ENSG00000164972	C9orf24	9	3.919974	-0.007544555	0.0802709	0.3602378	0.8738466	FALSE
HSC / MPP	T21	ENSG00000168556	ING2	4	125.2378	0.02853709	0.07921255	0.3602735	0.8738466	FALSE
HSC / MPP	T21	ENSG00000186812	ZNF397	18	115.8647	-0.03168963	0.07795318	0.3603191	0.8738466	FALSE
HSC / MPP	T21	ENSG00000141391	PRELID3A	18	27.58236	-0.02099654	0.0804069	0.360326	0.8738466	FALSE
HSC / MPP	T21	ENSG00000273611	ZNHIT3	17	344.5394	0.03831314	0.0682743	0.3605545	0.8738466	FALSE
HSC / MPP	T21	ENSG00000145241	CENPC	4	290.5261	-0.03778013	0.07037792	0.3605619	0.8738466	FALSE
HSC / MPP	T21	ENSG00000183090	FREM3	4	2.355646	-0.006783167	0.08028585	0.3605813	0.8738466	FALSE
HSC / MPP	T21	ENSG00000110851	PRDM4	12	35.92994	-0.02480516	0.08009511	0.3605857	0.8738466	FALSE
HSC / MPP	T21	ENSG00000237975	FLG-AS1	1	6.334751	0.006998855	0.08028973	0.3605925	0.8738466	FALSE
HSC / MPP	T21	ENSG00000102218	RP2	X	49.72536	-0.02726842	0.07960141	0.3606953	0.8739332	FALSE
HSC / MPP	T21	ENSG00000006327	TNFRSF12A	16	22.14755	-0.01727921	0.08045849	0.3608723	0.8740504	FALSE
HSC / MPP	T21	ENSG00000206530	CFAP44	3	10.98721	-0.01389964	0.08046102	0.3608891	0.8740504	FALSE
HSC / MPP	T21	ENSG00000167208	SNX20	16	68.32127	0.02818263	0.07928188	0.360945	0.8740504	FALSE
HSC / MPP	T21	ENSG00000180340	FZD2	17	0.638025	-0.004209098	0.08028108	0.3610072	NA	FALSE
HSC / MPP	T21	ENSG00000180902	D2HGDH	2	63.84044	0.02817039	0.07945927	0.361054	0.8741518	FALSE
HSC / MPP	T21	ENSG00000259207	ITGB3	17	0.425147	0.001678069	0.08020473	0.3611727	NA	FALSE
HSC / MPP	T21	ENSG00000240204	SMKR1	7	4.456198	0.008652257	0.08031571	0.3613124	0.8745431	FALSE
HSC / MPP	T21	ENSG00000075785	RAB7A	3	437.2259	0.03624765	0.07324911	0.3613498	0.8745431	FALSE
HSC / MPP	T21	ENSG00000100796	PPP4R3A	14	169.9565	-0.03338518	0.07685879	0.3616088	0.8747262	FALSE
HSC / MPP	T21	ENSG00000018699	TTC27	2	67.51662	-0.02579997	0.07970859	0.3616305	0.8747262	FALSE
HSC / MPP	T21	ENSG00000101150	TPD52L2	20	119.1353	0.0314121	0.0778784	0.3618141	0.8747262	FALSE
HSC / MPP	T21	ENSG00000160224	AIRE	21	1.369308	-0.004719724	0.08022636	0.3618839	NA	FALSE
HSC / MPP	T21	ENSG00000053918	KCNQ1	11	22.58072	0.01747329	0.08043259	0.3618865	0.8747262	FALSE
HSC / MPP	T21	ENSG00000130812	ANGPTL6	19	37.75847	0.01706962	0.08049482	0.3618988	0.8747262	FALSE
HSC / MPP	T21	ENSG00000074755	ZZEF1	17	45.22467	-0.02454394	0.07990878	0.3619901	0.8747262	FALSE
HSC / MPP	T21	ENSG00000117419	ERI3	1	233.494	0.03778289	0.06978919	0.3621217	0.8747262	FALSE
HSC / MPP	T21	ENSG00000007350	TKTL1	X	0.8682002	0.003366711	0.08021703	0.3621592	NA	FALSE
HSC / MPP	T21	ENSG00000102743	SLC25A15	13	14.88525	0.01621748	0.08047524	0.3621949	0.8747262	FALSE
HSC / MPP	T21	ENSG00000254453	NAV2-AS2	11	3.992133	-0.00798835	0.08029486	0.3622085	0.8747262	FALSE
HSC / MPP	T21	ENSG00000109534	GAR1	4	322.523	0.03572109	0.0744099	0.3622413	0.8747262	FALSE
HSC / MPP	T21	ENSG00000151692	RNF144A	2	42.80322	0.02221267	0.08038711	0.362298	0.8747262	FALSE
HSC / MPP	T21	ENSG00000198000	NOL8	9	318.7346	-0.03769837	0.07109467	0.3623744	0.8747262	FALSE
HSC / MPP	T21	ENSG00000229989	MIR181A1HG	1	131.2584	-0.02212232	0.08029834	0.3623765	0.8747262	FALSE
HSC / MPP	T21	ENSG00000120438	TCP1	6	674.3402	0.03851127	0.06739168	0.362572	0.8747262	FALSE
HSC / MPP	T21	ENSG00000140527	WDR93	15	1.14172	0.003287814	0.08020043	0.362585	NA	FALSE
HSC / MPP	T21	ENSG00000173597	SULT1B1	4	0.3992734	0.002590454	0.08021743	0.3626135	NA	FALSE
HSC / MPP	T21	ENSG00000051825	MPHOSPH9	12	192.0177	-0.03490027	0.07431993	0.3626311	0.8747262	FALSE
HSC / MPP	T21	ENSG00000197555	SIPA1L1	14	21.63852	-0.01724534	0.08035849	0.3626632	0.8747262	FALSE
HSC / MPP	T21	ENSG00000173473	SMARCC1	3	666.5809	-0.03640598	0.07319275	0.362745	0.8747262	FALSE
HSC / MPP	T21	ENSG00000136514	RTP4	3	48.46027	0.02612256	0.07984932	0.3627827	0.8747262	FALSE
HSC / MPP	T21	ENSG00000127774	EMC6	17	345.8101	0.03618371	0.07338843	0.3628524	0.8747262	FALSE
HSC / MPP	T21	ENSG00000151929	BAG3	10	11.67141	0.01269845	0.08036188	0.3628884	0.8747262	FALSE
HSC / MPP	T21	ENSG00000173120	KDM2A	11	153.9579	-0.03254478	0.07674783	0.3629051	0.8747262	FALSE
HSC / MPP	T21	ENSG00000105642	KCNN1	19	0.4913997	0.001889685	0.08018757	0.3632273	NA	FALSE
HSC / MPP	T21	ENSG00000087903	RFX2	19	43.35945	-0.02343169	0.08007968	0.363269	0.8747262	FALSE
HSC / MPP	T21	ENSG00000175928	LRRN1	3	8.383274	-0.009903224	0.08030438	0.3632709	0.8747262	FALSE
HSC / MPP	T21	ENSG00000182179	UBA7	3	93.97711	0.02866816	0.07863665	0.363471	0.8747262	FALSE
HSC / MPP	T21	ENSG00000065526	SPEN	1	172.1101	-0.03472459	0.07495405	0.3635656	0.8747262	FALSE
HSC / MPP	T21	ENSG00000104432	IL7	8	3.69792	0.005464312	0.08024064	0.3636166	0.8747262	FALSE
HSC / MPP	T21	ENSG00000130985	UBA1	X	211.2169	-0.03202733	0.07692908	0.3636798	0.8747262	FALSE
HSC / MPP	T21	ENSG00000128191	DGCR8	22	56.37058	-0.02720357	0.07943094	0.3637644	0.8747262	FALSE
HSC / MPP	T21	ENSG00000010256	UQCRC1	3	405.0457	0.03751634	0.07033061	0.3637763	0.8747262	FALSE
HSC / MPP	T21	ENSG00000115170	ACVR1	2	13.28729	-0.01499908	0.0804076	0.3638103	0.8747262	FALSE
HSC / MPP	T21	ENSG00000163521	GLB1L	2	21.03089	-0.01636907	0.0803972	0.3639384	0.8747262	FALSE
HSC / MPP	T21	ENSG00000164687	FABP5	8	1542.829	-0.03626026	0.07406026	0.3639593	0.8747262	FALSE
HSC / MPP	T21	ENSG00000204469	PRRC2A	6	184.4722	-0.03416477	0.07522468	0.3639985	0.8747262	FALSE
HSC / MPP	T21	ENSG00000196118	CCDC189	16	47.05313	-0.02748271	0.07938136	0.3641294	0.8747262	FALSE
HSC / MPP	T21	ENSG00000198298	ZNF485	10	28.51741	0.02080221	0.08038147	0.364157	0.8747262	FALSE
HSC / MPP	T21	ENSG00000101306	MYLK2	20	2.240632	0.005826783	0.08023711	0.3642847	0.8747262	FALSE
HSC / MPP	T21	ENSG00000129295	LRRC6	8	16.0366	-0.01670847	0.08050077	0.3643132	0.8747262	FALSE
HSC / MPP	T21	ENSG00000161011	SQSTM1	5	279.6515	0.02555359	0.075444	0.3645512	0.8747262	FALSE
HSC / MPP	T21	ENSG00000107745	MICU1	10	137.9418	-0.03356083	0.07580683	0.3645551	0.8747262	FALSE
HSC / MPP	T21	ENSG00000172197	MBOAT1	6	25.3688	-0.0166771	0.08025397	0.3645811	0.8747262	FALSE
HSC / MPP	T21	ENSG00000119139	TJP2	9	30.31857	0.02055034	0.08037839	0.3646086	0.8747262	FALSE
HSC / MPP	T21	ENSG00000183172	SMDT1	22	876.4066	0.02419787	0.08002295	0.3646282	0.8747262	FALSE
HSC / MPP	T21	ENSG00000165935	SMCO2	12	0.9185009	-0.003681472	0.08021129	0.3647417	NA	FALSE
HSC / MPP	T21	ENSG00000136929	HEMGN	9	435.0302	0.01705687	0.08046534	0.3647922	0.8747262	FALSE
HSC / MPP	T21	ENSG00000183248	PRR36	19	0.9154402	0.003792348	0.08022737	0.3649093	NA	FALSE
HSC / MPP	T21	ENSG00000060749	QSER1	11	123.5272	-0.03209337	0.07650872	0.3649431	0.8747262	FALSE
HSC / MPP	T21	ENSG00000153558	FBXL2	3	4.89542	0.008026912	0.08025789	0.3649544	0.8747262	FALSE
HSC / MPP	T21	ENSG00000179627	ZBTB42	14	9.370057	0.01293942	0.08039453	0.3649834	0.8747262	FALSE
HSC / MPP	T21	ENSG00000229671	LINC01150	11	11.68693	0.009252669	0.08032889	0.3650178	0.8747262	FALSE
HSC / MPP	T21	ENSG00000262209	PCDHGB3	5	0.4896245	0.001881979	0.08018731	0.3651141	NA	FALSE
HSC / MPP	T21	ENSG00000214145	LINC00887	3	6.815004	-0.009735189	0.08031289	0.3652062	0.8747262	FALSE
HSC / MPP	T21	ENSG00000105866	SP4	7	52.06997	-0.02657153	0.07964636	0.3652209	0.8747262	FALSE
HSC / MPP	T21	ENSG00000173041	ZNF680	7	83.47421	-0.02877485	0.0791165	0.3652274	0.8747262	FALSE
HSC / MPP	T21	ENSG00000174428	GTF2IRD2B	7	23.56586	-0.01364173	0.08037752	0.3652797	0.8747262	FALSE
HSC / MPP	T21	ENSG00000136867	SLC31A2	9	22.08719	0.01695227	0.08040254	0.3653504	0.8747262	FALSE
HSC / MPP	T21	ENSG00000135972	MRPS9	2	228.4716	0.0350392	0.07462706	0.3655094	0.8747262	FALSE
HSC / MPP	T21	ENSG00000085382	HACE1	6	40.7053	-0.0251635	0.07985096	0.3655723	0.8747262	FALSE
HSC / MPP	T21	ENSG00000182628	SKA2	17	265.633	-0.03693589	0.07206255	0.3656941	0.8747262	FALSE
