## Supplemental table 2 for "Single cell transcriptional evolution of myeloid leukaemia of Down syndrome": Supplemental table 2.csv (part 105 of 146)

cell_type	genotype	ensembl_ID	gene_symbol	chromosome	baseMean	log2FoldChange	lfcSE	pvalue	padj	is_DEG
HSC / MPP	T21	ENSG00000126261	UBA2	19	428.9393	-0.03712227	0.07083483	0.3657154	0.8747262	FALSE
HSC / MPP	T21	ENSG00000185753	CXorf38	X	92.45362	-0.02911137	0.07858591	0.3660523	0.8747262	FALSE
HSC / MPP	T21	ENSG00000132321	IQCA1	2	31.44018	0.02083048	0.08026195	0.3660664	0.8747262	FALSE
HSC / MPP	T21	ENSG00000126001	CEP250	20	50.89879	-0.0244555	0.07995902	0.3660811	0.8747262	FALSE
HSC / MPP	T21	ENSG00000151502	VPS26B	11	82.48232	0.02675883	0.07952415	0.366094	0.8747262	FALSE
HSC / MPP	T21	ENSG00000172530	BANP	16	111.6131	0.03132959	0.07760588	0.3661098	0.8747262	FALSE
HSC / MPP	T21	ENSG00000249115	HAUS5	19	61.09369	-0.02666592	0.07962919	0.3661573	0.8747262	FALSE
HSC / MPP	T21	ENSG00000125650	PSPN	19	5.464691	0.008902823	0.08029991	0.3661662	0.8747262	FALSE
HSC / MPP	T21	ENSG00000149231	CCDC82	11	124.6335	-0.02952049	0.07855353	0.3661667	0.8747262	FALSE
HSC / MPP	T21	ENSG00000014641	MDH1	2	605.5902	0.0383952	0.06947283	0.3662435	0.8747262	FALSE
HSC / MPP	T21	ENSG00000106069	CHN2	7	11.40004	0.01001158	0.08035666	0.3662585	0.8747262	FALSE
HSC / MPP	T21	ENSG00000163634	THOC7	3	570.5703	0.03807601	0.06045154	0.3662913	0.8747262	FALSE
HSC / MPP	T21	ENSG00000179178	TMEM125	1	6.12473	0.01001852	0.08031943	0.3663448	0.8747262	FALSE
HSC / MPP	T21	ENSG00000153786	ZDHHC7	16	43.88297	0.02004487	0.08026132	0.3663481	0.8747262	FALSE
HSC / MPP	T21	ENSG00000165821	SALL2	14	7.643228	-0.0126697	0.08041079	0.3664059	0.8747262	FALSE
HSC / MPP	T21	ENSG00000099337	KCNK6	19	68.34302	0.02839739	0.07899193	0.3664125	0.8747262	FALSE
HSC / MPP	T21	ENSG00000003987	MTMR7	8	1.493644	0.004541924	0.08021406	0.3664403	NA	FALSE
HSC / MPP	T21	ENSG00000157833	GAREM2	2	5.955924	-0.01067794	0.08034212	0.3664543	0.8747262	FALSE
HSC / MPP	T21	ENSG00000221983	UBA52	19	8966.263	0.03811765	0.06676166	0.3664932	0.8747262	FALSE
HSC / MPP	T21	ENSG00000189419	SPATA41	15	1.364339	0.004267749	0.08021421	0.3664974	NA	FALSE
HSC / MPP	T21	ENSG00000173334	TRIB1	8	25.85159	0.01866736	0.08036361	0.3666181	0.8747262	FALSE
HSC / MPP	T21	ENSG00000170464	DNAJC18	5	56.70964	-0.02589239	0.0795217	0.3666933	0.8747262	FALSE
HSC / MPP	T21	ENSG00000168916	ZNF608	5	41.44706	-0.02422672	0.07998618	0.366715	0.8747262	FALSE
HSC / MPP	T21	ENSG00000079387	SENP1	12	62.57818	-0.02567014	0.07977773	0.3667568	0.8747262	FALSE
HSC / MPP	T21	ENSG00000136888	ATP6V1G1	9	1241.902	0.03819447	0.06372398	0.3667947	0.8747262	FALSE
HSC / MPP	T21	ENSG00000165886	UBTD1	10	9.360441	0.01115054	0.08032374	0.3668384	0.8747262	FALSE
HSC / MPP	T21	ENSG00000164307	ERAP1	5	84.6541	-0.02913821	0.0787046	0.3669149	0.8747262	FALSE
HSC / MPP	T21	ENSG00000129749	CHRNA10	11	3.501408	-0.006988143	0.08024865	0.3669242	0.8747262	FALSE
HSC / MPP	T21	ENSG00000125869	LAMP5	20	1.241369	-0.004784887	0.08024961	0.366939	NA	FALSE
HSC / MPP	T21	ENSG00000269313	MAGIX	X	7.063592	0.009389315	0.08031117	0.3670189	0.8747262	FALSE
HSC / MPP	T21	ENSG00000169504	CLIC4	1	83.14964	-0.03078465	0.07801839	0.3670382	0.8747262	FALSE
HSC / MPP	T21	ENSG00000163166	IWS1	2	210.7383	-0.0358001	0.07293479	0.3670654	0.8747262	FALSE
HSC / MPP	T21	ENSG00000047644	WWC3	X	18.65534	-0.01599421	0.08042455	0.3672336	0.8749669	FALSE
HSC / MPP	T21	ENSG00000124116	WFDC3	20	1.38992	-0.00558084	0.08025873	0.3673955	NA	FALSE
HSC / MPP	T21	ENSG00000151092	NGLY1	3	233.2151	-0.0358128	0.07352265	0.3674753	0.8752405	FALSE
HSC / MPP	T21	ENSG00000151461	UPF2	10	306.0514	-0.03575418	0.07339081	0.3674914	0.8752405	FALSE
HSC / MPP	T21	ENSG00000111252	SH2B3	12	70.8506	0.02821708	0.07891793	0.367671	0.8752405	FALSE
HSC / MPP	T21	ENSG00000009844	VTA1	6	170.7056	0.03242209	0.07688978	0.3677229	0.8752405	FALSE
HSC / MPP	T21	ENSG00000197894	ADH5	4	524.9512	0.03713489	0.06889051	0.3677802	0.8752405	FALSE
HSC / MPP	T21	ENSG00000196693	ZNF33B	10	151.236	-0.03393311	0.07535081	0.3678596	0.8752405	FALSE
HSC / MPP	T21	ENSG00000165804	ZNF219	14	22.16323	-0.01839484	0.08035634	0.3678702	0.8752405	FALSE
HSC / MPP	T21	ENSG00000179097	HTR1F	3	99.25877	-0.02566735	0.07955768	0.3678859	0.8752405	FALSE
HSC / MPP	T21	ENSG00000198855	FICD	12	10.53998	-0.01228836	0.08033447	0.3680256	0.8753208	FALSE
HSC / MPP	T21	ENSG00000214128	TMEM213	7	2.18607	0.00621983	0.08025681	0.3680766	0.8753208	FALSE
HSC / MPP	T21	ENSG00000124788	ATXN1	6	84.53011	0.02608433	0.07959032	0.3681345	0.8753208	FALSE
HSC / MPP	T21	ENSG00000063978	RNF4	4	106.0791	0.03313549	0.07614809	0.3681884	0.8753208	FALSE
HSC / MPP	T21	ENSG00000244502	HDAC11-AS1	3	1.537574	0.003430709	0.08021557	0.3682734	NA	FALSE
HSC / MPP	T21	ENSG00000124134	KCNS1	20	1.202111	0.00311713	0.08020868	0.3683064	NA	FALSE
HSC / MPP	T21	ENSG00000064199	SPA17	11	33.05914	0.02176197	0.0802125	0.3683435	0.8755159	FALSE
HSC / MPP	T21	ENSG00000163956	LRPAP1	4	264.1415	0.03210095	0.07703103	0.3684197	0.8755159	FALSE
HSC / MPP	T21	ENSG00000130714	POMT1	9	29.71613	-0.02146263	0.08016419	0.3685817	0.8755159	FALSE
HSC / MPP	T21	ENSG00000165730	STOX1	10	14.20464	0.009413323	0.08029477	0.3687914	0.8755159	FALSE
HSC / MPP	T21	ENSG00000039139	DNAH5	5	1.568666	-0.005439666	0.08024442	0.3688475	NA	FALSE
HSC / MPP	T21	ENSG00000078142	PIK3C3	18	106.0362	-0.03055003	0.07813475	0.3689004	0.8755159	FALSE
HSC / MPP	T21	ENSG00000151164	RAD9B	12	6.033434	0.00927848	0.08031283	0.3689131	0.8755159	FALSE
HSC / MPP	T21	ENSG00000167664	TMIGD2	19	138.2505	-0.03297989	0.07635599	0.3690666	0.8755159	FALSE
HSC / MPP	T21	ENSG00000278845	MRPL45	17	293.7944	0.03750299	0.06776469	0.3690927	0.8755159	FALSE
HSC / MPP	T21	ENSG00000083799	CYLD	16	123.2257	-0.02896396	0.07825702	0.3691079	0.8755159	FALSE
HSC / MPP	T21	ENSG00000094916	CBX5	12	693.3286	-0.03453836	0.07092593	0.3691274	0.8755159	FALSE
HSC / MPP	T21	ENSG00000137216	TMEM63B	6	12.82504	0.008263303	0.08030572	0.3691726	0.8755159	FALSE
HSC / MPP	T21	ENSG00000155508	CNOT8	5	180.969	-0.03592325	0.07270806	0.3691961	0.8755159	FALSE
HSC / MPP	T21	ENSG00000171428	NAT1	8	21.36997	0.01805547	0.08033705	0.3692718	0.8755159	FALSE
HSC / MPP	T21	ENSG00000133961	NUMB	14	122.9381	-0.03061996	0.07778959	0.369289	0.8755159	FALSE
HSC / MPP	T21	ENSG00000116514	RNF19B	1	15.3511	-0.01542734	0.08036132	0.3693323	0.8755159	FALSE
HSC / MPP	T21	ENSG00000128594	LRRC4	7	3.608032	0.007242699	0.08027177	0.3695319	0.8755159	FALSE
HSC / MPP	T21	ENSG00000178685	PARP10	8	64.44578	0.02635855	0.07933143	0.3695597	0.8755159	FALSE
HSC / MPP	T21	ENSG00000171490	RSL1D1	16	1159.802	-0.03708302	0.06694408	0.3695983	0.8755159	FALSE
HSC / MPP	T21	ENSG00000068097	HEATR6	17	68.50684	-0.02744536	0.07916177	0.3696767	0.8755159	FALSE
HSC / MPP	T21	ENSG00000134294	SLC38A2	12	325.8755	0.03866294	0.07452421	0.36973	0.8755159	FALSE
HSC / MPP	T21	ENSG00000144810	COL8A1	3	0.5933922	-0.00428289	0.0802829	0.3697473	NA	FALSE
HSC / MPP	T21	ENSG00000144231	POLR2D	2	163.9293	-0.03107533	0.07720303	0.3698381	0.8755159	FALSE
HSC / MPP	T21	ENSG00000163626	COX18	4	54.49212	-0.02668674	0.07930565	0.3698422	0.8755159	FALSE
HSC / MPP	T21	ENSG00000198133	TMEM229B	14	19.10511	0.01423459	0.08029444	0.3699055	0.8755159	FALSE
HSC / MPP	T21	ENSG00000109586	GALNT7	4	311.6454	-0.03460206	0.07444396	0.3699327	0.8755159	FALSE
HSC / MPP	T21	ENSG00000127564	PKMYT1	16	77.61831	-0.02582354	0.07967313	0.3699505	0.8755159	FALSE
HSC / MPP	T21	ENSG00000126603	GLIS2	16	1.568958	-0.003798935	0.08019221	0.3700638	NA	FALSE
HSC / MPP	T21	ENSG00000100078	PLA2G3	22	3.345952	0.006182	0.0802495	0.3701533	0.8755332	FALSE
HSC / MPP	T21	ENSG00000105556	MIER2	19	24.1119	-0.01792888	0.08026995	0.3702003	0.8755332	FALSE
HSC / MPP	T21	ENSG00000161921	CXCL16	17	1.855502	-0.005913951	0.08023989	0.3702512	NA	FALSE
HSC / MPP	T21	ENSG00000137574	TGS1	8	245.7333	-0.03277888	0.07643982	0.3702595	0.8755332	FALSE
HSC / MPP	T21	ENSG00000184840	TMED9	5	509.8965	0.02926053	0.07329662	0.3702682	0.8755332	FALSE
HSC / MPP	T21	ENSG00000138035	PNPT1	2	122.8525	-0.03053099	0.07831518	0.3703455	0.8755332	FALSE
HSC / MPP	T21	ENSG00000188467	SLC24A5	15	1.962416	0.005117592	0.08022066	0.3703723	NA	FALSE
HSC / MPP	T21	ENSG00000146063	TRIM41	5	53.94522	0.02595428	0.07960309	0.3704169	0.8755332	FALSE
HSC / MPP	T21	ENSG00000168081	PNOC	8	2.161176	-0.006744352	0.080261	0.3704488	0.8755332	FALSE
HSC / MPP	T21	ENSG00000106066	CPVL	7	98.60182	0.02403459	0.07996773	0.3704955	0.8755332	FALSE
HSC / MPP	T21	ENSG00000164182	NDUFAF2	5	297.5615	0.03528868	0.0755004	0.3705761	0.8755649	FALSE
HSC / MPP	T21	ENSG00000183431	SF3A3	1	378.0145	-0.03566578	0.07266718	0.3708331	0.8760135	FALSE
HSC / MPP	T21	ENSG00000124225	PMEPA1	20	27.09226	-0.01334404	0.08020319	0.3709506	0.8760887	FALSE
HSC / MPP	T21	ENSG00000263465	SRSF8	11	192.9345	0.03209005	0.07647349	0.3709995	0.8760887	FALSE
HSC / MPP	T21	ENSG00000228223	HCG11	6	38.97566	-0.02469069	0.0797652	0.3711304	0.8761424	FALSE
HSC / MPP	T21	ENSG00000120798	NR2C1	12	76.04421	-0.02915207	0.07843587	0.3711567	0.8761424	FALSE
HSC / MPP	T21	ENSG00000079805	DNM2	19	94.95558	-0.02869048	0.07852399	0.3713309	0.8763947	FALSE
HSC / MPP	T21	ENSG00000103227	LMF1	16	51.69189	-0.02440349	0.07965537	0.3714253	0.8764586	FALSE
HSC / MPP	T21	ENSG00000156110	ADK	10	229.7512	-0.03287995	0.07622386	0.3715819	0.8766484	FALSE
HSC / MPP	T21	ENSG00000145284	SCD5	4	1.756438	-0.004886505	0.08021117	0.3716686	NA	FALSE
HSC / MPP	T21	ENSG00000119986	AVPI1	10	10.38511	0.01289243	0.08036481	0.3716819	0.8766484	FALSE
HSC / MPP	T21	ENSG00000146285	SCML4	6	31.05703	-0.02031861	0.0801727	0.3717526	0.8766484	FALSE
HSC / MPP	T21	ENSG00000059915	PSD	10	8.751849	0.01290201	0.08037882	0.3718678	0.8766484	FALSE
HSC / MPP	T21	ENSG00000171634	BPTF	17	740.8902	-0.03708032	0.06882875	0.3719431	0.8766484	FALSE
HSC / MPP	T21	ENSG00000143093	STRIP1	1	48.42817	-0.0247134	0.07955649	0.3720742	0.8766484	FALSE
HSC / MPP	T21	ENSG00000155906	RMND1	6	123.1289	0.0321083	0.07718243	0.3721741	0.8766484	FALSE
HSC / MPP	T21	ENSG00000181798	LINC00471	2	5.784455	-0.009608145	0.08030653	0.3721995	0.8766484	FALSE
HSC / MPP	T21	ENSG00000104529	EEF1D	8	2838.212	-0.03303903	0.05042499	0.3722333	0.8766484	FALSE
HSC / MPP	T21	ENSG00000188786	MTF1	1	28.50462	-0.02216795	0.08004797	0.3723567	0.8766484	FALSE
HSC / MPP	T21	ENSG00000087460	GNAS	20	2857.503	0.01847091	0.08024381	0.3724952	0.8766484	FALSE
HSC / MPP	T21	ENSG00000169016	E2F6	2	64.44135	0.02693648	0.07919847	0.3726124	0.8766484	FALSE
HSC / MPP	T21	ENSG00000012124	CD22	19	8.421428	-0.01059625	0.08027196	0.372615	0.8766484	FALSE
HSC / MPP	T21	ENSG00000111110	PPM1H	12	45.45695	0.01226988	0.08034468	0.3726467	0.8766484	FALSE
HSC / MPP	T21	ENSG00000073150	PANX2	22	5.912424	0.009716177	0.08031421	0.372669	0.8766484	FALSE
HSC / MPP	T21	ENSG00000186448	ZNF197	3	51.34285	0.02506565	0.07962571	0.3726992	0.8766484	FALSE
HSC / MPP	T21	ENSG00000124177	CHD6	20	163.4294	-0.03375239	0.07504032	0.3727128	0.8766484	FALSE
HSC / MPP	T21	ENSG00000182324	KCNJ14	19	6.92612	0.01149392	0.08034665	0.3727624	0.8766484	FALSE
HSC / MPP	T21	ENSG00000046651	OFD1	X	190.3118	-0.03469838	0.07373988	0.3729448	0.8766484	FALSE
HSC / MPP	T21	ENSG00000103264	FBXO31	16	18.20523	-0.01383304	0.08028252	0.3730004	0.8766484	FALSE
HSC / MPP	T21	ENSG00000157399	ARSE	X	6.730202	0.009237414	0.08029386	0.3730267	0.8766484	FALSE
HSC / MPP	T21	ENSG00000113790	EHHADH	3	27.62696	-0.01997891	0.08021841	0.3733015	0.8766484	FALSE
HSC / MPP	T21	ENSG00000134318	ROCK2	2	174.1179	-0.03281412	0.07570476	0.3733046	0.8766484	FALSE
HSC / MPP	T21	ENSG00000255302	EID1	15	1863.569	0.03793673	0.06258547	0.3733316	0.8766484	FALSE
HSC / MPP	T21	ENSG00000181856	SLC2A4	17	6.209148	0.01082987	0.08033097	0.3733813	0.8766484	FALSE
HSC / MPP	T21	ENSG00000144868	TMEM108	3	1.084233	-0.004539945	0.08028679	0.3734316	NA	FALSE
HSC / MPP	T21	ENSG00000131470	PSMC3IP	17	45.97102	0.02161227	0.0801459	0.3735628	0.8766484	FALSE
HSC / MPP	T21	ENSG00000119820	YIPF4	2	201.89	-0.03626609	0.07021166	0.3736208	0.8766484	FALSE
HSC / MPP	T21	ENSG00000161888	SPC24	19	58.97492	-0.02687453	0.0790345	0.373702	0.8766484	FALSE
HSC / MPP	T21	ENSG00000105722	ERF	19	61.2518	-0.02331933	0.079653	0.3737395	0.8766484	FALSE
HSC / MPP	T21	ENSG00000173275	ZNF449	X	12.53117	-0.01359584	0.08031143	0.3738467	0.8766484	FALSE
HSC / MPP	T21	ENSG00000257923	CUX1	7	356.8308	-0.0372666	0.06684392	0.3739462	0.8766484	FALSE
HSC / MPP	T21	ENSG00000100348	TXN2	22	578.095	0.03568084	0.07159544	0.3740083	0.8766484	FALSE
HSC / MPP	T21	ENSG00000177125	ZBTB34	9	22.04492	-0.0173227	0.08036361	0.3740181	0.8766484	FALSE
HSC / MPP	T21	ENSG00000270474	IGHV3-29	14	0.4616007	0.001204578	0.08019758	0.3740653	NA	FALSE
HSC / MPP	T21	ENSG00000213402	PTPRCAP	11	33.20063	0.01145826	0.08022829	0.3741222	0.8766484	FALSE
HSC / MPP	T21	ENSG00000104765	BNIP3L	8	577.4755	0.03740686	0.06994406	0.3741441	0.8766484	FALSE
HSC / MPP	T21	ENSG00000204385	SLC44A4	6	2.183638	0.004709626	0.08017531	0.3741813	0.8766484	FALSE
HSC / MPP	T21	ENSG00000114631	PODXL2	3	59.65316	-0.02404413	0.0798585	0.3742603	0.8766484	FALSE
HSC / MPP	T21	ENSG00000188603	CLN3	16	91.17649	-0.02944598	0.07818066	0.3742705	0.8766484	FALSE
HSC / MPP	T21	ENSG00000196639	HRH1	3	1.958678	0.004852388	0.08022294	0.3744304	NA	FALSE
HSC / MPP	T21	ENSG00000255198	SNHG9	16	138.2393	0.02594745	0.07943605	0.3744345	0.8766484	FALSE
HSC / MPP	T21	ENSG00000221914	PPP2R2A	8	215.0078	-0.03545603	0.07170177	0.3744611	0.8766484	FALSE
HSC / MPP	T21	ENSG00000100243	CYB5R3	22	369.2056	0.03596844	0.06936115	0.3744802	0.8766484	FALSE
HSC / MPP	T21	ENSG00000041988	THAP3	1	68.07076	0.02977728	0.07793887	0.3745568	0.8766484	FALSE
HSC / MPP	T21	ENSG00000261455	LINC01003	7	91.18681	0.01878209	0.08031753	0.3745599	0.8766484	FALSE
HSC / MPP	T21	ENSG00000120899	PTK2B	8	132.8476	-0.03179228	0.07630676	0.3745628	0.8766484	FALSE
HSC / MPP	T21	ENSG00000153904	DDAH1	1	18.88509	-0.01719574	0.08041016	0.3746145	0.8766484	FALSE
HSC / MPP	T21	ENSG00000174080	CTSF	11	39.79659	0.01897023	0.08025281	0.3746579	0.8766484	FALSE
HSC / MPP	T21	ENSG00000163093	BBS5	2	15.71182	0.01489717	0.08038273	0.3746722	0.8766484	FALSE
HSC / MPP	T21	ENSG00000104140	RHOV	15	0.9813142	-0.004078694	0.08024014	0.3747441	NA	FALSE
HSC / MPP	T21	ENSG00000165389	SPTSSA	14	172.5547	-0.03319016	0.07532445	0.374754	0.8766484	FALSE
HSC / MPP	T21	ENSG00000117682	DHDDS	1	54.72311	0.02340636	0.07976937	0.3748029	0.8766484	FALSE
HSC / MPP	T21	ENSG00000144535	DIS3L2	2	60.5715	-0.02721973	0.07899746	0.375036	0.8769474	FALSE
HSC / MPP	T21	ENSG00000125746	EML2	19	39.80308	0.02425977	0.0797267	0.3750975	0.8769474	FALSE
HSC / MPP	T21	ENSG00000173542	MOB1B	4	95.68197	-0.02595816	0.07945232	0.3751382	0.8769474	FALSE
HSC / MPP	T21	ENSG00000178163	ZNF518B	4	54.13848	-0.02553919	0.07930193	0.3752279	0.8769474	FALSE
HSC / MPP	T21	ENSG00000154655	L3MBTL4	18	3.493622	0.005156488	0.08020951	0.3752673	0.8769474	FALSE
HSC / MPP	T21	ENSG00000162063	CCNF	16	42.30448	-0.02010247	0.08004247	0.375416	0.8770618	FALSE
HSC / MPP	T21	ENSG00000204165	CXorf65	X	1.524113	-0.00596225	0.08024502	0.375422	NA	FALSE
HSC / MPP	T21	ENSG00000161647	MPP3	17	5.308701	-0.007602644	0.08021587	0.3755144	0.8770618	FALSE
HSC / MPP	T21	ENSG00000114790	ARHGEF26	3	3.243017	0.006603536	0.08024519	0.3755182	0.8770618	FALSE
HSC / MPP	T21	ENSG00000103044	HAS3	16	1.235742	0.003930829	0.0802242	0.3756068	NA	FALSE
HSC / MPP	T21	ENSG00000156973	PDE6D	2	93.22387	0.02936008	0.07823985	0.3756565	0.8771906	FALSE
HSC / MPP	T21	ENSG00000166479	TMX3	18	118.9065	-0.0342569	0.07526955	0.3757539	0.8771906	FALSE
HSC / MPP	T21	ENSG00000171222	SCAND1	20	602.1521	0.03463689	0.07333412	0.3757753	0.8771906	FALSE
HSC / MPP	T21	ENSG00000136689	IL1RN	2	0.8430909	-0.004861055	0.08029181	0.3759196	NA	FALSE
HSC / MPP	T21	ENSG00000175198	PCCA	13	84.97899	0.0299077	0.07760074	0.3761249	0.8775536	FALSE
HSC / MPP	T21	ENSG00000163082	SGPP2	2	2.247566	-0.006311049	0.08028364	0.3761365	0.8775536	FALSE
HSC / MPP	T21	ENSG00000103549	RNF40	16	93.76191	-0.03108846	0.07702071	0.3762476	0.8775536	FALSE
HSC / MPP	T21	ENSG00000164535	DAGLB	7	74.05083	-0.02667572	0.07890819	0.3762859	0.8775536	FALSE
HSC / MPP	T21	ENSG00000196597	ZNF782	9	20.41445	-0.01688242	0.08030394	0.3763549	0.8775536	FALSE
HSC / MPP	T21	ENSG00000183735	TBK1	12	89.17879	-0.02512452	0.07927088	0.3763721	0.8775536	FALSE
HSC / MPP	T21	ENSG00000115504	EHBP1	2	105.795	-0.02962784	0.07806041	0.3764023	0.8775536	FALSE
HSC / MPP	T21	ENSG00000265369	PCAT18	18	0.8507448	0.002616161	0.08018309	0.3766218	NA	FALSE
HSC / MPP	T21	ENSG00000101343	CRNKL1	20	111.1394	-0.03240197	0.07602319	0.3766775	0.8780379	FALSE
HSC / MPP	T21	ENSG00000101966	XIAP	X	109.941	-0.03227986	0.07620744	0.3768532	0.8782892	FALSE
HSC / MPP	T21	ENSG00000103404	USP31	16	11.4248	-0.0129368	0.08035354	0.3769201	0.8782892	FALSE
HSC / MPP	T21	ENSG00000270672	MTRNR2L6	7	0.7519035	-0.004648531	0.08027241	0.3769436	NA	FALSE
HSC / MPP	T21	ENSG00000142544	CTU1	19	86.99551	0.008350293	0.0802962	0.3772035	0.8787835	FALSE
HSC / MPP	T21	ENSG00000135519	KCNH3	12	8.685239	-0.01131183	0.08031863	0.3773106	0.8787835	FALSE
HSC / MPP	T21	ENSG00000103199	ZNF500	16	29.38948	-0.02056635	0.08009269	0.3773346	0.8787835	FALSE
HSC / MPP	T21	ENSG00000101049	SGK2	20	1.244081	0.00428276	0.08021008	0.3775777	NA	FALSE
HSC / MPP	T21	ENSG00000125482	TTF1	9	153.3053	-0.03267121	0.07607823	0.3775835	0.8792053	FALSE
HSC / MPP	T21	ENSG00000135637	CCDC142	2	17.50128	-0.01703486	0.08025333	0.3776506	0.8792053	FALSE
HSC / MPP	T21	ENSG00000213934	HBG1	11	619.8582	0.004144678	0.08018638	0.3777287	0.8792298	FALSE
HSC / MPP	T21	ENSG00000224596	ZMIZ1-AS1	10	1.100932	0.003142196	0.08021853	0.3778682	NA	FALSE
HSC / MPP	T21	ENSG00000145826	LECT2	5	1.62896	-0.004930772	0.0802306	0.3778702	NA	FALSE
HSC / MPP	T21	ENSG00000229809	ZNF688	16	51.74987	0.02479671	0.07938605	0.3778822	0.8792614	FALSE
HSC / MPP	T21	ENSG00000162631	NTNG1	1	2.630178	0.001142315	0.08015462	0.3779432	0.8792614	FALSE
HSC / MPP	T21	ENSG00000106246	PTCD1	7	19.17471	-0.01838338	0.08021085	0.3779783	0.8792614	FALSE
HSC / MPP	T21	ENSG00000138029	HADHB	2	354.1666	0.03654042	0.06846581	0.3780122	0.8792614	FALSE
HSC / MPP	T21	ENSG00000215475	SIAH3	13	1.63337	0.004824345	0.08021943	0.3780904	NA	FALSE
HSC / MPP	T21	ENSG00000162999	DUSP19	2	16.33703	-0.01373945	0.08033856	0.3781258	0.8792698	FALSE
HSC / MPP	T21	ENSG00000074964	ARHGEF10L	1	1.72845	-0.005851262	0.08023296	0.3781506	NA	FALSE
HSC / MPP	T21	ENSG00000270276	HIST2H4B	1	7.426508	-0.01217202	0.08063449	0.3781508	0.8792698	FALSE
HSC / MPP	T21	ENSG00000141542	RAB40B	17	26.44783	-0.01947268	0.08017885	0.3783782	0.8794047	FALSE
HSC / MPP	T21	ENSG00000070761	CFAP20	16	182.4559	0.03356062	0.07458215	0.3783922	0.8794047	FALSE
HSC / MPP	T21	ENSG00000160223	ICOSLG	21	16.34006	-0.01323539	0.08032159	0.3784373	0.8794047	FALSE
HSC / MPP	T21	ENSG00000179008	C14orf39	14	4.68	0.008520668	0.08027369	0.3784788	0.8794047	FALSE
HSC / MPP	T21	ENSG00000122034	GTF3A	13	958.7802	0.03647962	0.06842367	0.3786258	0.8795388	FALSE
HSC / MPP	T21	ENSG00000143554	SLC27A3	1	34.94744	0.02192898	0.07994585	0.3786716	0.8795388	FALSE
HSC / MPP	T21	ENSG00000186174	BCL9L	11	16.17737	0.01650175	0.08027857	0.3789419	0.8799465	FALSE
HSC / MPP	T21	ENSG00000111641	NOP2	12	75.14639	-0.02414314	0.07946888	0.3789822	0.8799465	FALSE
HSC / MPP	T21	ENSG00000146281	PM20D2	6	184.5558	-0.03103203	0.07735743	0.3790928	0.8800466	FALSE
HSC / MPP	T21	ENSG00000244038	DDOST	1	587.2903	0.03515659	0.07025507	0.3791983	0.8801347	FALSE
HSC / MPP	T21	ENSG00000127084	FGD3	9	50.86879	-0.02398577	0.07948628	0.3792836	0.8801757	FALSE
HSC / MPP	T21	ENSG00000105258	POLR2I	19	580.8256	0.03286806	0.07559267	0.3794951	0.8802531	FALSE
HSC / MPP	T21	ENSG00000109066	TMEM104	17	11.32401	-0.01257142	0.08025787	0.3795229	0.8802531	FALSE
HSC / MPP	T21	ENSG00000253305	PCDHGB6	5	0.707035	-0.002695389	0.08021348	0.3795564	NA	FALSE
HSC / MPP	T21	ENSG00000184371	CSF1	1	2.844665	0.007280297	0.08025801	0.3795962	0.8802531	FALSE
HSC / MPP	T21	ENSG00000176903	PNMA1	14	66.10923	0.01962816	0.08006023	0.3796307	0.8802531	FALSE
HSC / MPP	T21	ENSG00000198551	ZNF627	19	42.87214	-0.02399797	0.07965156	0.3797225	0.8802531	FALSE
HSC / MPP	T21	ENSG00000011422	PLAUR	19	34.48248	-0.02022856	0.07993106	0.3797415	0.8802531	FALSE
HSC / MPP	T21	ENSG00000130313	PGLS	19	1173.336	0.03820286	0.07080138	0.3798487	0.8802531	FALSE
HSC / MPP	T21	ENSG00000198515	CNGA1	4	0.908209	-0.003201745	0.08020174	0.3798912	NA	FALSE
HSC / MPP	T21	ENSG00000105711	SCN1B	19	5.307556	0.008432402	0.08023641	0.3798914	0.8802531	FALSE
HSC / MPP	T21	ENSG00000214274	ANG	14	4.811922	-0.009161926	0.08027155	0.379925	0.8802531	FALSE
HSC / MPP	T21	ENSG00000072803	FBXW11	5	111.4857	-0.03016733	0.07733878	0.3800247	0.8803276	FALSE
HSC / MPP	T21	ENSG00000180155	LYNX1	8	1.028859	-0.003711524	0.08020781	0.3800712	NA	FALSE
HSC / MPP	T21	ENSG00000166897	ELFN2	22	0.5596936	0.002149269	0.08018911	0.3801284	NA	FALSE
HSC / MPP	T21	ENSG00000100292	HMOX1	22	8.119255	-0.007426748	0.08022611	0.3801947	0.8805477	FALSE
HSC / MPP	T21	ENSG00000179632	MAF1	8	319.2608	0.02908579	0.07787121	0.3804101	0.8805477	FALSE
HSC / MPP	T21	ENSG00000128253	RFPL2	22	0.8596391	0.002718078	0.08018483	0.3804624	NA	FALSE
HSC / MPP	T21	ENSG00000177868	SVBP	1	254.2318	0.03446905	0.07285774	0.3804742	0.8805477	FALSE
HSC / MPP	T21	ENSG00000196535	MYO18A	17	73.47941	-0.02440186	0.07931147	0.3805062	0.8805477	FALSE
HSC / MPP	T21	ENSG00000114770	ABCC5	3	46.55262	0.02084981	0.08007813	0.3805102	0.8805477	FALSE
HSC / MPP	T21	ENSG00000125629	INSIG2	2	75.91757	-0.02775897	0.07861508	0.3806185	0.8805477	FALSE
HSC / MPP	T21	ENSG00000224383	PRR29	17	3.587928	0.007838596	0.08025158	0.3806974	0.8805477	FALSE
HSC / MPP	T21	ENSG00000218537	MIF-AS1	22	8.840204	-0.01155211	0.080272	0.3807043	0.8805477	FALSE
HSC / MPP	T21	ENSG00000184949	FAM227A	22	9.346804	0.01308241	0.08030088	0.3807281	0.8805477	FALSE
HSC / MPP	T21	ENSG00000125814	NAPB	20	31.35265	-0.01919336	0.08010457	0.3808123	0.8805732	FALSE
HSC / MPP	T21	ENSG00000112357	PEX7	6	52.32267	0.02155029	0.07992478	0.3808743	0.8805732	FALSE
HSC / MPP	T21	ENSG00000126231	PROZ	13	1.068235	0.003069392	0.08019856	0.3809694	NA	FALSE
HSC / MPP	T21	ENSG00000009790	TRAF3IP3	1	191.9477	-0.03515618	0.07192598	0.3810314	0.880689	FALSE
HSC / MPP	T21	ENSG00000161981	SNRNP25	16	349.636	-0.02957357	0.07787498	0.3810595	0.880689	FALSE
HSC / MPP	T21	ENSG00000129657	SEC14L1	17	135.1115	-0.02919914	0.07785174	0.3813985	0.8807197	FALSE
HSC / MPP	T21	ENSG00000115129	TP53I3	2	127.1237	0.0345644	0.07478046	0.3814525	0.8807197	FALSE
HSC / MPP	T21	ENSG00000118804	STBD1	4	5.641449	0.008375764	0.08026842	0.3814536	0.8807197	FALSE
HSC / MPP	T21	ENSG00000133169	BEX1	X	69.34134	-0.009126384	0.08025038	0.3814951	0.8807197	FALSE
HSC / MPP	T21	ENSG00000265354	TIMM23	10	176.6901	0.03393319	0.07390308	0.3815127	0.8807197	FALSE
HSC / MPP	T21	ENSG00000196497	IPO4	14	41.43189	0.02008908	0.07921363	0.3816325	0.8807197	FALSE
HSC / MPP	T21	ENSG00000135999	EPC2	2	89.133	-0.02670109	0.07881339	0.3816536	0.8807197	FALSE
HSC / MPP	T21	ENSG00000066422	ZBTB11	3	110.9276	0.03084871	0.07663015	0.3816638	0.8807197	FALSE
HSC / MPP	T21	ENSG00000043514	TRIT1	1	62.35808	-0.02469791	0.07933039	0.3816813	0.8807197	FALSE
HSC / MPP	T21	ENSG00000130299	GTPBP3	19	91.68376	-0.03071943	0.07677023	0.3818126	0.88075	FALSE
HSC / MPP	T21	ENSG00000022556	NLRP2	19	28.07645	-0.01163786	0.08025101	0.3818895	0.88075	FALSE
HSC / MPP	T21	ENSG00000087502	ERGIC2	12	251.7259	-0.03386648	0.07300909	0.3818972	0.88075	FALSE
HSC / MPP	T21	ENSG00000167207	NOD2	16	1.293959	-0.003826392	0.08017284	0.3821089	NA	FALSE
HSC / MPP	T21	ENSG00000168172	HOOK3	8	128.412	-0.03296973	0.07454679	0.3821854	0.8809369	FALSE
HSC / MPP	T21	ENSG00000138594	TMOD3	15	251.2442	-0.03205537	0.07597068	0.3823208	0.8809369	FALSE
HSC / MPP	T21	ENSG00000163527	STT3B	3	333.8042	0.03180958	0.07562935	0.3823493	0.8809369	FALSE
HSC / MPP	T21	ENSG00000101346	POFUT1	20	32.41886	-0.02176512	0.07992008	0.3824055	0.8809369	FALSE
HSC / MPP	T21	ENSG00000253187	HOXA10-AS	7	78.98758	0.02707124	0.07874409	0.382413	0.8809369	FALSE
HSC / MPP	T21	ENSG00000234284	ZNF879	5	15.13785	0.0144793	0.08023005	0.382451	0.8809369	FALSE
HSC / MPP	T21	ENSG00000175634	RPS6KB2	11	110.3987	-0.02544914	0.0780815	0.3824516	0.8809369	FALSE
HSC / MPP	T21	ENSG00000260528	FAM157C	16	2.292151	-0.006439865	0.0802432	0.3826238	0.881082	FALSE
HSC / MPP	T21	ENSG00000090372	STRN4	19	71.8091	0.02713658	0.07865865	0.3826498	0.881082	FALSE
HSC / MPP	T21	ENSG00000113555	PCDH12	5	2.270994	0.005520429	0.08021751	0.3828967	0.8814946	FALSE
HSC / MPP	T21	ENSG00000145850	TIMD4	5	1.862684	0.005202142	0.08020651	0.3829549	NA	FALSE
HSC / MPP	T21	ENSG00000235300	THRA1/BTR	17	1.043848	0.003592768	0.08019774	0.3829801	NA	FALSE
HSC / MPP	T21	ENSG00000179862	CITED4	1	12.67037	0.01025939	0.08030074	0.3829994	0.8815509	FALSE
HSC / MPP	T21	ENSG00000174437	ATP2A2	12	144.389	-0.03167153	0.07582887	0.3831256	0.8815509	FALSE
HSC / MPP	T21	ENSG00000101187	SLCO4A1	20	28.92517	-0.0203198	0.07997266	0.38315	0.8815509	FALSE
HSC / MPP	T21	ENSG00000198865	CCDC152	5	110.0448	-0.02168502	0.07983978	0.3831918	0.8815509	FALSE
HSC / MPP	T21	ENSG00000131368	MRPS25	3	340.2196	0.03586392	0.06819017	0.3833969	0.8818671	FALSE
HSC / MPP	T21	ENSG00000104881	PPP1R13L	19	9.039647	-0.01240859	0.08025824	0.3836	0.8821784	FALSE
HSC / MPP	T21	ENSG00000008394	MGST1	12	260.8843	0.0257358	0.07959105	0.3838105	0.8825067	FALSE
HSC / MPP	T21	ENSG00000146109	ABT1	6	193.0229	0.03378187	0.07348551	0.3840031	0.8827937	FALSE
HSC / MPP	T21	ENSG00000184293	CLECL1	12	3.225093	0.005198902	0.08021968	0.3843324	0.8830728	FALSE
HSC / MPP	T21	ENSG00000136542	GALNT5	2	5.872131	-0.0091467	0.08025582	0.3844463	0.8830728	FALSE
HSC / MPP	T21	ENSG00000153406	NMRAL1	16	268.8248	-0.0288432	0.07791828	0.3844536	0.8830728	FALSE
HSC / MPP	T21	ENSG00000167595	PROSER3	19	17.82247	-0.01711602	0.08019507	0.384463	0.8830728	FALSE
HSC / MPP	T21	ENSG00000010818	HIVEP2	6	40.74512	-0.01311902	0.08008956	0.3845392	0.8830728	FALSE
HSC / MPP	T21	ENSG00000205853	RFPL3S	22	1.184272	0.003979008	0.08021908	0.3846539	NA	FALSE
HSC / MPP	T21	ENSG00000185272	RBM11	21	4.805229	0.007965289	0.08026812	0.3847989	0.8830728	FALSE
HSC / MPP	T21	ENSG00000132622	HSPA12B	20	3.325745	0.007205833	0.08023917	0.3848052	0.8830728	FALSE
HSC / MPP	T21	ENSG00000213593	TMX2	11	181.1842	0.034183	0.07283575	0.3848714	0.8830728	FALSE
HSC / MPP	T21	ENSG00000148399	DPH7	9	100.1337	-0.03082992	0.07642875	0.3848947	0.8830728	FALSE
HSC / MPP	T21	ENSG00000165684	SNAPC4	9	22.11533	-0.01747007	0.08017777	0.3850196	0.8830728	FALSE
HSC / MPP	T21	ENSG00000238121	LINC00426	13	22.55785	-0.0160854	0.08012036	0.385051	0.8830728	FALSE
HSC / MPP	T21	ENSG00000126215	XRCC3	14	36.75677	-0.02028864	0.07986454	0.3850677	0.8830728	FALSE
HSC / MPP	T21	ENSG00000101391	CDK5RAP1	20	77.14208	-0.02967516	0.07713734	0.3850875	0.8830728	FALSE
HSC / MPP	T21	ENSG00000117153	KLHL12	1	48.462	-0.02537817	0.0790418	0.3851003	0.8830728	FALSE
HSC / MPP	T21	ENSG00000155719	OTOA	16	0.4373579	-0.003161132	0.08025764	0.3851454	NA	FALSE
HSC / MPP	T21	ENSG00000157184	CPT2	1	91.15169	-0.02588411	0.07898918	0.3852131	0.8830728	FALSE
HSC / MPP	T21	ENSG00000115808	STRN	2	84.96299	0.02795979	0.07825412	0.3852332	0.8830728	FALSE
HSC / MPP	T21	ENSG00000197724	PHF2	9	27.61007	-0.02136422	0.07989475	0.3852768	0.8830728	FALSE
HSC / MPP	T21	ENSG00000128699	ORMDL1	2	419.8617	-0.03664967	0.06347715	0.385377	0.8831471	FALSE
HSC / MPP	T21	ENSG00000228439	TSTD3	6	32.42681	0.02057047	0.07995719	0.3855714	0.8834373	FALSE
HSC / MPP	T21	ENSG00000237440	ZNF737	19	46.81644	0.0234484	0.07968736	0.3857043	0.8834949	FALSE
HSC / MPP	T21	ENSG00000226367	ST7-AS2	7	2.567157	0.002120411	0.08013453	0.3857434	0.8834949	FALSE
HSC / MPP	T21	ENSG00000232354	VIPR1-AS1	3	0.4819306	0.002153017	0.08020898	0.3857546	NA	FALSE
HSC / MPP	T21	ENSG00000123395	ATG101	12	84.76009	0.02889365	0.07770258	0.3858533	0.8834949	FALSE
HSC / MPP	T21	ENSG00000113387	SUB1	5	1739.599	0.03631759	0.06639355	0.385898	0.8834949	FALSE
HSC / MPP	T21	ENSG00000120318	ARAP3	5	3.92631	-0.008111987	0.08026851	0.3860113	0.8834949	FALSE
HSC / MPP	T21	ENSG00000137266	SLC22A23	6	17.43948	0.01113001	0.08027136	0.3861037	0.8834949	FALSE
HSC / MPP	T21	ENSG00000113296	THBS4	5	1.680055	0.004077109	0.08018875	0.3861659	NA	FALSE
HSC / MPP	T21	ENSG00000134508	CABLES1	18	51.08129	0.01987414	0.07995589	0.3861781	0.8834949	FALSE
HSC / MPP	T21	ENSG00000111348	ARHGDIB	12	3988.156	-0.03646213	0.06159239	0.3862204	0.8834949	FALSE
HSC / MPP	T21	ENSG00000205293	LINC01602	8	0.3967223	0.001720763	0.08017839	0.3862903	NA	FALSE
HSC / MPP	T21	ENSG00000120437	ACAT2	6	182.4421	0.03413172	0.07258107	0.3863488	0.8834949	FALSE
HSC / MPP	T21	ENSG00000083544	TDRD3	13	65.68847	-0.02711779	0.07844214	0.386421	0.8834949	FALSE
HSC / MPP	T21	ENSG00000139990	DCAF5	14	88.78119	0.02873723	0.07750821	0.3864279	0.8834949	FALSE
HSC / MPP	T21	ENSG00000183479	TREX2	X	1.147189	0.000951961	0.08016091	0.3865042	NA	FALSE
HSC / MPP	T21	ENSG00000067208	EVI5	1	34.09132	-0.02139595	0.0798549	0.3866021	0.8834949	FALSE
HSC / MPP	T21	ENSG00000176248	ANAPC2	9	23.17576	0.01645292	0.08020566	0.3866151	0.8834949	FALSE
HSC / MPP	T21	ENSG00000149179	C11orf49	11	102.5848	-0.02885154	0.07634336	0.3866903	0.8834949	FALSE
HSC / MPP	T21	ENSG00000204590	GNL1	6	124.1993	-0.03027438	0.07675402	0.3867093	0.8834949	FALSE
HSC / MPP	T21	ENSG00000115904	SOS1	2	115.1535	-0.02861449	0.07731174	0.3868095	0.8834949	FALSE
HSC / MPP	T21	ENSG00000151304	SRFBP1	5	209.9624	-0.03368282	0.07307973	0.3869304	0.8834949	FALSE
HSC / MPP	T21	ENSG00000101200	AVP	20	243.6443	0.008479399	0.08025919	0.3869315	0.8834949	FALSE
HSC / MPP	T21	ENSG00000224739	AC016735.1	2	11.09314	0.005858359	0.08018938	0.3869976	0.8834949	FALSE
HSC / MPP	T21	ENSG00000198400	NTRK1	1	2.330469	0.004798372	0.08019588	0.3870097	0.8834949	FALSE
HSC / MPP	T21	ENSG00000244274	DBNDD2	20	13.11413	-0.01022928	0.08056592	0.3870762	0.8834949	FALSE
HSC / MPP	T21	ENSG00000163930	BAP1	3	49.79184	-0.02592476	0.0787939	0.3872486	0.8834949	FALSE
HSC / MPP	T21	ENSG00000116584	ARHGEF2	1	153.706	-0.02937972	0.07696994	0.3872719	0.8834949	FALSE
HSC / MPP	T21	ENSG00000006047	YBX2	17	2.120654	0.004307805	0.08018648	0.3873201	0.8834949	FALSE
HSC / MPP	T21	ENSG00000187193	MT1X	16	45.59761	-0.01299884	0.08021398	0.3873503	0.8834949	FALSE
HSC / MPP	T21	ENSG00000131080	EDA2R	X	3.131726	0.006751675	0.08022758	0.3873597	0.8834949	FALSE
HSC / MPP	T21	ENSG00000122068	FYTTD1	3	225.0357	0.03065692	0.07640869	0.3874435	0.8835011	FALSE
HSC / MPP	T21	ENSG00000107819	SFXN3	10	17.94815	0.01533329	0.08023046	0.3875325	0.8835011	FALSE
HSC / MPP	T21	ENSG00000184381	PLA2G6	22	24.66882	0.0148944	0.0801872	0.3875831	0.8835011	FALSE
HSC / MPP	T21	ENSG00000159063	ALG8	11	154.3859	-0.0318126	0.07531917	0.3876459	0.8835011	FALSE
HSC / MPP	T21	ENSG00000164619	BMPER	7	1.082937	-0.003456987	0.08020677	0.3877029	NA	FALSE
HSC / MPP	T21	ENSG00000188306	LRRIQ4	3	0.3949472	0.001713563	0.08017819	0.387716	NA	FALSE
HSC / MPP	T21	ENSG00000157600	TMEM164	X	58.98676	0.02305472	0.07941862	0.3877562	0.8835011	FALSE
HSC / MPP	T21	ENSG00000130598	TNNI2	11	39.04015	-0.02031273	0.07994675	0.3879673	0.8835011	FALSE
HSC / MPP	T21	ENSG00000267454	ZNF582-AS1	19	14.92095	0.01472573	0.08028536	0.3880476	0.8835011	FALSE
HSC / MPP	T21	ENSG00000169021	UQCRFS1	19	734.8085	0.03766687	0.06677921	0.388059	0.8835011	FALSE
HSC / MPP	T21	ENSG00000205403	CFI	4	1.528221	-0.00547656	0.08022638	0.3881355	NA	FALSE
HSC / MPP	T21	ENSG00000150773	PIH1D2	11	2.488439	0.005963733	0.08021317	0.3882389	0.8835011	FALSE
HSC / MPP	T21	ENSG00000130783	CCDC62	12	22.94819	0.01706636	0.08015597	0.3883014	0.8835011	FALSE
HSC / MPP	T21	ENSG00000168002	POLR2G	11	481.6419	0.03628406	0.06373446	0.3883067	0.8835011	FALSE
HSC / MPP	T21	ENSG00000154079	SDHAF4	6	54.54646	0.02393397	0.07942238	0.3883125	0.8835011	FALSE
HSC / MPP	T21	ENSG00000100908	EMC9	14	58.88753	0.02246911	0.07973786	0.3884527	0.8835011	FALSE
HSC / MPP	T21	ENSG00000152484	USP12	13	86.5545	0.02175416	0.0798097	0.3884786	0.8835011	FALSE
HSC / MPP	T21	ENSG00000230923	LINC00309	2	0.6004018	0.002339569	0.08019046	0.3885354	NA	FALSE
HSC / MPP	T21	ENSG00000222009	BTBD19	1	2.393195	0.00605744	0.08022022	0.3885998	0.8835011	FALSE
HSC / MPP	T21	ENSG00000100241	SBF1	22	25.21083	-0.01824029	0.08026702	0.3886315	0.8835011	FALSE
HSC / MPP	T21	ENSG00000005700	IBTK	6	129.7697	-0.03364907	0.07310283	0.388648	0.8835011	FALSE
HSC / MPP	T21	ENSG00000258708	SLC25A21-AS1	14	19.19505	0.01706767	0.08011814	0.3886583	0.8835011	FALSE
HSC / MPP	T21	ENSG00000159307	SCUBE1	22	0.5891497	0.002573381	0.08020978	0.3886971	NA	FALSE
HSC / MPP	T21	ENSG00000181896	ZNF101	19	29.81264	-0.01999511	0.07997634	0.3887205	0.8835011	FALSE
HSC / MPP	T21	ENSG00000174010	KLHL15	X	29.1507	-0.01903882	0.07992373	0.3887541	0.8835011	FALSE
HSC / MPP	T21	ENSG00000188529	SRSF10	1	805.6263	-0.03643092	0.06302585	0.3887981	0.8835011	FALSE
HSC / MPP	T21	ENSG00000176619	LMNB2	19	101.6162	0.02988188	0.07674838	0.3888544	0.8835011	FALSE
HSC / MPP	T21	ENSG00000010932	FMO1	1	1.467435	-0.005537598	0.08023916	0.38889	NA	FALSE
HSC / MPP	T21	ENSG00000145050	MANF	3	216.0746	0.03221943	0.07461476	0.3890492	0.8836102	FALSE
HSC / MPP	T21	ENSG00000272514	CFAP206	6	0.5906693	0.0008480346	0.08019276	0.3890532	NA	FALSE
HSC / MPP	T21	ENSG00000182518	FAM104B	X	104.8325	0.02804884	0.07797172	0.3891014	0.8836102	FALSE
HSC / MPP	T21	ENSG00000183807	FAM162B	6	0.3570662	0.001307635	0.08019846	0.389132	NA	FALSE
HSC / MPP	T21	ENSG00000166863	TAC3	12	0.3570662	0.001307635	0.08019846	0.389132	NA	FALSE
HSC / MPP	T21	ENSG00000169136	ATF5	19	64.8519	0.02142808	0.07975491	0.389146	0.8836102	FALSE
HSC / MPP	T21	ENSG00000133703	KRAS	12	302.9933	0.0338099	0.06855564	0.3891737	0.8836102	FALSE
HSC / MPP	T21	ENSG00000152443	ZNF776	19	34.01302	-0.01990727	0.07981902	0.389277	0.8836669	FALSE
HSC / MPP	T21	ENSG00000155085	AK9	6	46.84044	-0.02452768	0.07921921	0.3893474	0.8836669	FALSE
HSC / MPP	T21	ENSG00000100814	CCNB1IP1	14	530.329	0.03468862	0.07093756	0.3895448	0.8836669	FALSE
HSC / MPP	T21	ENSG00000034152	MAP2K3	17	104.9517	0.02174578	0.07977877	0.3896013	0.8836669	FALSE
HSC / MPP	T21	ENSG00000164543	STK17A	7	54.96706	0.02162754	0.07973578	0.389672	0.8836669	FALSE
HSC / MPP	T21	ENSG00000255867	DENND5B-AS1	12	2.451794	0.00451988	0.08018826	0.389673	0.8836669	FALSE
HSC / MPP	T21	ENSG00000136371	MTHFS	15	151.1712	-0.03071511	0.0763532	0.3897856	0.8836669	FALSE
HSC / MPP	T21	ENSG00000227268	KLLN	10	11.85727	0.01388827	0.08026441	0.3898658	0.8836669	FALSE
HSC / MPP	T21	ENSG00000141425	RPRD1A	18	119.909	-0.03027334	0.07670519	0.3899357	0.8836669	FALSE
HSC / MPP	T21	ENSG00000087266	SH3BP2	4	63.86477	0.02524509	0.07878976	0.3899579	0.8836669	FALSE
HSC / MPP	T21	ENSG00000123562	MORF4L2	X	376.1213	0.03489393	0.07053454	0.3899894	0.8836669	FALSE
HSC / MPP	T21	ENSG00000148180	GSN	9	201.2733	0.0328714	0.07418114	0.3900126	0.8836669	FALSE
HSC / MPP	T21	ENSG00000138764	CCNG2	4	95.76536	-0.02902149	0.07734626	0.3901448	0.8838126	FALSE
HSC / MPP	T21	ENSG00000170185	USP38	4	59.43648	0.02580403	0.07873109	0.3902245	0.8838395	FALSE
HSC / MPP	T21	ENSG00000162444	RBP7	1	1.368774	-0.004705273	0.08021712	0.3903188	NA	FALSE
HSC / MPP	T21	ENSG00000143851	PTPN7	1	363.0466	-0.03510537	0.06876284	0.3903286	0.8838895	FALSE
HSC / MPP	T21	ENSG00000112033	PPARD	6	3.28532	-0.007179315	0.08021514	0.3903823	0.8838895	FALSE
HSC / MPP	T21	ENSG00000182676	PPP1R27	17	0.355291	0.001301922	0.08019834	0.3905008	NA	FALSE
HSC / MPP	T21	ENSG00000110063	DCPS	11	132.9986	0.02579427	0.07873479	0.3905527	0.8840529	FALSE
HSC / MPP	T21	ENSG00000274180	NATD1	17	10.90589	0.01173429	0.08027595	0.3905902	0.8840529	FALSE
HSC / MPP	T21	ENSG00000138650	PCDH10	4	0.9129647	0.003462693	0.08020673	0.3907181	NA	FALSE
HSC / MPP	T21	ENSG00000101126	ADNP	20	236.0207	-0.02950346	0.07669294	0.3908374	0.8841075	FALSE
HSC / MPP	T21	ENSG00000083123	BCKDHB	6	100.2321	-0.02857697	0.07761904	0.3908856	0.8841075	FALSE
HSC / MPP	T21	ENSG00000147224	PRPS1	X	129.4059	-0.03203795	0.07506231	0.3908951	0.8841075	FALSE
HSC / MPP	T21	ENSG00000181029	TRAPPC5	19	195.595	0.02505988	0.07906338	0.3909054	0.8841075	FALSE
HSC / MPP	T21	ENSG00000177189	RPS6KA3	X	205.6909	-0.03409821	0.07000389	0.390989	0.8841075	FALSE
HSC / MPP	T21	ENSG00000198754	OXCT2	1	0.3546277	0.00130183	0.08019834	0.3910179	NA	FALSE
HSC / MPP	T21	ENSG00000240053	LY6G5B	6	2.622405	-0.006510556	0.08020879	0.3910376	0.8841075	FALSE
HSC / MPP	T21	ENSG00000143398	PIP5K1A	1	68.66542	-0.02724338	0.0782448	0.3911512	0.8841075	FALSE
HSC / MPP	T21	ENSG00000169598	DFFB	1	23.83357	0.0177675	0.08011158	0.3912021	0.8841075	FALSE
HSC / MPP	T21	ENSG00000047249	ATP6V1H	8	162.8342	0.03232834	0.07426202	0.391225	0.8841075	FALSE
HSC / MPP	T21	ENSG00000213809	KLRK1	12	0.6952422	0.001139924	0.08019079	0.3915054	NA	FALSE
HSC / MPP	T21	ENSG00000102181	CD99L2	X	26.0065	-0.01654076	0.07999443	0.3916281	0.8848184	FALSE
HSC / MPP	T21	ENSG00000221866	PLXNA4	7	0.8970833	0.003729761	0.0801947	0.3916736	NA	FALSE
HSC / MPP	T21	ENSG00000189306	RRP7A	22	244.7852	0.02737837	0.07839445	0.3917109	0.8848184	FALSE
HSC / MPP	T21	ENSG00000082212	ME2	18	165.0948	-0.03046308	0.07632232	0.3917434	0.8848184	FALSE
HSC / MPP	T21	ENSG00000254505	CHMP4A	14	277.9235	-0.03395859	0.06998884	0.3919205	0.885065	FALSE
HSC / MPP	T21	ENSG00000177675	CD163L1	12	3.049754	-0.005177902	0.08025784	0.3921488	0.885424	FALSE
HSC / MPP	T21	ENSG00000032742	IFT88	13	84.97708	-0.0263889	0.0783747	0.3922154	0.885424	FALSE
HSC / MPP	T21	ENSG00000142684	ZNF593	1	272.1153	0.03396558	0.07148957	0.3923981	0.8855696	FALSE
HSC / MPP	T21	ENSG00000115053	NCL	2	3486.998	-0.02901347	0.07671093	0.3924853	0.8855696	FALSE
HSC / MPP	T21	ENSG00000204439	C6orf47	6	29.28499	-0.02110129	0.07976339	0.3925314	0.8855696	FALSE
HSC / MPP	T21	ENSG00000106819	ASPN	9	2.584872	0.00614758	0.08022388	0.3925518	0.8855696	FALSE
HSC / MPP	T21	ENSG00000054965	FAM168A	11	52.06084	0.0234874	0.07937817	0.3926464	0.8855867	FALSE
HSC / MPP	T21	ENSG00000109861	CTSC	11	607.7638	-0.03509176	0.06838418	0.3926953	0.8855867	FALSE
HSC / MPP	T21	ENSG00000112530	PACRG	6	4.093972	0.007103177	0.0802374	0.3930211	0.8858148	FALSE
HSC / MPP	T21	ENSG00000101353	MROH8	20	10.23296	0.01125711	0.08023177	0.3930345	0.8858148	FALSE
HSC / MPP	T21	ENSG00000160131	VMA21	X	239.4768	-0.03443482	0.07041199	0.3930419	0.8858148	FALSE
HSC / MPP	T21	ENSG00000133393	FOPNL	16	159.4357	-0.03269237	0.07393434	0.3931385	0.8858148	FALSE
HSC / MPP	T21	ENSG00000116668	SWT1	1	25.45716	0.0189819	0.0800063	0.3933048	0.8858148	FALSE
HSC / MPP	T21	ENSG00000171291	ZNF439	19	139.4194	-0.03148919	0.07469505	0.3934116	0.8858148	FALSE
HSC / MPP	T21	ENSG00000196689	TRPV1	17	10.39821	-0.01288504	0.08021534	0.3935646	0.8858148	FALSE
HSC / MPP	T21	ENSG00000171241	SHCBP1	16	55.20373	-0.02241023	0.07956431	0.3936476	0.8858148	FALSE
HSC / MPP	T21	ENSG00000064393	HIPK2	7	102.6795	0.03073901	0.07578871	0.3936872	0.8858148	FALSE
HSC / MPP	T21	ENSG00000204642	HLA-F	6	14.17107	-0.01202403	0.08016805	0.3937581	0.8858148	FALSE
HSC / MPP	T21	ENSG00000099940	SNAP29	22	152.0673	0.03315195	0.07448172	0.3937685	0.8858148	FALSE
HSC / MPP	T21	ENSG00000105221	AKT2	19	106.2355	0.02673065	0.0782536	0.3938276	0.8858148	FALSE
HSC / MPP	T21	ENSG00000159871	LYPD5	19	0.9776169	0.00361519	0.08018802	0.3938921	NA	FALSE
HSC / MPP	T21	ENSG00000101557	USP14	18	254.9347	-0.03342209	0.07454692	0.3938984	0.8858148	FALSE
HSC / MPP	T21	ENSG00000105993	DNAJB6	7	365.2137	0.03535156	0.06815607	0.3939785	0.8858148	FALSE
HSC / MPP	T21	ENSG00000169688	MT1B	16	0.5708825	-0.002773331	0.0802422	0.3940359	NA	FALSE
HSC / MPP	T21	ENSG00000047056	WDR37	10	45.61426	-0.02329308	0.07928467	0.3941195	0.8858148	FALSE
HSC / MPP	T21	ENSG00000104969	SGTA	19	108.5263	0.02898549	0.07701932	0.3941496	0.8858148	FALSE
HSC / MPP	T21	ENSG00000259120	SMIM6	17	20.68965	0.01550229	0.0801564	0.3941739	0.8858148	FALSE
HSC / MPP	T21	ENSG00000278615	C11orf98	11	11.6979	0.01100733	0.08025506	0.3941759	0.8858148	FALSE
HSC / MPP	T21	ENSG00000237232	ZNF295-AS1	21	7.05071	0.005728472	0.08017049	0.3943484	0.8858148	FALSE
HSC / MPP	T21	ENSG00000198874	TYW1	7	86.17612	-0.02951669	0.07681588	0.394429	0.8858148	FALSE
HSC / MPP	T21	ENSG00000117281	CD160	1	0.9138358	0.003405308	0.0802047	0.3944319	NA	FALSE
HSC / MPP	T21	ENSG00000133243	BTBD2	19	96.62169	0.02429771	0.07900224	0.3944332	0.8858148	FALSE
HSC / MPP	T21	ENSG00000162076	FLYWCH2	16	130.4829	0.03091904	0.07567877	0.3946114	0.8858148	FALSE
HSC / MPP	T21	ENSG00000134909	ARHGAP32	11	42.26156	-0.02185966	0.07942951	0.3946162	0.8858148	FALSE
HSC / MPP	T21	ENSG00000006451	RALA	7	307.6602	-0.0321816	0.07406588	0.3947745	0.8858148	FALSE
HSC / MPP	T21	ENSG00000152291	TGOLN2	2	253.508	-0.03305972	0.07236564	0.3948193	0.8858148	FALSE
HSC / MPP	T21	ENSG00000166922	SCG5	15	1.77052	0.005108995	0.08020707	0.394894	NA	FALSE
HSC / MPP	T21	ENSG00000213397	HAUS7	X	16.49907	-0.01487506	0.08016209	0.3948966	0.8858148	FALSE
HSC / MPP	T21	ENSG00000163162	RNF149	2	119.2282	-0.03136933	0.0753767	0.3949883	0.8858148	FALSE
HSC / MPP	T21	ENSG00000169814	BTD	3	46.34559	0.02393173	0.0791169	0.3949984	0.8858148	FALSE
HSC / MPP	T21	ENSG00000100351	GRAP2	22	4.687035	0.006242434	0.08021683	0.3950406	0.8858148	FALSE
HSC / MPP	T21	ENSG00000259129	LINC00648	14	6.379974	0.008935066	0.08022829	0.3950443	0.8858148	FALSE
HSC / MPP	T21	ENSG00000184451	CCR10	17	5.44914	0.009298017	0.08024052	0.3950547	0.8858148	FALSE
HSC / MPP	T21	ENSG00000143772	ITPKB	1	37.71982	0.02087418	0.07958796	0.3951677	0.8858148	FALSE
HSC / MPP	T21	ENSG00000188822	CNR2	1	2.858257	0.006565576	0.08022012	0.3952266	0.8858148	FALSE
HSC / MPP	T21	ENSG00000131398	KCNC3	19	0.4826891	0.00137199	0.08017026	0.3952447	NA	FALSE
HSC / MPP	T21	ENSG00000185950	IRS2	13	29.91778	-0.01555371	0.08001278	0.3952457	0.8858148	FALSE
HSC / MPP	T21	ENSG00000185722	ANKFY1	17	57.61726	-0.02603177	0.07845717	0.3952663	0.8858148	FALSE
HSC / MPP	T21	ENSG00000153044	CENPH	5	276.9291	-0.02860945	0.07513683	0.3952972	0.8858148	FALSE
HSC / MPP	T21	ENSG00000131473	ACLY	17	126.7394	-0.03095944	0.07539829	0.3953122	0.8858148	FALSE
HSC / MPP	T21	ENSG00000131876	SNRPA1	15	405.6271	-0.03336541	0.07223305	0.3954754	0.886028	FALSE
HSC / MPP	T21	ENSG00000247950	SEC24B-AS1	4	16.52781	-0.01600409	0.0801357	0.3956268	0.8862148	FALSE
HSC / MPP	T21	ENSG00000139178	C1RL	12	62.69955	-0.0242336	0.07898276	0.3959191	0.8863525	FALSE
HSC / MPP	T21	ENSG00000163517	HDAC11	3	8.416401	0.01139598	0.08022003	0.3960465	0.8863525	FALSE
HSC / MPP	T21	ENSG00000186854	TRABD2A	2	4.390031	0.005977009	0.08021457	0.3961182	0.8863525	FALSE
HSC / MPP	T21	ENSG00000198053	SIRPA	20	23.14697	-0.01686395	0.08010476	0.3961882	0.8863525	FALSE
HSC / MPP	T21	ENSG00000163541	SUCLG1	2	354.7285	0.034326	0.07059175	0.3962196	0.8863525	FALSE
HSC / MPP	T21	ENSG00000100453	GZMB	14	0.8377959	-0.002315093	0.08020579	0.3962881	NA	FALSE
HSC / MPP	T21	ENSG00000183718	TRIM52	5	66.15755	0.0263909	0.07820007	0.3963778	0.8863525	FALSE
HSC / MPP	T21	ENSG00000153107	ANAPC1	2	111.0822	-0.02713466	0.07646857	0.3964318	0.8863525	FALSE
HSC / MPP	T21	ENSG00000110318	CEP126	11	31.69935	-0.01969686	0.07982001	0.3964563	0.8863525	FALSE
HSC / MPP	T21	ENSG00000029993	HMGB3	X	394.861	-0.03223919	0.07411774	0.3966056	0.8863525	FALSE
HSC / MPP	T21	ENSG00000130024	PHF10	6	104.0457	0.02711297	0.07789847	0.396645	0.8863525	FALSE
HSC / MPP	T21	ENSG00000165322	ARHGAP12	10	31.0713	-0.01983722	0.07978034	0.3966617	0.8863525	FALSE
HSC / MPP	T21	ENSG00000198836	OPA1	3	117.9854	-0.02640283	0.07822058	0.3966729	0.8863525	FALSE
HSC / MPP	T21	ENSG00000167173	C15orf39	15	107.966	0.02901299	0.07706003	0.3966797	0.8863525	FALSE
HSC / MPP	T21	ENSG00000099282	TSPAN15	10	5.718646	0.006901526	0.08019621	0.3966804	0.8863525	FALSE
HSC / MPP	T21	ENSG00000139675	HNRNPA1L2	13	46.85729	0.02017369	0.07974634	0.3967737	0.8863525	FALSE
HSC / MPP	T21	ENSG00000136504	KAT7	17	122.5034	-0.03090153	0.07524586	0.3968415	0.8863525	FALSE
HSC / MPP	T21	ENSG00000148842	CNNM2	10	23.67451	0.01490995	0.08020138	0.3968448	0.8863525	FALSE
HSC / MPP	T21	ENSG00000113575	PPP2CA	5	332.4671	-0.03483437	0.06895124	0.3969254	0.8863806	FALSE
HSC / MPP	T21	ENSG00000104921	FCER2	19	0.5590642	-0.003577743	0.08024844	0.3970906	NA	FALSE
HSC / MPP	T21	ENSG00000170606	HSPA4	5	236.1256	-0.02832778	0.07720333	0.3973725	0.8868315	FALSE
HSC / MPP	T21	ENSG00000024048	UBR2	6	126.8998	-0.02919299	0.07688163	0.3974031	0.8868315	FALSE
HSC / MPP	T21	ENSG00000164266	SPINK1	5	2.802844	0.006153237	0.08020442	0.3974301	0.8868315	FALSE
HSC / MPP	T21	ENSG00000157978	LDLRAP1	1	33.99172	0.02164829	0.07955557	0.3974859	0.8868315	FALSE
HSC / MPP	T21	ENSG00000188827	SLX4	16	18.65699	-0.01562856	0.08011733	0.3974991	0.8868315	FALSE
HSC / MPP	T21	ENSG00000131788	PIAS3	1	39.54098	-0.02151268	0.07952658	0.3976724	0.8868315	FALSE
HSC / MPP	T21	ENSG00000184216	IRAK1	X	82.32263	0.0235083	0.07907648	0.3977297	0.8868315	FALSE
HSC / MPP	T21	ENSG00000175573	C11orf68	11	126.2891	0.02249772	0.07945878	0.3977397	0.8868315	FALSE
HSC / MPP	T21	ENSG00000079432	CIC	19	51.6415	0.02404813	0.07900579	0.39774	0.8868315	FALSE
HSC / MPP	T21	ENSG00000254206	NPIPB11	16	1.534058	0.003195259	0.08019399	0.3978713	NA	FALSE
HSC / MPP	T21	ENSG00000158106	RHPN1	8	47.92473	0.02128329	0.07961163	0.3979221	0.8870857	FALSE
HSC / MPP	T21	ENSG00000153283	CD96	3	5.339545	-0.006471423	0.08011576	0.3982462	0.8871788	FALSE
HSC / MPP	T21	ENSG00000169851	PCDH7	4	0.457639	-0.003244075	0.08026105	0.398271	NA	FALSE
HSC / MPP	T21	ENSG00000104723	TUSC3	8	21.23476	0.01486904	0.08010177	0.3983465	0.8871788	FALSE
HSC / MPP	T21	ENSG00000181085	MAPK15	8	0.6879375	0.002998996	0.08019048	0.398376	NA	FALSE
HSC / MPP	T21	ENSG00000172216	CEBPB	20	231.887	0.009996211	0.08018423	0.3983997	0.8871788	FALSE
HSC / MPP	T21	ENSG00000166845	C18orf54	18	33.56049	-0.02076699	0.07965001	0.3985367	0.8871788	FALSE
HSC / MPP	T21	ENSG00000168140	VASN	16	1.126721	-0.004080035	0.08027399	0.3985506	NA	FALSE
HSC / MPP	T21	ENSG00000147383	NSDHL	X	51.76361	0.02427151	0.07898925	0.3985994	0.8871788	FALSE
HSC / MPP	T21	ENSG00000111046	MYF6	12	0.6756362	0.001446745	0.08020273	0.3986081	NA	FALSE
HSC / MPP	T21	ENSG00000276070	CCL4L2	17	9.684252	0.00604375	0.08019043	0.3986454	0.8871788	FALSE
HSC / MPP	T21	ENSG00000132424	PNISR	6	1392.779	-0.03506133	0.06586586	0.3987172	0.8871788	FALSE
HSC / MPP	T21	ENSG00000119636	BBOF1	14	9.561812	0.0126513	0.08019231	0.3988123	0.8871788	FALSE
HSC / MPP	T21	ENSG00000270629	NBPF14	1	25.97013	-0.01925661	0.07979435	0.3988796	0.8871788	FALSE
HSC / MPP	T21	ENSG00000132570	PCBD2	5	86.65153	-0.02646141	0.07802614	0.3989607	0.8871788	FALSE
HSC / MPP	T21	ENSG00000132932	ATP8A2	13	15.21758	0.01318794	0.08017225	0.3991001	0.8871788	FALSE
HSC / MPP	T21	ENSG00000136238	RAC1	7	1175.027	0.01578057	0.07997851	0.3992333	0.8871788	FALSE
HSC / MPP	T21	ENSG00000087301	TXNDC16	14	36.33334	0.02025705	0.07976287	0.3992355	0.8871788	FALSE
HSC / MPP	T21	ENSG00000197429	IPP	1	8.351004	0.009576744	0.08022504	0.3993192	0.8871788	FALSE
HSC / MPP	T21	ENSG00000157954	WIPI2	7	297.7424	0.02650745	0.07811876	0.3993378	0.8871788	FALSE
HSC / MPP	T21	ENSG00000163516	ANKZF1	2	63.02749	-0.0250382	0.07868565	0.3993698	0.8871788	FALSE
HSC / MPP	T21	ENSG00000136518	ACTL6A	3	293.4797	-0.03309633	0.07246243	0.399389	0.8871788	FALSE
HSC / MPP	T21	ENSG00000166377	ATP9B	18	71.67102	-0.02440397	0.07895449	0.3994731	0.8871788	FALSE
HSC / MPP	T21	ENSG00000100997	ABHD12	20	44.30318	-0.0200982	0.07971045	0.3994781	0.8871788	FALSE
HSC / MPP	T21	ENSG00000104613	INTS10	8	183.3033	-0.03300655	0.07217029	0.3995274	0.8871788	FALSE
HSC / MPP	T21	ENSG00000143324	XPR1	1	49.9982	-0.02475637	0.07896823	0.3995531	0.8871788	FALSE
HSC / MPP	T21	ENSG00000181938	GINS3	16	46.09717	-0.02188819	0.07952427	0.3995776	0.8871788	FALSE
HSC / MPP	T21	ENSG00000205835	GMNC	3	0.3654604	0.001538437	0.08020156	0.3996409	NA	FALSE
HSC / MPP	T21	ENSG00000004838	ZMYND10	3	2.703579	0.006394227	0.08020296	0.3997205	0.8871788	FALSE
HSC / MPP	T21	ENSG00000141127	PRPSAP2	17	131.3052	0.03314971	0.07428063	0.3997547	0.8871788	FALSE
HSC / MPP	T21	ENSG00000115866	DARS	2	570.7576	-0.0343263	0.05985596	0.3997999	0.8871788	FALSE
HSC / MPP	T21	ENSG00000144063	MALL	2	12.97218	0.01339612	0.08018039	0.3999206	0.8871788	FALSE
HSC / MPP	T21	ENSG00000124785	NRN1	6	2.134463	0.005947568	0.08020848	0.3999939	0.8871788	FALSE
HSC / MPP	T21	ENSG00000183813	CCR4	3	0.3636853	0.001537086	0.08020154	0.4002127	NA	FALSE
HSC / MPP	T21	ENSG00000227375	DLG1-AS1	3	0.3636853	0.001537086	0.08020154	0.4002127	NA	FALSE
HSC / MPP	T21	ENSG00000101940	WDR13	X	99.67119	0.02854039	0.07691553	0.4002262	0.8871788	FALSE
HSC / MPP	T21	ENSG00000135541	AHI1	6	92.94563	-0.02101734	0.07950518	0.4002675	0.8871788	FALSE
HSC / MPP	T21	ENSG00000037897	METTL1	12	81.34534	0.02486451	0.078749	0.4003018	0.8871788	FALSE
HSC / MPP	T21	ENSG00000178149	DALRD3	3	114.6325	0.02722155	0.07757	0.4004423	0.8871788	FALSE
HSC / MPP	T21	ENSG00000214140	PRCD	17	8.390674	0.01046176	0.08017347	0.4004725	0.8871788	FALSE
HSC / MPP	T21	ENSG00000171608	PIK3CD	1	68.26289	-0.02602982	0.07813034	0.4004788	0.8871788	FALSE
HSC / MPP	T21	ENSG00000254827	SLC22A18AS	11	3.666331	0.006317808	0.08016975	0.4005119	0.8871788	FALSE
HSC / MPP	T21	ENSG00000174695	TMEM167A	5	285.3802	-0.0314662	0.0745047	0.400525	0.8871788	FALSE
HSC / MPP	T21	ENSG00000141337	ARSG	17	14.23295	0.01414867	0.08012301	0.4006214	0.8871788	FALSE
HSC / MPP	T21	ENSG00000014824	SLC30A9	4	119.6454	-0.03173477	0.07405415	0.4006842	0.8871788	FALSE
HSC / MPP	T21	ENSG00000088970	KIZ	20	54.75709	-0.02473576	0.07872031	0.4007272	0.8871788	FALSE
HSC / MPP	T21	ENSG00000152127	MGAT5	2	41.9805	-0.02217245	0.07927647	0.4007584	0.8871788	FALSE
HSC / MPP	T21	ENSG00000100129	EIF3L	22	1869.559	-0.03467	0.05767975	0.4009181	0.8871788	FALSE
HSC / MPP	T21	ENSG00000133048	CHI3L1	1	0.3953344	-0.003219439	0.08025974	0.4009551	NA	FALSE
HSC / MPP	T21	ENSG00000112320	SOBP	6	2.018334	-0.005786439	0.08022541	0.4009594	0.8871788	FALSE
HSC / MPP	T21	ENSG00000125821	DTD1	20	288.2658	0.03348613	0.0712514	0.4009604	0.8871788	FALSE
HSC / MPP	T21	ENSG00000275126	HIST1H4L	6	4.628017	-0.007780314	0.0801924	0.4009687	0.8871788	FALSE
HSC / MPP	T21	ENSG00000111536	IL26	12	0.4607415	0.001988683	0.08021451	0.4010023	NA	FALSE
HSC / MPP	T21	ENSG00000066427	ATXN3	14	170.2734	-0.03291428	0.07199164	0.4010552	0.8871788	FALSE
HSC / MPP	T21	ENSG00000115226	FNDC4	2	0.9428906	0.002387693	0.08017963	0.4010631	NA	FALSE
HSC / MPP	T21	ENSG00000175463	TBC1D10C	11	176.5896	0.03241184	0.07301763	0.4011781	0.8871788	FALSE
HSC / MPP	T21	ENSG00000255153	TOLLIP-AS1	11	12.50812	-0.01321965	0.08018001	0.401238	0.8871788	FALSE
HSC / MPP	T21	ENSG00000153207	AHCTF1	1	117.5503	-0.02813574	0.07658761	0.4012404	0.8871788	FALSE
HSC / MPP	T21	ENSG00000090447	TFAP4	16	97.32389	-0.02853405	0.07694093	0.4012766	0.8871788	FALSE
HSC / MPP	T21	ENSG00000166341	DCHS1	11	17.81342	-0.01663441	0.08003466	0.4013006	0.8871788	FALSE
HSC / MPP	T21	ENSG00000170703	TTLL6	17	0.6013267	-0.003297923	0.08023775	0.4013704	NA	FALSE
HSC / MPP	T21	ENSG00000148204	CRB2	9	0.7837676	0.002455404	0.08017472	0.4013896	NA	FALSE
HSC / MPP	T21	ENSG00000169213	RAB3B	1	2.859555	0.006821991	0.08021497	0.4014211	0.8872945	FALSE
HSC / MPP	T21	ENSG00000168661	ZNF30	19	8.919783	-0.01159995	0.08020715	0.4015527	0.8874264	FALSE
HSC / MPP	T21	ENSG00000158296	SLC13A3	20	1.170317	0.002813633	0.08019548	0.4016123	NA	FALSE
HSC / MPP	T21	ENSG00000158828	PINK1	1	48.85897	0.01776282	0.0798921	0.4016372	0.8874264	FALSE
HSC / MPP	T21	ENSG00000132300	PTCD3	2	214.1041	-0.03387502	0.06964435	0.4017816	0.8874264	FALSE
HSC / MPP	T21	ENSG00000112996	MRPS30	5	190.9109	0.03330266	0.07077639	0.4018426	0.8874264	FALSE
HSC / MPP	T21	ENSG00000184185	KCNJ12	17	2.002656	-0.005041219	0.08020143	0.4019323	0.8874264	FALSE
HSC / MPP	T21	ENSG00000134323	MYCN	2	449.0031	0.02286319	0.07924268	0.4019634	0.8874264	FALSE
HSC / MPP	T21	ENSG00000123444	KBTBD4	11	45.39639	0.02251625	0.07926262	0.4019776	0.8874264	FALSE
HSC / MPP	T21	ENSG00000125246	CLYBL	13	39.18382	0.02268564	0.07926562	0.4020273	0.8874264	FALSE
HSC / MPP	T21	ENSG00000133477	FAM83F	22	0.9453402	0.003326037	0.08018928	0.4020979	NA	FALSE
HSC / MPP	T21	ENSG00000168476	REEP4	8	71.54204	0.02396287	0.07862382	0.4021244	0.8874264	FALSE
HSC / MPP	T21	ENSG00000188559	RALGAPA2	20	127.9015	-0.02729106	0.07735622	0.4022032	0.8874264	FALSE
HSC / MPP	T21	ENSG00000160336	ZNF761	19	23.76906	-0.01811219	0.07986439	0.4022637	0.8874264	FALSE
HSC / MPP	T21	ENSG00000116406	EDEM3	1	108.5117	-0.0303463	0.07535569	0.4022981	0.8874264	FALSE
HSC / MPP	T21	ENSG00000205129	C4orf47	4	2.681317	0.004287382	0.08017843	0.4025525	0.8875995	FALSE
HSC / MPP	T21	ENSG00000154803	FLCN	17	28.69639	0.01882104	0.07981579	0.4025757	0.8875995	FALSE
HSC / MPP	T21	ENSG00000172732	MUS81	11	89.0139	0.02869275	0.07661621	0.4026269	0.8875995	FALSE
HSC / MPP	T21	ENSG00000165138	ANKS6	9	32.96277	0.01788968	0.07993818	0.4026492	0.8875995	FALSE
HSC / MPP	T21	ENSG00000116711	PLA2G4A	1	61.46201	-0.02395595	0.07890473	0.4030252	0.8882782	FALSE
HSC / MPP	T21	ENSG00000205642	VCX3B	X	0.4574319	0.001565551	0.08020346	0.4032795	NA	FALSE
HSC / MPP	T21	ENSG00000122299	ZC3H7A	16	117.1092	-0.03026103	0.07538783	0.403282	0.8886938	FALSE
HSC / MPP	T21	ENSG00000189129	PLAC9	10	0.4583176	-0.003822574	0.08026587	0.4033197	NA	FALSE
HSC / MPP	T21	ENSG00000123561	SERPINA7	X	0.9358218	-0.003596352	0.08023167	0.4033229	NA	FALSE
HSC / MPP	T21	ENSG00000188152	NUTM2G	9	0.7892003	-0.002809496	0.08020125	0.4035144	NA	FALSE
HSC / MPP	T21	ENSG00000177182	CLVS1	8	0.9636297	0.003419786	0.08018872	0.403669	NA	FALSE
HSC / MPP	T21	ENSG00000172421	EFCAB3	17	0.9636297	0.003419786	0.08018872	0.403669	NA	FALSE
HSC / MPP	T21	ENSG00000227078	AC004448.2	17	4.069383	-0.007367556	0.08056725	0.4038202	0.889243	FALSE
HSC / MPP	T21	ENSG00000111335	OAS2	12	37.0282	0.0196103	0.07960174	0.4039565	0.889243	FALSE
HSC / MPP	T21	ENSG00000143947	RPS27A	2	29509.72	0.04540282	0.05947083	0.4041234	0.889243	FALSE
HSC / MPP	T21	ENSG00000036448	MYOM2	8	15.91906	0.008194893	0.08019686	0.4041364	0.889243	FALSE
HSC / MPP	T21	ENSG00000113615	SEC24A	5	34.42198	0.02030856	0.07952257	0.4043649	0.889243	FALSE
HSC / MPP	T21	ENSG00000189334	S100A14	1	0.4796629	0.001941695	0.08019723	0.4043662	NA	FALSE
HSC / MPP	T21	ENSG00000170266	GLB1	3	106.6463	0.02980075	0.07518934	0.4044786	0.889243	FALSE
HSC / MPP	T21	ENSG00000187672	ERC2	3	3.481731	-0.006255878	0.08016074	0.4046834	0.889243	FALSE
HSC / MPP	T21	ENSG00000106397	PLOD3	7	37.56471	0.02027638	0.07952664	0.4048125	0.889243	FALSE
HSC / MPP	T21	ENSG00000247516	MIR4458HG	5	47.90459	0.01913574	0.07978424	0.4049423	0.889243	FALSE
HSC / MPP	T21	ENSG00000111816	FRK	6	1.268446	-0.002934497	0.08017237	0.4050498	NA	FALSE
HSC / MPP	T21	ENSG00000225376	TMEM246-AS1	9	0.4556568	0.001562502	0.08020338	0.405097	NA	FALSE
HSC / MPP	T21	ENSG00000120509	PDZD11	X	126.1153	0.02879738	0.07693853	0.4051717	0.889243	FALSE
HSC / MPP	T21	ENSG00000107020	PLGRKT	9	136.3128	0.02836734	0.07686361	0.4053584	0.889243	FALSE
HSC / MPP	T21	ENSG00000196218	RYR1	19	2.565828	-0.00565996	0.08017886	0.4053666	0.889243	FALSE
HSC / MPP	T21	ENSG00000131475	VPS25	17	278.4493	0.03290896	0.07105982	0.405397	0.889243	FALSE
HSC / MPP	T21	ENSG00000164985	PSIP1	9	1203.675	0.02414788	0.07814155	0.4054973	0.889243	FALSE
HSC / MPP	T21	ENSG00000105889	STEAP1B	7	3.394922	0.003936813	0.08014858	0.4055426	0.889243	FALSE
HSC / MPP	T21	ENSG00000118946	PCDH17	13	1.15578	-0.003613531	0.08019669	0.4055463	NA	FALSE
HSC / MPP	T21	ENSG00000164849	GPR146	7	94.91493	0.02581324	0.07809154	0.405564	0.889243	FALSE
HSC / MPP	T21	ENSG00000158796	DEDD	1	50.61353	-0.0238961	0.0787028	0.4057515	0.889243	FALSE
HSC / MPP	T21	ENSG00000134815	DHX34	19	32.11661	-0.01944104	0.07963369	0.4057995	0.889243	FALSE
HSC / MPP	T21	ENSG00000204568	MRPS18B	6	350.4974	0.03493879	0.06496254	0.4058848	0.889243	FALSE
HSC / MPP	T21	ENSG00000130508	PXDN	2	69.69026	-0.02154215	0.07911718	0.4060064	0.889243	FALSE
HSC / MPP	T21	ENSG00000181458	TMEM45A	3	26.14626	0.01326633	0.08010604	0.4060403	0.889243	FALSE
HSC / MPP	T21	ENSG00000123737	EXOSC9	4	184.2205	-0.03013768	0.07548734	0.4060406	0.889243	FALSE
HSC / MPP	T21	ENSG00000130147	SH3BP4	2	51.46528	0.01978211	0.07955793	0.4060624	0.889243	FALSE
HSC / MPP	T21	ENSG00000247271	ZBED5-AS1	11	59.37911	-0.02374863	0.0787644	0.4060852	0.889243	FALSE
HSC / MPP	T21	ENSG00000185551	NR2F2	15	2.946985	-0.005466198	0.08017969	0.4061144	0.889243	FALSE
HSC / MPP	T21	ENSG00000127081	ZNF484	9	19.05576	0.01585156	0.0800055	0.4062076	0.889243	FALSE
HSC / MPP	T21	ENSG00000103852	TTC23	15	19.207	0.01508661	0.0800998	0.4062962	0.889243	FALSE
HSC / MPP	T21	ENSG00000136143	SUCLA2	13	171.7295	-0.03119555	0.07413012	0.4063215	0.889243	FALSE
HSC / MPP	T21	ENSG00000114120	SLC25A36	3	330.6961	-0.03064457	0.07359153	0.406331	0.889243	FALSE
HSC / MPP	T21	ENSG00000102384	CENPI	X	13.45993	-0.01263703	0.0801797	0.4063527	0.889243	FALSE
HSC / MPP	T21	ENSG00000182173	TSEN54	17	113.7377	0.03007957	0.07531882	0.406354	0.889243	FALSE
HSC / MPP	T21	ENSG00000074319	TSG101	11	227.02	-0.03304857	0.07102789	0.4063841	0.889243	FALSE
HSC / MPP	T21	ENSG00000186998	EMID1	22	168.9099	0.02283315	0.0790704	0.4064346	0.889243	FALSE
HSC / MPP	T21	ENSG00000026950	BTN3A1	6	35.38749	-0.02082851	0.07944898	0.4065288	0.889243	FALSE
HSC / MPP	T21	ENSG00000100379	KCTD17	22	26.56955	0.01546484	0.08001004	0.4065888	0.889243	FALSE
HSC / MPP	T21	ENSG00000135744	AGT	1	11.40702	-0.01031469	0.0801943	0.4066261	0.889243	FALSE
HSC / MPP	T21	ENSG00000165688	PMPCA	9	173.1825	-0.0297347	0.07555231	0.4067433	0.889243	FALSE
HSC / MPP	T21	ENSG00000081019	RSBN1	1	192.072	0.03345836	0.0693084	0.4067842	0.889243	FALSE
HSC / MPP	T21	ENSG00000225542	ZNF385D-AS1	3	0.4255537	0.002250754	0.08020589	0.4068458	NA	FALSE
HSC / MPP	T21	ENSG00000135097	MSI1	12	0.4255537	0.002250754	0.08020589	0.4068458	NA	FALSE
HSC / MPP	T21	ENSG00000127585	FBXL16	16	0.4255537	0.002250754	0.08020589	0.4068458	NA	FALSE
HSC / MPP	T21	ENSG00000165406	MARCH8	10	60.67046	0.01939326	0.07973453	0.4069296	0.889243	FALSE
HSC / MPP	T21	ENSG00000064933	PMS1	2	156.4814	-0.03053129	0.07452703	0.4069668	0.889243	FALSE
HSC / MPP	T21	ENSG00000091527	CDV3	3	525.6472	0.01524601	0.08006748	0.4070114	0.889243	FALSE
HSC / MPP	T21	ENSG00000035720	STAP1	4	109.4516	-0.02524593	0.07829805	0.4072238	0.889243	FALSE
HSC / MPP	T21	ENSG00000077942	FBLN1	22	84.38406	-0.02157058	0.0791849	0.4072983	0.889243	FALSE
HSC / MPP	T21	ENSG00000155962	CLIC2	X	6.150827	0.005230587	0.08014998	0.4074015	0.889243	FALSE
HSC / MPP	T21	ENSG00000133138	TBC1D8B	X	26.34471	-0.01869152	0.07971369	0.4074516	0.889243	FALSE
HSC / MPP	T21	ENSG00000185507	IRF7	11	59.22156	0.02242586	0.07904738	0.4075079	0.889243	FALSE
HSC / MPP	T21	ENSG00000197312	DDI2	1	63.17094	-0.02254152	0.07909564	0.4075449	0.889243	FALSE
HSC / MPP	T21	ENSG00000166902	MRPL16	11	621.6187	0.03440646	0.06301564	0.4075764	0.889243	FALSE
HSC / MPP	T21	ENSG00000176407	KCMF1	2	118.302	0.02588931	0.07796342	0.407601	0.889243	FALSE
HSC / MPP	T21	ENSG00000177489	OR2G2	1	0.4532183	0.00155783	0.08020325	0.4076253	NA	FALSE
HSC / MPP	T21	ENSG00000188739	RBM34	1	21.93911	-0.01706783	0.07985611	0.4076387	0.889243	FALSE
HSC / MPP	T21	ENSG00000164105	SAP30	4	135.2048	0.01054604	0.08016947	0.4077473	0.889243	FALSE
HSC / MPP	T21	ENSG00000281404	LINC01176	7	3.06134	-0.00614762	0.08018819	0.4077962	0.889243	FALSE
HSC / MPP	T21	ENSG00000165915	SLC39A13	11	31.51183	0.0197498	0.07957812	0.4080402	0.889243	FALSE
HSC / MPP	T21	ENSG00000142552	RCN3	19	2.321062	-0.005680247	0.08020246	0.4080888	0.889243	FALSE
HSC / MPP	T21	ENSG00000132823	OSER1	20	110.9682	-0.02951905	0.07542408	0.4081281	0.889243	FALSE
HSC / MPP	T21	ENSG00000116396	KCNC4	1	7.990231	-0.01030648	0.0801373	0.4081761	0.889243	FALSE
HSC / MPP	T21	ENSG00000127083	OMD	9	3.204397	-0.00550363	0.08019188	0.4082241	0.889243	FALSE
HSC / MPP	T21	ENSG00000110076	NRXN2	11	6.386674	-0.009510579	0.08016096	0.4082542	0.889243	FALSE
HSC / MPP	T21	ENSG00000196531	NACA	12	13251.78	0.02508047	0.04938248	0.4083139	0.889243	FALSE
HSC / MPP	T21	ENSG00000115274	INO80B	2	27.59261	-0.01479436	0.079826	0.4084126	0.889243	FALSE
HSC / MPP	T21	ENSG00000197584	KCNMB2	3	0.5710177	-0.003823257	0.08027943	0.4084217	NA	FALSE
HSC / MPP	T21	ENSG00000244558	KCNK15-AS1	20	1.64481	-0.003708391	0.08016567	0.4084567	NA	FALSE
HSC / MPP	T21	ENSG00000198901	PRC1	15	143.8482	-0.02217298	0.07921766	0.4084861	0.889243	FALSE
HSC / MPP	T21	ENSG00000020633	RUNX3	1	108.7236	-0.02671764	0.0773747	0.4085039	0.889243	FALSE
HSC / MPP	T21	ENSG00000184207	PGP	16	213.8893	0.0115589	0.08019501	0.4085897	0.889243	FALSE
HSC / MPP	T21	ENSG00000164879	CA3	8	2.796308	0.004829757	0.08019061	0.4086288	0.889243	FALSE
HSC / MPP	T21	ENSG00000156384	SFR1	10	98.5652	-0.0271126	0.07725831	0.4088064	0.889243	FALSE
HSC / MPP	T21	ENSG00000130958	SLC35D2	9	100.3632	0.008030858	0.07998982	0.4088227	0.889243	FALSE
HSC / MPP	T21	ENSG00000136383	ALPK3	15	2.809343	-0.00647191	0.08015845	0.4088578	0.889243	FALSE
HSC / MPP	T21	ENSG00000157322	CLEC18A	16	0.4281629	0.001703682	0.08018281	0.4088705	NA	FALSE
HSC / MPP	T21	ENSG00000179820	MYADM	19	316.9611	0.02929506	0.07621135	0.4088885	0.889243	FALSE
HSC / MPP	T21	ENSG00000165072	MAMDC2	9	2.524453	0.001906983	0.0801272	0.408956	0.889243	FALSE
HSC / MPP	T21	ENSG00000172172	MRPL13	8	411.5585	0.03220472	0.07266807	0.408999	0.889243	FALSE
HSC / MPP	T21	ENSG00000171928	TVP23B	17	29.21786	-0.01984016	0.07954116	0.4090889	0.889243	FALSE
HSC / MPP	T21	ENSG00000272138	LINC01607	8	1.005774	0.002719897	0.08019095	0.4091529	NA	FALSE
HSC / MPP	T21	ENSG00000138036	DYNC2LI1	2	59.88612	0.02525256	0.07811288	0.4091625	0.889243	FALSE
HSC / MPP	T21	ENSG00000066084	DIP2B	12	139.2227	-0.03077276	0.07397812	0.4092309	0.889243	FALSE
HSC / MPP	T21	ENSG00000136425	CIB2	15	45.81608	0.01495093	0.08003842	0.40929	0.889243	FALSE
HSC / MPP	T21	ENSG00000079156	OSBPL6	2	5.142085	-0.00811328	0.08018922	0.4093071	0.889243	FALSE
HSC / MPP	T21	ENSG00000135916	ITM2C	2	526.2002	-0.01428072	0.07994852	0.4093322	0.889243	FALSE
HSC / MPP	T21	ENSG00000153774	CFDP1	16	410.6627	0.03281602	0.06851423	0.4093523	0.889243	FALSE
HSC / MPP	T21	ENSG00000204520	MICA	6	35.79874	-0.01906262	0.07967898	0.4093624	0.889243	FALSE
HSC / MPP	T21	ENSG00000167202	TBC1D2B	15	56.17287	0.02348896	0.07873203	0.4093847	0.889243	FALSE
HSC / MPP	T21	ENSG00000204310	AGPAT1	6	106.2053	0.02810372	0.07664979	0.4093889	0.889243	FALSE
HSC / MPP	T21	ENSG00000095002	MSH2	2	257.0332	-0.03047404	0.07464791	0.40948	0.889243	FALSE
HSC / MPP	T21	ENSG00000148834	GSTO1	10	754.8976	0.03291351	0.0710407	0.4095008	0.889243	FALSE
HSC / MPP	T21	ENSG00000091592	NLRP1	17	68.9695	-0.02224867	0.07913328	0.4095621	0.889243	FALSE
HSC / MPP	T21	ENSG00000180104	EXOC3	5	65.37458	-0.02466009	0.0781518	0.4095789	0.889243	FALSE
HSC / MPP	T21	ENSG00000147853	AK3	9	226.856	-0.02992721	0.0751365	0.4095867	0.889243	FALSE
HSC / MPP	T21	ENSG00000116793	PHTF1	1	96.32541	0.02642954	0.0776401	0.4095985	0.889243	FALSE
HSC / MPP	T21	ENSG00000090263	MRPS33	7	539.9064	0.03278024	0.06903642	0.4096314	0.889243	FALSE
HSC / MPP	T21	ENSG00000136378	ADAMTS7	15	2.71325	0.00607327	0.08016838	0.4096321	0.889243	FALSE
HSC / MPP	T21	ENSG00000187134	AKR1C1	10	8.750708	-0.01129297	0.08017733	0.4096448	0.889243	FALSE
HSC / MPP	T21	ENSG00000121774	KHDRBS1	1	1074.387	0.03122022	0.0731275	0.4096781	0.889243	FALSE
HSC / MPP	T21	ENSG00000165669	FAM204A	10	294.2928	-0.03061018	0.07471437	0.4097867	0.889243	FALSE
HSC / MPP	T21	ENSG00000175787	ZNF169	9	31.34419	-0.02019728	0.0793842	0.4098108	0.889243	FALSE
HSC / MPP	T21	ENSG00000125703	ATG4C	1	87.89582	-0.02862517	0.07589018	0.4099222	0.8893367	FALSE
HSC / MPP	T21	ENSG00000167508	MVD	16	53.85558	0.02432624	0.07826152	0.4101098	0.8895574	FALSE
HSC / MPP	T21	ENSG00000066322	ELOVL1	1	181.6778	-0.03183286	0.07301012	0.4101605	0.8895574	FALSE
HSC / MPP	T21	ENSG00000267254	ZNF790-AS1	19	29.43173	-0.02006667	0.07952079	0.4102431	0.8895884	FALSE
HSC / MPP	T21	ENSG00000277734	TRAC	14	2.952212	-0.006284424	0.08017481	0.4103259	0.8896135	FALSE
HSC / MPP	T21	ENSG00000250067	YJEFN3	19	13.9379	0.01429924	0.0800244	0.4104321	0.8896135	FALSE
HSC / MPP	T21	ENSG00000172244	C5orf34	5	26.84718	-0.01546219	0.07995012	0.410477	0.8896135	FALSE
HSC / MPP	T21	ENSG00000153814	JAZF1	7	15.3728	0.008829311	0.08017737	0.4105278	0.8896135	FALSE
HSC / MPP	T21	ENSG00000120262	CCDC170	6	1.328602	-0.003964307	0.08017767	0.4106505	NA	FALSE
HSC / MPP	T21	ENSG00000196793	ZNF239	10	12.05318	-0.01326376	0.08009671	0.4106878	0.8896847	FALSE
HSC / MPP	T21	ENSG00000244754	N4BP2L2	13	710.1159	-0.03341782	0.0665486	0.410728	0.8896847	FALSE
HSC / MPP	T21	ENSG00000167523	SPATA33	16	60.17279	-0.02457371	0.07834246	0.4108088	0.8896847	FALSE
HSC / MPP	T21	ENSG00000187608	ISG15	1	340.1844	-0.01200343	0.08007129	0.4108338	0.8896847	FALSE
HSC / MPP	T21	ENSG00000197165	SULT1A2	16	7.257036	0.01054686	0.08015897	0.4109106	0.8897031	FALSE
HSC / MPP	T21	ENSG00000105501	SIGLEC5	19	7.187522	0.007705808	0.08016168	0.4110383	0.8897449	FALSE
HSC / MPP	T21	ENSG00000059691	GATB	4	83.15244	-0.02704742	0.0767831	0.4110708	0.8897449	FALSE
HSC / MPP	T21	ENSG00000115556	PLCD4	2	0.8352214	0.003261914	0.08020757	0.4111041	NA	FALSE
HSC / MPP	T21	ENSG00000140463	BBS4	15	22.9702	-0.01436362	0.08003037	0.4111939	0.8897449	FALSE
HSC / MPP	T21	ENSG00000182481	KPNA2	17	407.1771	-0.0306522	0.07424139	0.4113404	0.8897449	FALSE
HSC / MPP	T21	ENSG00000250506	CDK3	17	1.667502	0.001573136	0.08016619	0.4114103	NA	FALSE
HSC / MPP	T21	ENSG00000071242	RPS6KA2	6	8.382304	0.00936901	0.08011719	0.4114707	0.8897449	FALSE
HSC / MPP	T21	ENSG00000135316	SYNCRIP	6	655.176	-0.03312761	0.06898083	0.4115042	0.8897449	FALSE
HSC / MPP	T21	ENSG00000196187	TMEM63A	1	46.39669	0.02178418	0.07909768	0.4115373	0.8897449	FALSE
HSC / MPP	T21	ENSG00000185800	DMWD	19	8.816185	0.009878398	0.08018148	0.411571	0.8897449	FALSE
HSC / MPP	T21	ENSG00000205269	TMEM170B	6	17.60466	-0.01216006	0.08014502	0.411639	0.8897449	FALSE
HSC / MPP	T21	ENSG00000132481	TRIM47	17	42.8889	0.01667728	0.07974184	0.4116555	0.8897449	FALSE
HSC / MPP	T21	ENSG00000143578	CREB3L4	1	112.7656	0.02750634	0.0767657	0.4116907	0.8897449	FALSE
HSC / MPP	T21	ENSG00000176222	ZNF404	19	8.867012	-0.01073432	0.08012594	0.4117747	0.8897449	FALSE
HSC / MPP	T21	ENSG00000132305	IMMT	2	256.7247	-0.02919502	0.07555849	0.4118177	0.8897449	FALSE
HSC / MPP	T21	ENSG00000227060	LINC00629	X	4.357993	0.007733968	0.08016904	0.4120535	0.8901066	FALSE
HSC / MPP	T21	ENSG00000166886	NAB2	12	18.84685	-0.01588316	0.07995487	0.4122521	0.890297	FALSE
HSC / MPP	T21	ENSG00000169902	TPST1	7	19.71636	-0.01430823	0.07994876	0.4122783	0.890297	FALSE
HSC / MPP	T21	ENSG00000196391	ZNF774	15	2.044211	-0.00461082	0.08018788	0.4123925	0.890396	FALSE
HSC / MPP	T21	ENSG00000234772	LINC00412	13	0.5055843	0.002504118	0.08018626	0.4125193	NA	FALSE
HSC / MPP	T21	ENSG00000152782	PANK1	10	19.35707	0.01550136	0.07997389	0.4126164	0.8907317	FALSE
HSC / MPP	T21	ENSG00000226887	ERVMER34-1	4	0.5531809	-0.003433629	0.08024028	0.412646	NA	FALSE
HSC / MPP	T21	ENSG00000113905	HRG	3	1.910941	0.005145669	0.08019659	0.4128718	NA	FALSE
HSC / MPP	T21	ENSG00000204899	MZT1	13	216.7353	0.02984166	0.07485353	0.4130183	0.8907345	FALSE
HSC / MPP	T21	ENSG00000101236	RNF24	20	121.8053	-0.03006622	0.07529382	0.4130347	0.8907345	FALSE
HSC / MPP	T21	ENSG00000236790	LINC00299	2	1.567475	-0.004567917	0.08020977	0.4131218	NA	FALSE
HSC / MPP	T21	ENSG00000151893	CACUL1	10	184.1425	-0.0306469	0.07371899	0.4131535	0.8907345	FALSE
HSC / MPP	T21	ENSG00000118276	B4GALT6	18	126.4153	-0.03116676	0.07341293	0.4131625	0.8907345	FALSE
HSC / MPP	T21	ENSG00000078699	CBFA2T2	20	48.5647	-0.02287266	0.07877981	0.4131721	0.8907345	FALSE
HSC / MPP	T21	ENSG00000162641	AKNAD1	1	7.985051	0.007729965	0.08020934	0.4132293	0.8907345	FALSE
HSC / MPP	T21	ENSG00000110497	AMBRA1	11	58.14141	0.01962851	0.07955244	0.4132821	0.8907345	FALSE
HSC / MPP	T21	ENSG00000103429	BFAR	16	241.5586	-0.03217949	0.07020227	0.4132849	0.8907345	FALSE
HSC / MPP	T21	ENSG00000120686	UFM1	13	237.9054	0.03330428	0.06952448	0.4134008	0.8907345	FALSE
HSC / MPP	T21	ENSG00000113141	IK	5	458.0783	-0.03083251	0.07392091	0.4134922	0.8907345	FALSE
HSC / MPP	T21	ENSG00000114805	PLCH1	3	74.84493	0.02458219	0.07806704	0.4135523	0.8907345	FALSE
HSC / MPP	T21	ENSG00000139620	KANSL2	12	91.64269	0.02858889	0.07601782	0.413554	0.8907345	FALSE
HSC / MPP	T21	ENSG00000250312	ZNF718	4	63.36956	-0.0187885	0.07959798	0.4135938	0.8907345	FALSE
HSC / MPP	T21	ENSG00000171497	PPID	4	211.3234	0.02979021	0.07490953	0.4136288	0.8907345	FALSE
HSC / MPP	T21	ENSG00000205336	ADGRG1	16	260.4411	0.02702029	0.0769111	0.4136523	0.8907345	FALSE
HSC / MPP	T21	ENSG00000155189	AGPAT5	8	172.6049	0.02891931	0.0756918	0.4137116	0.8907345	FALSE
HSC / MPP	T21	ENSG00000135069	PSAT1	9	3.881731	-0.007762349	0.0801762	0.4139829	0.8910422	FALSE
HSC / MPP	T21	ENSG00000115816	CEBPZ	2	335.4992	-0.03265238	0.07090826	0.4140467	0.8910422	FALSE
HSC / MPP	T21	ENSG00000015532	XYLT2	17	15.81348	0.01383998	0.07996088	0.4140597	0.8910422	FALSE
HSC / MPP	T21	ENSG00000230366	DSCR9	21	1.60351	0.004131853	0.08018994	0.4141681	NA	FALSE
HSC / MPP	T21	ENSG00000174516	PELI3	11	2.748125	0.006274818	0.08018695	0.4142499	0.8913044	FALSE
HSC / MPP	T21	ENSG00000198182	ZNF607	19	23.10896	-0.01631043	0.0797756	0.4144419	0.8913801	FALSE
HSC / MPP	T21	ENSG00000129696	TTI2	8	66.98769	0.02538344	0.07787993	0.4144435	0.8913801	FALSE
HSC / MPP	T21	ENSG00000160961	ZNF333	19	34.72802	-0.01730063	0.07969542	0.4144904	0.8913801	FALSE
HSC / MPP	T21	ENSG00000099797	TECR	19	503.3656	0.0337259	0.06618755	0.4145665	0.8913967	FALSE
HSC / MPP	T21	ENSG00000167525	PROCA1	17	30.97723	0.01655859	0.07986479	0.4146644	0.89146	FALSE
HSC / MPP	T21	ENSG00000078902	TOLLIP	11	64.03492	0.02390981	0.07845076	0.4148345	0.8916787	FALSE
HSC / MPP	T21	ENSG00000172840	PDP2	16	15.19834	-0.0129699	0.08005921	0.4149785	0.8918411	FALSE
HSC / MPP	T21	ENSG00000166263	STXBP4	17	51.15053	-0.02367244	0.07843488	0.4151973	0.8919699	FALSE
HSC / MPP	T21	ENSG00000268030	AC005253.2	19	7.105454	-0.009038015	0.08018626	0.4152205	0.8919699	FALSE
HSC / MPP	T21	ENSG00000269939	PCF11-AS1	11	6.364873	-0.008767371	0.08014142	0.4153098	0.8919699	FALSE
HSC / MPP	T21	ENSG00000014216	CAPN1	11	157.1588	0.03009156	0.07405856	0.4154272	0.8919699	FALSE
HSC / MPP	T21	ENSG00000107036	RIC1	9	53.63695	-0.02402397	0.07831133	0.4154564	0.8919699	FALSE
HSC / MPP	T21	ENSG00000234494	SP2-AS1	17	9.178582	-0.01188412	0.08012573	0.4156701	0.8919699	FALSE
HSC / MPP	T21	ENSG00000142949	PTPRF	1	5.164573	-0.00776981	0.08015987	0.4157122	0.8919699	FALSE
HSC / MPP	T21	ENSG00000137547	MRPL15	8	379.4536	-0.03350557	0.067012	0.4157173	0.8919699	FALSE
HSC / MPP	T21	ENSG00000178952	TUFM	16	1018.162	0.03365989	0.0679842	0.4157465	0.8919699	FALSE
HSC / MPP	T21	ENSG00000119684	MLH3	14	112.5814	-0.02542692	0.07823803	0.4157689	0.8919699	FALSE
HSC / MPP	T21	ENSG00000157227	MMP14	14	0.911412	-0.004095923	0.0802049	0.4158239	NA	FALSE
HSC / MPP	T21	ENSG00000268006	PTOV1-AS1	19	3.52526	0.006521263	0.08018233	0.4159096	0.8919699	FALSE
HSC / MPP	T21	ENSG00000004864	SLC25A13	7	135.4924	-0.03008921	0.07440019	0.4159124	0.8919699	FALSE
HSC / MPP	T21	ENSG00000164187	LMBRD2	5	30.7058	-0.01906917	0.07955315	0.4160018	0.8919699	FALSE
HSC / MPP	T21	ENSG00000226167	AP4B1-AS1	1	3.611972	-0.007167729	0.0801694	0.4160575	0.8919699	FALSE
HSC / MPP	T21	ENSG00000110660	SLC35F2	11	44.99115	-0.02103379	0.07904373	0.4160655	0.8919699	FALSE
HSC / MPP	T21	ENSG00000110042	DTX4	11	2.003852	-0.005533595	0.08019025	0.4162608	0.8921124	FALSE
HSC / MPP	T21	ENSG00000179832	MROH1	8	35.28337	-0.02098477	0.07901598	0.4162689	0.8921124	FALSE
HSC / MPP	T21	ENSG00000213973	ZNF99	19	25.58869	0.01753771	0.07967988	0.4164935	0.8924115	FALSE
HSC / MPP	T21	ENSG00000099814	CEP170B	14	0.4989323	0.002478209	0.08018513	0.4164957	NA	FALSE
HSC / MPP	T21	ENSG00000148297	MED22	9	26.55564	-0.01884251	0.07949616	0.4165615	0.8924115	FALSE
HSC / MPP	T21	ENSG00000196284	SUPT3H	6	118.9435	-0.02697111	0.07701503	0.4166439	0.8924115	FALSE
HSC / MPP	T21	ENSG00000205611	LINC01597	20	5.577989	-0.005204591	0.08011003	0.4167169	0.8924115	FALSE
HSC / MPP	T21	ENSG00000198502	HLA-DRB5	6	321.7992	0.003392647	0.08018699	0.416751	0.8924115	FALSE
HSC / MPP	T21	ENSG00000171858	RPS21	20	13673.96	-0.02655429	0.07560057	0.4170019	0.8927611	FALSE
HSC / MPP	T21	ENSG00000256436	TAS2R31	12	4.041085	-0.007526129	0.08025131	0.4170513	0.8927611	FALSE
HSC / MPP	T21	ENSG00000129673	AANAT	17	1.805038	0.004153255	0.0801746	0.4172081	NA	FALSE
HSC / MPP	T21	ENSG00000186094	AGBL4	1	0.9267135	-0.004438464	0.0802736	0.4172446	NA	FALSE
HSC / MPP	T21	ENSG00000181418	DDN	12	0.4609268	-0.003512379	0.08024673	0.4172929	NA	FALSE
HSC / MPP	T21	ENSG00000124490	CRISP2	6	1.825054	0.004465731	0.08017212	0.4173523	NA	FALSE
HSC / MPP	T21	ENSG00000074696	HACD3	15	386.3379	-0.02854967	0.075373	0.4174567	0.8929686	FALSE
HSC / MPP	T21	ENSG00000139793	MBNL2	13	68.49702	-0.02462689	0.07804189	0.4174773	0.8929686	FALSE
HSC / MPP	T21	ENSG00000198722	UNC13B	9	9.014142	0.01066525	0.08012246	0.4175613	0.8929686	FALSE
HSC / MPP	T21	ENSG00000006837	CDKL3	5	26.69036	0.01750504	0.07979537	0.4175936	0.8929686	FALSE
HSC / MPP	T21	ENSG00000114353	GNAI2	3	1270.371	0.03114664	0.07316694	0.4176078	0.8929686	FALSE
HSC / MPP	T21	ENSG00000129204	USP6	17	8.035542	-0.008560837	0.08012766	0.417624	0.8929686	FALSE
HSC / MPP	T21	ENSG00000100226	GTPBP1	22	44.11705	0.020817	0.0791524	0.417628	0.8929686	FALSE
HSC / MPP	T21	ENSG00000136044	APPL2	12	46.85158	-0.02187984	0.07890764	0.417908	0.8934207	FALSE
HSC / MPP	T21	ENSG00000275591	XKR5	8	5.294126	-0.007572248	0.0801522	0.4180453	0.8935637	FALSE
HSC / MPP	T21	ENSG00000171345	KRT19	17	0.297139	0.001455744	0.08020141	0.4180841	NA	FALSE
HSC / MPP	T21	ENSG00000188227	ZNF793	19	81.94928	-0.02042533	0.07904874	0.4181121	0.8935637	FALSE
HSC / MPP	T21	ENSG00000248483	POU5F2	5	7.006979	-0.009409231	0.08010616	0.4183186	0.8936663	FALSE
HSC / MPP	T21	ENSG00000153989	NUS1	6	89.07506	-0.02726996	0.07671764	0.4184475	0.8936663	FALSE
HSC / MPP	T21	ENSG00000185163	DDX51	12	57.58043	0.02079291	0.07914726	0.4186076	0.8936663	FALSE
HSC / MPP	T21	ENSG00000163902	RPN1	3	203.7932	-0.02896619	0.07471781	0.4186843	0.8936663	FALSE
HSC / MPP	T21	ENSG00000047188	YTHDC2	5	91.31856	-0.02825851	0.07587942	0.4187041	0.8936663	FALSE
HSC / MPP	T21	ENSG00000144891	AGTR1	3	1.181715	0.004013704	0.08017449	0.4188301	NA	FALSE
HSC / MPP	T21	ENSG00000104221	BRF2	8	62.60137	0.02556075	0.07744717	0.4189136	0.8936663	FALSE
HSC / MPP	T21	ENSG00000086205	FOLH1	11	0.5542184	-0.003843797	0.08025631	0.418922	NA	FALSE
HSC / MPP	T21	ENSG00000170276	HSPB2	11	0.7476305	0.002945918	0.08020389	0.4189797	NA	FALSE
HSC / MPP	T21	ENSG00000162517	PEF1	1	190.9699	0.03201149	0.07075078	0.4191159	0.8936663	FALSE
HSC / MPP	T21	ENSG00000185880	TRIM69	15	33.20899	0.01907148	0.07948605	0.4191182	0.8936663	FALSE
HSC / MPP	T21	ENSG00000256043	CTSO	4	52.39575	-0.0239131	0.07818456	0.4193124	0.8936663	FALSE
HSC / MPP	T21	ENSG00000276210	LINC00226	14	0.3462005	0.001162095	0.08019596	0.4194407	NA	FALSE
HSC / MPP	T21	ENSG00000135119	RNFT2	12	9.984329	0.008091469	0.08014553	0.4195033	0.8936663	FALSE
HSC / MPP	T21	ENSG00000172939	OXSR1	3	107.5381	-0.02855812	0.07551465	0.4195191	0.8936663	FALSE
HSC / MPP	T21	ENSG00000065243	PKN2	1	241.6295	-0.03085483	0.07302171	0.4196101	0.8936663	FALSE
HSC / MPP	T21	ENSG00000133818	RRAS2	11	27.50197	-0.01299836	0.08001878	0.4196115	0.8936663	FALSE
HSC / MPP	T21	ENSG00000178773	CPNE7	16	13.82415	0.01305903	0.08002888	0.4196272	0.8936663	FALSE
HSC / MPP	T21	ENSG00000183615	FAM167B	1	2.811726	-0.006350806	0.08017964	0.4197641	0.8936663	FALSE
HSC / MPP	T21	ENSG00000232838	PET117	20	52.0371	-0.02365882	0.07818031	0.4198196	0.8936663	FALSE
HSC / MPP	T21	ENSG00000084710	EFR3B	2	4.124711	0.007915789	0.08016828	0.419906	0.8936663	FALSE
HSC / MPP	T21	ENSG00000165678	GHITM	10	505.5363	0.03320691	0.06784335	0.4199125	0.8936663	FALSE
HSC / MPP	T21	ENSG00000196782	MAML3	4	187.6362	-0.02857852	0.07577219	0.4200184	0.8936663	FALSE
HSC / MPP	T21	ENSG00000172667	ZMAT3	3	23.72506	0.01281263	0.07998976	0.4200485	0.8936663	FALSE
HSC / MPP	T21	ENSG00000277075	HIST1H2AE	6	123.2714	-0.02231345	0.07860178	0.4200708	0.8936663	FALSE
HSC / MPP	T21	ENSG00000179152	TCAIM	3	98.85128	-0.02949923	0.07450156	0.4201086	0.8936663	FALSE
HSC / MPP	T21	ENSG00000164039	BDH2	4	150.3759	0.0286624	0.07546025	0.4201541	0.8936663	FALSE
HSC / MPP	T21	ENSG00000171033	PKIA	8	64.6935	0.02278196	0.07869245	0.4202591	0.8936663	FALSE
HSC / MPP	T21	ENSG00000099219	ERMP1	9	113.7667	-0.02696938	0.07654155	0.4205611	0.8936663	FALSE
HSC / MPP	T21	ENSG00000138678	GPAT3	4	44.56342	0.01582916	0.07980665	0.4206327	0.8936663	FALSE
HSC / MPP	T21	ENSG00000198920	KIAA0753	17	30.05214	-0.01998437	0.07926041	0.4207607	0.8936663	FALSE
HSC / MPP	T21	ENSG00000197077	KIAA1671	22	1.500911	0.003615774	0.08018482	0.4208603	NA	FALSE
HSC / MPP	T21	ENSG00000184937	WT1	11	3.09453	-0.006035672	0.08017924	0.421155	0.8936663	FALSE
HSC / MPP	T21	ENSG00000141012	GALNS	16	35.13589	0.02005697	0.07916716	0.4212111	0.8936663	FALSE
HSC / MPP	T21	ENSG00000151414	NEK7	1	139.5078	0.02631274	0.07704643	0.4212326	0.8936663	FALSE
HSC / MPP	T21	ENSG00000183628	DGCR6	22	0.4192521	-0.003105105	0.08025346	0.4212334	NA	FALSE
HSC / MPP	T21	ENSG00000127831	VIL1	2	2.36721	0.004353434	0.0801787	0.421295	0.8936663	FALSE
HSC / MPP	T21	ENSG00000197930	ERO1A	14	102.4038	0.02657215	0.07677453	0.4213296	0.8936663	FALSE
HSC / MPP	T21	ENSG00000117395	EBNA1BP2	1	379.0557	0.03001587	0.07404768	0.4213808	0.8936663	FALSE
HSC / MPP	T21	ENSG00000068354	TBC1D25	X	21.4681	-0.01577253	0.07985358	0.4214752	0.8936663	FALSE
HSC / MPP	T21	ENSG00000128829	EIF2AK4	15	259.0622	-0.02922231	0.07488712	0.4214883	0.8936663	FALSE
HSC / MPP	T21	ENSG00000151651	ADAM8	10	84.69669	0.02794055	0.07612786	0.4215193	0.8936663	FALSE
HSC / MPP	T21	ENSG00000163463	KRTCAP2	1	457.0675	0.03330193	0.06588619	0.4215353	0.8936663	FALSE
HSC / MPP	T21	ENSG00000198734	F5	1	2.065936	-0.004593282	0.08018215	0.4216316	0.8936663	FALSE
HSC / MPP	T21	ENSG00000163239	TDRD10	1	2.015123	-0.004956059	0.08017397	0.4216328	0.8936663	FALSE
HSC / MPP	T21	ENSG00000117480	FAAH	1	8.064182	-0.01111767	0.08009236	0.4216517	0.8936663	FALSE
HSC / MPP	T21	ENSG00000163563	MNDA	1	5.074705	-0.006092239	0.08017142	0.4216835	0.8936663	FALSE
HSC / MPP	T21	ENSG00000143033	MTF2	1	566.3991	-0.03320219	0.06250465	0.4217955	0.8936663	FALSE
HSC / MPP	T21	ENSG00000249375	CASC11	8	1.358921	0.00386353	0.08019496	0.4218987	NA	FALSE
HSC / MPP	T21	ENSG00000130005	GAMT	19	427.1895	0.03076641	0.0723956	0.4220608	0.8936663	FALSE
HSC / MPP	T21	ENSG00000167699	GLOD4	17	298.6291	-0.0295388	0.07419435	0.4220769	0.8936663	FALSE
HSC / MPP	T21	ENSG00000072071	ADGRL1	19	27.34807	0.01802586	0.07953647	0.4220813	0.8936663	FALSE
HSC / MPP	T21	ENSG00000260456	C16orf95	16	16.32954	0.01241721	0.08007095	0.4221192	0.8936663	FALSE
HSC / MPP	T21	ENSG00000226179	LINC00685	X	34.79175	-0.01557688	0.07977024	0.4221439	0.8936663	FALSE
HSC / MPP	T21	ENSG00000132824	SERINC3	20	222.5407	-0.03108716	0.069542	0.4222418	0.8936663	FALSE
HSC / MPP	T21	ENSG00000143994	ABHD1	2	10.38636	-0.01175487	0.08004633	0.4223002	0.8936663	FALSE
HSC / MPP	T21	ENSG00000137869	CYP19A1	15	1.11238	0.002866862	0.08016855	0.4223496	NA	FALSE
HSC / MPP	T21	ENSG00000164211	STARD4	5	24.86013	-0.01789694	0.07951689	0.4225654	0.8936663	FALSE
HSC / MPP	T21	ENSG00000104129	DNAJC17	15	110.6932	0.02676558	0.07670416	0.4225895	0.8936663	FALSE
HSC / MPP	T21	ENSG00000251586	TET2-AS1	4	0.6337805	0.001030074	0.08018877	0.4226229	NA	FALSE
HSC / MPP	T21	ENSG00000249069	LINC01033	5	0.6337805	0.001030074	0.08018877	0.4226229	NA	FALSE
HSC / MPP	T21	ENSG00000167131	CCDC103	17	0.6337805	0.001030074	0.08018877	0.4226229	NA	FALSE
HSC / MPP	T21	ENSG00000142798	HSPG2	1	30.58952	-0.01766598	0.07961068	0.422652	0.8936663	FALSE
HSC / MPP	T21	ENSG00000131626	PPFIA1	11	106.7179	0.02494404	0.07769312	0.4226624	0.8936663	FALSE
HSC / MPP	T21	ENSG00000155760	FZD7	2	4.565423	-0.006753254	0.08018306	0.4227625	0.8936663	FALSE
HSC / MPP	T21	ENSG00000176396	EID2	19	101.7486	0.01642782	0.07974054	0.4228189	0.8936663	FALSE
HSC / MPP	T21	ENSG00000134538	SLCO1B1	12	0.8514876	-0.003417998	0.08026567	0.4228629	NA	FALSE
HSC / MPP	T21	ENSG00000170099	SERPINA6	14	1.373259	-0.002905117	0.08017352	0.422898	NA	FALSE
HSC / MPP	T21	ENSG00000167291	TBC1D16	17	24.13107	0.01571261	0.07978571	0.4229267	0.8936663	FALSE
HSC / MPP	T21	ENSG00000150873	C2orf50	2	0.7289425	0.001716421	0.08016053	0.4229934	NA	FALSE
HSC / MPP	T21	ENSG00000279968	GVQW2	6	15.58506	0.01378383	0.08000959	0.4230441	0.8936663	FALSE
HSC / MPP	T21	ENSG00000186300	ZNF555	19	18.18126	-0.0139475	0.07989954	0.4231127	0.8936663	FALSE
HSC / MPP	T21	ENSG00000005156	LIG3	17	88.16185	0.02750921	0.07610419	0.4231334	0.8936663	FALSE
HSC / MPP	T21	ENSG00000166278	C2	6	5.273986	-0.007477975	0.08009045	0.4231376	0.8936663	FALSE
HSC / MPP	T21	ENSG00000120158	RCL1	9	84.22321	-0.02241499	0.07843676	0.4231901	0.8936663	FALSE
HSC / MPP	T21	ENSG00000119537	KDSR	18	152.1945	0.0273027	0.07576707	0.4232039	0.8936663	FALSE
HSC / MPP	T21	ENSG00000113761	ZNF346	5	53.90091	-0.02246232	0.07854068	0.423343	0.8936663	FALSE
HSC / MPP	T21	ENSG00000266256	LINC00683	18	1.390279	0.004212125	0.08019041	0.4233815	NA	FALSE
HSC / MPP	T21	ENSG00000169727	GPS1	17	180.8585	0.03175669	0.07063382	0.4234201	0.8936663	FALSE
HSC / MPP	T21	ENSG00000115350	POLE4	2	235.8283	0.03091091	0.07215648	0.4234361	0.8936663	FALSE
HSC / MPP	T21	ENSG00000167693	NXN	17	3.486197	-0.005744941	0.08016258	0.4234423	0.8936663	FALSE
HSC / MPP	T21	ENSG00000197576	HOXA4	7	13.83111	0.011226	0.08013802	0.4235584	0.8936663	FALSE
HSC / MPP	T21	ENSG00000181409	AATK	17	7.620018	0.008944351	0.0801202	0.4236107	0.8936663	FALSE
HSC / MPP	T21	ENSG00000134308	YWHAQ	2	932.789	-0.03315489	0.0570568	0.423628	0.8936663	FALSE
HSC / MPP	T21	ENSG00000129910	CDH15	16	2.09832	0.005613909	0.08017291	0.4236741	0.8936663	FALSE
HSC / MPP	T21	ENSG00000120925	RNF170	8	66.90456	-0.02195084	0.07824076	0.4237195	0.8936663	FALSE
HSC / MPP	T21	ENSG00000177946	CENPBD1	16	39.18713	-0.02072397	0.07896032	0.4237934	0.8936663	FALSE
HSC / MPP	T21	ENSG00000155827	RNF20	9	108.2284	-0.02578125	0.07720179	0.4238123	0.8936663	FALSE
HSC / MPP	T21	ENSG00000128654	MTX2	2	174.9881	0.03015506	0.07338855	0.4238581	0.8936663	FALSE
HSC / MPP	T21	ENSG00000174021	GNG5	1	1520.817	0.03228777	0.06870486	0.4238838	0.8936663	FALSE
HSC / MPP	T21	ENSG00000164440	TXLNB	6	22.79786	0.01503289	0.07986451	0.4238949	0.8936663	FALSE
HSC / MPP	T21	ENSG00000139154	AEBP2	12	114.5338	-0.02679798	0.07658184	0.4239013	0.8936663	FALSE
HSC / MPP	T21	ENSG00000183690	EFHC2	X	32.31863	-0.0158661	0.07968281	0.4239031	0.8936663	FALSE
HSC / MPP	T21	ENSG00000111145	ELK3	12	221.8436	-0.03031496	0.07289108	0.4239151	0.8936663	FALSE
HSC / MPP	T21	ENSG00000179921	GPBAR1	2	1.06044	0.00355807	0.08018043	0.4240149	NA	FALSE
HSC / MPP	T21	ENSG00000062598	ELMO2	20	21.9404	-0.01646653	0.07963935	0.4241045	0.8936663	FALSE
HSC / MPP	T21	ENSG00000236609	ZNF853	7	9.233173	0.01000681	0.08008119	0.4241465	0.8936663	FALSE
HSC / MPP	T21	ENSG00000118307	CASC1	12	3.591562	-0.004657956	0.08013683	0.4241677	0.8936663	FALSE
HSC / MPP	T21	ENSG00000141371	C17orf64	17	3.952734	-0.008017177	0.08015469	0.424196	0.8936663	FALSE
HSC / MPP	T21	ENSG00000223547	ZNF844	19	37.3068	-0.02012658	0.07909526	0.4242268	0.8936663	FALSE
HSC / MPP	T21	ENSG00000112796	ENPP5	6	14.1772	0.01257133	0.07992711	0.4242363	0.8936663	FALSE
HSC / MPP	T21	ENSG00000165644	COMTD1	10	61.04604	0.01273649	0.07978725	0.4242619	0.8936663	FALSE
HSC / MPP	T21	ENSG00000164930	FZD6	8	43.20063	0.02009502	0.07909272	0.4243213	0.8936663	FALSE
HSC / MPP	T21	ENSG00000129518	EAPP	14	380.8373	-0.03329392	0.06221146	0.4244723	0.8936663	FALSE
HSC / MPP	T21	ENSG00000150764	DIXDC1	11	16.22747	-0.01413275	0.07982523	0.4246699	0.8936663	FALSE
HSC / MPP	T21	ENSG00000160014	CALM3	19	759.1898	0.02930294	0.0733182	0.4246788	0.8936663	FALSE
HSC / MPP	T21	ENSG00000196363	WDR5	9	74.54618	0.02608098	0.07711942	0.4247057	0.8936663	FALSE
HSC / MPP	T21	ENSG00000133028	SCO1	17	152.6051	-0.02786197	0.07540501	0.4247401	0.8936663	FALSE
HSC / MPP	T21	ENSG00000137054	POLR1E	9	99.86825	-0.02857574	0.07489886	0.4247918	0.8936663	FALSE
HSC / MPP	T21	ENSG00000173369	C1QB	1	13.97257	0.006505597	0.08017603	0.4248567	0.8936663	FALSE
HSC / MPP	T21	ENSG00000169288	MRPL1	4	323.4431	0.02950428	0.07359398	0.4248672	0.8936663	FALSE
HSC / MPP	T21	ENSG00000105254	TBCB	19	342.3071	-0.03257006	0.06844457	0.4248833	0.8936663	FALSE
HSC / MPP	T21	ENSG00000205250	E2F4	16	170.4914	0.03010271	0.07290343	0.4248847	0.8936663	FALSE
HSC / MPP	T21	ENSG00000161980	POLR3K	16	215.2369	0.03160489	0.07138116	0.424942	0.8936663	FALSE
HSC / MPP	T21	ENSG00000154710	RABGEF1	7	57.82181	0.02038176	0.0788707	0.4249772	0.8936663	FALSE
HSC / MPP	T21	ENSG00000004660	CAMKK1	17	5.744904	0.008765858	0.0801253	0.425068	0.8936663	FALSE
HSC / MPP	T21	ENSG00000119801	YPEL5	2	219.5758	0.02985644	0.07344407	0.4250883	0.8936663	FALSE
HSC / MPP	T21	ENSG00000164404	GDF9	5	0.9065439	-0.00324501	0.08019424	0.4252076	NA	FALSE
HSC / MPP	T21	ENSG00000092203	TOX4	14	196.8319	-0.02758525	0.07568015	0.4253266	0.8940231	FALSE
HSC / MPP	T21	ENSG00000188981	MSANTD1	4	0.8975477	0.002645325	0.08018885	0.4253676	NA	FALSE
HSC / MPP	T21	ENSG00000006744	ELAC2	17	104.3252	-0.03006905	0.08097231	0.4254706	0.8941754	FALSE
HSC / MPP	T21	ENSG00000177303	CASKIN2	17	9.638869	-0.01054887	0.08008151	0.4255948	0.8941754	FALSE
HSC / MPP	T21	ENSG00000180066	C10orf91	10	3.067904	0.005720694	0.08014556	0.425605	0.8941754	FALSE
HSC / MPP	T21	ENSG00000138867	GUCD1	22	95.02522	-0.02638572	0.07675776	0.4257144	0.8942611	FALSE
HSC / MPP	T21	ENSG00000165724	ZMYND19	9	94.54995	0.01873418	0.07945768	0.4258165	0.8943313	FALSE
HSC / MPP	T21	ENSG00000163349	HIPK1	1	128.1421	0.03041421	0.07346394	0.4260354	0.8946469	FALSE
HSC / MPP	T21	ENSG00000173705	SUSD5	3	0.4705159	0.002157774	0.08017629	0.4260644	NA	FALSE
HSC / MPP	T21	ENSG00000112031	MTRF1L	6	72.53643	0.02581014	0.07709319	0.4261195	0.8946793	FALSE
HSC / MPP	T21	ENSG00000081181	ARG2	14	11.32008	-0.01223379	0.08003209	0.4263434	0.8948875	FALSE
HSC / MPP	T21	ENSG00000182010	RTKN2	10	58.31723	-0.01896671	0.07933832	0.4265986	0.8948875	FALSE
HSC / MPP	T21	ENSG00000111261	MANSC1	12	50.50471	0.02327752	0.07820066	0.4266088	0.8948875	FALSE
HSC / MPP	T21	ENSG00000227517	LINC01483	17	0.7733169	-0.004208786	0.08025331	0.4266141	NA	FALSE
HSC / MPP	T21	ENSG00000041802	LSG1	3	150.9747	-0.03005215	0.07313738	0.4266861	0.8948875	FALSE
HSC / MPP	T21	ENSG00000213160	KLHL23	2	290.607	-0.03102942	0.06947645	0.4267073	0.8948875	FALSE
HSC / MPP	T21	ENSG00000130635	COL5A1	9	110.7983	0.02328688	0.07791653	0.4268409	0.8948875	FALSE
HSC / MPP	T21	ENSG00000224843	LINC00240	6	9.568543	0.009333759	0.08004434	0.4269474	0.8948875	FALSE
HSC / MPP	T21	ENSG00000217555	CKLF	16	466.6972	-0.03159618	0.07030722	0.4269578	0.8948875	FALSE
HSC / MPP	T21	ENSG00000136827	TOR1A	9	124.879	0.02558699	0.07698521	0.4270257	0.8948875	FALSE
HSC / MPP	T21	ENSG00000213742	ZNF337-AS1	20	19.39706	-0.01630783	0.07972394	0.4270805	0.8948875	FALSE
HSC / MPP	T21	ENSG00000146453	PNLDC1	6	3.009443	0.005703042	0.08016411	0.4271158	0.8948875	FALSE
HSC / MPP	T21	ENSG00000110693	SOX6	11	42.79359	0.003302067	0.0801626	0.4271859	0.8948875	FALSE
HSC / MPP	T21	ENSG00000244486	SCARF2	22	1.407665	0.004462808	0.08017862	0.4272332	NA	FALSE
HSC / MPP	T21	ENSG00000093217	XYLB	3	33.14754	-0.01834098	0.07932652	0.4273471	0.8948875	FALSE
HSC / MPP	T21	ENSG00000085871	MGST2	4	557.1201	0.03148912	0.07000946	0.4273763	0.8948875	FALSE
HSC / MPP	T21	ENSG00000004487	KDM1A	1	285.6071	0.03093822	0.07217205	0.4273798	0.8948875	FALSE
HSC / MPP	T21	ENSG00000122786	CALD1	7	8.153418	-0.01081815	0.08007498	0.4274248	0.8948875	FALSE
HSC / MPP	T21	ENSG00000169239	CA5B	X	35.48215	0.01828938	0.07946537	0.4274519	0.8948875	FALSE
HSC / MPP	T21	ENSG00000030582	GRN	17	176.1066	0.02705944	0.07577836	0.4274748	0.8948875	FALSE
HSC / MPP	T21	ENSG00000254349	MIR2052HG	8	0.4017118	0.001963889	0.08020184	0.4275303	NA	FALSE
HSC / MPP	T21	ENSG00000188038	NRN1L	16	0.4017118	0.001963889	0.08020184	0.4275303	NA	FALSE
HSC / MPP	T21	ENSG00000175895	PLEKHF2	8	52.17247	0.02139863	0.0786212	0.4276126	0.8948875	FALSE
HSC / MPP	T21	ENSG00000170458	CD14	5	4.509759	-0.006892264	0.0801343	0.4276259	0.8948875	FALSE
HSC / MPP	T21	ENSG00000012223	LTF	3	1.211208	-0.004420948	0.0802266	0.4276559	NA	FALSE
HSC / MPP	T21	ENSG00000146373	RNF217	6	56.62858	-0.02390695	0.07789954	0.4277124	0.8948875	FALSE
HSC / MPP	T21	ENSG00000213213	CCDC183	9	3.338032	0.006148816	0.08015881	0.4277299	0.8948875	FALSE
HSC / MPP	T21	ENSG00000181852	RNF41	12	106.2141	-0.02801858	0.07535297	0.4278429	0.8949514	FALSE
HSC / MPP	T21	ENSG00000006712	PAF1	19	105.9706	-0.0269987	0.07599599	0.4279779	0.8949514	FALSE
HSC / MPP	T21	ENSG00000109756	RAPGEF2	4	138.1207	0.02616331	0.07657703	0.4280001	0.8949514	FALSE
HSC / MPP	T21	ENSG00000249915	PDCD6	5	647.0935	0.0331663	0.06260464	0.4280351	0.8949514	FALSE
HSC / MPP	T21	ENSG00000084110	HAL	12	5.298139	-0.007312038	0.08015311	0.4282437	0.8950167	FALSE
HSC / MPP	T21	ENSG00000133800	LYVE1	11	6.234486	-0.007141096	0.08013326	0.4282533	0.8950167	FALSE
HSC / MPP	T21	ENSG00000174720	LARP7	4	417.4773	-0.03219315	0.06782731	0.4282738	0.8950167	FALSE
HSC / MPP	T21	ENSG00000135775	COG2	1	99.57324	-0.02765786	0.07561064	0.428376	0.8950167	FALSE
HSC / MPP	T21	ENSG00000170236	USP50	15	1.107952	0.00298728	0.08019893	0.4284431	NA	FALSE
HSC / MPP	T21	ENSG00000089195	TRMT6	20	108.558	0.02516597	0.07724421	0.4284716	0.8950167	FALSE
HSC / MPP	T21	ENSG00000119965	C10orf88	10	33.16311	0.01988416	0.07911028	0.4285319	0.8950167	FALSE
HSC / MPP	T21	ENSG00000163915	IGF2BP2-AS1	3	2.485412	-0.00520691	0.08019057	0.4285473	0.8950167	FALSE
HSC / MPP	T21	ENSG00000226276	AC093382.1	2	1.057586	0.002690855	0.08015384	0.4285601	NA	FALSE
HSC / MPP	T21	ENSG00000118496	FBXO30	6	32.90915	-0.01976819	0.07911896	0.4287834	0.895087	FALSE
HSC / MPP	T21	ENSG00000186020	ZNF529	19	65.94181	0.02501105	0.07736272	0.4288336	0.895087	FALSE
HSC / MPP	T21	ENSG00000160633	SAFB	19	231.0456	-0.02752733	0.07519756	0.4288599	0.895087	FALSE
HSC / MPP	T21	ENSG00000136715	SAP130	2	45.96917	-0.01933338	0.07908121	0.4289086	0.895087	FALSE
HSC / MPP	T21	ENSG00000166770	ZNF667-AS1	19	177.088	0.0306018	0.07185755	0.4289542	0.895087	FALSE
HSC / MPP	T21	ENSG00000130558	OLFM1	9	1.261802	-0.004242203	0.08019585	0.4289944	NA	FALSE
HSC / MPP	T21	ENSG00000251247	ZNF345	19	55.09092	-0.02165	0.07850232	0.4289997	0.895087	FALSE
HSC / MPP	T21	ENSG00000162692	VCAM1	1	1.688413	-0.003046764	0.08018722	0.4290853	NA	FALSE
HSC / MPP	T21	ENSG00000205629	LCMT1	16	196.2281	0.03184252	0.06871043	0.4290878	0.895087	FALSE
HSC / MPP	T21	ENSG00000124802	EEF1E1	6	406.5572	0.03078288	0.07154054	0.4291306	0.895087	FALSE
HSC / MPP	T21	ENSG00000132581	SDF2	17	196.2185	0.03036656	0.0724846	0.4293458	0.8953685	FALSE
HSC / MPP	T21	ENSG00000173930	SLCO4C1	5	1.983318	0.004497887	0.0801707	0.4294119	NA	FALSE
HSC / MPP	T21	ENSG00000253767	PCDHGA8	5	1.130387	0.00352688	0.08018105	0.4294729	NA	FALSE
HSC / MPP	T21	ENSG00000152413	HOMER1	5	15.24751	-0.01358822	0.07984978	0.4295424	0.8953685	FALSE
HSC / MPP	T21	ENSG00000170011	MYRIP	3	2.870193	-0.005297837	0.08020796	0.4295749	0.8953685	FALSE
HSC / MPP	T21	ENSG00000174004	NRROS	3	87.26768	-0.02366209	0.07786187	0.4296035	0.8953685	FALSE
HSC / MPP	T21	ENSG00000138074	SLC5A6	2	52.12395	-0.02291417	0.07819059	0.4296092	0.8953685	FALSE
HSC / MPP	T21	ENSG00000135077	HAVCR2	5	25.93341	-0.01665403	0.07954287	0.4298081	0.8956398	FALSE
HSC / MPP	T21	ENSG00000161179	YDJC	22	249.773	0.03158424	0.07016993	0.4300772	0.8960573	FALSE
HSC / MPP	T21	ENSG00000247708	STX18-AS1	4	22.67472	-0.01477016	0.07976213	0.4302519	0.8961355	FALSE
HSC / MPP	T21	ENSG00000150977	RILPL2	12	335.0462	0.02867865	0.07415762	0.430353	0.8961355	FALSE
HSC / MPP	T21	ENSG00000179058	C9orf50	9	3.029017	0.005592013	0.08014126	0.4303837	0.8961355	FALSE
HSC / MPP	T21	ENSG00000048471	SNX29	16	60.77677	-0.02327106	0.07805915	0.4303899	0.8961355	FALSE
HSC / MPP	T21	ENSG00000116752	BCAS2	1	240.7934	0.03005489	0.07252352	0.4305455	0.896204	FALSE
HSC / MPP	T21	ENSG00000103148	NPRL3	16	102.4529	0.02350933	0.07795566	0.4305604	0.896204	FALSE
HSC / MPP	T21	ENSG00000213585	VDAC1	5	702.7939	-0.03017507	0.07293133	0.43067	0.896289	FALSE
HSC / MPP	T21	ENSG00000204060	FOXO6	1	1.121343	-0.003988527	0.08019603	0.4308097	NA	FALSE
HSC / MPP	T21	ENSG00000204219	TCEA3	1	1.886975	0.004074042	0.08015937	0.4310089	NA	FALSE
HSC / MPP	T21	ENSG00000150760	DOCK1	10	73.25926	-0.02364007	0.07761702	0.4310585	0.8963865	FALSE
HSC / MPP	T21	ENSG00000147454	SLC25A37	8	585.617	0.00435397	0.08006017	0.4310631	0.8963865	FALSE
HSC / MPP	T21	ENSG00000154822	PLCL2	3	73.83652	-0.0228059	0.07817236	0.4311369	0.8963865	FALSE
HSC / MPP	T21	ENSG00000157426	AASDH	4	136.779	0.02709069	0.07596264	0.4311466	0.8963865	FALSE
HSC / MPP	T21	ENSG00000160325	CACFD1	9	14.11833	0.01356674	0.07991597	0.4312772	0.8963865	FALSE
HSC / MPP	T21	ENSG00000132109	TRIM21	11	46.65898	0.02234037	0.0783271	0.4312832	0.8963865	FALSE
HSC / MPP	T21	ENSG00000003393	ALS2	2	77.63462	0.02553047	0.07689129	0.4313592	0.8963865	FALSE
HSC / MPP	T21	ENSG00000168724	DNAJC21	5	279.3011	0.02475156	0.07773939	0.431377	0.8963865	FALSE
HSC / MPP	T21	ENSG00000259494	MRPL46	15	194.7387	0.02901295	0.07406944	0.431383	0.8963865	FALSE
HSC / MPP	T21	ENSG00000110066	KMT5B	11	139.4992	-0.028618	0.07422926	0.4315475	0.8963865	FALSE
HSC / MPP	T21	ENSG00000005882	PDK2	17	106.6171	0.02448309	0.07732235	0.4315718	0.8963865	FALSE
HSC / MPP	T21	ENSG00000105497	ZNF175	19	15.64294	0.01258941	0.07996024	0.431723	0.8963865	FALSE
HSC / MPP	T21	ENSG00000215114	UBXN2B	8	42.35123	-0.01819496	0.07931225	0.4317355	0.8963865	FALSE
HSC / MPP	T21	ENSG00000118515	SGK1	6	8.853811	-0.00831408	0.08013235	0.4318972	0.8963865	FALSE
HSC / MPP	T21	ENSG00000232977	LINC00327	13	0.7572419	-0.003215966	0.08021243	0.4319047	NA	FALSE
HSC / MPP	T21	ENSG00000275052	PPP4R3B	2	191.2131	-0.03031008	0.07216728	0.4319189	0.8963865	FALSE
HSC / MPP	T21	ENSG00000169282	KCNAB1	3	0.9945411	0.003222093	0.08016863	0.4319313	NA	FALSE
HSC / MPP	T21	ENSG00000180815	MAP3K15	X	1.925482	0.005078441	0.08017279	0.4320759	NA	FALSE
HSC / MPP	T21	ENSG00000197989	SNHG12	1	160.5099	0.02961036	0.07336663	0.432126	0.8963865	FALSE
HSC / MPP	T21	ENSG00000116857	TMEM9	1	170.4575	-0.02819931	0.07403176	0.4321834	0.8963865	FALSE
HSC / MPP	T21	ENSG00000100028	SNRPD3	22	963.1815	0.03259311	0.06594342	0.4323089	0.8963865	FALSE
HSC / MPP	T21	ENSG00000126467	TSKS	19	5.140599	0.008287696	0.08011429	0.4323097	0.8963865	FALSE
HSC / MPP	T21	ENSG00000137720	C11orf1	11	462.2901	0.03067253	0.07132093	0.4323207	0.8963865	FALSE
HSC / MPP	T21	ENSG00000128908	INO80	15	98.18973	0.02680789	0.07619635	0.4323812	0.8963865	FALSE
HSC / MPP	T21	ENSG00000102781	KATNAL1	13	33.9659	-0.01916605	0.07921015	0.4324135	0.8963865	FALSE
HSC / MPP	T21	ENSG00000117481	NSUN4	1	65.81718	0.02331936	0.07809053	0.4325409	0.8963865	FALSE
HSC / MPP	T21	ENSG00000213465	ARL2	11	421.3979	0.02664242	0.07476347	0.4326179	0.8963865	FALSE
HSC / MPP	T21	ENSG00000139636	LMBR1L	12	45.44665	-0.0223593	0.07824529	0.43266	0.8963865	FALSE
HSC / MPP	T21	ENSG00000104231	ZFAND1	8	231.1929	-0.03137628	0.06825994	0.4330866	0.8963865	FALSE
HSC / MPP	T21	ENSG00000161681	SHANK1	19	1.567413	0.002804139	0.08017142	0.4331575	NA	FALSE
HSC / MPP	T21	ENSG00000147905	ZCCHC7	9	197.9922	-0.02771916	0.075216	0.4331914	0.8963865	FALSE
HSC / MPP	T21	ENSG00000167272	POP5	12	275.5245	0.0324599	0.06568495	0.4331982	0.8963865	FALSE
HSC / MPP	T21	ENSG00000184378	ACTRT3	3	4.43676	0.007522729	0.08011477	0.4332387	0.8963865	FALSE
HSC / MPP	T21	ENSG00000135932	CAB39	2	116.9884	-0.02370002	0.07750877	0.4332832	0.8963865	FALSE
HSC / MPP	T21	ENSG00000057704	TMCC3	12	1.160174	0.003738214	0.08018267	0.4332846	NA	FALSE
HSC / MPP	T21	ENSG00000141971	MVB12A	19	140.2548	0.02827182	0.07441	0.433353	0.8963865	FALSE
HSC / MPP	T21	ENSG00000259134	LINC00924	15	0.7453315	0.002383542	0.08015497	0.4336235	NA	FALSE
HSC / MPP	T21	ENSG00000140932	CMTM2	16	19.04251	0.01521332	0.07979062	0.4336337	0.8963865	FALSE
HSC / MPP	T21	ENSG00000131748	STARD3	17	93.28491	0.02680761	0.07586737	0.433766	0.8963865	FALSE
HSC / MPP	T21	ENSG00000165487	MICU2	13	181.2231	0.02999912	0.07209302	0.4338349	0.8963865	FALSE
HSC / MPP	T21	ENSG00000143970	ASXL2	2	73.76275	-0.02487235	0.07720569	0.4338922	0.8963865	FALSE
HSC / MPP	T21	ENSG00000182957	SPATA13	13	33.80188	-0.01996439	0.07889445	0.4339062	0.8963865	FALSE
HSC / MPP	T21	ENSG00000198185	ZNF334	20	41.30671	0.02158125	0.07836696	0.4339216	0.8963865	FALSE
HSC / MPP	T21	ENSG00000131096	PYY	17	2.218548	0.005221182	0.08016557	0.434009	0.8963865	FALSE
HSC / MPP	T21	ENSG00000142731	PLK4	4	43.45121	-0.0205449	0.07883375	0.4340269	0.8963865	FALSE
HSC / MPP	T21	ENSG00000263874	LINC00672	17	7.981687	0.009599797	0.08005873	0.4340455	0.8963865	FALSE
HSC / MPP	T21	ENSG00000149100	EIF3M	11	1397.828	-0.03223613	0.05533645	0.4341407	0.8963865	FALSE
HSC / MPP	T21	ENSG00000172766	NAA16	13	100.7852	-0.0285846	0.07418519	0.4341551	0.8963865	FALSE
HSC / MPP	T21	ENSG00000153404	PLEKHG4B	5	13.71666	0.01252456	0.07996667	0.43416	0.8963865	FALSE
HSC / MPP	T21	ENSG00000214029	ZNF891	12	47.08068	-0.0221106	0.07822511	0.4341639	0.8963865	FALSE
HSC / MPP	T21	ENSG00000075151	EIF4G3	1	242.7277	0.02972309	0.07271787	0.434266	0.8963865	FALSE
HSC / MPP	T21	ENSG00000107864	CPEB3	10	18.25012	0.01451231	0.07976014	0.4342669	0.8963865	FALSE
HSC / MPP	T21	ENSG00000180901	KCTD2	17	24.8666	-0.01687947	0.07950365	0.4343043	0.8963865	FALSE
HSC / MPP	T21	ENSG00000164291	ARSK	5	55.82031	0.02386065	0.0777012	0.434327	0.8963865	FALSE
HSC / MPP	T21	ENSG00000103018	CYB5B	16	196.523	-0.03099334	0.07016924	0.4344095	0.8963865	FALSE
HSC / MPP	T21	ENSG00000144647	POMGNT2	3	17.77207	-0.01515599	0.07972779	0.4344523	0.8963865	FALSE
HSC / MPP	T21	ENSG00000181885	CLDN7	17	3.038977	0.006006591	0.08016591	0.4344785	0.8963865	FALSE
HSC / MPP	T21	ENSG00000197780	TAF13	1	24.68482	0.01485968	0.07973628	0.4345131	0.8963865	FALSE
HSC / MPP	T21	ENSG00000187688	TRPV2	17	81.0072	0.02084902	0.07865917	0.4345512	0.8963865	FALSE
HSC / MPP	T21	ENSG00000111554	MDM1	12	90.41851	-0.02685072	0.07571709	0.4345668	0.8963865	FALSE
HSC / MPP	T21	ENSG00000185418	TARSL2	15	54.90224	0.02441115	0.07730001	0.4346246	0.8963865	FALSE
HSC / MPP	T21	ENSG00000164035	EMCN	4	88.49659	0.01885421	0.07890389	0.434633	0.8963865	FALSE
HSC / MPP	T21	ENSG00000123136	DDX39A	19	346.3443	-0.03200678	0.06766237	0.4347335	0.8963865	FALSE
HSC / MPP	T21	ENSG00000118520	ARG1	6	8.862753	0.006201838	0.08015698	0.4347473	0.8963865	FALSE
HSC / MPP	T21	ENSG00000118707	TGIF2	20	229.8061	-0.02925702	0.07271048	0.4348243	0.8963865	FALSE
HSC / MPP	T21	ENSG00000115233	PSMD14	2	269.9588	-0.03157772	0.06815891	0.4349422	0.8963865	FALSE
HSC / MPP	T21	ENSG00000213057	C1orf220	1	2.795889	-0.006161173	0.08017157	0.4349781	0.8963865	FALSE
HSC / MPP	T21	ENSG00000152061	RABGAP1L	1	149.8261	-0.02837945	0.07456763	0.4349856	0.8963865	FALSE
HSC / MPP	T21	ENSG00000144524	COPS7B	2	105.2537	-0.02723597	0.07547536	0.4350516	0.8963865	FALSE
HSC / MPP	T21	ENSG00000083857	FAT1	4	1.7047	0.003192868	0.0801724	0.4351339	NA	FALSE
HSC / MPP	T21	ENSG00000119514	GALNT12	9	39.36954	-0.01701672	0.07950223	0.4351738	0.8964417	FALSE
HSC / MPP	T21	ENSG00000005421	PON1	7	5.969266	0.006152616	0.08014134	0.435216	0.8964417	FALSE
HSC / MPP	T21	ENSG00000183287	CCBE1	18	0.9223241	-0.00372292	0.08019911	0.4352727	NA	FALSE
HSC / MPP	T21	ENSG00000068885	IFT80	3	46.22653	-0.02153921	0.07849702	0.4354047	0.8965305	FALSE
HSC / MPP	T21	ENSG00000133106	EPSTI1	13	190.5044	0.03267984	0.07854018	0.4355164	0.8965305	FALSE
HSC / MPP	T21	ENSG00000152601	MBNL1	3	994.0654	-0.0323896	0.05967078	0.4355894	0.8965305	FALSE
HSC / MPP	T21	ENSG00000186480	INSIG1	7	82.55793	0.02208928	0.07831838	0.4355908	0.8965305	FALSE
HSC / MPP	T21	ENSG00000101596	SMCHD1	18	272.9739	-0.0269424	0.07464688	0.4356201	0.8965305	FALSE
HSC / MPP	T21	ENSG00000105829	BET1	7	170.0994	0.02774206	0.07441985	0.435672	0.8965305	FALSE
HSC / MPP	T21	ENSG00000174177	CTU2	16	48.90586	0.01921478	0.07899004	0.4357702	0.8965909	FALSE
HSC / MPP	T21	ENSG00000243708	PLA2G4B	15	1.421249	0.001350955	0.08016675	0.4358662	NA	FALSE
HSC / MPP	T21	ENSG00000100889	PCK2	14	65.62707	-0.02249943	0.07811696	0.4359406	0.8966089	FALSE
HSC / MPP	T21	ENSG00000186222	BLOC1S4	4	142.2319	0.01017529	0.08005964	0.4360489	0.8966089	FALSE
HSC / MPP	T21	ENSG00000116791	CRYZ	1	59.20984	0.01840819	0.07926544	0.436165	0.8966089	FALSE
HSC / MPP	T21	ENSG00000118971	CCND2	12	474.8851	-0.03027823	0.0702862	0.4361853	0.8966089	FALSE
HSC / MPP	T21	ENSG00000267041	ZNF850	19	25.98369	-0.01702451	0.07941481	0.4363077	0.8966089	FALSE
HSC / MPP	T21	ENSG00000125834	STK35	20	23.07162	0.01546992	0.07964465	0.4363429	0.8966089	FALSE
HSC / MPP	T21	ENSG00000118137	APOA1	11	192.065	-0.004810113	0.08009795	0.4363509	0.8966089	FALSE
HSC / MPP	T21	ENSG00000140280	LYSMD2	15	266.5904	0.01202078	0.08000113	0.4363911	0.8966089	FALSE
HSC / MPP	T21	ENSG00000178381	ZFAND2A	7	58.51963	0.02123786	0.07855811	0.4363983	0.8966089	FALSE
HSC / MPP	T21	ENSG00000239653	PSMD6-AS2	3	8.241871	-0.01040066	0.08000643	0.4364808	0.8966371	FALSE
HSC / MPP	T21	ENSG00000128285	MCHR1	22	0.3378117	0.002010908	0.08019586	0.4364822	NA	FALSE
HSC / MPP	T21	ENSG00000160352	ZNF714	19	93.13781	0.01768073	0.07902991	0.4366748	0.8968941	FALSE
HSC / MPP	T21	ENSG00000050344	NFE2L3	7	55.42546	-0.02378874	0.07743675	0.4370187	0.8973247	FALSE
HSC / MPP	T21	ENSG00000155868	MED7	5	99.48789	-0.02544167	0.07669154	0.4371163	0.8973247	FALSE
HSC / MPP	T21	ENSG00000204316	MRPL38	17	101.7184	0.02093719	0.07870027	0.4371539	0.8973247	FALSE
HSC / MPP	T21	ENSG00000197249	SERPINA1	14	112.0965	-0.004954517	0.08011004	0.43716	0.8973247	FALSE
HSC / MPP	T21	ENSG00000141664	ZCCHC2	18	62.23483	-0.02328767	0.07769808	0.4372712	0.8974118	FALSE
HSC / MPP	T21	ENSG00000227198	C6orf47-AS1	6	0.6013058	0.001804976	0.08017429	0.4373227	NA	FALSE
HSC / MPP	T21	ENSG00000255374	TAS2R43	12	0.4437992	-0.003366954	0.0802401	0.4373525	NA	FALSE
HSC / MPP	T21	ENSG00000177238	TRIM72	16	1.429762	0.004162465	0.08016681	0.4373791	NA	FALSE
HSC / MPP	T21	ENSG00000104976	SNAPC2	19	70.03213	0.02437043	0.07727335	0.4374973	0.8976898	FALSE
HSC / MPP	T21	ENSG00000255587	RAB44	6	9.374141	0.01110497	0.07998598	0.4375816	0.8976898	FALSE
HSC / MPP	T21	ENSG00000100665	SERPINA4	14	2.457296	-0.004692534	0.08017933	0.4376553	0.8976898	FALSE
HSC / MPP	T21	ENSG00000188419	CHM	X	98.36195	-0.02505412	0.07695731	0.4376824	0.8976898	FALSE
HSC / MPP	T21	ENSG00000186010	NDUFA13	19	829.2027	-0.03066137	0.07029573	0.4378761	0.8979459	FALSE
HSC / MPP	T21	ENSG00000124444	ZNF576	19	73.92499	-0.0244211	0.07718554	0.4382817	0.8982967	FALSE
HSC / MPP	T21	ENSG00000131061	ZNF341	20	8.224588	0.01027381	0.08000755	0.4382998	0.8982967	FALSE
HSC / MPP	T21	ENSG00000160404	TOR2A	9	128.4592	0.02693946	0.07551072	0.4383392	0.8982967	FALSE
HSC / MPP	T21	ENSG00000270362	HMGN3-AS1	6	6.285541	-0.008324347	0.08006207	0.4383705	0.8982967	FALSE
HSC / MPP	T21	ENSG00000105135	ILVBL	19	152.5603	0.02701371	0.07516375	0.438392	0.8982967	FALSE
HSC / MPP	T21	ENSG00000149646	CNBD2	20	36.40028	0.01937694	0.07902215	0.4385545	0.8984041	FALSE
HSC / MPP	T21	ENSG00000175820	CCDC168	13	5.416041	0.008119607	0.08008572	0.4386478	0.8984041	FALSE
HSC / MPP	T21	ENSG00000181222	POLR2A	17	183.637	-0.03059826	0.07033396	0.4387784	0.8984041	FALSE
HSC / MPP	T21	ENSG00000241570	PAQR9-AS1	3	1.075861	0.002443777	0.08017103	0.4388133	NA	FALSE
HSC / MPP	T21	ENSG00000112855	HARS2	5	46.58937	-0.02101232	0.07850425	0.4388297	0.8984041	FALSE
HSC / MPP	T21	ENSG00000111445	RFC5	12	108.8022	-0.02609179	0.0761002	0.4388521	0.8984041	FALSE
HSC / MPP	T21	ENSG00000173349	SFT2D3	2	51.99058	0.01428103	0.07980378	0.4388887	0.8984041	FALSE
HSC / MPP	T21	ENSG00000215915	ATAD3C	1	3.542533	0.006630266	0.08014882	0.4389271	0.8984041	FALSE
HSC / MPP	T21	ENSG00000186529	CYP4F3	19	1.366488	-0.00362421	0.08018311	0.4389423	NA	FALSE
HSC / MPP	T21	ENSG00000104731	KLHDC4	16	64.29776	-0.02032564	0.0786693	0.4390674	0.8985502	FALSE
HSC / MPP	T21	ENSG00000099139	PCSK5	9	8.260111	0.009530664	0.08006856	0.4396318	0.8990454	FALSE
HSC / MPP	T21	ENSG00000035862	TIMP2	17	143.9994	0.01569071	0.07957892	0.4397413	0.8990454	FALSE
HSC / MPP	T21	ENSG00000107736	CDH23	10	4.065793	0.006704726	0.08012808	0.43975	0.8990454	FALSE
HSC / MPP	T21	ENSG00000168734	PKIG	20	82.47453	0.02445875	0.07688914	0.4398672	0.8990454	FALSE
HSC / MPP	T21	ENSG00000066697	MSANTD3	9	70.89906	0.02175508	0.07828607	0.4398874	0.8990454	FALSE
HSC / MPP	T21	ENSG00000072182	ASIC4	2	0.825993	0.001313614	0.08018258	0.4399132	NA	FALSE
HSC / MPP	T21	ENSG00000196358	NTNG2	9	12.89834	0.01022077	0.0799903	0.4400128	0.8990454	FALSE
HSC / MPP	T21	ENSG00000141378	PTRH2	17	138.3481	0.02323501	0.07780383	0.4402565	0.8990454	FALSE
HSC / MPP	T21	ENSG00000182712	CMC4	X	9.906921	0.01002837	0.08002254	0.4403656	0.8990454	FALSE
HSC / MPP	T21	ENSG00000187796	CARD9	9	45.37409	-0.0209937	0.0784761	0.4403704	0.8990454	FALSE
HSC / MPP	T21	ENSG00000176293	ZNF135	19	44.22066	0.02013664	0.07849859	0.4404486	0.8990454	FALSE
HSC / MPP	T21	ENSG00000213221	DNLZ	9	22.89021	0.01297935	0.079934	0.4404609	0.8990454	FALSE
HSC / MPP	T21	ENSG00000139329	LUM	12	0.7244815	0.000816867	0.08017709	0.4404988	NA	FALSE
HSC / MPP	T21	ENSG00000127463	EMC1	1	53.56036	-0.02332859	0.07754239	0.440536	0.8990454	FALSE
HSC / MPP	T21	ENSG00000241852	C8orf58	8	22.99723	-0.01549485	0.07961488	0.4406184	0.8990454	FALSE
HSC / MPP	T21	ENSG00000171469	ZNF561	19	47.80359	0.02156589	0.07805962	0.4406386	0.8990454	FALSE
HSC / MPP	T21	ENSG00000181481	RNF135	17	68.39156	0.02032449	0.07870611	0.4406684	0.8990454	FALSE
HSC / MPP	T21	ENSG00000117748	RPA2	1	366.1948	0.03040382	0.07057993	0.4407168	0.8990454	FALSE
HSC / MPP	T21	ENSG00000177479	ARIH2	3	136.5181	-0.02842095	0.07362591	0.4407389	0.8990454	FALSE
HSC / MPP	T21	ENSG00000267107	PCAT19	19	0.8421986	-0.004072729	0.08020215	0.4407497	NA	FALSE
HSC / MPP	T21	ENSG00000279342	AP000866.1	11	1.729316	-0.003102024	0.08015352	0.4407582	NA	FALSE
HSC / MPP	T21	ENSG00000229117	RPL41	12	30451.75	-0.02395562	0.07158343	0.4408982	0.8990454	FALSE
HSC / MPP	T21	ENSG00000183624	HMCES	3	107.8846	0.02810413	0.07396547	0.4409644	0.8990454	FALSE
HSC / MPP	T21	ENSG00000124279	FASTKD3	5	39.19948	-0.01943457	0.07886286	0.4409907	0.8990454	FALSE
HSC / MPP	T21	ENSG00000144445	KANSL1L	2	75.93597	0.02061119	0.0789115	0.4410231	0.8990454	FALSE
HSC / MPP	T21	ENSG00000224614	TNK2-AS1	3	0.7313489	0.002525726	0.0802125	0.4410617	NA	FALSE
HSC / MPP	T21	ENSG00000179029	TMEM107	17	126.6697	-0.02238306	0.07804892	0.4410768	0.8990454	FALSE
HSC / MPP	T21	ENSG00000166428	PLD4	14	204.6227	-0.02594025	0.07570897	0.4411174	0.8990454	FALSE
HSC / MPP	T21	ENSG00000247675	LRP4-AS1	11	2.516687	0.005387689	0.08013671	0.4411302	0.8990454	FALSE
HSC / MPP	T21	ENSG00000168813	ZNF507	19	52.87276	-0.02229	0.07790574	0.4411625	0.8990454	FALSE
HSC / MPP	T21	ENSG00000135624	CCT7	2	914.0367	0.03114037	0.06500642	0.4411717	0.8990454	FALSE
HSC / MPP	T21	ENSG00000171823	FBXL14	12	10.35594	0.009556041	0.0800751	0.4412456	0.8990454	FALSE
HSC / MPP	T21	ENSG00000204463	BAG6	6	132.9478	-0.02531696	0.07605957	0.4412959	0.8990454	FALSE
HSC / MPP	T21	ENSG00000187581	COX8C	14	0.4513241	0.001133966	0.0801744	0.441311	NA	FALSE
HSC / MPP	T21	ENSG00000163479	SSR2	1	1226.143	0.03192091	0.05904396	0.4413579	0.8990454	FALSE
HSC / MPP	T21	ENSG00000203896	LIME1	20	3.513452	0.002028985	0.08010587	0.4413797	0.8990454	FALSE
HSC / MPP	T21	ENSG00000186918	ZNF395	8	69.35197	-0.02290988	0.07751917	0.4416275	0.8992457	FALSE
HSC / MPP	T21	ENSG00000171824	EXOSC10	1	128.808	-0.02957016	0.07270821	0.441651	0.8992457	FALSE
HSC / MPP	T21	ENSG00000247596	TWF2	3	293.1734	0.03051949	0.06879748	0.4417712	0.8992457	FALSE
HSC / MPP	T21	ENSG00000178026	LRRC75B	22	20.63164	0.0121472	0.07991498	0.4417909	0.8992457	FALSE
HSC / MPP	T21	ENSG00000109113	RAB34	17	213.2894	0.0270579	0.0744879	0.441893	0.8992457	FALSE
HSC / MPP	T21	ENSG00000117691	NENF	1	502.1865	0.01277887	0.07988546	0.4418946	0.8992457	FALSE
HSC / MPP	T21	ENSG00000129757	CDKN1C	11	168.9049	0.01221387	0.08003	0.4419612	0.8992457	FALSE
HSC / MPP	T21	ENSG00000234676	IFT74-AS1	9	2.472184	0.005961746	0.08014387	0.4421262	0.8992698	FALSE
HSC / MPP	T21	ENSG00000260589	STAM-AS1	10	10.95132	-0.01222252	0.07990165	0.4422902	0.8992698	FALSE
HSC / MPP	T21	ENSG00000108733	PEX12	17	14.18746	0.01388536	0.07974293	0.4423217	0.8992698	FALSE
HSC / MPP	T21	ENSG00000162980	ARL5A	2	310.5253	-0.03051586	0.06977086	0.4423437	0.8992698	FALSE
HSC / MPP	T21	ENSG00000107890	ANKRD26	10	187.2381	-0.02885335	0.07225863	0.442386	0.8992698	FALSE
HSC / MPP	T21	ENSG00000175395	ZNF25	10	11.72617	-0.01083515	0.07997826	0.4423872	0.8992698	FALSE
HSC / MPP	T21	ENSG00000172803	SNX32	11	12.64853	-0.009127682	0.07999597	0.4427384	0.8998433	FALSE
HSC / MPP	T21	ENSG00000145882	PCYOX1L	5	71.32376	0.02373368	0.07709659	0.4428761	0.8999371	FALSE
HSC / MPP	T21	ENSG00000184897	H1FX	3	1699.963	0.01180718	0.0799454	0.4429296	0.8999371	FALSE
HSC / MPP	T21	ENSG00000129194	SOX15	17	0.9494489	0.002638449	0.08016984	0.4430673	NA	FALSE
HSC / MPP	T21	ENSG00000106772	PRUNE2	9	10.0275	0.008723906	0.08009522	0.4430783	0.8999371	FALSE
HSC / MPP	T21	ENSG00000100994	PYGB	20	23.6433	-0.01530049	0.07951703	0.4431164	0.8999371	FALSE
HSC / MPP	T21	ENSG00000112159	MDN1	6	140.5933	-0.02335287	0.07729065	0.4431718	0.8999371	FALSE
HSC / MPP	T21	ENSG00000062822	POLD1	19	83.03235	-0.02608724	0.07560762	0.443199	0.8999371	FALSE
HSC / MPP	T21	ENSG00000184508	HDDC3	15	177.5398	0.02972191	0.07090842	0.4435356	0.9002556	FALSE
HSC / MPP	T21	ENSG00000125843	AP5S1	20	38.62257	0.01927915	0.07892542	0.4435392	0.9002556	FALSE
HSC / MPP	T21	ENSG00000110651	CD81	11	802.9143	0.01306962	0.07986514	0.4435916	0.9002556	FALSE
HSC / MPP	T21	ENSG00000065491	TBC1D22B	6	33.56411	0.01830436	0.07913073	0.4436322	0.9002556	FALSE
HSC / MPP	T21	ENSG00000030304	MUSK	9	0.3039988	0.001379708	0.08019839	0.4438347	NA	FALSE
HSC / MPP	T21	ENSG00000135835	KIAA1614	1	1.354731	-0.004464313	0.08018974	0.44391	NA	FALSE
HSC / MPP	T21	ENSG00000186787	SPIN2B	X	66.57583	-0.02376375	0.0770216	0.443925	0.9004582	FALSE
HSC / MPP	T21	ENSG00000164823	OSGIN2	8	42.53935	0.01476682	0.07959007	0.4440886	0.9004582	FALSE
HSC / MPP	T21	ENSG00000198624	CCDC69	5	49.33839	-0.02247674	0.07774485	0.4441313	0.9004582	FALSE
HSC / MPP	T21	ENSG00000197081	IGF2R	6	6.034794	-0.00845048	0.08006932	0.4441503	0.9004582	FALSE
HSC / MPP	T21	ENSG00000137727	ARHGAP20	11	3.698719	-0.005556607	0.08011577	0.4442408	0.9004582	FALSE
HSC / MPP	T21	ENSG00000187266	EPOR	19	38.98121	0.005766426	0.08013131	0.4442469	0.9004582	FALSE
HSC / MPP	T21	ENSG00000181218	HIST3H2A	1	100.9312	-0.01999819	0.0785836	0.4442511	0.9004582	FALSE
HSC / MPP	T21	ENSG00000131196	NFATC1	18	36.17505	-0.01369691	0.07962241	0.4443022	0.9004582	FALSE
HSC / MPP	T21	ENSG00000198846	TOX	8	184.2512	-0.02636258	0.07553605	0.4444043	0.9004582	FALSE
HSC / MPP	T21	ENSG00000162769	FLVCR1	1	72.20835	-0.0240063	0.07703468	0.4444233	0.9004582	FALSE
HSC / MPP	T21	ENSG00000198933	TBKBP1	17	18.76429	0.01438654	0.07968438	0.4446769	0.900832	FALSE
HSC / MPP	T21	ENSG00000143858	SYT2	1	0.3022237	0.001372613	0.08019824	0.4447791	NA	FALSE
HSC / MPP	T21	ENSG00000134690	CDCA8	1	138.6458	-0.02364923	0.07729067	0.4448187	0.9009183	FALSE
HSC / MPP	T21	ENSG00000118690	ARMC2	6	25.58179	0.01558079	0.07947944	0.4448835	0.9009183	FALSE
HSC / MPP	T21	ENSG00000184206	GOLGA6L4	15	5.196306	-0.008599359	0.08003656	0.4449269	0.9009183	FALSE
HSC / MPP	T21	ENSG00000163110	PDLIM5	4	66.60483	-0.02433698	0.07691129	0.445082	0.9010922	FALSE
HSC / MPP	T21	ENSG00000196437	ZNF569	19	40.69365	-0.02148918	0.07834475	0.4452615	0.9012638	FALSE
HSC / MPP	T21	ENSG00000178772	CPN2	3	0.3709225	-0.002996484	0.08024834	0.4453233	NA	FALSE
HSC / MPP	T21	ENSG00000013275	PSMC4	19	265.2919	0.02852297	0.07322505	0.4453529	0.9012638	FALSE
HSC / MPP	T21	ENSG00000131379	C3orf20	3	2.12624	-0.004602958	0.08021806	0.4453743	0.9012638	FALSE
HSC / MPP	T21	ENSG00000150625	GPM6A	4	0.6998959	-0.002942041	0.08021	0.4455223	NA	FALSE
HSC / MPP	T21	ENSG00000176383	B3GNT4	12	0.7201192	0.002390436	0.0801703	0.4455954	NA	FALSE
HSC / MPP	T21	ENSG00000104883	PEX11G	19	16.8567	-0.0140441	0.07967782	0.445661	0.9013663	FALSE
HSC / MPP	T21	ENSG00000104228	TRIM35	8	13.37223	0.01268182	0.0798223	0.4457232	0.9013663	FALSE
HSC / MPP	T21	ENSG00000175662	TOM1L2	17	24.46989	0.01505879	0.07953812	0.4457515	0.9013663	FALSE
HSC / MPP	T21	ENSG00000119787	ATL2	2	79.34157	-0.02520442	0.07603436	0.4457533	0.9013663	FALSE
HSC / MPP	T21	ENSG00000269699	ZIM2	19	0.6801478	-0.003062805	0.08019896	0.4457569	NA	FALSE
HSC / MPP	T21	ENSG00000185737	NRG3	10	2.838037	-0.004387123	0.08025418	0.4457709	0.9013663	FALSE
HSC / MPP	T21	ENSG00000171863	RPS7	2	22937.55	0.02612525	0.0488709	0.4459506	0.9015892	FALSE
HSC / MPP	T21	ENSG00000100055	CYTH4	22	58.78119	-0.01878141	0.07891571	0.4460195	0.9015892	FALSE
HSC / MPP	T21	ENSG00000131725	WDR44	X	33.45347	-0.01833618	0.07892899	0.4460914	0.9015946	FALSE
HSC / MPP	T21	ENSG00000155660	PDIA4	7	160.8819	0.02547778	0.07607326	0.4462125	0.9016995	FALSE
HSC / MPP	T21	ENSG00000106415	GLCCI1	7	89.80696	-0.02388825	0.07694698	0.4463192	0.9017337	FALSE
HSC / MPP	T21	ENSG00000158987	RAPGEF6	5	95.79574	0.02399372	0.07664178	0.4463679	0.9017337	FALSE
HSC / MPP	T21	ENSG00000146858	ZC3HAV1L	7	23.60277	-0.01557379	0.0795281	0.4466677	0.9021995	FALSE
HSC / MPP	T21	ENSG00000148219	ASTN2	9	7.053581	-0.009063973	0.08002453	0.4467922	0.9023111	FALSE
HSC / MPP	T21	ENSG00000179094	PER1	17	37.21795	0.01656302	0.07922142	0.44687	0.9023284	FALSE
HSC / MPP	T21	ENSG00000237512	UNC5B-AS1	10	1.105909	0.003379105	0.08016152	0.4469592	NA	FALSE
HSC / MPP	T21	ENSG00000111696	NT5DC3	12	10.52456	0.01035149	0.07997702	0.446973	0.9023964	FALSE
HSC / MPP	T21	ENSG00000215271	HOMEZ	14	37.88122	-0.01737155	0.07918556	0.4470907	0.9024941	FALSE
HSC / MPP	T21	ENSG00000198128	OR2L3	1	1.552407	-0.00388467	0.080214	0.4471403	NA	FALSE
HSC / MPP	T21	ENSG00000143110	C1orf162	1	180.0723	0.0283646	0.07290679	0.447171	0.9025164	FALSE
HSC / MPP	T21	ENSG00000172209	GPR22	7	0.8995048	-0.003902333	0.08019965	0.4471831	NA	FALSE
HSC / MPP	T21	ENSG00000236204	LINC01376	2	6.403572	-0.007353833	0.08011398	0.4474109	0.9028609	FALSE
HSC / MPP	T21	ENSG00000070731	ST6GALNAC2	17	25.91687	-0.01488165	0.07967268	0.4476123	0.9030692	FALSE
HSC / MPP	T21	ENSG00000188342	GTF2F2	13	254.9681	0.03094552	0.06878787	0.4476852	0.9030692	FALSE
HSC / MPP	T21	ENSG00000177854	TMEM187	X	30.00019	0.01677577	0.0792949	0.4477221	0.9030692	FALSE
HSC / MPP	T21	ENSG00000213413	PVRIG	7	0.4009359	0.001274488	0.08017578	0.4477998	NA	FALSE
HSC / MPP	T21	ENSG00000147894	C9orf72	9	35.58044	-0.01651003	0.07918204	0.4479437	0.9030814	FALSE
HSC / MPP	T21	ENSG00000055044	NOP58	2	640.8157	-0.03128967	0.06463235	0.4480393	0.9030814	FALSE
HSC / MPP	T21	ENSG00000223685	LINC00571	13	7.704585	-0.007863307	0.08006751	0.4481262	0.9030814	FALSE
HSC / MPP	T21	ENSG00000102524	TNFSF13B	13	164.1779	0.02011351	0.07850897	0.448161	0.9030814	FALSE
HSC / MPP	T21	ENSG00000170677	SOCS6	18	34.91268	-0.01927796	0.07874667	0.4485364	0.9030814	FALSE
HSC / MPP	T21	ENSG00000132670	PTPRA	20	188.2814	0.01772714	0.07899876	0.4485449	0.9030814	FALSE
HSC / MPP	T21	ENSG00000167306	MYO5B	18	0.6313975	-0.003422698	0.08021436	0.4486625	NA	FALSE
HSC / MPP	T21	ENSG00000104643	MTMR9	8	53.54276	-0.0231228	0.07725158	0.4486817	0.9030814	FALSE
HSC / MPP	T21	ENSG00000182586	LINC00334	21	0.545423	0.001909026	0.08018284	0.4486983	NA	FALSE
HSC / MPP	T21	ENSG00000232112	TMA7	3	2388.405	0.03111108	0.06930962	0.4487009	0.9030814	FALSE
HSC / MPP	T21	ENSG00000213047	DENND1B	1	78.76458	-0.01902554	0.07636535	0.4487368	0.9030814	FALSE
HSC / MPP	T21	ENSG00000163785	RYK	3	112.1136	-0.02409107	0.07650124	0.4488341	0.9030814	FALSE
HSC / MPP	T21	ENSG00000196715	VKORC1L1	7	121.3335	0.02400665	0.0770102	0.4488408	0.9030814	FALSE
HSC / MPP	T21	ENSG00000177169	ULK1	12	32.72073	-0.01696468	0.07917023	0.4488588	0.9030814	FALSE
HSC / MPP	T21	ENSG00000155970	MICU3	8	34.45608	0.01546909	0.07950057	0.4489499	0.9030814	FALSE
HSC / MPP	T21	ENSG00000162961	DPY30	2	393.51	0.02973651	0.07041114	0.4489568	0.9030814	FALSE
HSC / MPP	T21	ENSG00000128591	FLNC	7	2.899545	0.006343826	0.08012168	0.4490204	0.9030814	FALSE
HSC / MPP	T21	ENSG00000172663	TMEM134	11	139.3423	0.02886076	0.07239255	0.449059	0.9030814	FALSE
HSC / MPP	T21	ENSG00000169084	DHRSX	X	81.38707	0.02072357	0.07836155	0.4490682	0.9030814	FALSE
HSC / MPP	T21	ENSG00000144306	SCRN3	2	48.65032	-0.02156759	0.07785301	0.4491962	0.9030814	FALSE
HSC / MPP	T21	ENSG00000096060	FKBP5	6	119.3084	-0.02437055	0.07657405	0.4491983	0.9030814	FALSE
HSC / MPP	T21	ENSG00000165868	HSPA12A	10	1.655667	0.002686189	0.08017132	0.4492183	NA	FALSE
HSC / MPP	T21	ENSG00000091138	SLC26A3	7	10.19716	0.003531936	0.07997268	0.4492246	0.9030814	FALSE
HSC / MPP	T21	ENSG00000266952	LINC01538	18	10.38001	0.008234228	0.08006375	0.4492424	0.9030814	FALSE
HSC / MPP	T21	ENSG00000112667	DNPH1	6	563.0528	0.0269563	0.07413247	0.4492532	0.9030814	FALSE
HSC / MPP	T21	ENSG00000172765	TMCC1	3	56.02569	-0.01922813	0.07862165	0.4493431	0.9031229	FALSE
HSC / MPP	T21	ENSG00000163072	NOSTRIN	2	4.092394	-0.006943454	0.0801032	0.4495069	0.9031692	FALSE
HSC / MPP	T21	ENSG00000034510	TMSB10	2	5759.053	-0.03050142	0.05788157	0.4495566	0.9031692	FALSE
HSC / MPP	T21	ENSG00000159217	IGF2BP1	17	322.3848	-0.03101719	0.06531337	0.44959	0.9031692	FALSE
HSC / MPP	T21	ENSG00000204438	GPANK1	6	161.95	-0.03006887	0.06984736	0.4497557	0.9031692	FALSE
HSC / MPP	T21	ENSG00000115282	TTC31	2	62.08314	-0.02280071	0.07728621	0.4497624	0.9031692	FALSE
HSC / MPP	T21	ENSG00000245112	SMARCA5-AS1	4	6.199932	-0.007334699	0.08007391	0.4497822	0.9031692	FALSE
HSC / MPP	T21	ENSG00000116641	DOCK7	1	65.44481	-0.02205816	0.07764708	0.4500399	0.9033862	FALSE
HSC / MPP	T21	ENSG00000004139	SARM1	17	3.345262	0.006758727	0.08011858	0.4500953	0.9033862	FALSE
HSC / MPP	T21	ENSG00000125170	DOK4	16	37.62959	-0.01823271	0.0788984	0.4500982	0.9033862	FALSE
HSC / MPP	T21	ENSG00000131848	ZSCAN5A	19	31.81657	-0.01715487	0.07910077	0.4502412	0.9035339	FALSE
HSC / MPP	T21	ENSG00000197448	GSTK1	7	708.1294	0.02964329	0.07057899	0.4504022	0.9037177	FALSE
HSC / MPP	T21	ENSG00000146215	CRIP3	6	0.6506402	-0.003559721	0.08020571	0.4506267	NA	FALSE
HSC / MPP	T21	ENSG00000115271	GCA	2	253.4904	-0.0293532	0.06931106	0.4507314	0.9042391	FALSE
HSC / MPP	T21	ENSG00000144035	NAT8	2	4.035886	0.007097772	0.08008953	0.4509327	0.9044351	FALSE
HSC / MPP	T21	ENSG00000162572	SCNN1D	1	3.880351	0.0054089	0.0801351	0.4510001	0.9044351	FALSE
HSC / MPP	T21	ENSG00000173825	TIGD3	11	3.603455	-0.006800006	0.0800773	0.4510374	0.9044351	FALSE
HSC / MPP	T21	ENSG00000109674	NEIL3	4	28.02993	-0.01451937	0.07960942	0.4512874	0.9047971	FALSE
HSC / MPP	T21	ENSG00000203356	LINC01562	1	1.210577	-0.00438546	0.08017286	0.4516075	NA	FALSE
HSC / MPP	T21	ENSG00000188582	PAQR9	3	2.833699	0.002975622	0.08015999	0.4516501	0.9051291	FALSE
HSC / MPP	T21	ENSG00000174370	C11orf45	11	0.3667416	-0.002907834	0.08024446	0.4518718	NA	FALSE
HSC / MPP	T21	ENSG00000196396	PTPN1	20	140.2846	-0.02710847	0.07427606	0.451882	0.9051291	FALSE
HSC / MPP	T21	ENSG00000128951	DUT	15	2358.551	-0.03389594	0.06693121	0.4519235	0.9051291	FALSE
HSC / MPP	T21	ENSG00000168003	SLC3A2	11	269.3655	0.02898059	0.07128563	0.4519286	0.9051291	FALSE
HSC / MPP	T21	ENSG00000104671	DCTN6	8	140.6957	-0.02272988	0.07735908	0.4519662	0.9051291	FALSE
HSC / MPP	T21	ENSG00000069399	BCL3	19	39.08451	0.01483374	0.0796307	0.4519785	0.9051291	FALSE
HSC / MPP	T21	ENSG00000169570	DTWD2	5	24.51112	-0.01635445	0.07918695	0.4520112	0.9051291	FALSE
HSC / MPP	T21	ENSG00000116005	PCYOX1	2	50.62767	0.02112749	0.07802548	0.4520516	0.9051291	FALSE
HSC / MPP	T21	ENSG00000108578	BLMH	17	199.4733	-0.02733169	0.07337919	0.4521138	0.9051291	FALSE
HSC / MPP	T21	ENSG00000064545	TMEM161A	19	78.51924	0.02411022	0.07649064	0.4521477	0.9051291	FALSE
HSC / MPP	T21	ENSG00000197608	ZNF841	19	8.37235	-0.01083727	0.07991883	0.4522829	0.9052607	FALSE
HSC / MPP	T21	ENSG00000215644	GCGR	17	0.565887	-0.00328814	0.08023324	0.4526571	NA	FALSE
HSC / MPP	T21	ENSG00000163866	SMIM12	1	154.3348	-0.02679681	0.07438564	0.4526687	0.9058697	FALSE
HSC / MPP	T21	ENSG00000162738	VANGL2	1	7.835899	-0.009610156	0.07997165	0.4527263	0.9058697	FALSE
HSC / MPP	T21	ENSG00000164306	PRIMPOL	4	79.52035	0.02278913	0.07770535	0.4529765	0.9062311	FALSE
HSC / MPP	T21	ENSG00000104903	LYL1	19	879.9489	0.01128163	0.07990865	0.453071	0.9062751	FALSE
HSC / MPP	T21	ENSG00000172878	METAP1D	2	66.85266	-0.0234283	0.07696554	0.4531376	0.9062751	FALSE
HSC / MPP	T21	ENSG00000105136	ZNF419	19	26.61649	-0.01786561	0.07897748	0.4533074	0.9064757	FALSE
HSC / MPP	T21	ENSG00000137100	DCTN3	9	355.3784	0.03098712	0.06570978	0.4535628	0.9068473	FALSE
HSC / MPP	T21	ENSG00000161610	HCRT	17	1.962221	0.004001921	0.08015739	0.4536946	NA	FALSE
HSC / MPP	T21	ENSG00000008086	CDKL5	X	14.78124	-0.01314162	0.07969053	0.453737	0.9069599	FALSE
HSC / MPP	T21	ENSG00000069122	ADGRF5	6	1.523314	-0.003922281	0.08017061	0.4538694	NA	FALSE
HSC / MPP	T21	ENSG00000031698	SARS	1	174.9045	0.02821879	0.0715991	0.4538732	0.9069599	FALSE
HSC / MPP	T21	ENSG00000120992	LYPLA1	8	491.7186	-0.02957483	0.06943435	0.4539609	0.9069599	FALSE
HSC / MPP	T21	ENSG00000137501	SYTL2	11	5.237136	-0.007484952	0.0800844	0.4540611	0.9069599	FALSE
HSC / MPP	T21	ENSG00000115694	STK25	2	160.8638	0.02653656	0.07447347	0.4541361	0.9069599	FALSE
HSC / MPP	T21	ENSG00000206418	RAB12	18	22.30106	0.01291261	0.07977132	0.4541491	0.9069599	FALSE
HSC / MPP	T21	ENSG00000187860	CCDC157	22	9.694002	0.01067842	0.07989115	0.4542182	0.9069599	FALSE
HSC / MPP	T21	ENSG00000170049	KCNAB3	17	9.188371	0.01002748	0.07998308	0.4542342	0.9069599	FALSE
HSC / MPP	T21	ENSG00000145545	SRD5A1	5	23.00298	0.01464579	0.0795904	0.4542457	0.9069599	FALSE
HSC / MPP	T21	ENSG00000100726	TELO2	16	75.97218	0.02482514	0.07599726	0.4544668	0.9072623	FALSE
HSC / MPP	T21	ENSG00000233554	B4GALT1-AS1	9	1.868489	-0.00402804	0.0801458	0.454556	NA	FALSE
HSC / MPP	T21	ENSG00000221886	ZBED8	5	22.46916	-0.01441885	0.07951855	0.4547468	0.9076822	FALSE
HSC / MPP	T21	ENSG00000118855	MFSD1	3	230.3341	-0.0297067	0.06863923	0.4549812	0.9078031	FALSE
HSC / MPP	T21	ENSG00000245532	NEAT1	11	527.067	-0.02269206	0.07748008	0.4551418	0.9078031	FALSE
HSC / MPP	T21	ENSG00000135828	RNASEL	1	27.79739	0.01715828	0.07918772	0.4551473	0.9078031	FALSE
HSC / MPP	T21	ENSG00000240230	COX19	7	104.5307	0.02717562	0.07388967	0.4552146	0.9078031	FALSE
HSC / MPP	T21	ENSG00000198736	MSRB1	16	64.42356	0.02105788	0.07773131	0.4552368	0.9078031	FALSE
HSC / MPP	T21	ENSG00000146521	LINC01558	6	0.3537448	-0.003321705	0.08025986	0.455308	NA	FALSE
HSC / MPP	T21	ENSG00000139437	TCHP	12	103.2113	-0.02483862	0.07580514	0.4553177	0.9078031	FALSE
HSC / MPP	T21	ENSG00000140650	PMM2	16	80.11195	-0.0233877	0.07680598	0.455384	0.9078031	FALSE
HSC / MPP	T21	ENSG00000230749	MEIS1-AS2	2	20.58966	0.01317101	0.07968718	0.4554783	0.9078031	FALSE
HSC / MPP	T21	ENSG00000185567	AHNAK2	14	0.6932033	0.001386047	0.08016105	0.4555227	NA	FALSE
HSC / MPP	T21	ENSG00000092068	SLC7A8	14	12.25259	0.01196098	0.07979834	0.4555523	0.9078031	FALSE
HSC / MPP	T21	ENSG00000182087	TMEM259	19	177.1634	0.02259463	0.07736163	0.4555797	0.9078031	FALSE
HSC / MPP	T21	ENSG00000128602	SMO	7	26.57462	-0.0169757	0.07915779	0.4556242	0.9078031	FALSE
HSC / MPP	T21	ENSG00000144048	DUSP11	2	169.5864	0.02415599	0.07638381	0.4557092	0.9078031	FALSE
HSC / MPP	T21	ENSG00000148690	FRA10AC1	10	184.5461	0.02752376	0.07343348	0.4557345	0.9078031	FALSE
HSC / MPP	T21	ENSG00000167566	NCKAP5L	12	33.10098	-0.01657432	0.07905047	0.4557829	0.9078031	FALSE
HSC / MPP	T21	ENSG00000005812	FBXL3	13	75.1806	-0.02164241	0.07765933	0.4559004	0.9078137	FALSE
HSC / MPP	T21	ENSG00000158669	GPAT4	8	48.34733	-0.02035663	0.07812618	0.4560096	0.9078137	FALSE
HSC / MPP	T21	ENSG00000262874	C19orf84	19	3.843811	0.007282866	0.08007734	0.4561317	0.9078137	FALSE
HSC / MPP	T21	ENSG00000151366	NDUFC2	11	782.7712	-0.0297589	0.06972142	0.456159	0.9078137	FALSE
HSC / MPP	T21	ENSG00000197217	ENTPD4	8	41.27861	-0.02132322	0.07780582	0.456251	0.9078137	FALSE
HSC / MPP	T21	ENSG00000273820	USP27X	X	19.49694	0.01401069	0.07957796	0.4563208	0.9078137	FALSE
HSC / MPP	T21	ENSG00000184497	TMEM255B	13	1.856351	0.004378537	0.08013628	0.4563325	NA	FALSE
HSC / MPP	T21	ENSG00000072818	ACAP1	17	372.3411	0.02977742	0.06834484	0.4563666	0.9078137	FALSE
HSC / MPP	T21	ENSG00000000938	FGR	1	5.982388	-0.006818145	0.08004422	0.4563825	0.9078137	FALSE
HSC / MPP	T21	ENSG00000188313	PLSCR1	3	199.6675	0.02900003	0.07010033	0.4564154	0.9078137	FALSE
HSC / MPP	T21	ENSG00000105784	RUNDC3B	7	3.230972	-0.00631688	0.08008952	0.4565603	0.9079633	FALSE
HSC / MPP	T21	ENSG00000111249	CUX2	12	1.543612	0.003011293	0.08016401	0.4567477	NA	FALSE
HSC / MPP	T21	ENSG00000186487	MYT1L	2	0.5269877	0.002285492	0.08017915	0.4567495	NA	FALSE
HSC / MPP	T21	ENSG00000108666	C17orf75	17	94.58688	-0.02363768	0.07674566	0.4568268	0.9083421	FALSE
HSC / MPP	T21	ENSG00000185946	RNPC3	1	104.1098	-0.02474135	0.0758482	0.4569155	0.9083421	FALSE
HSC / MPP	T21	ENSG00000182405	PGBD4	15	15.5476	-0.01375921	0.07959525	0.45696	0.9083421	FALSE
HSC / MPP	T21	ENSG00000175147	TMEM51-AS1	1	0.5197793	-0.003422676	0.08023367	0.4570903	NA	FALSE
HSC / MPP	T21	ENSG00000133606	MKRN1	7	169.7827	-0.02939931	0.06952683	0.4573176	0.9086076	FALSE
HSC / MPP	T21	ENSG00000186908	ZDHHC17	12	73.22526	-0.02132198	0.07782332	0.4573644	0.9086076	FALSE
HSC / MPP	T21	ENSG00000149311	ATM	11	134.506	-0.02393998	0.07638831	0.457373	0.9086076	FALSE
HSC / MPP	T21	ENSG00000176087	SLC35A4	5	81.29545	0.02424125	0.07608643	0.4573946	0.9086076	FALSE
HSC / MPP	T21	ENSG00000100628	ASB2	14	7.906692	-0.008725461	0.07991781	0.4574471	0.9086076	FALSE
HSC / MPP	T21	ENSG00000074582	BCS1L	2	99.28064	0.02588008	0.07479267	0.4575868	0.9086076	FALSE
HSC / MPP	T21	ENSG00000169087	HSPBAP1	3	42.37821	-0.0182895	0.0787847	0.4577568	0.9086076	FALSE
HSC / MPP	T21	ENSG00000134030	CTIF	18	13.48377	0.01207811	0.07977589	0.4578044	0.9086076	FALSE
HSC / MPP	T21	ENSG00000136883	KIF12	9	1.228755	-0.004127874	0.0801729	0.4578159	NA	FALSE
HSC / MPP	T21	ENSG00000172733	PURG	8	5.10528	0.006758173	0.08007834	0.4578989	0.9086076	FALSE
HSC / MPP	T21	ENSG00000204116	CHIC1	X	18.6525	-0.01456581	0.07945111	0.4579639	0.9086076	FALSE
HSC / MPP	T21	ENSG00000181035	SLC25A42	19	30.77197	0.01557606	0.07930795	0.4579744	0.9086076	FALSE
HSC / MPP	T21	ENSG00000166592	RRAD	16	0.5535617	0.0009155003	0.08018714	0.457982	NA	FALSE
HSC / MPP	T21	ENSG00000159202	UBE2Z	17	153.1421	-0.02702888	0.07337024	0.4582423	0.9086076	FALSE
HSC / MPP	T21	ENSG00000164758	MED30	8	188.4837	0.0266245	0.073989	0.4582583	0.9086076	FALSE
HSC / MPP	T21	ENSG00000149503	INCENP	11	46.48033	-0.01546428	0.07917928	0.4582635	0.9086076	FALSE
HSC / MPP	T21	ENSG00000229981	LINC01435	10	2.455953	0.001185619	0.08013984	0.4583225	0.9086076	FALSE
HSC / MPP	T21	ENSG00000128607	KLHDC10	7	76.99352	-0.0198578	0.07834379	0.458371	0.9086076	FALSE
HSC / MPP	T21	ENSG00000176723	ZNF843	16	4.455985	-0.007215534	0.08003712	0.4584332	0.9086076	FALSE
HSC / MPP	T21	ENSG00000132958	TPTE2	13	5.430046	-0.00646858	0.08027941	0.4584564	0.9086076	FALSE
HSC / MPP	T21	ENSG00000182774	RPS17	15	8495.541	0.03305461	0.06375052	0.4584789	0.9086076	FALSE
HSC / MPP	T21	ENSG00000272333	KMT2B	19	77.12045	0.01806311	0.07877559	0.4584883	0.9086076	FALSE
HSC / MPP	T21	ENSG00000134809	TIMM10	11	443.7408	0.01425987	0.07960562	0.4588303	0.909147	FALSE
HSC / MPP	T21	ENSG00000168502	MTCL1	18	1.432283	0.004112909	0.08014964	0.4589057	NA	FALSE
HSC / MPP	T21	ENSG00000103653	CSK	15	252.833	0.02756816	0.07232479	0.4590573	0.9092505	FALSE
HSC / MPP	T21	ENSG00000124608	AARS2	6	19.44754	-0.01224017	0.07965619	0.4590922	0.9092505	FALSE
HSC / MPP	T21	ENSG00000005243	COPZ2	17	1.033092	0.003445904	0.08016168	0.4590974	NA	FALSE
HSC / MPP	T21	ENSG00000134363	FST	5	1.931667	0.004528291	0.08011756	0.459106	NA	FALSE
HSC / MPP	T21	ENSG00000248360	LINC00504	4	5.01685	0.007449591	0.08005727	0.4591066	0.9092505	FALSE
HSC / MPP	T21	ENSG00000064703	DDX20	1	56.81031	-0.0194526	0.07832769	0.4591618	0.9092505	FALSE
HSC / MPP	T21	ENSG00000179776	CDH5	16	7.014327	-0.00756958	0.08002289	0.4592565	0.9092999	FALSE
HSC / MPP	T21	ENSG00000248485	PCP4L1	1	0.6297855	0.002605053	0.08017026	0.4592758	NA	FALSE
HSC / MPP	T21	ENSG00000144724	PTPRG	3	1.986911	-0.004800169	0.08017085	0.4594852	NA	FALSE
HSC / MPP	T21	ENSG00000126860	EVI2A	17	72.6273	0.02156968	0.07759807	0.4594914	0.9096267	FALSE
HSC / MPP	T21	ENSG00000165288	BRWD3	X	67.29664	-0.02327429	0.07658744	0.4595735	0.9096511	FALSE
HSC / MPP	T21	ENSG00000204706	MAMDC2-AS1	9	1.846206	0.004748207	0.08015343	0.4596046	NA	FALSE
HSC / MPP	T21	ENSG00000113492	AGXT2	5	0.991845	0.003388392	0.08016816	0.4596538	NA	FALSE
HSC / MPP	T21	ENSG00000230733	AC092171.4	7	1.369302	-0.004477395	0.08016921	0.4597659	NA	FALSE
HSC / MPP	T21	ENSG00000177989	ODF3B	22	1.907799	-0.005181322	0.08012963	0.4597977	NA	FALSE
HSC / MPP	T21	ENSG00000267272	LINC01140	1	3.483366	-0.006787751	0.08009271	0.4599573	0.9101637	FALSE
HSC / MPP	T21	ENSG00000104823	ECH1	19	655.5857	0.02987595	0.06523062	0.4600505	0.9101637	FALSE
HSC / MPP	T21	ENSG00000080603	SRCAP	16	26.22195	0.0123384	0.07972652	0.4602325	0.9101637	FALSE
HSC / MPP	T21	ENSG00000167981	ZNF597	16	9.199483	-0.009945288	0.07989051	0.4602658	0.9101637	FALSE
HSC / MPP	T21	ENSG00000171295	ZNF440	19	13.08733	-0.01297804	0.07966055	0.4603135	0.9101637	FALSE
HSC / MPP	T21	ENSG00000166961	MS4A15	11	0.7320022	0.002392352	0.08017277	0.4603899	NA	FALSE
HSC / MPP	T21	ENSG00000235590	GNAS-AS1	20	6.061301	0.008494698	0.07999683	0.4604306	0.9101637	FALSE
HSC / MPP	T21	ENSG00000086827	ZW10	11	53.86214	-0.02015131	0.07795202	0.460438	0.9101637	FALSE
HSC / MPP	T21	ENSG00000066382	MPPED2	11	48.05858	-0.01677091	0.07881261	0.4604642	0.9101637	FALSE
HSC / MPP	T21	ENSG00000114554	PLXNA1	3	1.940242	0.004331377	0.08014996	0.4604887	NA	FALSE
HSC / MPP	T21	ENSG00000070778	PTPN21	14	1.185138	-0.004310797	0.08017095	0.4606796	NA	FALSE
HSC / MPP	T21	ENSG00000111801	BTN3A3	6	23.39466	-0.01594727	0.07933146	0.4607086	0.9101637	FALSE
HSC / MPP	T21	ENSG00000197601	FAR1	11	110.6762	-0.02533873	0.07450131	0.4607115	0.9101637	FALSE
HSC / MPP	T21	ENSG00000013523	ANGEL1	14	28.90005	-0.01670954	0.07896809	0.4607297	0.9101637	FALSE
HSC / MPP	T21	ENSG00000070831	CDC42	1	1212.31	-0.02480218	0.07521916	0.4609392	0.9101637	FALSE
HSC / MPP	T21	ENSG00000235531	MSC-AS1	8	1.14512	0.001960716	0.08015504	0.4609419	NA	FALSE
HSC / MPP	T21	ENSG00000136997	MYC	8	887.286	0.03074438	0.06684756	0.4609696	0.9101637	FALSE
HSC / MPP	T21	ENSG00000132386	SERPINF1	17	16.51019	0.01048607	0.07984647	0.4609715	0.9101637	FALSE
HSC / MPP	T21	ENSG00000132694	ARHGEF11	1	20.98805	0.01402259	0.07953049	0.4610916	0.9101637	FALSE
HSC / MPP	T21	ENSG00000125798	FOXA2	20	0.813819	0.003201929	0.08015495	0.461122	NA	FALSE
HSC / MPP	T21	ENSG00000204010	IFIT1B	10	2.00844	0.002413979	0.08016439	0.4612057	0.9101637	FALSE
HSC / MPP	T21	ENSG00000204923	FBXO48	2	16.16136	-0.01407175	0.07949492	0.4612584	0.9101637	FALSE
HSC / MPP	T21	ENSG00000178105	DDX10	11	157.9962	-0.02731482	0.07227176	0.461269	0.9101637	FALSE
HSC / MPP	T21	ENSG00000171649	ZIK1	19	20.57664	-0.01550479	0.07930136	0.4612759	0.9101637	FALSE
HSC / MPP	T21	ENSG00000230797	YY2	X	6.606915	-0.007867293	0.08002395	0.4613939	0.9101637	FALSE
HSC / MPP	T21	ENSG00000188878	FBF1	17	19.33761	-0.01422256	0.07943327	0.461432	0.9101637	FALSE
HSC / MPP	T21	ENSG00000149124	GLYAT	11	1.131209	-0.001988822	0.080144	0.4614489	NA	FALSE
HSC / MPP	T21	ENSG00000111666	CHPT1	12	139.9275	0.01415154	0.07955881	0.4615302	0.9101637	FALSE
HSC / MPP	T21	ENSG00000260630	SNAI3-AS1	16	12.16105	-0.0117272	0.0797651	0.4615571	0.9101637	FALSE
HSC / MPP	T21	ENSG00000090905	TNRC6A	16	162.6262	-0.02771254	0.07192699	0.4615821	0.9101637	FALSE
HSC / MPP	T21	ENSG00000151729	SLC25A4	4	38.22464	0.01858711	0.07853077	0.4616461	0.9101637	FALSE
HSC / MPP	T21	ENSG00000112167	SAYSD1	6	60.49651	0.02187362	0.07735163	0.4616489	0.9101637	FALSE
HSC / MPP	T21	ENSG00000163319	MRPS18C	4	507.402	0.02964425	0.06819541	0.4619339	0.9103459	FALSE
HSC / MPP	T21	ENSG00000196961	AP2A1	19	98.50346	0.01972485	0.07780935	0.4619565	0.9103459	FALSE
HSC / MPP	T21	ENSG00000162391	FAM151A	1	1.087178	-0.004149102	0.08020414	0.4620647	NA	FALSE
HSC / MPP	T21	ENSG00000105287	PRKD2	19	49.51298	-0.01674271	0.07881791	0.462112	0.9103459	FALSE
HSC / MPP	T21	ENSG00000234906	APOC2	19	13.43072	-0.002541447	0.08016775	0.462114	0.9103459	FALSE
HSC / MPP	T21	ENSG00000140993	TIGD7	16	21.13379	0.01403757	0.07951822	0.4621493	0.9103459	FALSE
HSC / MPP	T21	ENSG00000158062	UBXN11	1	54.66297	-0.02076806	0.07782005	0.4621758	0.9103459	FALSE
HSC / MPP	T21	ENSG00000119431	HDHD3	9	55.69462	0.02226335	0.07728885	0.4622304	0.9103459	FALSE
HSC / MPP	T21	ENSG00000232070	TMEM253	14	0.8380278	0.002554998	0.08016793	0.4622533	NA	FALSE
HSC / MPP	T21	ENSG00000143184	XCL1	1	1.915118	0.003252918	0.08015079	0.4622575	NA	FALSE
HSC / MPP	T21	ENSG00000080845	DLGAP4	20	54.29202	-0.021368	0.07742135	0.4623853	0.9104806	FALSE
HSC / MPP	T21	ENSG00000170959	DCDC1	11	0.6708113	-0.002875561	0.08021263	0.4624973	NA	FALSE
HSC / MPP	T21	ENSG00000148935	GAS2	11	4.423994	0.005932992	0.08013105	0.4625898	0.9104806	FALSE
HSC / MPP	T21	ENSG00000099331	MYO9B	19	123.0881	-0.02294464	0.07652209	0.4626081	0.9104806	FALSE
HSC / MPP	T21	ENSG00000075188	NUP37	12	247.3518	0.03135141	0.07210464	0.4626133	0.9104806	FALSE
HSC / MPP	T21	ENSG00000171302	CANT1	17	91.55351	0.02647406	0.07404427	0.4626483	0.9104806	FALSE
HSC / MPP	T21	ENSG00000141524	TMC6	17	126.4951	0.02309166	0.07609275	0.46281	0.910485	FALSE
HSC / MPP	T21	ENSG00000106299	WASL	7	63.32192	-0.02269937	0.0768234	0.4628712	0.910485	FALSE
HSC / MPP	T21	ENSG00000110721	CHKA	11	72.28098	0.01951363	0.07824102	0.4629441	0.910485	FALSE
HSC / MPP	T21	ENSG00000250479	CHCHD10	22	444.0003	0.01080065	0.07987563	0.4630126	0.910485	FALSE
HSC / MPP	T21	ENSG00000198576	ARC	8	1.105659	0.00297152	0.08015501	0.4630173	NA	FALSE
HSC / MPP	T21	ENSG00000114503	NCBP2	3	315.6507	-0.02863283	0.07041262	0.4630613	0.910485	FALSE
HSC / MPP	T21	ENSG00000215021	PHB2	12	1277.532	0.02660848	0.05526342	0.4630698	0.910485	FALSE
HSC / MPP	T21	ENSG00000108506	INTS2	17	56.78292	-0.02227166	0.07710017	0.4633459	0.9108767	FALSE
HSC / MPP	T21	ENSG00000162687	KCNT2	1	10.11999	-0.008041218	0.08002944	0.4634089	0.9108767	FALSE
HSC / MPP	T21	ENSG00000188266	HYKK	15	1.91682	0.004112479	0.08015877	0.4634643	NA	FALSE
HSC / MPP	T21	ENSG00000188629	ZNF177	19	4.245675	0.004310539	0.08010916	0.4635212	0.9109181	FALSE
HSC / MPP	T21	ENSG00000168256	NKIRAS2	17	112.4462	-0.02382234	0.075843	0.463655	0.9109181	FALSE
HSC / MPP	T21	ENSG00000135686	KLHL36	16	48.2782	-0.01964282	0.07815847	0.4637385	0.9109181	FALSE
HSC / MPP	T21	ENSG00000158856	DMTN	8	19.19622	0.004243292	0.08015487	0.4637634	0.9109181	FALSE
HSC / MPP	T21	ENSG00000176476	SGF29	16	118.7915	-0.02746757	0.07265342	0.4638167	0.9109181	FALSE
HSC / MPP	T21	ENSG00000104325	DECR1	8	350.1867	0.02812532	0.07145278	0.4638867	0.9109181	FALSE
HSC / MPP	T21	ENSG00000015676	NUDCD3	7	104.3985	0.02532773	0.07497344	0.463952	0.9109181	FALSE
HSC / MPP	T21	ENSG00000112561	TFEB	6	9.250627	-0.00975715	0.07988475	0.4639893	0.9109181	FALSE
HSC / MPP	T21	ENSG00000172955	ADH6	4	1.59125	-0.004526078	0.08014946	0.4640289	NA	FALSE
HSC / MPP	T21	ENSG00000079459	FDFT1	8	400.4989	-0.02864126	0.06882137	0.4641054	0.9110087	FALSE
HSC / MPP	T21	ENSG00000108039	XPNPEP1	10	109.3935	-0.02614841	0.07378836	0.4642647	0.9111842	FALSE
HSC / MPP	T21	ENSG00000177669	MBOAT4	8	0.9231451	0.00104353	0.08017822	0.4643841	NA	FALSE
HSC / MPP	T21	ENSG00000107611	CUBN	10	14.62268	0.01017	0.07990143	0.4644001	0.9113127	FALSE
HSC / MPP	T21	ENSG00000069020	MAST4	5	152.7604	-0.02458567	0.07527805	0.4645011	0.9113736	FALSE
HSC / MPP	T21	ENSG00000197045	GMFB	14	70.38056	-0.02170087	0.07726723	0.4646665	0.9115609	FALSE
HSC / MPP	T21	ENSG00000171135	JAGN1	3	365.1215	0.02838792	0.07046238	0.4649057	0.9117724	FALSE
HSC / MPP	T21	ENSG00000180198	RCC1	1	131.3759	0.02632475	0.07376742	0.4649311	0.9117724	FALSE
HSC / MPP	T21	ENSG00000143387	CTSK	1	1.873114	-0.004663024	0.08012241	0.4649759	NA	FALSE
HSC / MPP	T21	ENSG00000144229	THSD7B	2	0.8556798	0.0007872198	0.08018848	0.4650111	NA	FALSE
HSC / MPP	T21	ENSG00000162745	OLFML2B	1	1.327492	0.002254445	0.08014847	0.4650313	NA	FALSE
HSC / MPP	T21	ENSG00000119777	TMEM214	2	40.23104	-0.01633362	0.07904582	0.4650729	0.9117724	FALSE
HSC / MPP	T21	ENSG00000166840	GLYATL1	11	11.43722	0.00897377	0.07999323	0.4651194	0.9117724	FALSE
HSC / MPP	T21	ENSG00000100478	AP4S1	14	58.27703	-0.02139712	0.07739394	0.4651243	0.9117724	FALSE
HSC / MPP	T21	ENSG00000262484	CCER2	19	1.247285	0.004150282	0.08015174	0.4654535	NA	FALSE
HSC / MPP	T21	ENSG00000198721	ECI2	6	344.9422	0.02749676	0.07239608	0.4654806	0.9120671	FALSE
HSC / MPP	T21	ENSG00000107796	ACTA2	10	8.400918	-0.007003194	0.08003511	0.4655341	0.9120671	FALSE
HSC / MPP	T21	ENSG00000139644	TMBIM6	12	866.7987	-0.02984593	0.0620741	0.4655519	0.9120671	FALSE
HSC / MPP	T21	ENSG00000164176	EDIL3	5	7.032262	-0.006311234	0.08006323	0.4655761	0.9120671	FALSE
HSC / MPP	T21	ENSG00000184574	LPAR5	12	5.653379	0.007789236	0.08001146	0.4656411	0.9120671	FALSE
HSC / MPP	T21	ENSG00000105851	PIK3CG	7	63.29401	0.02133218	0.07745871	0.4656947	0.9120671	FALSE
HSC / MPP	T21	ENSG00000066027	PPP2R5A	1	106.1207	-0.02476031	0.07532391	0.4657708	0.912079	FALSE
HSC / MPP	T21	ENSG00000224277	AP000345.2	22	2.434182	-0.005655233	0.08037086	0.4659448	0.9122804	FALSE
HSC / MPP	T21	ENSG00000182154	MRPL41	9	376.9979	-0.02818312	0.07031496	0.4660137	0.9122804	FALSE
HSC / MPP	T21	ENSG00000271086	NAMA	9	0.3992798	0.001750066	0.0802072	0.4660304	NA	FALSE
HSC / MPP	T21	ENSG00000138109	CYP2C9	10	0.3992798	0.001750066	0.0802072	0.4660304	NA	FALSE
HSC / MPP	T21	ENSG00000139549	DHH	12	0.3992798	0.001750066	0.0802072	0.4660304	NA	FALSE
HSC / MPP	T21	ENSG00000242258	LINC00996	7	1.844012	-0.00427487	0.08014737	0.4661519	NA	FALSE
HSC / MPP	T21	ENSG00000170837	GPR27	3	13.85309	-0.004308279	0.080135	0.4663522	0.9126824	FALSE
HSC / MPP	T21	ENSG00000137478	FCHSD2	11	209.3361	-0.02817014	0.07014589	0.4663591	0.9126824	FALSE
HSC / MPP	T21	ENSG00000204588	LINC01123	2	1.011467	0.003242785	0.08015144	0.4665101	NA	FALSE
HSC / MPP	T21	ENSG00000233922	AL133493.2	21	2.928765	-0.005666258	0.08027077	0.4665367	0.9128383	FALSE
HSC / MPP	T21	ENSG00000171791	BCL2	18	127.617	-0.02280203	0.07668786	0.4665892	0.9128383	FALSE
HSC / MPP	T21	ENSG00000079332	SAR1A	10	131.2646	0.02634086	0.07337883	0.4667123	0.9128383	FALSE
HSC / MPP	T21	ENSG00000132182	NUP210	3	102.4862	0.02320184	0.07647575	0.4667991	0.9128383	FALSE
HSC / MPP	T21	ENSG00000148426	PROSER2	10	36.65456	0.01454985	0.07940124	0.4668304	0.9128383	FALSE
HSC / MPP	T21	ENSG00000140464	PML	15	153.1338	0.02796123	0.07122393	0.4669762	0.9128383	FALSE
HSC / MPP	T21	ENSG00000150593	PDCD4	10	348.0854	-0.02973184	0.06668658	0.4669906	0.9128383	FALSE
HSC / MPP	T21	ENSG00000135698	MPHOSPH6	16	149.2671	0.02034663	0.07256364	0.4669993	0.9128383	FALSE
HSC / MPP	T21	ENSG00000186166	CCDC84	11	51.90683	-0.02064787	0.07762369	0.4671166	0.9128431	FALSE
HSC / MPP	T21	ENSG00000147145	LPAR4	X	5.250349	0.005552463	0.08007558	0.4671419	0.9128431	FALSE
HSC / MPP	T21	ENSG00000182810	DDX28	16	67.85906	0.0235921	0.0759066	0.467252	0.9129141	FALSE
HSC / MPP	T21	ENSG00000089127	OAS1	12	32.91469	0.01714879	0.07885946	0.4673727	0.9129141	FALSE
HSC / MPP	T21	ENSG00000152760	TCTEX1D1	1	156.2499	0.02274783	0.07656065	0.4673934	0.9129141	FALSE
HSC / MPP	T21	ENSG00000156050	FAM161B	14	5.826512	-0.006395383	0.07999936	0.4674585	0.9129141	FALSE
HSC / MPP	T21	ENSG00000156508	EEF1A1	6	53123.73	0.02751842	0.04604437	0.4676248	0.913102	FALSE
HSC / MPP	T21	ENSG00000263400	TMEM220-AS1	17	21.41307	-0.0131922	0.07948716	0.4679146	0.9132323	FALSE
HSC / MPP	T21	ENSG00000127481	UBR4	1	122.4852	-0.02555788	0.07424122	0.4679219	0.9132323	FALSE
HSC / MPP	T21	ENSG00000120306	CYSTM1	5	57.24889	0.01918717	0.07833947	0.4679579	0.9132323	FALSE
HSC / MPP	T21	ENSG00000136527	TRA2B	3	736.5811	-0.02760564	0.07162685	0.4679794	0.9132323	FALSE
HSC / MPP	T21	ENSG00000180979	LRRC57	15	83.7613	-0.02423588	0.07550771	0.4681834	0.9132323	FALSE
HSC / MPP	T21	ENSG00000184575	XPOT	12	116.7183	-0.02374355	0.07580771	0.4682431	0.9132323	FALSE
HSC / MPP	T21	ENSG00000170615	SLC26A5	7	0.7176122	0.002473434	0.08017829	0.4682494	NA	FALSE
HSC / MPP	T21	ENSG00000204209	DAXX	6	180.7557	-0.02888822	0.07014232	0.4682648	0.9132323	FALSE
HSC / MPP	T21	ENSG00000086666	ZFAND6	15	300.9157	0.02810158	0.06931647	0.468287	0.9132323	FALSE
HSC / MPP	T21	ENSG00000099785	MARCH2	19	29.40975	0.01430093	0.07937205	0.4683508	0.9132323	FALSE
HSC / MPP	T21	ENSG00000270084	GAS5-AS1	1	0.6412388	-0.003531345	0.08023206	0.4684228	NA	FALSE
HSC / MPP	T21	ENSG00000107798	LIPA	10	125.9532	-0.02605897	0.07348102	0.468454	0.9132323	FALSE
HSC / MPP	T21	ENSG00000116221	MRPL37	1	412.0493	-0.02944666	0.06572365	0.4684627	0.9132323	FALSE
HSC / MPP	T21	ENSG00000033170	FUT8	14	106.1504	0.02518467	0.07429365	0.4685514	0.9132687	FALSE
HSC / MPP	T21	ENSG00000230630	DNM3OS	1	0.5506769	0.001767697	0.08017265	0.4685782	NA	FALSE
HSC / MPP	T21	ENSG00000074047	GLI2	2	1.883483	0.002677987	0.08015772	0.4686712	NA	FALSE
HSC / MPP	T21	ENSG00000103064	SLC7A6	16	38.69737	-0.01884488	0.0783524	0.4686755	0.9132807	FALSE
HSC / MPP	T21	ENSG00000166348	USP54	10	11.85101	-0.01164556	0.07972891	0.4687078	0.9132807	FALSE
HSC / MPP	T21	ENSG00000130764	LRRC47	1	116.9048	0.02309488	0.07652574	0.4687679	0.9132807	FALSE
HSC / MPP	T21	ENSG00000107968	MAP3K8	10	81.53661	0.02034451	0.07748993	0.4689517	0.9133005	FALSE
HSC / MPP	T21	ENSG00000035664	DAPK2	15	12.58441	0.01033684	0.07980937	0.468967	0.9133005	FALSE
HSC / MPP	T21	ENSG00000089847	ANKRD24	19	0.699845	0.002317904	0.08016682	0.4691776	NA	FALSE
HSC / MPP	T21	ENSG00000176463	SLCO3A1	15	66.43508	-0.01872428	0.07820148	0.4691778	0.9133005	FALSE
HSC / MPP	T21	ENSG00000056972	TRAF3IP2	6	69.14379	-0.02104446	0.07735503	0.4691865	0.9133005	FALSE
HSC / MPP	T21	ENSG00000204227	RING1	6	104.8524	0.02546684	0.07402074	0.4691933	0.9133005	FALSE
HSC / MPP	T21	ENSG00000105058	FAM32A	19	293.7906	0.02934893	0.06636691	0.4692314	0.9133005	FALSE
HSC / MPP	T21	ENSG00000155666	KDM8	16	15.30251	0.01168578	0.0796743	0.4692688	0.9133005	FALSE
HSC / MPP	T21	ENSG00000149489	ROM1	11	5.622751	0.008652732	0.07996511	0.4694106	0.91344	FALSE
HSC / MPP	T21	ENSG00000173991	TCAP	17	4.400938	0.006347728	0.08006393	0.4695749	0.9134524	FALSE
HSC / MPP	T21	ENSG00000161021	MAML1	5	93.79231	0.02307388	0.07640716	0.4696118	0.9134524	FALSE
HSC / MPP	T21	ENSG00000146425	DYNLT1	6	299.4584	0.02765541	0.07054944	0.4697214	0.9134524	FALSE
HSC / MPP	T21	ENSG00000178449	COX14	12	470.347	0.02976865	0.0659684	0.4697347	0.9134524	FALSE
HSC / MPP	T21	ENSG00000258655	ARHGAP5-AS1	14	20.92134	-0.0146109	0.07930901	0.469855	0.9134524	FALSE
HSC / MPP	T21	ENSG00000196208	GREB1	2	4.124987	0.005703277	0.08010773	0.4698818	0.9134524	FALSE
HSC / MPP	T21	ENSG00000128944	KNSTRN	15	96.94446	-0.02191228	0.07704874	0.4699078	0.9134524	FALSE
HSC / MPP	T21	ENSG00000101412	E2F1	20	64.5686	0.01726741	0.07882329	0.4700163	0.9135134	FALSE
HSC / MPP	T21	ENSG00000185033	SEMA4B	15	12.881	0.01073848	0.07981132	0.4700794	0.9135134	FALSE
HSC / MPP	T21	ENSG00000176945	MUC20	3	1.008688	0.001896306	0.0801589	0.4701024	NA	FALSE
HSC / MPP	T21	ENSG00000133030	MPRIP	17	89.68278	0.02109406	0.07717066	0.4704404	0.9139716	FALSE
HSC / MPP	T21	ENSG00000169252	ADRB2	5	4.102705	0.00646074	0.08005266	0.4704555	0.9139716	FALSE
HSC / MPP	T21	ENSG00000162723	SLAMF9	1	0.3227559	0.001401868	0.08019867	0.4705496	NA	FALSE
HSC / MPP	T21	ENSG00000213648	SULT1A4	16	0.3227559	0.001401868	0.08019867	0.4705496	NA	FALSE
HSC / MPP	T21	ENSG00000268654	MIMT1	19	0.3227559	0.001401868	0.08019867	0.4705496	NA	FALSE
HSC / MPP	T21	ENSG00000008735	MAPK8IP2	22	0.3227559	0.001401868	0.08019867	0.4705496	NA	FALSE
HSC / MPP	T21	ENSG00000171402	XAGE3	X	0.3227559	0.001401868	0.08019867	0.4705496	NA	FALSE
HSC / MPP	T21	ENSG00000156096	UGT2B4	4	1.940842	-0.004404499	0.08013953	0.4706638	NA	FALSE
HSC / MPP	T21	ENSG00000188316	ENO4	10	1.541267	-0.004764639	0.08014711	0.4707005	NA	FALSE
HSC / MPP	T21	ENSG00000255423	EBLN2	3	20.56719	-0.0129238	0.07955474	0.4707756	0.914273	FALSE
HSC / MPP	T21	ENSG00000128609	NDUFA5	7	353.7243	-0.02459655	0.07508281	0.4708255	0.914273	FALSE
HSC / MPP	T21	ENSG00000234350	AC007405.4	2	0.5482384	0.001694844	0.08017031	0.4708341	NA	FALSE
HSC / MPP	T21	ENSG00000271270	TMCC1-AS1	3	87.9127	-0.02434456	0.07530599	0.4709595	0.914273	FALSE
HSC / MPP	T21	ENSG00000170310	STX8	17	192.9596	0.02654773	0.07278386	0.4709758	0.914273	FALSE
HSC / MPP	T21	ENSG00000145476	CYP4V2	4	36.79538	-0.01357768	0.07937245	0.4709834	0.914273	FALSE
HSC / MPP	T21	ENSG00000130175	PRKCSH	19	277.2357	-0.02703573	0.07158432	0.47115	0.914273	FALSE
HSC / MPP	T21	ENSG00000197620	CXorf40A	X	19.02882	0.01251829	0.07963877	0.4711817	0.914273	FALSE
HSC / MPP	T21	ENSG00000136630	HLX	1	24.75839	0.01586609	0.07923844	0.4712214	0.914273	FALSE
HSC / MPP	T21	ENSG00000115548	KDM3A	2	60.32169	-0.01849355	0.07804853	0.4712422	0.914273	FALSE
HSC / MPP	T21	ENSG00000165863	C10orf82	10	0.3209808	0.001394832	0.08019851	0.4713612	NA	FALSE
HSC / MPP	T21	ENSG00000240303	ACAD11	3	13.62276	0.01029144	0.07988505	0.4713697	0.9143841	FALSE
HSC / MPP	T21	ENSG00000128294	TPST2	22	143.1816	0.02751766	0.07176181	0.4715535	0.9146045	FALSE
HSC / MPP	T21	ENSG00000100483	VCPKMT	14	54.44889	0.01978465	0.07803518	0.4718685	0.915011	FALSE
HSC / MPP	T21	ENSG00000111684	LPCAT3	12	117.3429	0.02586478	0.07377755	0.471961	0.915011	FALSE
HSC / MPP	T21	ENSG00000229557	LINC00379	13	0.5840715	0.002191568	0.08020608	0.4720561	NA	FALSE
HSC / MPP	T21	ENSG00000240770	C21orf91-OT1	21	0.5840715	0.002191568	0.08020608	0.4720561	NA	FALSE
HSC / MPP	T21	ENSG00000197565	COL4A6	X	0.5840715	0.002191568	0.08020608	0.4720561	NA	FALSE
HSC / MPP	T21	ENSG00000274020	LINC01138	1	31.12149	-0.01262317	0.07949686	0.4720627	0.915011	FALSE
HSC / MPP	T21	ENSG00000103260	METRN	16	14.69645	0.009777892	0.07986867	0.4721116	0.915011	FALSE
HSC / MPP	T21	ENSG00000108018	SORCS1	10	1.066995	-0.003605142	0.08019925	0.4721997	NA	FALSE
HSC / MPP	T21	ENSG00000165819	METTL3	14	90.76235	-0.02323072	0.07609112	0.4722093	0.915011	FALSE
HSC / MPP	T21	ENSG00000244041	LINC01011	6	12.76288	0.01059173	0.07972386	0.4722485	0.915011	FALSE
HSC / MPP	T21	ENSG00000225762	LINC01389	1	0.2383235	0.00133573	0.08019716	0.4722692	NA	FALSE
HSC / MPP	T21	ENSG00000146221	TCTE1	6	0.2383235	0.00133573	0.08019716	0.4722692	NA	FALSE
HSC / MPP	T21	ENSG00000137872	SEMA6D	15	0.2383235	0.00133573	0.08019716	0.4722692	NA	FALSE
HSC / MPP	T21	ENSG00000237737	DCTN1-AS1	2	0.240762	0.001335909	0.08019719	0.4722692	NA	FALSE
HSC / MPP	T21	ENSG00000259954	IL21R-AS1	16	0.240762	0.001335909	0.08019719	0.4722692	NA	FALSE
HSC / MPP	T21	ENSG00000071794	HLTF	3	262.6813	-0.02561217	0.07389683	0.4722733	0.915011	FALSE
HSC / MPP	T21	ENSG00000180611	MB21D2	3	0.5012952	0.001848598	0.08015716	0.4722896	NA	FALSE
HSC / MPP	T21	ENSG00000204711	C9orf135	9	1.736996	0.003960742	0.08014112	0.4723006	NA	FALSE
HSC / MPP	T21	ENSG00000096063	SRPK1	6	298.4813	-0.02369853	0.07510603	0.4723249	0.915011	FALSE
HSC / MPP	T21	ENSG00000219200	RNASEK	17	358.4357	-0.02548435	0.07352172	0.4724119	0.9150434	FALSE
HSC / MPP	T21	ENSG00000203697	CAPN8	1	0.3185423	0.001384985	0.08019829	0.4724625	NA	FALSE
HSC / MPP	T21	ENSG00000182393	IFNL1	19	0.3185423	0.001384985	0.08019829	0.4724625	NA	FALSE
HSC / MPP	T21	ENSG00000108515	ENO3	17	15.8308	0.01139966	0.07967992	0.4726035	0.9152319	FALSE
HSC / MPP	T21	ENSG00000178460	MCMDC2	8	6.990843	-0.008954425	0.07993081	0.4726497	0.9152319	FALSE
HSC / MPP	T21	ENSG00000138823	MTTP	4	1.293685	-0.003879683	0.08015492	0.472692	NA	FALSE
HSC / MPP	T21	ENSG00000119392	GLE1	9	67.34156	-0.02085337	0.07723001	0.4728105	0.9153827	FALSE
HSC / MPP	T21	ENSG00000137073	UBAP2	9	202.2859	-0.02861831	0.06762453	0.4728681	0.9153827	FALSE
HSC / MPP	T21	ENSG00000227071	FOCAD-AS1	9	0.74423	-0.003030416	0.08019569	0.4729507	NA	FALSE
HSC / MPP	T21	ENSG00000144061	NPHP1	2	6.802096	0.009202309	0.07989636	0.4730098	0.915521	FALSE
HSC / MPP	T21	ENSG00000103274	NUBP1	16	134.457	-0.02662937	0.07235333	0.4731002	0.91556	FALSE
HSC / MPP	T21	ENSG00000105991	HOXA1	7	0.4308124	-0.003085206	0.08023363	0.4731041	NA	FALSE
HSC / MPP	T21	ENSG00000196313	POM121	7	118.085	-0.02565923	0.07364936	0.4731774	0.9155733	FALSE
HSC / MPP	T21	ENSG00000205181	LINC00654	20	9.959383	-0.009829817	0.0798754	0.4732803	0.9156364	FALSE
HSC / MPP	T21	ENSG00000198740	ZNF652	17	144.3868	-0.02427101	0.07472417	0.4735273	0.9159782	FALSE
HSC / MPP	T21	ENSG00000274209	ANTXRL	10	0.3875272	0.0006059414	0.08018975	0.4735841	NA	FALSE
HSC / MPP	T21	ENSG00000154188	ANGPT1	8	807.5797	-0.02903165	0.0673683	0.4737107	0.9161795	FALSE
HSC / MPP	T21	ENSG00000198937	CCDC167	6	270.1338	-0.02749552	0.07091514	0.473772	0.9161795	FALSE
HSC / MPP	T21	ENSG00000196526	AFAP1	4	0.508498	-0.00346295	0.0802328	0.4738351	NA	FALSE
HSC / MPP	T21	ENSG00000113732	ATP6V0E1	5	617.4154	0.02956597	0.06484029	0.4738974	0.9161844	FALSE
HSC / MPP	T21	ENSG00000144369	FAM171B	2	63.55533	-0.0212322	0.07694283	0.4739549	0.9161844	FALSE
HSC / MPP	T21	ENSG00000160932	LY6E	8	909.5849	0.0255497	0.07349873	0.4739855	0.9161844	FALSE
HSC / MPP	T21	ENSG00000094841	UPRT	X	35.02684	-0.01865588	0.07822584	0.4741455	0.916356	FALSE
HSC / MPP	T21	ENSG00000165895	ARHGAP42	11	11.91905	0.009374403	0.07988614	0.474215	0.916356	FALSE
HSC / MPP	T21	ENSG00000138685	FGF2	4	0.7310487	0.002513862	0.0801627	0.4742883	NA	FALSE
HSC / MPP	T21	ENSG00000186868	MAPT	17	0.5312861	0.0005369319	0.08018107	0.4742956	NA	FALSE
HSC / MPP	T21	ENSG00000169891	REPS2	X	18.15348	0.01207396	0.0796509	0.4745312	0.9165145	FALSE
HSC / MPP	T21	ENSG00000005884	ITGA3	17	1.2471	0.002772581	0.08016192	0.4746732	NA	FALSE
HSC / MPP	T21	ENSG00000139579	NABP2	12	103.2982	0.02409027	0.0752889	0.4747944	0.9165145	FALSE
HSC / MPP	T21	ENSG00000196242	OR2C3	1	4.086992	0.004993601	0.08007963	0.4748896	0.9165145	FALSE
HSC / MPP	T21	ENSG00000174738	NR1D2	3	44.81575	0.01762131	0.0785642	0.4749114	0.9165145	FALSE
HSC / MPP	T21	ENSG00000155961	RAB39B	X	20.53724	-0.01442023	0.07927815	0.474933	0.9165145	FALSE
HSC / MPP	T21	ENSG00000132463	GRSF1	4	247.2072	0.02633428	0.07279366	0.4751379	0.9165145	FALSE
HSC / MPP	T21	ENSG00000172426	RSPH9	6	0.6047491	-0.00341605	0.08020015	0.47521	NA	FALSE
HSC / MPP	T21	ENSG00000135299	ANKRD6	6	16.30943	0.01080311	0.07976495	0.4752268	0.9165145	FALSE
HSC / MPP	T21	ENSG00000105298	CACTIN	19	28.24856	0.01599301	0.07899158	0.4752848	0.9165145	FALSE
HSC / MPP	T21	ENSG00000135914	HTR2B	2	1.550817	0.003571882	0.08014807	0.4753124	NA	FALSE
HSC / MPP	T21	ENSG00000153976	HS3ST3A1	17	11.89782	0.009684626	0.07989785	0.4753264	0.9165145	FALSE
HSC / MPP	T21	ENSG00000268043	NBPF12	1	16.43517	-0.01112173	0.07962648	0.4754105	0.9165145	FALSE
HSC / MPP	T21	ENSG00000239445	ST3GAL6-AS1	3	6.232429	0.00776424	0.07997023	0.4754516	0.9165145	FALSE
HSC / MPP	T21	ENSG00000166123	GPT2	16	15.12745	0.01282353	0.0794803	0.475514	0.9165145	FALSE
HSC / MPP	T21	ENSG00000224063	AC007319.1	2	38.73907	0.01054306	0.07974501	0.4755604	0.9165145	FALSE
HSC / MPP	T21	ENSG00000159592	GPBP1L1	1	156.1084	-0.02561088	0.07382487	0.4756148	0.9165145	FALSE
HSC / MPP	T21	ENSG00000256771	ZNF253	19	61.8546	-0.01794717	0.07838001	0.4756569	0.9165145	FALSE
HSC / MPP	T21	ENSG00000055211	GINM1	6	155.6813	-0.02544595	0.07369491	0.4756736	0.9165145	FALSE
HSC / MPP	T21	ENSG00000186283	TOR3A	1	104.9398	0.02390547	0.07519398	0.4757056	0.9165145	FALSE
HSC / MPP	T21	ENSG00000125449	ARMC7	17	23.85053	0.01443157	0.0792642	0.475869	0.9165145	FALSE
HSC / MPP	T21	ENSG00000170191	NANP	20	21.77855	-0.01387769	0.07936433	0.4759964	0.9165145	FALSE
HSC / MPP	T21	ENSG00000172349	IL16	15	147.1669	-0.02614029	0.07242983	0.4760224	0.9165145	FALSE
HSC / MPP	T21	ENSG00000256294	ZNF225	19	16.62496	0.01227861	0.07955935	0.4760238	0.9165145	FALSE
HSC / MPP	T21	ENSG00000214353	VAC14-AS1	16	0.8464493	0.003136591	0.08015212	0.4760324	NA	FALSE
HSC / MPP	T21	ENSG00000145740	SLC30A5	5	93.15537	-0.02129457	0.07697621	0.476035	0.9165145	FALSE
HSC / MPP	T21	ENSG00000197238	HIST1H4J	6	16.38288	0.01149604	0.07967621	0.4760488	0.9165145	FALSE
HSC / MPP	T21	ENSG00000196460	RFX8	2	6.639375	-0.008334262	0.07997124	0.4760965	0.9165145	FALSE
HSC / MPP	T21	ENSG00000116521	SCAMP3	1	136.7103	-0.02689904	0.07190315	0.4761958	0.9165145	FALSE
HSC / MPP	T21	ENSG00000144668	ITGA9	3	84.03862	-0.01724155	0.07867615	0.4761967	0.9165145	FALSE
HSC / MPP	T21	ENSG00000115318	LOXL3	2	61.18175	0.02114624	0.07701231	0.4763178	0.9165145	FALSE
HSC / MPP	T21	ENSG00000175920	DOK7	4	0.4000319	0.0007953261	0.08016808	0.4763683	NA	FALSE
HSC / MPP	T21	ENSG00000141013	GAS8	16	14.17081	0.01105618	0.07964325	0.4763928	0.9165145	FALSE
HSC / MPP	T21	ENSG00000136521	NDUFB5	3	665.2997	0.02968164	0.06179227	0.4764799	0.9165145	FALSE
HSC / MPP	T21	ENSG00000099338	CATSPERG	19	5.905589	0.0078502	0.07999636	0.4764935	0.9165145	FALSE
HSC / MPP	T21	ENSG00000026559	KCNG1	20	0.5559034	0.001247919	0.08017457	0.4765351	NA	FALSE
HSC / MPP	T21	ENSG00000197977	ELOVL2	6	1.899077	0.004482567	0.08013256	0.4765721	NA	FALSE
HSC / MPP	T21	ENSG00000130159	ECSIT	19	139.6693	0.0257113	0.07301076	0.4766508	0.9165145	FALSE
HSC / MPP	T21	ENSG00000103415	HMOX2	16	135.5299	0.02472455	0.07469672	0.4767389	0.9165145	FALSE
HSC / MPP	T21	ENSG00000234444	ZNF736	7	61.1435	-0.02016305	0.07750861	0.4768406	0.9165145	FALSE
HSC / MPP	T21	ENSG00000167554	ZNF610	19	23.63947	0.01415071	0.07928916	0.4769137	0.9165145	FALSE
HSC / MPP	T21	ENSG00000110107	PRPF19	11	255.1621	0.02865761	0.06689633	0.4769513	0.9165145	FALSE
HSC / MPP	T21	ENSG00000105219	CNTD2	19	0.6554783	0.002278139	0.08015756	0.4769654	NA	FALSE
HSC / MPP	T21	ENSG00000110887	DAO	12	1.159481	-0.004168515	0.08018791	0.4770694	NA	FALSE
HSC / MPP	T21	ENSG00000244045	TMEM199	17	66.73282	0.02291598	0.07612451	0.4772872	0.9165145	FALSE
HSC / MPP	T21	ENSG00000177791	MYOZ1	10	0.5013772	0.001591198	0.08018839	0.4773306	NA	FALSE
HSC / MPP	T21	ENSG00000004779	NDUFAB1	16	934.3595	0.02739117	0.07015747	0.4774249	0.9165145	FALSE
HSC / MPP	T21	ENSG00000088876	ZNF343	20	13.84514	-0.0118326	0.07966944	0.4774368	0.9165145	FALSE
HSC / MPP	T21	ENSG00000173226	IQCB1	3	164.932	-0.02734624	0.07080196	0.4774782	0.9165145	FALSE
HSC / MPP	T21	ENSG00000112146	FBXO9	6	141.1894	0.0250737	0.07402714	0.4775534	0.9165145	FALSE
HSC / MPP	T21	ENSG00000058729	RIOK2	5	119.8427	-0.02262893	0.0760925	0.4776486	0.9165145	FALSE
HSC / MPP	T21	ENSG00000138385	SSB	2	1429.459	-0.02582898	0.06221821	0.4776733	0.9165145	FALSE
HSC / MPP	T21	ENSG00000221882	OR3A2	17	3.843015	0.0008596513	0.08018626	0.4777083	0.9165145	FALSE
HSC / MPP	T21	ENSG00000107521	HPS1	10	183.516	-0.02700318	0.07166862	0.4777579	0.9165145	FALSE
HSC / MPP	T21	ENSG00000185670	ZBTB3	11	11.15385	-0.01069712	0.07975601	0.4779026	0.9165145	FALSE
HSC / MPP	T21	ENSG00000187775	DNAH17	17	0.8113805	0.002930765	0.08015297	0.4779059	NA	FALSE
HSC / MPP	T21	ENSG00000170634	ACYP2	2	158.904	0.02142807	0.07688327	0.4779606	0.9165145	FALSE
HSC / MPP	T21	ENSG00000275023	MLLT6	17	93.32403	0.01907755	0.07681377	0.4779845	0.9165145	FALSE
HSC / MPP	T21	ENSG00000138411	HECW2	2	1.894684	-0.00371718	0.08012172	0.4780177	NA	FALSE
HSC / MPP	T21	ENSG00000130590	SAMD10	20	38.7039	-0.01712689	0.07848103	0.4780366	0.9165145	FALSE
HSC / MPP	T21	ENSG00000173757	STAT5B	17	143.6085	0.02582547	0.07275604	0.4780771	0.9165145	FALSE
HSC / MPP	T21	ENSG00000213185	FAM24B	10	12.33401	-0.01033583	0.07975154	0.4781056	0.9165145	FALSE
HSC / MPP	T21	ENSG00000214694	ARHGEF33	2	2.894043	0.004610082	0.08011891	0.4781699	0.9165145	FALSE
HSC / MPP	T21	ENSG00000135956	TMEM127	2	41.76306	0.01816529	0.07831166	0.4781725	0.9165145	FALSE
HSC / MPP	T21	ENSG00000231871	IPO9-AS1	1	24.96339	0.01446378	0.07927444	0.4781842	0.9165145	FALSE
HSC / MPP	T21	ENSG00000163491	NEK10	3	1.333536	-0.003907707	0.08015094	0.4781988	NA	FALSE
HSC / MPP	T21	ENSG00000115514	TXNDC9	2	174.469	0.02796848	0.06931161	0.478233	0.9165145	FALSE
HSC / MPP	T21	ENSG00000197345	MRPL21	11	489.6237	0.02453186	0.07422962	0.4782663	0.9165145	FALSE
HSC / MPP	T21	ENSG00000122507	BBS9	7	27.6579	0.01427663	0.0791768	0.4783432	0.9165145	FALSE
HSC / MPP	T21	ENSG00000153250	RBMS1	2	166.2286	-0.02566525	0.0727236	0.4783639	0.9165145	FALSE
HSC / MPP	T21	ENSG00000135002	RFK	9	140.9957	-0.02383431	0.07506196	0.4784236	0.9165145	FALSE
HSC / MPP	T21	ENSG00000167378	IRGQ	19	22.5493	-0.01323329	0.0794399	0.4784476	0.9165145	FALSE
HSC / MPP	T21	ENSG00000142961	MOB3C	1	10.97323	0.01026301	0.07977717	0.4786159	0.9165261	FALSE
HSC / MPP	T21	ENSG00000197062	ZSCAN26	6	44.98596	0.01877087	0.07801562	0.4787166	0.9165261	FALSE
HSC / MPP	T21	ENSG00000130348	QRSL1	6	92.64201	-0.02069008	0.07717365	0.4787638	0.9165261	FALSE
HSC / MPP	T21	ENSG00000169247	SH3TC2	5	1.795034	0.004202473	0.08013585	0.4787701	NA	FALSE
HSC / MPP	T21	ENSG00000167985	SDHAF2	11	192.7346	0.02687946	0.07139255	0.4788001	0.9165261	FALSE
HSC / MPP	T21	ENSG00000215717	TMEM167B	1	65.80094	0.02266888	0.07597941	0.4789148	0.9165261	FALSE
HSC / MPP	T21	ENSG00000176834	VSIG10	12	64.90414	0.02124394	0.07695448	0.4789612	0.9165261	FALSE
HSC / MPP	T21	ENSG00000198585	NUDT16	3	122.127	-0.02444301	0.07434468	0.4789957	0.9165261	FALSE
HSC / MPP	T21	ENSG00000183032	SLC25A21	14	25.39254	0.006928995	0.07999408	0.4790164	0.9165261	FALSE
HSC / MPP	T21	ENSG00000125485	DDX31	9	34.77021	0.01499748	0.07898524	0.4792366	0.9167689	FALSE
HSC / MPP	T21	ENSG00000130023	ERMARD	6	38.01807	0.01713479	0.07863349	0.4793295	0.9167689	FALSE
HSC / MPP	T21	ENSG00000102471	NDFIP2	13	2.728929	0.004086212	0.08014392	0.4793545	0.9167689	FALSE
HSC / MPP	T21	ENSG00000010438	PRSS3	9	1.411173	0.002721949	0.0801616	0.4794571	NA	FALSE
HSC / MPP	T21	ENSG00000133627	ACTR3B	7	31.47091	0.01692725	0.07863583	0.4796028	0.9170002	FALSE
HSC / MPP	T21	ENSG00000082213	C5orf22	5	39.81283	-0.01795695	0.07828043	0.4796367	0.9170002	FALSE
HSC / MPP	T21	ENSG00000241058	NSUN6	10	136.2059	0.02297784	0.07552033	0.4797211	0.9170002	FALSE
HSC / MPP	T21	ENSG00000279119	AC006449.2	17	2.188201	0.005798955	0.08019207	0.4798798	0.9170002	FALSE
HSC / MPP	T21	ENSG00000137338	PGBD1	6	31.38796	-0.01694027	0.07847441	0.4798972	0.9170002	FALSE
HSC / MPP	T21	ENSG00000185100	ADSSL1	14	16.11393	0.01263268	0.07952642	0.4799399	0.9170002	FALSE
HSC / MPP	T21	ENSG00000231265	TRERNA1	20	0.4989387	0.001583091	0.08018815	0.4799827	NA	FALSE
HSC / MPP	T21	ENSG00000164002	EXO5	1	19.84226	-0.01400304	0.07926267	0.4800173	0.9170002	FALSE
HSC / MPP	T21	ENSG00000166012	TAF1D	11	1140.892	-0.02909759	0.06388283	0.4800385	0.9170002	FALSE
HSC / MPP	T21	ENSG00000104953	TLE6	19	1.510759	0.003380145	0.08014704	0.4802757	NA	FALSE
HSC / MPP	T21	ENSG00000175536	LIPT2	11	29.28931	0.01364822	0.07933775	0.4804571	0.9175504	FALSE
HSC / MPP	T21	ENSG00000197958	RPL12	9	25946.22	0.02878158	0.05544323	0.4804674	0.9175504	FALSE
HSC / MPP	T21	ENSG00000196860	TOMM20L	14	1.763989	-0.004189154	0.08014859	0.4805821	NA	FALSE
HSC / MPP	T21	ENSG00000257582	LINC01475	10	10.94227	0.008408919	0.0798961	0.4806614	0.9177864	FALSE
HSC / MPP	T21	ENSG00000120526	NUDCD1	8	142.3962	-0.02643773	0.07192205	0.4809077	0.9178534	FALSE
HSC / MPP	T21	ENSG00000143869	GDF7	2	0.2392275	0.001089376	0.08019346	0.4809154	NA	FALSE
HSC / MPP	T21	ENSG00000163060	TEKT4	2	0.2392275	0.001089376	0.08019346	0.4809154	NA	FALSE
HSC / MPP	T21	ENSG00000206536	OR5K3	3	0.2392275	0.001089376	0.08019346	0.4809154	NA	FALSE
HSC / MPP	T21	ENSG00000166917	MIR202HG	10	0.2392275	0.001089376	0.08019346	0.4809154	NA	FALSE
HSC / MPP	T21	ENSG00000175315	CST6	11	0.2392275	0.001089376	0.08019346	0.4809154	NA	FALSE
HSC / MPP	T21	ENSG00000104967	NOVA2	19	0.2392275	0.001089376	0.08019346	0.4809154	NA	FALSE
HSC / MPP	T21	ENSG00000178057	NDUFAF3	3	700.3342	0.02911444	0.06008392	0.4809196	0.9178534	FALSE
HSC / MPP	T21	ENSG00000156026	MCU	10	37.77188	-0.01741101	0.0784699	0.4809332	0.9178534	FALSE
HSC / MPP	T21	ENSG00000168899	VAMP5	2	552.8469	0.02627615	0.07214615	0.4811221	0.9178534	FALSE
HSC / MPP	T21	ENSG00000198431	TXNRD1	12	262.0448	-0.0269115	0.07073537	0.4811582	0.9178534	FALSE
HSC / MPP	T21	ENSG00000198464	ZNF480	19	104.7614	0.02516088	0.07377027	0.4812933	0.9178534	FALSE
HSC / MPP	T21	ENSG00000135317	SNX14	6	126.1801	-0.02492278	0.07364343	0.4814262	0.9178534	FALSE
HSC / MPP	T21	ENSG00000172936	MYD88	3	104.9385	-0.02176913	0.07639394	0.4814569	0.9178534	FALSE
HSC / MPP	T21	ENSG00000099810	MTAP	9	235.2657	-0.02704029	0.07041018	0.4814778	0.9178534	FALSE
HSC / MPP	T21	ENSG00000027847	B4GALT7	5	85.03327	0.02156125	0.07643805	0.481553	0.9178534	FALSE
HSC / MPP	T21	ENSG00000228278	ORM2	9	1.033486	-0.003887189	0.08019357	0.4817301	NA	FALSE
HSC / MPP	T21	ENSG00000261824	LINC00662	19	96.16389	-0.02271968	0.07589727	0.481883	0.9178534	FALSE
HSC / MPP	T21	ENSG00000229740	U91324.1	2	0.2374524	0.001093395	0.08019353	0.4819733	NA	FALSE
HSC / MPP	T21	ENSG00000164265	SCGB3A2	5	0.2374524	0.001093395	0.08019353	0.4819733	NA	FALSE
HSC / MPP	T21	ENSG00000124721	DNAH8	6	0.2374524	0.001093395	0.08019353	0.4819733	NA	FALSE
HSC / MPP	T21	ENSG00000181577	C6orf223	6	0.2374524	0.001093395	0.08019353	0.4819733	NA	FALSE
HSC / MPP	T21	ENSG00000172014	ANKRD20A4	9	0.2374524	0.001093395	0.08019353	0.4819733	NA	FALSE
HSC / MPP	T21	ENSG00000184709	LRRC26	9	0.2374524	0.001093395	0.08019353	0.4819733	NA	FALSE
HSC / MPP	T21	ENSG00000180422	LINC00304	16	0.2374524	0.001093395	0.08019353	0.4819733	NA	FALSE
HSC / MPP	T21	ENSG00000083817	ZNF416	19	12.95913	-0.01171876	0.07958829	0.4820898	0.9178534	FALSE
HSC / MPP	T21	ENSG00000130304	SLC27A1	19	22.28269	-0.01433237	0.07909253	0.4821347	0.9178534	FALSE
HSC / MPP	T21	ENSG00000125445	MRPS7	17	349.4044	0.03123071	0.06742547	0.4821649	0.9178534	FALSE
HSC / MPP	T21	ENSG00000060140	STYK1	12	10.44348	0.01032154	0.07972051	0.4821831	0.9178534	FALSE
HSC / MPP	T21	ENSG00000108352	RAPGEFL1	17	3.248175	0.00623829	0.08009947	0.4822064	0.9178534	FALSE
HSC / MPP	T21	ENSG00000099974	DDTL	22	4.250926	-0.004582131	0.08011067	0.4822099	0.9178534	FALSE
HSC / MPP	T21	ENSG00000111832	RWDD1	6	574.9709	0.02942996	0.06202427	0.4822815	0.9178534	FALSE
HSC / MPP	T21	ENSG00000213904	LIPE-AS1	19	32.71092	-0.01382317	0.07927335	0.4824104	0.9178534	FALSE
HSC / MPP	T21	ENSG00000109917	ZPR1	11	137.1805	-0.02646641	0.07124277	0.4824126	0.9178534	FALSE
HSC / MPP	T21	ENSG00000134533	RERG	12	1.047271	-0.003505992	0.08017253	0.4824673	NA	FALSE
HSC / MPP	T21	ENSG00000234492	RPL34-AS1	4	4.476412	0.005164478	0.08009262	0.4825821	0.9178534	FALSE
HSC / MPP	T21	ENSG00000220008	LINGO3	19	4.512112	0.005580967	0.08006537	0.4825941	0.9178534	FALSE
HSC / MPP	T21	ENSG00000154678	PDE1C	7	4.629391	0.006536302	0.0800283	0.4826057	0.9178534	FALSE
HSC / MPP	T21	ENSG00000107625	DDX50	10	257.9325	-0.02852414	0.06735468	0.4827148	0.9178534	FALSE
HSC / MPP	T21	ENSG00000135974	C2orf49	2	81.97164	0.02559904	0.07742866	0.4827356	0.9178534	FALSE
HSC / MPP	T21	ENSG00000186523	FAM86B1	8	10.83552	0.01035198	0.07981989	0.4827445	0.9178534	FALSE
HSC / MPP	T21	ENSG00000096654	ZNF184	6	57.46439	-0.01999554	0.077072	0.4827727	0.9178534	FALSE
HSC / MPP	T21	ENSG00000087274	ADD1	4	256.1225	-0.02829947	0.06753119	0.4828394	0.9178534	FALSE
HSC / MPP	T21	ENSG00000128228	SDF2L1	22	182.4921	0.02534088	0.07316234	0.4828452	0.9178534	FALSE
HSC / MPP	T21	ENSG00000172247	C1QTNF4	11	3256.671	0.008969136	0.07990937	0.482906	0.9178534	FALSE
HSC / MPP	T21	ENSG00000115165	CYTIP	2	104.4029	0.02200862	0.07624249	0.4829814	0.9178534	FALSE
HSC / MPP	T21	ENSG00000135821	GLUL	1	263.1351	-0.02553548	0.07096959	0.4829901	0.9178534	FALSE
HSC / MPP	T21	ENSG00000198892	SHISA4	1	0.2356773	0.001092273	0.08019349	0.4830369	NA	FALSE
HSC / MPP	T21	ENSG00000162757	C1orf74	1	13.88227	-0.01259231	0.07945596	0.4831053	0.9178534	FALSE
HSC / MPP	T21	ENSG00000267470	ZNF571-AS1	19	10.67609	0.01055417	0.07975355	0.4831129	0.9178534	FALSE
HSC / MPP	T21	ENSG00000106123	EPHB6	7	52.09437	0.01457008	0.07919918	0.4832227	0.9178534	FALSE
HSC / MPP	T21	ENSG00000119782	FKBP1B	2	5.258746	0.006975652	0.08000686	0.4833402	0.9178534	FALSE
HSC / MPP	T21	ENSG00000068971	PPP2R5B	11	4.440366	0.006882423	0.0800398	0.4833731	0.9178534	FALSE
HSC / MPP	T21	ENSG00000127616	SMARCA4	19	300.3285	-0.02469205	0.07254916	0.4833737	0.9178534	FALSE
HSC / MPP	T21	ENSG00000152669	CCNO	5	0.2350139	0.001091914	0.08019348	0.4834436	NA	FALSE
HSC / MPP	T21	ENSG00000233942	AC004012.1	7	0.2350139	0.001091914	0.08019348	0.4834436	NA	FALSE
HSC / MPP	T21	ENSG00000118094	TREH	11	0.2350139	0.001091914	0.08019348	0.4834436	NA	FALSE
HSC / MPP	T21	ENSG00000102387	TAF7L	X	0.2350139	0.001091914	0.08019348	0.4834436	NA	FALSE
HSC / MPP	T21	ENSG00000072135	PTPN18	2	112.3864	0.02253425	0.07587502	0.4835739	0.9180599	FALSE
HSC / MPP	T21	ENSG00000205542	TMSB4X	X	5151.782	-0.02678309	0.06395573	0.483679	0.9180599	FALSE
HSC / MPP	T21	ENSG00000143479	DYRK3	1	55.05379	0.01941796	0.07765769	0.483713	0.9180599	FALSE
HSC / MPP	T21	ENSG00000137494	ANKRD42	11	16.19256	-0.01160001	0.079567	0.4837643	0.9180599	FALSE
HSC / MPP	T21	ENSG00000176715	ACSF3	16	133.7303	-0.02435683	0.07402955	0.4838865	0.9181201	FALSE
HSC / MPP	T21	ENSG00000237036	ZEB1-AS1	10	39.38378	0.01863908	0.0780049	0.4839667	0.9181201	FALSE
HSC / MPP	T21	ENSG00000109787	KLF3	4	151.8529	0.02108945	0.07676118	0.4841593	0.9181201	FALSE
HSC / MPP	T21	ENSG00000005471	ABCB4	7	1.5515	-0.003102154	0.08013835	0.4842958	NA	FALSE
HSC / MPP	T21	ENSG00000167720	SRR	17	35.53316	-0.0164004	0.07870979	0.4843214	0.9181201	FALSE
HSC / MPP	T21	ENSG00000126456	IRF3	19	155.7083	-0.0251479	0.07265845	0.4843408	0.9181201	FALSE
HSC / MPP	T21	ENSG00000096717	SIRT1	10	48.86403	0.01688007	0.07851911	0.4843865	0.9181201	FALSE
HSC / MPP	T21	ENSG00000147650	LRP12	8	33.91433	-0.01653028	0.07872332	0.4844672	0.9181201	FALSE
HSC / MPP	T21	ENSG00000117148	ACTL8	1	0.2332388	0.00109071	0.08019344	0.4845151	NA	FALSE
HSC / MPP	T21	ENSG00000253831	ETV3L	1	0.2332388	0.00109071	0.08019344	0.4845151	NA	FALSE
HSC / MPP	T21	ENSG00000167741	GGT6	17	0.2332388	0.00109071	0.08019344	0.4845151	NA	FALSE
HSC / MPP	T21	ENSG00000266412	NCOA4	10	357.9095	0.02720116	0.07010784	0.4846008	0.9181201	FALSE
HSC / MPP	T21	ENSG00000139726	DENR	12	449.7028	0.02831256	0.06611941	0.4846862	0.9181201	FALSE
HSC / MPP	T21	ENSG00000158864	NDUFS2	1	424.1261	0.02840482	0.06473635	0.4848313	0.9181201	FALSE
HSC / MPP	T21	ENSG00000205413	SAMD9	7	111.0688	-0.0235192	0.07498448	0.4848512	0.9181201	FALSE
HSC / MPP	T21	ENSG00000133056	PIK3C2B	1	33.4769	-0.01722294	0.07834558	0.4848657	0.9181201	FALSE
HSC / MPP	T21	ENSG00000133275	CSNK1G2	19	196.2433	0.01685225	0.07856442	0.4848856	0.9181201	FALSE
HSC / MPP	T21	ENSG00000159648	TEPP	16	2.139892	0.004475366	0.08011799	0.4849592	0.9181201	FALSE
HSC / MPP	T21	ENSG00000073921	PICALM	11	142.9081	-0.02546007	0.07225853	0.48498	0.9181201	FALSE
HSC / MPP	T21	ENSG00000196387	ZNF140	12	49.01862	-0.01950307	0.07755991	0.4849898	0.9181201	FALSE
HSC / MPP	T21	ENSG00000184436	THAP7	22	131.7936	0.02477052	0.0737923	0.4849941	0.9181201	FALSE
HSC / MPP	T21	ENSG00000078687	TNRC6C	17	71.86794	-0.02033246	0.0771956	0.4850692	0.9181229	FALSE
HSC / MPP	T21	ENSG00000091732	ZC3HC1	7	73.45466	-0.01960096	0.07737857	0.4852314	0.9181229	FALSE
HSC / MPP	T21	ENSG00000178950	GAK	4	55.73721	-0.01862167	0.07770792	0.4852559	0.9181229	FALSE
HSC / MPP	T21	ENSG00000243284	VSIG8	1	0.5021676	-0.00295387	0.08022109	0.4852943	NA	FALSE
HSC / MPP	T21	ENSG00000179761	PIPOX	17	4.044776	-0.004944233	0.08007754	0.4853526	0.9181229	FALSE
HSC / MPP	T21	ENSG00000160058	BSDC1	1	88.63928	0.02114753	0.07659037	0.4854618	0.9181229	FALSE
HSC / MPP	T21	ENSG00000126583	PRKCG	19	0.9733079	-0.003696912	0.08021754	0.4854977	NA	FALSE
HSC / MPP	T21	ENSG00000068724	TTC7A	2	41.79587	-0.01676868	0.07858726	0.4856112	0.9181229	FALSE
HSC / MPP	T21	ENSG00000145911	N4BP3	5	6.599872	0.007574995	0.07998086	0.4856112	0.9181229	FALSE
HSC / MPP	T21	ENSG00000130956	HABP4	9	8.181754	0.00926482	0.07983384	0.4856257	0.9181229	FALSE
HSC / MPP	T21	ENSG00000133112	TPT1	13	33847.04	-0.02356787	0.05287789	0.4856892	0.9181229	FALSE
HSC / MPP	T21	ENSG00000138346	DNA2	10	60.97918	-0.02078601	0.07690596	0.48589	0.9181229	FALSE
HSC / MPP	T21	ENSG00000122958	VPS26A	10	193.7702	-0.02387506	0.07459014	0.4859341	0.9181229	FALSE
HSC / MPP	T21	ENSG00000246016	LINC01513	5	0.2308003	0.001088341	0.08019337	0.4860042	NA	FALSE
HSC / MPP	T21	ENSG00000146250	PRSS35	6	0.2308003	0.001088341	0.08019337	0.4860042	NA	FALSE
HSC / MPP	T21	ENSG00000118526	TCF21	6	0.2308003	0.001088341	0.08019337	0.4860042	NA	FALSE
HSC / MPP	T21	ENSG00000148680	HTR7	10	0.2308003	0.001088341	0.08019337	0.4860042	NA	FALSE
HSC / MPP	T21	ENSG00000104112	SCG3	15	0.2308003	0.001088341	0.08019337	0.4860042	NA	FALSE
HSC / MPP	T21	ENSG00000125247	TMTC4	13	65.54207	-0.02259814	0.07565188	0.4860177	0.9181229	FALSE
HSC / MPP	T21	ENSG00000135776	ABCB10	1	96.07682	0.00884035	0.07987347	0.4860322	0.9181229	FALSE
HSC / MPP	T21	ENSG00000213799	ZNF845	19	19.74297	0.01267314	0.07942804	0.4860336	0.9181229	FALSE
HSC / MPP	T21	ENSG00000120708	TGFBI	5	3.854307	0.00574933	0.08005596	0.4861124	0.9181229	FALSE
HSC / MPP	T21	ENSG00000134371	CDC73	1	158.0173	-0.02454356	0.07377764	0.4861928	0.9181229	FALSE
HSC / MPP	T21	ENSG00000162408	NOL9	1	85.46626	0.02334598	0.07512293	0.4863126	0.9181229	FALSE
HSC / MPP	T21	ENSG00000170509	HSD17B13	4	2.36351	-0.005380079	0.0800857	0.486397	0.9181229	FALSE
HSC / MPP	T21	ENSG00000125388	GRK4	4	36.70685	-0.01795628	0.07814959	0.4864047	0.9181229	FALSE
HSC / MPP	T21	ENSG00000196655	TRAPPC4	11	215.4751	-0.02231275	0.07613147	0.4864159	0.9181229	FALSE
HSC / MPP	T21	ENSG00000088053	GP6	19	0.963063	-0.003798276	0.08017293	0.4864597	NA	FALSE
HSC / MPP	T21	ENSG00000153563	CD8A	2	1.13159	0.002226711	0.08015048	0.4865264	NA	FALSE
HSC / MPP	T21	ENSG00000144791	LIMD1	3	53.7464	-0.01916695	0.07756541	0.4866157	0.9181229	FALSE
HSC / MPP	T21	ENSG00000132405	TBC1D14	4	31.25997	-0.01555946	0.07881957	0.4867182	0.9181229	FALSE
HSC / MPP	T21	ENSG00000196466	ZNF799	19	15.389	-0.01343163	0.07942089	0.486788	0.9181229	FALSE
HSC / MPP	T21	ENSG00000184209	SNRNP35	12	131.0609	0.02423119	0.07434381	0.4868183	0.9181229	FALSE
HSC / MPP	T21	ENSG00000153310	FAM49B	8	336.7868	-0.02787476	0.06640628	0.4869904	0.9181229	FALSE
HSC / MPP	T21	ENSG00000248019	FAM13A-AS1	4	8.557722	-0.008383885	0.07992166	0.4871086	0.9181229	FALSE
HSC / MPP	T21	ENSG00000115339	GALNT3	2	12.65759	-0.01055473	0.07972199	0.4871495	0.9181229	FALSE
HSC / MPP	T21	ENSG00000183921	SDR42E2	16	3.471914	0.005537516	0.08006949	0.4871991	0.9181229	FALSE
HSC / MPP	T21	ENSG00000264954	PRR29-AS1	17	2.214174	0.004466178	0.08010118	0.487297	0.9181229	FALSE
HSC / MPP	T21	ENSG00000169592	INO80E	16	114.8969	0.02278	0.07529719	0.4873516	0.9181229	FALSE
HSC / MPP	T21	ENSG00000134222	PSRC1	1	53.30481	-0.01502989	0.07893008	0.487388	0.9181229	FALSE
HSC / MPP	T21	ENSG00000114520	SNX4	3	114.0817	-0.02241742	0.07550588	0.4874128	0.9181229	FALSE
HSC / MPP	T21	ENSG00000137831	UACA	15	23.92357	0.01251757	0.07941273	0.4874388	0.9181229	FALSE
HSC / MPP	T21	ENSG00000135931	ARMC9	2	23.36988	0.014794	0.07916963	0.4874554	0.9181229	FALSE
HSC / MPP	T21	ENSG00000109686	SH3D19	4	13.86681	0.007647116	0.07991182	0.4874621	0.9181229	FALSE
HSC / MPP	T21	ENSG00000240875	LINC00886	3	6.121047	-0.00749757	0.07991842	0.4875656	0.9181851	FALSE
HSC / MPP	T21	ENSG00000106153	CHCHD2	7	3342.082	0.02719531	0.06994743	0.4877258	0.918354	FALSE
HSC / MPP	T21	ENSG00000139974	SLC38A6	14	21.0323	0.01346834	0.07936597	0.4879543	0.9186416	FALSE
HSC / MPP	T21	ENSG00000185236	RAB11B	19	227.9564	-0.02549999	0.07227286	0.4880195	0.9186416	FALSE
HSC / MPP	T21	ENSG00000158042	MRPL17	11	310.5057	0.02493042	0.07305696	0.4882882	0.9190144	FALSE
HSC / MPP	T21	ENSG00000131507	NDFIP1	5	184.7451	-0.02679959	0.07081073	0.4883598	0.9190165	FALSE
HSC / MPP	T21	ENSG00000056097	ZFR	5	334.8461	-0.0264203	0.07097916	0.4885883	0.9193138	FALSE
HSC / MPP	T21	ENSG00000108306	FBXL20	17	107.6303	-0.02185885	0.07607914	0.4887376	0.9194619	FALSE
HSC / MPP	T21	ENSG00000126524	SBDS	7	170.5289	0.02348546	0.07478574	0.4889404	0.9195476	FALSE
HSC / MPP	T21	ENSG00000214652	ZNF727	7	2.601641	0.00424782	0.08012464	0.4889689	0.9195476	FALSE
HSC / MPP	T21	ENSG00000131435	PDLIM4	5	0.7612015	-0.003020046	0.08017922	0.489002	NA	FALSE
HSC / MPP	T21	ENSG00000112414	ADGRG6	6	11.99025	0.01115176	0.07966009	0.4890467	0.9195476	FALSE
HSC / MPP	T21	ENSG00000112425	EPM2A	6	27.19393	-0.0153657	0.0788904	0.4890655	0.9195476	FALSE
HSC / MPP	T21	ENSG00000182132	KCNIP1	5	1.814241	-0.0042618	0.08020161	0.489226	NA	FALSE
HSC / MPP	T21	ENSG00000105137	SYDE1	19	9.384852	-0.009705298	0.07975569	0.4892872	0.919819	FALSE
HSC / MPP	T21	ENSG00000102780	DGKH	13	34.32312	-0.01672622	0.07851005	0.489351	0.919819	FALSE
HSC / MPP	T21	ENSG00000151743	AMN1	12	36.30894	0.01780854	0.07816847	0.489484	0.9198711	FALSE
HSC / MPP	T21	ENSG00000115267	IFIH1	2	69.51157	-0.02078246	0.0767657	0.4895618	0.9198711	FALSE
HSC / MPP	T21	ENSG00000126453	BCL2L12	19	172.6292	0.02614902	0.07258861	0.4895906	0.9198711	FALSE
HSC / MPP	T21	ENSG00000111615	KRR1	12	318.1039	0.02766983	0.0670189	0.4897085	0.9199599	FALSE
HSC / MPP	T21	ENSG00000165949	IFI27	14	8.429442	-0.006605207	0.08001837	0.489954	0.9202885	FALSE
HSC / MPP	T21	ENSG00000204603	LINC01257	12	5.405126	0.005957486	0.080029	0.4901572	0.9203573	FALSE
HSC / MPP	T21	ENSG00000178467	P4HTM	3	69.21795	0.01631169	0.07858936	0.4901935	0.9203573	FALSE
HSC / MPP	T21	ENSG00000158850	B4GALT3	1	78.07043	0.02249099	0.07537983	0.4902026	0.9203573	FALSE
HSC / MPP	T21	ENSG00000067167	TRAM1	8	299.5794	-0.02716751	0.06865413	0.4903329	0.9204354	FALSE
HSC / MPP	T21	ENSG00000134046	MBD2	18	141.3267	0.01557529	0.07883214	0.4903855	0.9204354	FALSE
HSC / MPP	T21	ENSG00000157103	SLC6A1	3	0.467727	-0.002539639	0.08021833	0.4904301	NA	FALSE
HSC / MPP	T21	ENSG00000254986	DPP3	11	76.98567	0.02151024	0.07601992	0.4905324	0.920454	FALSE
HSC / MPP	T21	ENSG00000104497	SNX16	8	47.83281	-0.01796179	0.07804402	0.4905604	0.920454	FALSE
HSC / MPP	T21	ENSG00000137752	CASP1	11	61.9903	-0.01947107	0.07736649	0.4906073	0.920454	FALSE
HSC / MPP	T21	ENSG00000196155	PLEKHG4	16	27.11457	0.01522253	0.0789118	0.4908494	0.9205039	FALSE
HSC / MPP	T21	ENSG00000188229	TUBB4B	9	973.5746	-0.0282307	0.0639135	0.4909309	0.9205039	FALSE
HSC / MPP	T21	ENSG00000054967	RELT	11	50.43333	0.01965211	0.07717222	0.4910582	0.9205039	FALSE
HSC / MPP	T21	ENSG00000180871	CXCR2	2	2.665938	-0.005218786	0.08007766	0.4910661	0.9205039	FALSE
HSC / MPP	T21	ENSG00000151617	EDNRA	4	0.4921	0.0007777522	0.08018501	0.4910761	NA	FALSE
HSC / MPP	T21	ENSG00000122188	LAX1	1	7.974618	0.00766719	0.07993129	0.4911253	0.9205039	FALSE
HSC / MPP	T21	ENSG00000125356	NDUFA1	X	908.1783	0.02678193	0.07002308	0.4912437	0.9205039	FALSE
HSC / MPP	T21	ENSG00000128641	MYO1B	2	18.54338	0.01270448	0.07942718	0.4912724	0.9205039	FALSE
HSC / MPP	T21	ENSG00000235910	APOA1-AS	11	0.6768917	0.0008521179	0.08018012	0.4913803	NA	FALSE
HSC / MPP	T21	ENSG00000276293	PIP4K2B	17	77.45806	0.01950651	0.077376	0.491453	0.9205039	FALSE
HSC / MPP	T21	ENSG00000148702	HABP2	10	0.4551206	-0.002996712	0.08021018	0.4914776	NA	FALSE
HSC / MPP	T21	ENSG00000167850	CD300C	17	3.655641	0.005676205	0.08003761	0.4915258	0.9205039	FALSE
HSC / MPP	T21	ENSG00000185040	SPDYE16	7	2.171073	0.004058374	0.08010714	0.4915312	0.9205039	FALSE
HSC / MPP	T21	ENSG00000060971	ACAA1	3	255.5616	0.02677785	0.06960629	0.4915806	0.9205039	FALSE
HSC / MPP	T21	ENSG00000007168	PAFAH1B1	17	259.2083	0.02722449	0.0690685	0.4915813	0.9205039	FALSE
HSC / MPP	T21	ENSG00000115310	RTN4	2	603.7784	0.02639325	0.0695338	0.4916011	0.9205039	FALSE
HSC / MPP	T21	ENSG00000084073	ZMPSTE24	1	83.51612	-0.02004286	0.07690557	0.4916927	0.9205039	FALSE
HSC / MPP	T21	ENSG00000214954	LRRC69	8	7.110803	-0.008452104	0.07987992	0.4917147	0.9205039	FALSE
HSC / MPP	T21	ENSG00000149516	MS4A3	11	20.81575	0.007205727	0.07998158	0.4917644	0.9205039	FALSE
HSC / MPP	T21	ENSG00000121753	ADGRB2	1	0.5345109	0.001867797	0.08016769	0.4917829	NA	FALSE
HSC / MPP	T21	ENSG00000112511	PHF1	6	32.98066	-0.01467349	0.07877904	0.4918445	0.9205216	FALSE
HSC / MPP	T21	ENSG00000133256	PDE6B	4	67.02853	0.02119445	0.07666046	0.4920738	0.920673	FALSE
HSC / MPP	T21	ENSG00000111726	CMAS	12	212.6826	0.02529792	0.07248511	0.492083	0.920673	FALSE
HSC / MPP	T21	ENSG00000173480	ZNF417	19	14.93967	-0.01164874	0.07946352	0.4921664	0.920673	FALSE
HSC / MPP	T21	ENSG00000119414	PPP6C	9	123.5431	-0.02446522	0.07329154	0.4922354	0.920673	FALSE
HSC / MPP	T21	ENSG00000115963	RND3	2	0.527651	0.00191439	0.08017701	0.4922433	NA	FALSE
HSC / MPP	T21	ENSG00000227135	GCSAML-AS1	1	7.707446	0.005080282	0.07992324	0.4924129	0.920673	FALSE
HSC / MPP	T21	ENSG00000137507	LRRC32	11	1.055017	-0.003341411	0.08015681	0.4924523	NA	FALSE
HSC / MPP	T21	ENSG00000136878	USP20	9	46.03091	0.01600135	0.0785941	0.4924698	0.920673	FALSE
HSC / MPP	T21	ENSG00000169951	ZNF764	16	20.53269	-0.01390424	0.07904991	0.4924936	0.920673	FALSE
HSC / MPP	T21	ENSG00000164548	TRA2A	7	331.3943	0.0258505	0.07118348	0.4926032	0.920673	FALSE
HSC / MPP	T21	ENSG00000146859	TMEM140	7	18.59694	0.01256295	0.07939884	0.4926109	0.920673	FALSE
HSC / MPP	T21	ENSG00000141424	SLC39A6	18	40.85011	-0.01556539	0.07863543	0.4926321	0.920673	FALSE
HSC / MPP	T21	ENSG00000173064	HECTD4	12	92.37893	-0.01812562	0.07798559	0.4928633	0.9209027	FALSE
HSC / MPP	T21	ENSG00000118579	MED28	4	529.3173	0.02898352	0.06083456	0.4928964	0.9209027	FALSE
HSC / MPP	T21	ENSG00000070759	TESK2	1	26.05177	-0.013638	0.07912327	0.4931112	0.9209142	FALSE
HSC / MPP	T21	ENSG00000099904	ZDHHC8	22	30.44936	-0.01371849	0.07897767	0.4931504	0.9209142	FALSE
HSC / MPP	T21	ENSG00000168077	SCARA3	8	0.6723774	0.002172361	0.0801476	0.4932146	NA	FALSE
HSC / MPP	T21	ENSG00000006062	MAP3K14	17	21.32671	0.01305537	0.07916931	0.4932539	0.9209142	FALSE
HSC / MPP	T21	ENSG00000060642	PIGV	1	43.64265	0.01935797	0.07736271	0.4932616	0.9209142	FALSE
HSC / MPP	T21	ENSG00000143847	PPFIA4	1	1.540508	0.003764371	0.08013398	0.4932668	NA	FALSE
HSC / MPP	T21	ENSG00000060138	YBX3	12	893.5841	0.01330303	0.07922608	0.4932822	0.9209142	FALSE
HSC / MPP	T21	ENSG00000198898	CAPZA2	7	401.1118	0.02734189	0.06791592	0.4933267	0.9209142	FALSE
HSC / MPP	T21	ENSG00000236320	SLFN14	17	2.66831	-0.005010563	0.0800765	0.4934961	0.9209487	FALSE
HSC / MPP	T21	ENSG00000198814	GK	X	38.88553	-0.01873784	0.07765609	0.4935957	0.9209487	FALSE
HSC / MPP	T21	ENSG00000053900	ANAPC4	4	68.41261	-0.02130928	0.07619328	0.4936403	0.9209487	FALSE
HSC / MPP	T21	ENSG00000139517	LNX2	13	26.60994	-0.01481919	0.07887375	0.4937157	0.9209487	FALSE
HSC / MPP	T21	ENSG00000188659	SAXO2	15	2.975446	0.00473871	0.08010435	0.4937632	0.9209487	FALSE
HSC / MPP	T21	ENSG00000144028	SNRNP200	2	276.3222	-0.02466642	0.07303353	0.4937695	0.9209487	FALSE
HSC / MPP	T21	ENSG00000084652	TXLNA	1	112.7903	0.02399812	0.0735659	0.4939502	0.9209487	FALSE
HSC / MPP	T21	ENSG00000124334	IL9R	X	0.6178511	0.002157055	0.08016266	0.494047	NA	FALSE
HSC / MPP	T21	ENSG00000101413	RPRD1B	20	64.8752	-0.01965835	0.0772034	0.4941135	0.9209487	FALSE
HSC / MPP	T21	ENSG00000109079	TNFAIP1	17	28.49555	-0.01602964	0.07849376	0.4941391	0.9209487	FALSE
HSC / MPP	T21	ENSG00000230844	ZNF674-AS1	X	25.55445	0.01534626	0.07876824	0.4941449	0.9209487	FALSE
HSC / MPP	T21	ENSG00000141431	ASXL3	18	3.316317	0.004479951	0.08010577	0.4942408	0.9209487	FALSE
HSC / MPP	T21	ENSG00000139977	NAA30	14	42.82669	-0.01935585	0.07732049	0.4943225	0.9209487	FALSE
HSC / MPP	T21	ENSG00000203780	FANK1	10	15.41965	0.01106613	0.07950983	0.4944229	0.9209487	FALSE
HSC / MPP	T21	ENSG00000133773	CCDC59	12	306.4819	0.02734814	0.06852548	0.4945067	0.9209487	FALSE
HSC / MPP	T21	ENSG00000067560	RHOA	3	1338.659	-0.02785854	0.05787778	0.494588	0.9209487	FALSE
HSC / MPP	T21	ENSG00000162714	ZNF496	1	79.48467	-0.01908717	0.07728898	0.4946142	0.9209487	FALSE
HSC / MPP	T21	ENSG00000237298	TTN-AS1	2	64.79122	-0.01925636	0.07699384	0.4946957	0.9209487	FALSE
HSC / MPP	T21	ENSG00000087589	CASS4	20	9.6559	-0.008647089	0.07983685	0.4947043	0.9209487	FALSE
HSC / MPP	T21	ENSG00000188211	NCR3LG1	11	0.73749	-0.003542904	0.08022561	0.4947105	NA	FALSE
HSC / MPP	T21	ENSG00000121486	TRMT1L	1	98.76467	-0.02244799	0.0748765	0.4949045	0.9209487	FALSE
HSC / MPP	T21	ENSG00000073350	LLGL2	17	12.05391	0.009833873	0.0796495	0.4949067	0.9209487	FALSE
HSC / MPP	T21	ENSG00000143222	UFC1	1	1001.645	-0.02763838	0.05888959	0.4949946	0.9209487	FALSE
HSC / MPP	T21	ENSG00000072518	MARK2	11	61.56972	-0.02067322	0.07645548	0.4950135	0.9209487	FALSE
HSC / MPP	T21	ENSG00000163875	MEAF6	1	342.7969	-0.02806957	0.06285347	0.4951022	0.9209487	FALSE
HSC / MPP	T21	ENSG00000156017	CARNMT1	9	93.96375	0.02366261	0.07386875	0.4951254	0.9209487	FALSE
HSC / MPP	T21	ENSG00000229017	LINC01277	6	0.5732377	0.00205155	0.0801833	0.495359	NA	FALSE
HSC / MPP	T21	ENSG00000071246	VASH1	14	12.1809	-0.01052965	0.07963225	0.4953642	0.9209487	FALSE
HSC / MPP	T21	ENSG00000256188	TAS2R30	12	5.998609	-0.006684725	0.07996685	0.4954549	0.9209487	FALSE
HSC / MPP	T21	ENSG00000169989	TIGD4	4	2.255305	-0.005023007	0.08008555	0.4955048	0.9209487	FALSE
HSC / MPP	T21	ENSG00000176597	B3GNT5	3	67.22198	-0.01951614	0.07713901	0.4955686	0.9209487	FALSE
HSC / MPP	T21	ENSG00000144746	ARL6IP5	3	798.9481	-0.02794092	0.0603462	0.4956817	0.9209487	FALSE
HSC / MPP	T21	ENSG00000140945	CDH13	16	0.5707993	0.002043367	0.0801831	0.4957306	NA	FALSE
HSC / MPP	T21	ENSG00000154175	ABI3BP	3	0.7882455	0.002679026	0.08017505	0.4958064	NA	FALSE
HSC / MPP	T21	ENSG00000123405	NFE2	12	403.8219	0.02673719	0.06935969	0.4958407	0.9209487	FALSE
HSC / MPP	T21	ENSG00000168421	RHOH	4	208.0669	0.02366043	0.07432769	0.4958706	0.9209487	FALSE
HSC / MPP	T21	ENSG00000159445	THEM4	1	135.5056	0.02289821	0.07477744	0.4958751	0.9209487	FALSE
HSC / MPP	T21	ENSG00000150281	CTF1	16	12.98012	0.01052733	0.07964621	0.4959664	0.9209487	FALSE
HSC / MPP	T21	ENSG00000197006	METTL9	16	504.6632	0.02800392	0.06461376	0.4960219	0.9209487	FALSE
HSC / MPP	T21	ENSG00000203497	PDCD4-AS1	10	52.2966	-0.01973858	0.07680163	0.4960979	0.9209487	FALSE
HSC / MPP	T21	ENSG00000160460	SPTBN4	19	0.8171285	0.002681631	0.08014152	0.4961762	NA	FALSE
HSC / MPP	T21	ENSG00000104808	DHDH	19	1.752761	-0.004107653	0.08012751	0.4962126	NA	FALSE
HSC / MPP	T21	ENSG00000259456	ADNP-AS1	20	9.075454	0.009617257	0.07975958	0.4963224	0.9209487	FALSE
HSC / MPP	T21	ENSG00000122224	LY9	1	3.557071	0.004365751	0.08008857	0.496388	0.9209487	FALSE
HSC / MPP	T21	ENSG00000184220	CMSS1	3	290.2685	-0.0274464	0.06740345	0.4965195	0.9209487	FALSE
HSC / MPP	T21	ENSG00000153157	SYCP2L	6	11.9702	-0.009115947	0.07970686	0.4965892	0.9209487	FALSE
HSC / MPP	T21	ENSG00000164403	SHROOM1	5	2.322428	0.004810203	0.08008911	0.4966047	0.9209487	FALSE
HSC / MPP	T21	ENSG00000156795	WDYHV1	8	61.59602	0.01905457	0.07721383	0.4967649	0.9209487	FALSE
HSC / MPP	T21	ENSG00000273173	SNURF	15	4.999919	-0.006684939	0.07995921	0.4968098	0.9209487	FALSE
HSC / MPP	T21	ENSG00000131730	CKMT2	5	0.9832454	0.002132564	0.08016071	0.4968219	NA	FALSE
HSC / MPP	T21	ENSG00000129515	SNX6	14	538.6874	-0.02496205	0.07237588	0.4968872	0.9209487	FALSE
HSC / MPP	T21	ENSG00000138757	G3BP2	4	372.7437	-0.02665025	0.0710946	0.4969411	0.9209487	FALSE
HSC / MPP	T21	ENSG00000139131	YARS2	12	147.2251	0.02360646	0.07389018	0.4972925	0.9209487	FALSE
HSC / MPP	T21	ENSG00000110324	IL10RA	11	4.078878	0.006035452	0.08001398	0.4973462	0.9209487	FALSE
HSC / MPP	T21	ENSG00000111679	PTPN6	12	291.4032	0.02599167	0.06985155	0.4973467	0.9209487	FALSE
HSC / MPP	T21	ENSG00000124207	CSE1L	20	184.3126	-0.02551188	0.06989898	0.4974067	0.9209487	FALSE
HSC / MPP	T21	ENSG00000172081	MOB3A	19	61.05495	-0.01793251	0.07765587	0.4975888	0.9209487	FALSE
HSC / MPP	T21	ENSG00000182180	MRPS16	10	402.4936	-0.02698652	0.06748422	0.4976146	0.9209487	FALSE
HSC / MPP	T21	ENSG00000109814	UGDH	4	53.20282	0.0194653	0.07777072	0.4976254	0.9209487	FALSE
HSC / MPP	T21	ENSG00000196951	SCOC-AS1	4	44.80849	0.01727492	0.07816633	0.4976725	0.9209487	FALSE
HSC / MPP	T21	ENSG00000197355	UAP1L1	9	17.29453	0.01247962	0.07927523	0.4977683	0.9209487	FALSE
HSC / MPP	T21	ENSG00000277203	F8A1	X	36.1438	0.0101737	0.07965305	0.4978645	0.9209487	FALSE
HSC / MPP	T21	ENSG00000198001	IRAK4	12	71.15452	-0.01975633	0.07696347	0.4978757	0.9209487	FALSE
HSC / MPP	T21	ENSG00000140398	NEIL1	15	19.68306	-0.01389793	0.07900416	0.4979269	0.9209487	FALSE
HSC / MPP	T21	ENSG00000136699	SMPD4	2	74.9194	-0.02141733	0.07597828	0.497966	0.9209487	FALSE
HSC / MPP	T21	ENSG00000173926	MARCH3	5	68.68711	-0.01543145	0.07871522	0.498182	0.9209487	FALSE
HSC / MPP	T21	ENSG00000107929	LARP4B	10	121.1375	-0.02187211	0.07535553	0.4982547	0.9209487	FALSE
HSC / MPP	T21	ENSG00000084112	SSH1	12	33.17717	-0.01647137	0.07835406	0.498394	0.9209487	FALSE
HSC / MPP	T21	ENSG00000135315	CEP162	6	60.17734	-0.02062169	0.07644304	0.4984279	0.9209487	FALSE
HSC / MPP	T21	ENSG00000165410	CFL2	14	43.48654	-0.0180192	0.07773033	0.4984362	0.9209487	FALSE
HSC / MPP	T21	ENSG00000133739	LRRCC1	8	147.7422	-0.0227781	0.074458	0.4984389	0.9209487	FALSE
HSC / MPP	T21	ENSG00000107443	CCNJ	10	27.30985	-0.01622883	0.07839356	0.4984509	0.9209487	FALSE
HSC / MPP	T21	ENSG00000188612	SUMO2	17	3306.17	-0.02993043	0.06413446	0.4984856	0.9209487	FALSE
HSC / MPP	T21	ENSG00000161653	NAGS	17	0.4625086	-0.002766237	0.08022798	0.4985307	NA	FALSE
HSC / MPP	T21	ENSG00000162367	TAL1	1	130.3244	0.01847509	0.07766682	0.4985645	0.9209487	FALSE
HSC / MPP	T21	ENSG00000087237	CETP	16	4.520458	-0.005373349	0.08003623	0.4985871	0.9209487	FALSE
HSC / MPP	T21	ENSG00000213390	ARHGAP19	10	46.12704	-0.01770196	0.07789594	0.4986206	0.9209487	FALSE
HSC / MPP	T21	ENSG00000214827	MTCP1	X	5.110492	-0.006373469	0.07999495	0.4986282	0.9209487	FALSE
HSC / MPP	T21	ENSG00000135269	TES	7	207.8068	0.02453695	0.07166101	0.4986813	0.9209487	FALSE
HSC / MPP	T21	ENSG00000010803	SCMH1	1	163.3848	-0.0229538	0.07462595	0.4988017	0.9209487	FALSE
HSC / MPP	T21	ENSG00000187147	RNF220	1	457.7642	-0.02602031	0.06973874	0.4988139	0.9209487	FALSE
HSC / MPP	T21	ENSG00000176399	DMRTA1	9	2.009878	0.004084553	0.08011291	0.4988464	0.9209487	FALSE
HSC / MPP	T21	ENSG00000205683	DPF3	14	14.09148	0.00652366	0.07997919	0.498937	0.9209487	FALSE
HSC / MPP	T21	ENSG00000104885	DOT1L	19	41.63178	0.01704122	0.07811537	0.4989924	0.9209487	FALSE
HSC / MPP	T21	ENSG00000188070	C11orf95	11	35.09719	0.01529768	0.07872108	0.4990379	0.9209487	FALSE
HSC / MPP	T21	ENSG00000168286	THAP11	16	147.2318	0.01874389	0.0774599	0.4990673	0.9209487	FALSE
HSC / MPP	T21	ENSG00000139209	SLC38A4	12	3.670317	-0.005394439	0.08007183	0.4990747	0.9209487	FALSE
HSC / MPP	T21	ENSG00000149658	YTHDF1	20	86.67696	0.01916988	0.07725064	0.4991296	0.9209487	FALSE
HSC / MPP	T21	ENSG00000037749	MFAP3	5	17.92451	-0.01262016	0.0792776	0.4991627	0.9209487	FALSE
HSC / MPP	T21	ENSG00000180098	TRNAU1AP	1	124.5468	-0.02552252	0.07091486	0.4992659	0.9209487	FALSE
HSC / MPP	T21	ENSG00000146535	GNA12	7	92.35423	0.02180232	0.07562469	0.4992774	0.9209487	FALSE
HSC / MPP	T21	ENSG00000177628	GBA	1	45.64938	-0.01874316	0.0773877	0.4993539	0.9209487	FALSE
HSC / MPP	T21	ENSG00000275111	ZNF2	2	14.99813	0.01247771	0.07935808	0.4994376	0.9209487	FALSE
HSC / MPP	T21	ENSG00000065485	PDIA5	3	53.67354	-0.01998495	0.07668872	0.4994709	0.9209487	FALSE
HSC / MPP	T21	ENSG00000118705	RPN2	20	728.8975	-0.02752562	0.05519421	0.4994824	0.9209487	FALSE
HSC / MPP	T21	ENSG00000124789	NUP153	6	137.4521	-0.02435711	0.07304425	0.4994952	0.9209487	FALSE
HSC / MPP	T21	ENSG00000185838	GNB1L	22	33.35138	0.01720701	0.07806699	0.4995987	0.920975	FALSE
HSC / MPP	T21	ENSG00000136286	MYO1G	7	138.3445	0.02446488	0.07258935	0.4996509	0.920975	FALSE
HSC / MPP	T21	ENSG00000169231	THBS3	1	14.06745	-0.01131116	0.07948484	0.4998451	0.9210124	FALSE
HSC / MPP	T21	ENSG00000175197	DDIT3	12	63.49024	0.01763952	0.07792416	0.4998755	0.9210124	FALSE
HSC / MPP	T21	ENSG00000088280	ASAP3	1	1.661242	-0.003929749	0.080128	0.4999471	NA	FALSE
HSC / MPP	T21	ENSG00000150768	DLAT	11	79.55259	0.02176509	0.07547242	0.5000101	0.9210124	FALSE
HSC / MPP	T21	ENSG00000245149	RNF139-AS1	8	9.155491	-0.009651431	0.07971026	0.5001121	0.9210124	FALSE
HSC / MPP	T21	ENSG00000261794	GOLGA8H	15	0.9095793	-0.003562865	0.08018935	0.5001218	NA	FALSE
HSC / MPP	T21	ENSG00000120696	KBTBD7	13	50.98812	-0.01748812	0.07766278	0.5001449	0.9210124	FALSE
HSC / MPP	T21	ENSG00000232593	KANTR	X	19.96599	0.009110585	0.07974149	0.5002029	0.9210124	FALSE
HSC / MPP	T21	ENSG00000103528	SYT17	16	0.2966093	-0.003103359	0.08024886	0.5002379	NA	FALSE
HSC / MPP	T21	ENSG00000154328	NEIL2	8	40.306	0.01709996	0.07814062	0.5002995	0.9210124	FALSE
HSC / MPP	T21	ENSG00000166340	TPP1	11	132.7444	-0.02164271	0.07544145	0.5003922	0.9210124	FALSE
HSC / MPP	T21	ENSG00000143971	ETAA1	2	53.6166	-0.01870135	0.07723484	0.5004096	0.9210124	FALSE
HSC / MPP	T21	ENSG00000003096	KLHL13	X	34.70193	0.01139279	0.08013237	0.5004339	0.9210124	FALSE
HSC / MPP	T21	ENSG00000069943	PIGB	15	48.84801	-0.01694972	0.07793024	0.5004488	0.9210124	FALSE
HSC / MPP	T21	ENSG00000221946	FXYD7	19	2.556706	0.004926001	0.08008664	0.500626	0.9212083	FALSE
HSC / MPP	T21	ENSG00000077463	SIRT6	19	34.03862	0.01647346	0.07829584	0.5007123	0.9212371	FALSE
HSC / MPP	T21	ENSG00000129596	CDO1	5	1.822703	-0.003880098	0.08012689	0.5007743	NA	FALSE
HSC / MPP	T21	ENSG00000267337	LINC01478	18	2.933423	0.003441129	0.08011885	0.5011283	0.9214324	FALSE
HSC / MPP	T21	ENSG00000184922	FMNL1	17	211.1833	-0.01973355	0.07650324	0.5012439	0.9214324	FALSE
HSC / MPP	T21	ENSG00000101052	IFT52	20	118.9159	-0.02383033	0.07329693	0.501248	0.9214324	FALSE
HSC / MPP	T21	ENSG00000087087	SRRT	7	181.6771	-0.02096919	0.07616777	0.501322	0.9214324	FALSE
HSC / MPP	T21	ENSG00000226797	AC015923.1	17	2.994563	-0.004623662	0.0801836	0.5013236	0.9214324	FALSE
HSC / MPP	T21	ENSG00000051128	HOMER3	19	3.631887	-0.006146399	0.08000744	0.5013718	0.9214324	FALSE
HSC / MPP	T21	ENSG00000167904	TMEM68	8	82.94915	0.02245758	0.07489724	0.5013961	0.9214324	FALSE
HSC / MPP	T21	ENSG00000157445	CACNA2D3	3	5.805662	-0.007890901	0.07985847	0.5014193	0.9214324	FALSE
HSC / MPP	T21	ENSG00000137103	TMEM8B	9	8.855732	0.007760473	0.07980047	0.5015912	0.9214324	FALSE
HSC / MPP	T21	ENSG00000124257	NEURL2	20	19.63226	-0.01388215	0.07895694	0.5016372	0.9214324	FALSE
HSC / MPP	T21	ENSG00000115365	LANCL1	2	73.54617	-0.02178072	0.07548239	0.5016424	0.9214324	FALSE
HSC / MPP	T21	ENSG00000132716	DCAF8	1	103.9689	-0.02384382	0.07307561	0.5017124	0.9214324	FALSE
HSC / MPP	T21	ENSG00000132635	PCED1A	20	113.9278	0.02226947	0.07593759	0.5017379	0.9214324	FALSE
HSC / MPP	T21	ENSG00000143891	GALM	2	48.11638	0.01762065	0.07770264	0.5019072	0.9216134	FALSE
HSC / MPP	T21	ENSG00000163159	VPS72	1	212.553	0.02617906	0.06940103	0.5023298	0.9222593	FALSE
HSC / MPP	T21	ENSG00000204442	FAM155A	13	0.5108572	0.0007165342	0.08018445	0.5023506	NA	FALSE
HSC / MPP	T21	ENSG00000196700	ZNF512B	20	38.18336	0.01641875	0.07819269	0.5024618	0.9223718	FALSE
HSC / MPP	T21	ENSG00000187231	SESTD1	2	59.76334	-0.01757221	0.07781884	0.5026237	0.9225389	FALSE
HSC / MPP	T21	ENSG00000178965	ERICH3	1	0.60595	0.002348462	0.08017493	0.502716	NA	FALSE
HSC / MPP	T21	ENSG00000135900	MRPL44	2	174.2766	-0.02402202	0.07280532	0.5028291	0.9226085	FALSE
HSC / MPP	T21	ENSG00000106459	NRF1	7	52.47191	-0.01854981	0.07736228	0.5028739	0.9226085	FALSE
HSC / MPP	T21	ENSG00000116991	SIPA1L2	1	1.01654	-0.00279026	0.0801381	0.5029033	NA	FALSE
HSC / MPP	T21	ENSG00000131400	NAPSA	19	1.06938	0.002817529	0.08014214	0.5029416	NA	FALSE
HSC / MPP	T21	ENSG00000188690	UROS	10	279.8466	0.01950212	0.07674949	0.5029749	0.9226085	FALSE
HSC / MPP	T21	ENSG00000135164	DMTF1	7	150.0134	-0.02515133	0.07126294	0.5031815	0.9226085	FALSE
HSC / MPP	T21	ENSG00000163637	PRICKLE2	3	1.489104	-0.003320569	0.0801621	0.5031881	NA	FALSE
HSC / MPP	T21	ENSG00000165832	TRUB1	10	48.96064	-0.01795956	0.07675198	0.5033004	0.9226085	FALSE
HSC / MPP	T21	ENSG00000137962	ARHGAP29	1	9.458514	0.009469707	0.07978782	0.5033293	0.9226085	FALSE
HSC / MPP	T21	ENSG00000159374	M1AP	2	4.49733	-0.00637012	0.07995967	0.5033642	0.9226085	FALSE
HSC / MPP	T21	ENSG00000133193	FAM104A	17	95.66609	-0.02108174	0.07586556	0.5034374	0.9226085	FALSE
HSC / MPP	T21	ENSG00000213420	GPC2	7	40.86262	-0.01565802	0.07844749	0.5035089	0.9226085	FALSE
HSC / MPP	T21	ENSG00000228509	AC006460.2	2	6.005597	0.002379472	0.08001435	0.5035609	0.9226085	FALSE
HSC / MPP	T21	ENSG00000129467	ADCY4	14	3.444106	-0.005467768	0.08003976	0.5035831	0.9226085	FALSE
HSC / MPP	T21	ENSG00000142748	FCN3	1	27.90067	0.003867239	0.08011342	0.5036176	0.9226085	FALSE
HSC / MPP	T21	ENSG00000131446	MGAT1	5	130.4622	0.0242389	0.07279366	0.5036395	0.9226085	FALSE
HSC / MPP	T21	ENSG00000121481	RNF2	1	136.0827	0.02366799	0.07338954	0.5037595	0.9226085	FALSE
HSC / MPP	T21	ENSG00000124882	EREG	4	23.93911	0.007707135	0.07983096	0.5038085	0.9226085	FALSE
HSC / MPP	T21	ENSG00000082701	GSK3B	3	138.6988	-0.02308914	0.07402544	0.5038665	0.9226085	FALSE
HSC / MPP	T21	ENSG00000135605	TEC	4	151.8783	0.02197019	0.07526761	0.5039013	0.9226085	FALSE
HSC / MPP	T21	ENSG00000141349	G6PC3	17	155.0349	-0.02260943	0.07518789	0.5039363	0.9226085	FALSE
HSC / MPP	T21	ENSG00000173267	SNCG	10	0.7637279	-0.002821875	0.08016119	0.5039964	NA	FALSE
HSC / MPP	T21	ENSG00000152128	TMEM163	2	194.099	0.01961345	0.07690017	0.5042072	0.9227482	FALSE
HSC / MPP	T21	ENSG00000175137	SH3BP5L	1	22.38491	0.01239368	0.0792561	0.5042429	0.9227482	FALSE
HSC / MPP	T21	ENSG00000102290	PCDH11X	X	0.7419663	0.002220657	0.08017438	0.5043179	NA	FALSE
HSC / MPP	T21	ENSG00000136279	DBNL	7	198.7559	0.02631039	0.0680579	0.5043295	0.9227482	FALSE
HSC / MPP	T21	ENSG00000143252	SDHC	1	437.2044	0.02709321	0.066787	0.5043444	0.9227482	FALSE
HSC / MPP	T21	ENSG00000169184	MN1	22	35.34587	-0.01506747	0.07859848	0.5043846	0.9227482	FALSE
HSC / MPP	T21	ENSG00000235823	OLMALINC	10	21.3274	0.01243824	0.07933901	0.5044376	0.9227482	FALSE
HSC / MPP	T21	ENSG00000226200	SGMS1-AS1	10	13.47853	-0.01059154	0.07952056	0.5046364	0.9229823	FALSE
HSC / MPP	T21	ENSG00000127418	FGFRL1	4	3.872631	-0.005936711	0.07999004	0.5048149	0.9230908	FALSE
HSC / MPP	T21	ENSG00000196312	MFSD14C	9	45.77014	0.01367132	0.07911678	0.5050587	0.9230908	FALSE
HSC / MPP	T21	ENSG00000239857	GET4	7	31.73429	0.01129411	0.07950369	0.5050661	0.9230908	FALSE
HSC / MPP	T21	ENSG00000162814	SPATA17	1	2.595861	-0.005344593	0.08003723	0.5050815	0.9230908	FALSE
HSC / MPP	T21	ENSG00000021574	SPAST	2	73.34499	-0.0215049	0.07546726	0.5052171	0.9230908	FALSE
HSC / MPP	T21	ENSG00000186638	KIF24	9	12.90614	-0.009165517	0.07974602	0.5053489	0.9230908	FALSE
HSC / MPP	T21	ENSG00000060656	PTPRU	1	2.259452	-0.003335202	0.08010378	0.5054062	0.9230908	FALSE
HSC / MPP	T21	ENSG00000105792	CFAP69	7	1.307399	0.002514899	0.08013399	0.50544	NA	FALSE
HSC / MPP	T21	ENSG00000105877	DNAH11	7	6.796796	-0.007864407	0.07985518	0.5054432	0.9230908	FALSE
HSC / MPP	T21	ENSG00000196843	ARID5A	2	70.26913	-0.02086062	0.07576827	0.5054687	0.9230908	FALSE
HSC / MPP	T21	ENSG00000146070	PLA2G7	6	1.053092	-0.00314371	0.08015975	0.5054728	NA	FALSE
HSC / MPP	T21	ENSG00000103275	UBE2I	16	898.6032	-0.02699014	0.06521334	0.5054795	0.9230908	FALSE
HSC / MPP	T21	ENSG00000179335	CLK3	15	91.99754	0.02214838	0.07489687	0.5055753	0.9230908	FALSE
HSC / MPP	T21	ENSG00000087206	UIMC1	5	105.5739	-0.02348581	0.07341413	0.5055907	0.9230908	FALSE
HSC / MPP	T21	ENSG00000136490	LIMD2	17	951.1527	-0.02728117	0.06258166	0.5056168	0.9230908	FALSE
HSC / MPP	T21	ENSG00000100632	ERH	14	1496.782	0.02541833	0.07022356	0.5057091	0.9231299	FALSE
HSC / MPP	T21	ENSG00000233509	ZNF197-AS1	3	0.5301669	-0.003362289	0.08023914	0.5057273	NA	FALSE
HSC / MPP	T21	ENSG00000247095	MIR210HG	11	0.6677796	-0.002881939	0.08018363	0.5059965	NA	FALSE
HSC / MPP	T21	ENSG00000198785	GRIN3A	9	0.3260655	0.0005196462	0.08018893	0.5060125	NA	FALSE
HSC / MPP	T21	ENSG00000211776	TRAV2	14	0.3260655	0.0005196462	0.08018893	0.5060125	NA	FALSE
HSC / MPP	T21	ENSG00000158445	KCNB1	20	0.3260655	0.0005196462	0.08018893	0.5060125	NA	FALSE
HSC / MPP	T21	ENSG00000101247	NDUFAF5	20	36.27884	0.01756781	0.0777865	0.5060409	0.9236061	FALSE
HSC / MPP	T21	ENSG00000196109	ZNF676	19	1.566936	0.002786562	0.08014401	0.5060418	NA	FALSE
HSC / MPP	T21	ENSG00000189195	BTBD8	1	17.50225	-0.01216088	0.07931688	0.5061421	0.9236615	FALSE
HSC / MPP	T21	ENSG00000214456	PLIN5	19	2.004672	0.00398929	0.08010036	0.5063424	0.9237614	FALSE
HSC / MPP	T21	ENSG00000106852	LHX6	9	14.21101	-0.01007865	0.07955848	0.5066322	0.9237614	FALSE
HSC / MPP	T21	ENSG00000058404	CAMK2B	7	0.5499006	0.001715443	0.08016907	0.5066483	NA	FALSE
HSC / MPP	T21	ENSG00000163421	PROK2	3	2.783767	-0.00318756	0.08010352	0.5067443	0.9237614	FALSE
HSC / MPP	T21	ENSG00000167182	SP2	17	39.39062	-0.01656126	0.07802668	0.5068002	0.9237614	FALSE
HSC / MPP	T21	ENSG00000235194	PPP1R3E	14	53.66801	-0.0155015	0.07839127	0.5068787	0.9237614	FALSE
HSC / MPP	T21	ENSG00000144451	SPAG16	2	135.2561	0.02391964	0.07250652	0.5069986	0.9237614	FALSE
HSC / MPP	T21	ENSG00000159714	ZDHHC1	16	5.343701	-0.004887098	0.08004561	0.5070082	0.9237614	FALSE
HSC / MPP	T21	ENSG00000204904	LINC01545	X	6.795564	0.007878058	0.07986875	0.5070125	0.9237614	FALSE
HSC / MPP	T21	ENSG00000146707	POMZP3	7	11.43717	0.007476175	0.07992116	0.5070317	0.9237614	FALSE
HSC / MPP	T21	ENSG00000001561	ENPP4	6	39.88818	-0.01668684	0.07812496	0.5071207	0.9237614	FALSE
HSC / MPP	T21	ENSG00000111450	STX2	12	30.81155	0.01165634	0.07937256	0.5071234	0.9237614	FALSE
HSC / MPP	T21	ENSG00000134717	BTF3L4	1	443.4265	0.02619388	0.06888553	0.5072314	0.9237614	FALSE
HSC / MPP	T21	ENSG00000196943	NOP9	14	20.07899	-0.01201257	0.07915202	0.5072741	0.9237614	FALSE
HSC / MPP	T21	ENSG00000157601	MX1	21	39.80845	0.008624936	0.07976627	0.5073023	0.9237614	FALSE
HSC / MPP	T21	ENSG00000103642	LACTB	15	63.1637	0.01728811	0.07779185	0.5073452	0.9237614	FALSE
HSC / MPP	T21	ENSG00000107537	PHYH	10	92.85211	-0.02190687	0.07390366	0.507399	0.9237614	FALSE
HSC / MPP	T21	ENSG00000110031	LPXN	11	18.20193	0.01081741	0.07950088	0.5074023	0.9237614	FALSE
HSC / MPP	T21	ENSG00000198796	ALPK2	18	0.7565098	0.002231907	0.08016589	0.5074617	NA	FALSE
HSC / MPP	T21	ENSG00000183785	TUBA8	22	0.7565098	0.002231907	0.08016589	0.5074617	NA	FALSE
HSC / MPP	T21	ENSG00000140259	MFAP1	15	263.6391	-0.02331993	0.07346195	0.5075203	0.9238472	FALSE
HSC / MPP	T21	ENSG00000112378	PERP	6	1.97598	-0.00437097	0.08012204	0.5076833	NA	FALSE
HSC / MPP	T21	ENSG00000168610	STAT3	17	250.5998	0.02339695	0.07236125	0.5077076	0.9239595	FALSE
HSC / MPP	T21	ENSG00000148498	PARD3	10	23.74803	-0.01194958	0.07934221	0.5077238	0.9239595	FALSE
HSC / MPP	T21	ENSG00000157343	ARMC12	6	2.396033	0.004945661	0.08006971	0.5079781	0.9240646	FALSE
HSC / MPP	T21	ENSG00000163291	PAQR3	4	47.81488	-0.01881284	0.07705784	0.5080614	0.9240646	FALSE
HSC / MPP	T21	ENSG00000127586	CHTF18	16	43.80498	-0.01822846	0.07727864	0.5081723	0.9240646	FALSE
HSC / MPP	T21	ENSG00000141034	GID4	17	43.98179	-0.01840668	0.07727463	0.5082096	0.9240646	FALSE
HSC / MPP	T21	ENSG00000008226	DLEC1	3	1.270495	0.003145138	0.08015194	0.5082848	NA	FALSE
HSC / MPP	T21	ENSG00000141569	TRIM65	17	57.93777	0.01870459	0.07707616	0.5084853	0.9240646	FALSE
HSC / MPP	T21	ENSG00000125817	CENPB	20	44.7376	-0.01442651	0.07873434	0.5085519	0.9240646	FALSE
HSC / MPP	T21	ENSG00000145293	ENOPH1	4	167.614	-0.02477184	0.07111344	0.508677	0.9240646	FALSE
HSC / MPP	T21	ENSG00000214367	HAUS3	4	59.09819	0.01890823	0.07704881	0.5086974	0.9240646	FALSE
HSC / MPP	T21	ENSG00000212124	TAS2R19	12	1.46328	-0.003726752	0.08011886	0.5087195	NA	FALSE
HSC / MPP	T21	ENSG00000110536	PTPMT1	11	130.774	-0.02345555	0.07289816	0.5087789	0.9240646	FALSE
HSC / MPP	T21	ENSG00000123453	SARDH	9	16.10255	0.008420264	0.07974913	0.5087961	0.9240646	FALSE
HSC / MPP	T21	ENSG00000164850	GPER1	7	0.9049174	0.002174494	0.08016335	0.5089236	NA	FALSE
HSC / MPP	T21	ENSG00000187118	CMC1	3	310.9928	0.02451925	0.07171365	0.5089275	0.9240646	FALSE
HSC / MPP	T21	ENSG00000173988	LRRC63	13	8.593208	-0.008374313	0.07981079	0.5089282	0.9240646	FALSE
HSC / MPP	T21	ENSG00000018510	AGPS	2	148.8228	-0.02405937	0.07228261	0.5089415	0.9240646	FALSE
HSC / MPP	T21	ENSG00000163798	SLC4A1AP	2	107.5629	-0.02270064	0.07426153	0.5089593	0.9240646	FALSE
HSC / MPP	T21	ENSG00000103111	MON1B	16	70.26924	-0.02065474	0.07585406	0.5089709	0.9240646	FALSE
HSC / MPP	T21	ENSG00000132432	SEC61G	7	903.7912	0.02648911	0.06320807	0.5089995	0.9240646	FALSE
HSC / MPP	T21	ENSG00000185414	MRPL30	2	64.17738	0.0203464	0.07611481	0.5090543	0.9240646	FALSE
HSC / MPP	T21	ENSG00000185955	C7orf61	7	8.609015	-0.008455251	0.07973892	0.5090704	0.9240646	FALSE
HSC / MPP	T21	ENSG00000138308	PLA2G12B	10	1.280129	-0.003445828	0.0801454	0.5091205	NA	FALSE
HSC / MPP	T21	ENSG00000089327	FXYD5	19	2328.571	0.02398322	0.06557367	0.5091528	0.9240646	FALSE
HSC / MPP	T21	ENSG00000158555	GDPD5	11	7.143768	0.006125936	0.07999589	0.5092035	0.9240646	FALSE
HSC / MPP	T21	ENSG00000196352	CD55	1	115.6135	-0.02275557	0.07386304	0.5092711	0.9240646	FALSE
HSC / MPP	T21	ENSG00000249993	BFSP2-AS1	3	0.6895302	0.002022058	0.08014742	0.5092716	NA	FALSE
HSC / MPP	T21	ENSG00000165959	CLMN	14	1.119666	0.003288026	0.08013123	0.5094337	NA	FALSE
HSC / MPP	T21	ENSG00000143333	RGS16	1	6.165761	0.005477322	0.08003813	0.5094525	0.9240935	FALSE
HSC / MPP	T21	ENSG00000223546	LINC00630	X	14.85836	-0.01157464	0.0793845	0.5094628	0.9240935	FALSE
HSC / MPP	T21	ENSG00000176890	TYMS	18	1215.393	0.02503935	0.07095032	0.5095253	0.9240935	FALSE
HSC / MPP	T21	ENSG00000236200	KDM4A-AS1	1	11.9023	0.009678132	0.07962201	0.5096166	0.9240935	FALSE
HSC / MPP	T21	ENSG00000197405	C5AR1	19	1.181112	-0.003619126	0.08017853	0.509648	NA	FALSE
HSC / MPP	T21	ENSG00000124201	ZNFX1	20	34.74767	0.01628204	0.078102	0.5096787	0.9240935	FALSE
HSC / MPP	T21	ENSG00000174599	TRAM1L1	4	2.465633	0.004910062	0.08007114	0.5097126	0.9240935	FALSE
HSC / MPP	T21	ENSG00000110090	CPT1A	11	137.176	-0.02334525	0.07296526	0.5097879	0.9241014	FALSE
HSC / MPP	T21	ENSG00000120949	TNFRSF8	1	1.730102	0.003946789	0.08011609	0.5100889	NA	FALSE
HSC / MPP	T21	ENSG00000136156	ITM2B	13	1171.815	0.02801471	0.06473784	0.5101113	0.9245291	FALSE
HSC / MPP	T21	ENSG00000116455	WDR77	1	152.6439	-0.02333264	0.07321299	0.5102582	0.9245291	FALSE
HSC / MPP	T21	ENSG00000249395	CASC9	8	1.010405	0.001588915	0.08015223	0.5104334	NA	FALSE
HSC / MPP	T21	ENSG00000268751	SCGB1B2P	19	0.8655612	-0.003349185	0.08017582	0.5104364	NA	FALSE
HSC / MPP	T21	ENSG00000156711	MAPK13	6	1.794316	-0.003264677	0.08012522	0.5105569	NA	FALSE
HSC / MPP	T21	ENSG00000244607	CCDC13	3	2.14575	-0.004582688	0.08008764	0.5105574	0.9245291	FALSE
HSC / MPP	T21	ENSG00000079462	PAFAH1B3	19	516.5945	0.02699775	0.06447698	0.5105998	0.9245291	FALSE
HSC / MPP	T21	ENSG00000121380	BCL2L14	12	3.83941	-0.004161865	0.08017571	0.5106025	0.9245291	FALSE
HSC / MPP	T21	ENSG00000124783	SSR1	6	284.9944	-0.02650925	0.06598162	0.5106268	0.9245291	FALSE
HSC / MPP	T21	ENSG00000038219	BOD1L1	4	431.3769	-0.02562519	0.06941017	0.5106481	0.9245291	FALSE
HSC / MPP	T21	ENSG00000100526	CDKN3	14	164.4636	-0.02155525	0.07510774	0.5106525	0.9245291	FALSE
HSC / MPP	T21	ENSG00000055130	CUL1	7	174.4438	-0.02026471	0.07615668	0.5107189	0.9245291	FALSE
HSC / MPP	T21	ENSG00000169609	C15orf40	15	161.6995	0.02285808	0.07381877	0.5107335	0.9245291	FALSE
HSC / MPP	T21	ENSG00000127074	RGS13	1	0.1810754	0.001292722	0.0801956	0.5107649	NA	FALSE
HSC / MPP	T21	ENSG00000144290	SLC4A10	2	0.1793003	0.001289815	0.08019551	0.5107649	NA	FALSE
HSC / MPP	T21	ENSG00000232382	OR5K1	3	0.1810754	0.001292722	0.0801956	0.5107649	NA	FALSE
HSC / MPP	T21	ENSG00000121207	LRAT	4	0.1793003	0.001289815	0.08019551	0.5107649	NA	FALSE
HSC / MPP	T21	ENSG00000173626	TRAPPC3L	6	0.1810754	0.001292722	0.0801956	0.5107649	NA	FALSE
HSC / MPP	T21	ENSG00000273313	RBAKDN	7	0.1810754	0.001292722	0.0801956	0.5107649	NA	FALSE
HSC / MPP	T21	ENSG00000158683	PKD1L1	7	0.1793003	0.001289815	0.08019551	0.5107649	NA	FALSE
HSC / MPP	T21	ENSG00000168453	HR	8	0.1793003	0.001289815	0.08019551	0.5107649	NA	FALSE
HSC / MPP	T21	ENSG00000104332	SFRP1	8	0.1793003	0.001289815	0.08019551	0.5107649	NA	FALSE
HSC / MPP	T21	ENSG00000178860	MSC	8	0.1793003	0.001289815	0.08019551	0.5107649	NA	FALSE
HSC / MPP	T21	ENSG00000104327	CALB1	8	0.1793003	0.001289815	0.08019551	0.5107649	NA	FALSE
HSC / MPP	T21	ENSG00000184524	CEND1	11	0.1810754	0.001292722	0.0801956	0.5107649	NA	FALSE
HSC / MPP	T21	ENSG00000181616	OR52H1	11	0.1810754	0.001292722	0.0801956	0.5107649	NA	FALSE
HSC / MPP	T21	ENSG00000137699	TRIM29	11	0.1793003	0.001289815	0.08019551	0.5107649	NA	FALSE
HSC / MPP	T21	ENSG00000233208	LINC00642	14	0.1810754	0.001292722	0.0801956	0.5107649	NA	FALSE
HSC / MPP	T21	ENSG00000198848	CES1	16	0.1810754	0.001292722	0.0801956	0.5107649	NA	FALSE
HSC / MPP	T21	ENSG00000179111	HES7	17	0.1793003	0.001289815	0.08019551	0.5107649	NA	FALSE
HSC / MPP	T21	ENSG00000185988	PLK5	19	0.1810754	0.001292722	0.0801956	0.5107649	NA	FALSE
HSC / MPP	T21	ENSG00000167755	KLK6	19	0.1810754	0.001292722	0.0801956	0.5107649	NA	FALSE
HSC / MPP	T21	ENSG00000154553	PDLIM3	4	0.1768618	0.001286287	0.0801954	0.5107649	NA	FALSE
HSC / MPP	T21	ENSG00000164418	GRIK2	6	0.1768618	0.001286287	0.0801954	0.5107649	NA	FALSE
HSC / MPP	T21	ENSG00000166928	MS4A14	11	0.1768618	0.001286287	0.0801954	0.5107649	NA	FALSE
HSC / MPP	T21	ENSG00000169410	PTPN9	15	49.61768	0.01692429	0.07784606	0.5108392	0.924573	FALSE
HSC / MPP	T21	ENSG00000071082	RPL31	2	8394.9	0.025904	0.06843912	0.5109666	0.924573	FALSE
HSC / MPP	T21	ENSG00000092098	RNF31	14	14.8842	0.008684383	0.07975592	0.5109707	0.924573	FALSE
HSC / MPP	T21	ENSG00000172828	CES3	16	1.521165	0.00364366	0.08012806	0.5109798	NA	FALSE
HSC / MPP	T21	ENSG00000095574	IKZF5	10	43.8516	0.0167722	0.07789722	0.5110877	0.9246564	FALSE
HSC / MPP	T21	ENSG00000155034	FBXL18	7	14.54597	-0.01168724	0.07932181	0.511332	0.9247608	FALSE
HSC / MPP	T21	ENSG00000176542	USF3	3	57.51112	-0.0183444	0.07687327	0.5113591	0.9247608	FALSE
HSC / MPP	T21	ENSG00000237803	LINC00211	2	1.668636	-0.004050743	0.08011672	0.5114478	NA	FALSE
HSC / MPP	T21	ENSG00000144591	GMPPA	2	44.52724	0.01698154	0.07784733	0.5115578	0.9247608	FALSE
HSC / MPP	T21	ENSG00000226742	HSBP1L1	18	9.12357	0.007780832	0.07985222	0.5115628	0.9247608	FALSE
HSC / MPP	T21	ENSG00000171401	KRT13	17	2.257604	0.003831438	0.08011302	0.5115757	0.9247608	FALSE
HSC / MPP	T21	ENSG00000186111	PIP5K1C	19	40.89933	-0.01693485	0.07771601	0.5116124	0.9247608	FALSE
HSC / MPP	T21	ENSG00000119723	COQ6	14	61.41086	0.02029518	0.07606147	0.5116487	0.9247608	FALSE
HSC / MPP	T21	ENSG00000166889	PATL1	11	59.71368	-0.02030176	0.0759578	0.5117133	0.9247608	FALSE
HSC / MPP	T21	ENSG00000180964	TCEAL8	X	346.6625	0.02389683	0.07064191	0.5117923	0.9247753	FALSE
HSC / MPP	T21	ENSG00000162415	ZSWIM5	1	8.30061	-0.004361096	0.08002205	0.5119138	0.9247909	FALSE
HSC / MPP	T21	ENSG00000108395	TRIM37	17	65.04829	-0.0199893	0.07618513	0.5119878	0.9247909	FALSE
HSC / MPP	T21	ENSG00000058600	POLR3E	16	80.07429	-0.02096593	0.07529323	0.5120175	0.9247909	FALSE
HSC / MPP	T21	ENSG00000176749	CDK5R1	17	3.167785	0.00501597	0.08005359	0.5121778	0.9247909	FALSE
HSC / MPP	T21	ENSG00000231890	DARS-AS1	2	3.341221	0.004826554	0.08007534	0.5122534	0.9247909	FALSE
HSC / MPP	T21	ENSG00000165475	CRYL1	13	127.0155	-0.02318348	0.07285842	0.5123005	0.9247909	FALSE
HSC / MPP	T21	ENSG00000170906	NDUFA3	19	466.8757	-0.02071524	0.0757416	0.5123042	0.9247909	FALSE
HSC / MPP	T21	ENSG00000233098	CCDC144NL-AS1	17	0.3615231	-0.002615987	0.08023159	0.5123207	NA	FALSE
HSC / MPP	T21	ENSG00000178404	CEP295NL	17	1.433079	-0.004268257	0.08022021	0.5123589	NA	FALSE
HSC / MPP	T21	ENSG00000165102	HGSNAT	8	158.4159	0.01956488	0.07595161	0.5124057	0.9247909	FALSE
HSC / MPP	T21	ENSG00000204025	TRPC5OS	X	1.366001	-0.003352765	0.08011478	0.5124227	NA	FALSE
HSC / MPP	T21	ENSG00000154930	ACSS1	20	109.6341	0.01487182	0.07830839	0.5124873	0.9247909	FALSE
HSC / MPP	T21	ENSG00000132589	FLOT2	17	103.899	0.02115417	0.07530476	0.5125107	0.9247909	FALSE
HSC / MPP	T21	ENSG00000146757	ZNF92	7	79.33996	0.0217039	0.07475796	0.5127799	0.9251485	FALSE
HSC / MPP	T21	ENSG00000108001	EBF3	10	0.6686862	-0.002868559	0.08020934	0.5128343	NA	FALSE
HSC / MPP	T21	ENSG00000267325	LINC01415	18	0.6095427	-0.003009307	0.08019868	0.5129163	NA	FALSE
HSC / MPP	T21	ENSG00000156689	GLYATL2	11	6.33435	0.005948021	0.08	0.5129788	0.925336	FALSE
HSC / MPP	T21	ENSG00000213906	LTB4R2	14	6.393417	-0.005938608	0.07995315	0.5130259	0.925336	FALSE
HSC / MPP	T21	ENSG00000072864	NDE1	16	125.0877	0.02331837	0.0727658	0.5133464	0.9256187	FALSE
HSC / MPP	T21	ENSG00000106546	AHR	7	117.7339	0.01887977	0.07679789	0.5134421	0.9256187	FALSE
HSC / MPP	T21	ENSG00000136856	SLC2A8	9	31.30658	0.01391463	0.07903891	0.5134551	0.9256187	FALSE
HSC / MPP	T21	ENSG00000160229	ZNF66	19	57.13236	0.01798845	0.07737255	0.5135227	0.9256187	FALSE
HSC / MPP	T21	ENSG00000141579	ZNF750	17	0.5786896	-0.00281399	0.08021344	0.5135609	NA	FALSE
HSC / MPP	T21	ENSG00000073737	DHRS9	2	6.837511	-0.00783508	0.07980935	0.5136467	0.9256187	FALSE
HSC / MPP	T21	ENSG00000135905	DOCK10	2	138.3454	-0.02455227	0.07098311	0.5136686	0.9256187	FALSE
HSC / MPP	T21	ENSG00000181929	PRKAG1	12	130.0666	-0.02289427	0.07309534	0.51368	0.9256187	FALSE
HSC / MPP	T21	ENSG00000092094	OSGEP	14	341.1445	0.02437664	0.07104174	0.5139353	0.9257695	FALSE
HSC / MPP	T21	ENSG00000203814	HIST2H2BF	1	115.0425	-0.01734334	0.07736429	0.513944	0.9257695	FALSE
HSC / MPP	T21	ENSG00000227165	WDR11-AS1	10	9.679166	-0.008852591	0.07971913	0.5139776	0.9257695	FALSE
HSC / MPP	T21	ENSG00000185787	MORF4L1	15	1213.417	-0.02559949	0.06886957	0.5140479	0.9257695	FALSE
HSC / MPP	T21	ENSG00000187682	ERAS	X	1.02851	-0.002867153	0.08014603	0.5140855	NA	FALSE
HSC / MPP	T21	ENSG00000114209	PDCD10	3	314.2775	0.02557992	0.068567	0.5142804	0.9258931	FALSE
HSC / MPP	T21	ENSG00000162736	NCSTN	1	108.6299	0.02354125	0.07247755	0.5143027	0.9258931	FALSE
HSC / MPP	T21	ENSG00000109458	GAB1	4	80.35787	-0.01688594	0.07780083	0.5143298	0.9258931	FALSE
HSC / MPP	T21	ENSG00000184619	KRBA2	17	24.58151	0.01338706	0.07882664	0.5144916	0.9260564	FALSE
HSC / MPP	T21	ENSG00000166311	SMPD1	11	16.54155	0.01008358	0.0794491	0.5145918	0.9260681	FALSE
HSC / MPP	T21	ENSG00000250994	AC005355.1	5	0.928742	0.0008380357	0.08017148	0.51468	NA	FALSE
HSC / MPP	T21	ENSG00000185634	SHC4	15	1.542557	0.003615384	0.08011434	0.5147127	NA	FALSE
HSC / MPP	T21	ENSG00000183773	AIFM3	22	4.939383	0.00651118	0.07992487	0.5148103	0.9260681	FALSE
HSC / MPP	T21	ENSG00000134532	SOX5	12	1.321979	0.002234854	0.08013318	0.5148574	NA	FALSE
HSC / MPP	T21	ENSG00000104853	CLPTM1	19	69.54733	0.02160929	0.07485732	0.5149234	0.9260681	FALSE
HSC / MPP	T21	ENSG00000048052	HDAC9	7	97.66922	-0.02162806	0.07449708	0.5149298	0.9260681	FALSE
HSC / MPP	T21	ENSG00000159885	ZNF222	19	18.86942	0.01268393	0.07905296	0.5150158	0.9260681	FALSE
HSC / MPP	T21	ENSG00000097007	ABL1	9	55.51328	-0.01514707	0.07851799	0.515023	0.9260681	FALSE
HSC / MPP	T21	ENSG00000225163	LINC00618	14	0.7986033	-0.003254609	0.08017136	0.5151091	NA	FALSE
HSC / MPP	T21	ENSG00000170919	TPT1-AS1	13	88.01455	-0.02163183	0.07449306	0.5152021	0.9260681	FALSE
HSC / MPP	T21	ENSG00000127191	TRAF2	9	58.68147	0.01978996	0.07613668	0.5154937	0.9260681	FALSE
HSC / MPP	T21	ENSG00000136146	MED4	13	303.3541	-0.02616795	0.0699701	0.5155043	0.9260681	FALSE
HSC / MPP	T21	ENSG00000197181	PIWIL2	8	0.6049198	-0.003095205	0.08018238	0.515519	NA	FALSE
HSC / MPP	T21	ENSG00000162623	TYW3	1	304.5427	0.02456954	0.07028895	0.5155379	0.9260681	FALSE
HSC / MPP	T21	ENSG00000156502	SUPV3L1	10	74.23704	-0.02159213	0.07458046	0.5156016	0.9260681	FALSE
HSC / MPP	T21	ENSG00000164023	SGMS2	4	0.4062843	0.0005028896	0.0801889	0.5156246	NA	FALSE
HSC / MPP	T21	ENSG00000147481	SNTG1	8	0.4062843	0.0005028896	0.0801889	0.5156246	NA	FALSE
HSC / MPP	T21	ENSG00000106003	LFNG	7	24.76692	0.01283819	0.07906716	0.5157534	0.9260681	FALSE
HSC / MPP	T21	ENSG00000104419	NDRG1	8	21.78895	0.01110354	0.07937212	0.5159006	0.9260681	FALSE
HSC / MPP	T21	ENSG00000092529	CAPN3	15	6.723863	0.007537798	0.0798287	0.5159006	0.9260681	FALSE
HSC / MPP	T21	ENSG00000143786	CNIH3	1	25.64435	0.01385893	0.07876966	0.5159686	0.9260681	FALSE
HSC / MPP	T21	ENSG00000178150	ZNF114	19	24.07797	-0.0135266	0.07880611	0.516081	0.9260681	FALSE
HSC / MPP	T21	ENSG00000197451	HNRNPAB	5	1119.684	0.02309312	0.07439619	0.5160983	0.9260681	FALSE
HSC / MPP	T21	ENSG00000175193	PARL	3	205.1366	-0.02482623	0.06999249	0.5161479	0.9260681	FALSE
HSC / MPP	T21	ENSG00000122035	RASL11A	13	2.026199	-0.004589525	0.08006432	0.5162599	0.9260681	FALSE
HSC / MPP	T21	ENSG00000254893	AC113404.1	5	3.256997	0.005072768	0.08000481	0.516269	0.9260681	FALSE
HSC / MPP	T21	ENSG00000162302	RPS6KA4	11	60.34237	0.01829253	0.0769677	0.5163253	0.9260681	FALSE
HSC / MPP	T21	ENSG00000180035	ZNF48	16	38.24703	0.01610904	0.07797759	0.5163657	0.9260681	FALSE
HSC / MPP	T21	ENSG00000122203	KIAA1191	5	62.55671	0.01971433	0.07616048	0.5163839	0.9260681	FALSE
HSC / MPP	T21	ENSG00000183751	TBL3	16	76.37131	0.02093016	0.07523841	0.5164409	0.9260681	FALSE
HSC / MPP	T21	ENSG00000175166	PSMD2	3	289.7796	-0.02183464	0.07352243	0.5164774	0.9260681	FALSE
HSC / MPP	T21	ENSG00000214226	C17orf67	17	50.67612	0.01200503	0.07927303	0.5165684	0.9260681	FALSE
HSC / MPP	T21	ENSG00000169714	CNBP	3	1538.85	-0.02534061	0.04933766	0.5166173	0.9260681	FALSE
HSC / MPP	T21	ENSG00000129562	DAD1	14	753.9773	0.02627346	0.06416401	0.5166314	0.9260681	FALSE
HSC / MPP	T21	ENSG00000106355	LSM5	7	881.5238	0.02834791	0.06702492	0.516682	0.9260681	FALSE
HSC / MPP	T21	ENSG00000228623	ZNF883	9	66.33302	0.01560524	0.07797097	0.5167136	0.9260681	FALSE
HSC / MPP	T21	ENSG00000253313	C1orf210	1	0.3903549	0.001567934	0.0801709	0.5167196	NA	FALSE
HSC / MPP	T21	ENSG00000164611	PTTG1	5	577.9358	-0.02396137	0.07400994	0.5168041	0.9260681	FALSE
HSC / MPP	T21	ENSG00000173801	JUP	17	332.7147	-0.02380804	0.07126032	0.516886	0.9260681	FALSE
HSC / MPP	T21	ENSG00000178295	GEN1	2	45.80828	-0.01688276	0.07780597	0.5169476	0.9260681	FALSE
HSC / MPP	T21	ENSG00000165948	IFI27L1	14	116.7382	-0.0225573	0.07335488	0.5170619	0.9260681	FALSE
HSC / MPP	T21	ENSG00000167077	MEI1	22	18.87397	0.01278368	0.07895526	0.5170909	0.9260681	FALSE
HSC / MPP	T21	ENSG00000171509	RXFP1	4	5.347684	-0.005256841	0.08001705	0.517265	0.9260681	FALSE
HSC / MPP	T21	ENSG00000108469	RECQL5	17	35.97823	-0.01565512	0.07808314	0.5172967	0.9260681	FALSE
HSC / MPP	T21	ENSG00000133639	BTG1	12	595.0674	0.01813018	0.07691471	0.5172988	0.9260681	FALSE
HSC / MPP	T21	ENSG00000102096	PIM2	X	30.02379	0.0141551	0.07868804	0.5173573	0.9260681	FALSE
HSC / MPP	T21	ENSG00000162722	TRIM58	1	100.6617	0.01378599	0.07880402	0.5173957	0.9260681	FALSE
HSC / MPP	T21	ENSG00000196233	LCOR	10	113.5041	-0.02189818	0.07433427	0.5174686	0.9260681	FALSE
HSC / MPP	T21	ENSG00000146904	EPHA1	7	20.47501	0.01109747	0.07931023	0.5176933	0.9260681	FALSE
HSC / MPP	T21	ENSG00000168280	KIF5C	2	11.24735	-0.00335503	0.08022222	0.5177052	0.9260681	FALSE
HSC / MPP	T21	ENSG00000131142	CCL25	19	3.127373	0.005449441	0.08003237	0.517852	0.9260681	FALSE
HSC / MPP	T21	ENSG00000154359	LONRF1	8	67.1373	-0.01681111	0.07756343	0.518006	0.9260681	FALSE
HSC / MPP	T21	ENSG00000231646	FSIP2-AS1	2	8.204075	-0.007245542	0.07986107	0.5181084	0.9260681	FALSE
HSC / MPP	T21	ENSG00000160075	SSU72	1	562.2277	0.02308604	0.07242117	0.5181176	0.9260681	FALSE
HSC / MPP	T21	ENSG00000114767	RRP9	3	105.0215	0.0228766	0.07299948	0.5181274	0.9260681	FALSE
HSC / MPP	T21	ENSG00000214021	TTLL3	3	33.53689	0.01578715	0.07804193	0.5181462	0.9260681	FALSE
HSC / MPP	T21	ENSG00000204577	LILRB3	19	2.285032	0.004130465	0.08008828	0.5181907	0.9260681	FALSE
HSC / MPP	T21	ENSG00000132122	SPATA6	1	51.20871	-0.01546524	0.07775944	0.518203	0.9260681	FALSE
HSC / MPP	T21	ENSG00000068615	REEP1	2	0.6733767	-0.00313607	0.08019363	0.5182861	NA	FALSE
HSC / MPP	T21	ENSG00000167615	LENG8	19	138.6523	-0.01725105	0.0772921	0.5184271	0.9260681	FALSE
HSC / MPP	T21	ENSG00000089159	PXN	12	49.66368	0.01871994	0.07657916	0.5184274	0.9260681	FALSE
HSC / MPP	T21	ENSG00000241343	RPL36A	X	4378.856	-0.02185012	0.07474886	0.5184302	0.9260681	FALSE
HSC / MPP	T21	ENSG00000131100	ATP6V1E1	22	163.5575	0.02500937	0.06939021	0.5184987	0.9260681	FALSE
HSC / MPP	T21	ENSG00000173852	DPY19L1	7	35.74616	-0.01521032	0.07831927	0.5185347	0.9260681	FALSE
HSC / MPP	T21	ENSG00000171953	ATPAF2	17	114.6391	0.02286089	0.07272919	0.5185943	0.9260681	FALSE
HSC / MPP	T21	ENSG00000164674	SYTL3	6	8.140907	0.007749862	0.07977333	0.5186209	0.9260681	FALSE
HSC / MPP	T21	ENSG00000105325	FZR1	19	40.56586	0.01482102	0.0783719	0.5187436	0.9260986	FALSE
HSC / MPP	T21	ENSG00000184178	SCFD2	4	85.86978	0.02105414	0.07504591	0.5187801	0.9260986	FALSE
HSC / MPP	T21	ENSG00000087116	ADAMTS2	5	1.646949	-0.003815524	0.08009337	0.5189447	NA	FALSE
HSC / MPP	T21	ENSG00000164241	C5orf63	5	70.14973	0.01870716	0.07673785	0.5190417	0.9261013	FALSE
HSC / MPP	T21	ENSG00000174137	FAM53A	4	6.960809	-0.007076093	0.07982908	0.5190584	0.9261013	FALSE
HSC / MPP	T21	ENSG00000144583	MARCH4	2	0.4963295	0.00134058	0.08018308	0.5190823	NA	FALSE
HSC / MPP	T21	ENSG00000070371	CLTCL1	22	0.6791316	-0.003752062	0.0802437	0.5191325	NA	FALSE
HSC / MPP	T21	ENSG00000104866	PPP1R37	19	26.42743	-0.01292776	0.07891528	0.5191566	0.9261013	FALSE
HSC / MPP	T21	ENSG00000137824	RMDN3	15	75.38093	0.01946264	0.07630949	0.5191688	0.9261013	FALSE
HSC / MPP	T21	ENSG00000116786	PLEKHM2	1	81.92632	-0.01600453	0.07785735	0.5191974	0.9261013	FALSE
HSC / MPP	T21	ENSG00000121060	TRIM25	17	92.12725	-0.01866127	0.07648535	0.5192673	0.9261013	FALSE
HSC / MPP	T21	ENSG00000187010	RHD	1	18.4839	0.003649711	0.08007726	0.5193691	0.9261013	FALSE
HSC / MPP	T21	ENSG00000164663	USP49	6	38.47477	-0.01709359	0.07744531	0.5194411	0.9261013	FALSE
HSC / MPP	T21	ENSG00000197632	SERPINB2	18	0.3992363	0.0009787106	0.08018408	0.5195069	NA	FALSE
HSC / MPP	T21	ENSG00000124140	SLC12A5	20	82.28714	0.01593755	0.07791498	0.5195708	0.9261013	FALSE
HSC / MPP	T21	ENSG00000128604	IRF5	7	74.84305	-0.01343628	0.07862018	0.5196737	0.9261013	FALSE
HSC / MPP	T21	ENSG00000125351	UPF3B	X	270.8658	0.02466973	0.06905929	0.5197822	0.9261013	FALSE
HSC / MPP	T21	ENSG00000109667	SLC2A9	4	4.065846	-0.005214005	0.08001267	0.5198801	0.9261013	FALSE
HSC / MPP	T21	ENSG00000136449	MYCBPAP	17	7.681893	-0.007556492	0.07980822	0.5199389	0.9261013	FALSE
HSC / MPP	T21	ENSG00000196576	PLXNB2	22	34.29839	0.01602103	0.07791628	0.5200507	0.9261013	FALSE
HSC / MPP	T21	ENSG00000113645	WWC1	5	2.21923	0.004242817	0.08008147	0.5200963	0.9261013	FALSE
HSC / MPP	T21	ENSG00000197008	ZNF138	7	91.45298	-0.02030099	0.07554313	0.5200986	0.9261013	FALSE
HSC / MPP	T21	ENSG00000237505	PKN2-AS1	1	8.889261	-0.007685985	0.07980925	0.5201386	0.9261013	FALSE
HSC / MPP	T21	ENSG00000139626	ITGB7	12	3.856272	0.005425254	0.07999828	0.5202619	0.9261013	FALSE
HSC / MPP	T21	ENSG00000182378	PLCXD1	X	94.35069	-0.01807878	0.07674038	0.5202978	0.9261013	FALSE
HSC / MPP	T21	ENSG00000179912	R3HDM2	12	140.7904	-0.01917226	0.07658591	0.52031	0.9261013	FALSE
HSC / MPP	T21	ENSG00000165219	GAPVD1	9	111.4739	-0.02197948	0.0733008	0.5204136	0.9261013	FALSE
HSC / MPP	T21	ENSG00000172578	KLHL6	3	132.4105	0.02331931	0.07224566	0.5204478	0.9261013	FALSE
HSC / MPP	T21	ENSG00000248008	NRAV	12	11.20689	0.009139501	0.07965597	0.5205148	0.9261013	FALSE
HSC / MPP	T21	ENSG00000117143	UAP1	1	45.58404	0.01635927	0.07775407	0.5206152	0.9261013	FALSE
HSC / MPP	T21	ENSG00000150433	TMEM218	11	136.2864	0.02386574	0.07152519	0.5206212	0.9261013	FALSE
HSC / MPP	T21	ENSG00000188674	C2orf80	2	0.2992185	-0.00304869	0.0802456	0.5207487	NA	FALSE
HSC / MPP	T21	ENSG00000257815	LINC01481	12	79.97681	0.01837554	0.07664535	0.5207661	0.9261013	FALSE
HSC / MPP	T21	ENSG00000168710	AHCYL1	1	249.3709	-0.02461032	0.06797529	0.5208	0.9261013	FALSE
HSC / MPP	T21	ENSG00000176125	UFSP1	7	9.304023	0.009321792	0.07962509	0.5208077	0.9261013	FALSE
HSC / MPP	T21	ENSG00000144713	RPL32	3	41057.19	0.02511153	0.05898997	0.5208431	0.9261013	FALSE
HSC / MPP	T21	ENSG00000128791	TWSG1	18	56.5465	-0.01969496	0.0759215	0.5210263	0.9263005	FALSE
HSC / MPP	T21	ENSG00000197782	ZNF780A	19	22.72015	0.01388266	0.07868892	0.5211043	0.9263129	FALSE
HSC / MPP	T21	ENSG00000253819	LINC01151	8	1.255621	0.0008373239	0.08016229	0.5211111	NA	FALSE
HSC / MPP	T21	ENSG00000175376	EIF1AD	11	46.30187	0.01672945	0.07766766	0.5213024	0.9264593	FALSE
HSC / MPP	T21	ENSG00000161277	THAP8	19	28.70533	0.01411877	0.07857876	0.5214972	0.9264593	FALSE
HSC / MPP	T21	ENSG00000166225	FRS2	12	46.04448	0.01803872	0.07724701	0.5215637	0.9264593	FALSE
HSC / MPP	T21	ENSG00000164031	DNAJB14	4	209.0105	-0.02504753	0.06775105	0.5215838	0.9264593	FALSE
HSC / MPP	T21	ENSG00000108960	MMD	17	64.71005	-0.01531776	0.07815862	0.5216455	0.9264593	FALSE
HSC / MPP	T21	ENSG00000253250	C8orf88	8	28.91945	-0.01537604	0.07814062	0.5216698	0.9264593	FALSE
HSC / MPP	T21	ENSG00000092421	SEMA6A	5	18.18284	0.009556974	0.07959874	0.5217097	0.9264593	FALSE
HSC / MPP	T21	ENSG00000134897	BIVM	13	81.72913	0.01983057	0.07585533	0.5217556	0.9264593	FALSE
HSC / MPP	T21	ENSG00000145945	FAM50B	6	75.95772	0.02053862	0.07517937	0.5218295	0.9264642	FALSE
HSC / MPP	T21	ENSG00000136738	STAM	10	103.9445	0.02118276	0.0751994	0.5219023	0.9264672	FALSE
HSC / MPP	T21	ENSG00000137496	IL18BP	11	11.08227	0.009175408	0.07960962	0.5221205	0.9265342	FALSE
HSC / MPP	T21	ENSG00000112242	E2F3	6	171.9846	-0.0249119	0.06908547	0.5221728	0.9265342	FALSE
HSC / MPP	T21	ENSG00000135722	FBXL8	16	7.459408	0.007667902	0.07984056	0.5222164	0.9265342	FALSE
HSC / MPP	T21	ENSG00000081154	PCNP	3	319.4567	-0.02542473	0.06507487	0.5222245	0.9265342	FALSE
HSC / MPP	T21	ENSG00000120053	GOT1	10	92.29265	0.02022273	0.07543232	0.5223785	0.9265828	FALSE
HSC / MPP	T21	ENSG00000142530	FAM71E1	19	3.575659	0.005689727	0.07998038	0.5224239	0.9265828	FALSE
HSC / MPP	T21	ENSG00000135362	PRR5L	11	24.84086	-0.01314338	0.07886947	0.5224652	0.9265828	FALSE
HSC / MPP	T21	ENSG00000164219	PGGT1B	5	92.70483	-0.02180863	0.07390648	0.5225413	0.9265916	FALSE
HSC / MPP	T21	ENSG00000163132	MSX1	4	0.6318283	-0.003055531	0.08022177	0.5226142	NA	FALSE
HSC / MPP	T21	ENSG00000184349	EFNA5	5	0.3658671	0.001576391	0.08019108	0.5226157	NA	FALSE
HSC / MPP	T21	ENSG00000099869	IGF2-AS	11	0.3658671	0.001576391	0.08019108	0.5226157	NA	FALSE
HSC / MPP	T21	ENSG00000006118	TMEM132A	11	0.3658671	0.001576391	0.08019108	0.5226157	NA	FALSE
HSC / MPP	T21	ENSG00000101542	CDH20	18	0.3658671	0.001576391	0.08019108	0.5226157	NA	FALSE
HSC / MPP	T21	ENSG00000146648	EGFR	7	0.8943615	0.002200463	0.0801377	0.5226216	NA	FALSE
HSC / MPP	T21	ENSG00000125249	RAP2A	13	43.61606	-0.01428413	0.07840904	0.5226275	0.9266184	FALSE
HSC / MPP	T21	ENSG00000141002	TCF25	16	569.6169	-0.02595533	0.0633399	0.5229168	0.9267545	FALSE
HSC / MPP	T21	ENSG00000198018	ENTPD7	10	9.869311	-0.009284919	0.07963831	0.5229403	0.9267545	FALSE
HSC / MPP	T21	ENSG00000205212	CCDC144NL	17	2.078111	-0.002263934	0.08013013	0.5229481	0.9267545	FALSE
HSC / MPP	T21	ENSG00000162526	TSSK3	1	1.825759	0.003789509	0.08009142	0.5229927	NA	FALSE
HSC / MPP	T21	ENSG00000122122	SASH3	X	204.6732	-0.0223026	0.07189323	0.5230594	0.9267545	FALSE
HSC / MPP	T21	ENSG00000127951	FGL2	7	8.868755	-0.007324384	0.07983477	0.5231306	0.9267545	FALSE
HSC / MPP	T21	ENSG00000134262	AP4B1	1	43.69125	-0.01800306	0.07751436	0.5231849	0.9267545	FALSE
HSC / MPP	T21	ENSG00000227946	AC007383.3	2	4.025748	0.004466349	0.07990744	0.5232023	0.9267545	FALSE
HSC / MPP	T21	ENSG00000247572	CKMT2-AS1	5	48.2745	0.0169592	0.07758997	0.5234766	0.9269001	FALSE
HSC / MPP	T21	ENSG00000099942	CRKL	22	72.96773	-0.02087028	0.07441421	0.5235569	0.9269001	FALSE
HSC / MPP	T21	ENSG00000100285	NEFH	22	35.34058	-0.0146693	0.07742629	0.5236056	0.9269001	FALSE
HSC / MPP	T21	ENSG00000197969	VPS13A	9	126.9225	-0.02317161	0.07168473	0.5236357	0.9269001	FALSE
HSC / MPP	T21	ENSG00000033122	LRRC7	1	5.506658	0.006126405	0.07986635	0.5236402	0.9269001	FALSE
HSC / MPP	T21	ENSG00000149328	GLB1L2	11	0.8252724	-0.003073485	0.08015913	0.5236567	NA	FALSE
HSC / MPP	T21	ENSG00000131143	COX4I1	16	3522.199	0.02662899	0.06349867	0.5237756	0.9270138	FALSE
HSC / MPP	T21	ENSG00000164764	SBSPON	8	0.6915629	-0.002600838	0.08018156	0.5238108	NA	FALSE
HSC / MPP	T21	ENSG00000198258	UBL5	19	1570.386	0.02487818	0.06907389	0.5238963	0.9271015	FALSE
HSC / MPP	T21	ENSG00000187942	LDLRAD2	1	55.01996	0.01734299	0.07725338	0.5240989	0.9272921	FALSE
HSC / MPP	T21	ENSG00000169583	CLIC3	9	0.9595562	0.002566295	0.08015348	0.5241258	NA	FALSE
HSC / MPP	T21	ENSG00000103061	SLC7A6OS	16	93.5659	-0.01990293	0.07551697	0.5241464	0.9272921	FALSE
HSC / MPP	T21	ENSG00000166578	IQCD	12	1.134741	-0.003515459	0.08012455	0.524221	NA	FALSE
HSC / MPP	T21	ENSG00000174132	FAM174A	5	40.30372	-0.01492869	0.07824724	0.5245401	0.9276091	FALSE
HSC / MPP	T21	ENSG00000125454	SLC25A19	17	81.72928	-0.01733673	0.07714058	0.5246132	0.9276091	FALSE
HSC / MPP	T21	ENSG00000109083	IFT20	17	158.6775	0.02281799	0.07238902	0.5248102	0.9276091	FALSE
HSC / MPP	T21	ENSG00000171503	ETFDH	4	67.08121	-0.01932651	0.07590847	0.5248795	0.9276091	FALSE
HSC / MPP	T21	ENSG00000273129	PACERR	1	3.05503	0.003593041	0.08011841	0.5249244	0.9276091	FALSE
HSC / MPP	T21	ENSG00000145990	GFOD1	6	42.25282	-0.01278538	0.07873232	0.5249323	0.9276091	FALSE
HSC / MPP	T21	ENSG00000225434	LINC01504	9	3.523459	-0.00442012	0.08006413	0.5249347	0.9276091	FALSE
HSC / MPP	T21	ENSG00000070269	TMEM260	14	83.46379	-0.0205732	0.07477604	0.5249516	0.9276091	FALSE
HSC / MPP	T21	ENSG00000103740	ACSBG1	15	2.737522	0.004821389	0.08005474	0.5249664	0.9276091	FALSE
HSC / MPP	T21	ENSG00000121454	LHX4	1	3.146852	-0.005106042	0.08004097	0.5252131	0.9278389	FALSE
HSC / MPP	T21	ENSG00000167840	ZNF232	17	48.93047	-0.01728878	0.07714201	0.5252389	0.9278389	FALSE
HSC / MPP	T21	ENSG00000277258	PCGF2	17	2.046488	0.003641003	0.08009708	0.5254062	0.9280087	FALSE
HSC / MPP	T21	ENSG00000074771	NOX3	6	0.5565602	0.001495648	0.08016191	0.5256076	NA	FALSE
HSC / MPP	T21	ENSG00000186660	ZFP91	11	111.9637	-0.02167272	0.07391771	0.5256693	0.9281795	FALSE
HSC / MPP	T21	ENSG00000177963	RIC8A	11	96.58472	-0.0217704	0.07357043	0.5257094	0.9281795	FALSE
HSC / MPP	T21	ENSG00000090020	SLC9A1	1	21.15916	0.01356993	0.07869173	0.5257609	0.9281795	FALSE
HSC / MPP	T21	ENSG00000253159	PCDHGA12	5	0.9065153	0.002622962	0.08013869	0.5258563	NA	FALSE
HSC / MPP	T21	ENSG00000160606	TLCD1	17	9.191643	-0.008535155	0.07967051	0.5259143	0.9281795	FALSE
HSC / MPP	T21	ENSG00000165119	HNRNPK	9	1680.31	-0.02488728	0.05787121	0.5259376	0.9281795	FALSE
HSC / MPP	T21	ENSG00000184672	RALYL	8	0.6525376	0.0006238875	0.08018616	0.5259482	NA	FALSE
HSC / MPP	T21	ENSG00000100036	SLC35E4	22	4.119853	0.00483532	0.08000453	0.5259641	0.9281795	FALSE
HSC / MPP	T21	ENSG00000082512	TRAF5	1	68.45257	0.01774175	0.0772355	0.5260546	0.9281795	FALSE
HSC / MPP	T21	ENSG00000165071	TMEM71	8	38.9256	0.01140029	0.07909847	0.526095	0.9281795	FALSE
HSC / MPP	T21	ENSG00000182103	FAM181B	11	0.2458467	0.0004843175	0.08018861	0.5261736	NA	FALSE
HSC / MPP	T21	ENSG00000099822	HCN2	19	0.2458467	0.0004843175	0.08018861	0.5261736	NA	FALSE
HSC / MPP	T21	ENSG00000156709	AIFM1	X	122.194	-0.02169866	0.07374683	0.5261977	0.9281795	FALSE
HSC / MPP	T21	ENSG00000269220	LINC00528	22	14.46504	-0.0109541	0.0792757	0.5262154	0.9281795	FALSE
HSC / MPP	T21	ENSG00000127445	PIN1	19	417.9075	0.02499698	0.0677053	0.5263541	0.9282986	FALSE
HSC / MPP	T21	ENSG00000119699	TGFB3	14	3.555844	-0.005647738	0.07998311	0.5264291	0.9283052	FALSE
HSC / MPP	T21	ENSG00000152767	FARP1	13	44.37642	-0.01639673	0.07759895	0.5266185	0.9284371	FALSE
HSC / MPP	T21	ENSG00000100380	ST13	22	1331.89	0.02458298	0.06303325	0.5267308	0.9284371	FALSE
HSC / MPP	T21	ENSG00000131849	ZNF132	19	8.643067	0.007621741	0.07977224	0.5268017	0.9284371	FALSE
HSC / MPP	T21	ENSG00000173327	MAP3K11	11	134.7642	0.02204773	0.07283192	0.5268444	0.9284371	FALSE
HSC / MPP	T21	ENSG00000130827	PLXNA3	X	4.585505	-0.005658801	0.0799833	0.5269939	0.9284371	FALSE
HSC / MPP	T21	ENSG00000115828	QPCT	2	1.795104	0.003815735	0.08010653	0.5270555	NA	FALSE
HSC / MPP	T21	ENSG00000165244	ZNF367	9	42.0104	0.01690886	0.07762993	0.5270636	0.9284371	FALSE
HSC / MPP	T21	ENSG00000095752	IL11	19	0.3410087	0.0007144002	0.08016819	0.5271042	NA	FALSE
HSC / MPP	T21	ENSG00000126777	KTN1	14	779.4566	-0.02463033	0.06777006	0.5271412	0.9284371	FALSE
HSC / MPP	T21	ENSG00000113595	TRIM23	5	44.12115	-0.01652772	0.07765199	0.5271549	0.9284371	FALSE
HSC / MPP	T21	ENSG00000147117	ZNF157	X	1.04814	0.002680278	0.08013556	0.5271841	NA	FALSE
HSC / MPP	T21	ENSG00000077232	DNAJC10	2	167.5155	-0.02361662	0.07088162	0.5271934	0.9284371	FALSE
HSC / MPP	T21	ENSG00000277142	LINC00235	16	1.936319	0.004396326	0.08007168	0.5272767	NA	FALSE
HSC / MPP	T21	ENSG00000130173	ANGPTL8	19	0.6852917	0.001563402	0.08014446	0.5273112	NA	FALSE
HSC / MPP	T21	ENSG00000184374	COLEC10	8	0.3893117	0.0007279525	0.08018363	0.5273341	NA	FALSE
HSC / MPP	T21	ENSG00000104408	EIF3E	8	3912.961	-0.02563242	0.05457338	0.5274543	0.9284371	FALSE
HSC / MPP	T21	ENSG00000254109	RBPMS-AS1	8	3.266098	-0.005911679	0.07996012	0.5275075	0.9284371	FALSE
HSC / MPP	T21	ENSG00000161914	ZNF653	19	8.977726	0.008342082	0.07962968	0.5275488	0.9284371	FALSE
HSC / MPP	T21	ENSG00000179041	RRS1	8	111.4545	-0.02074468	0.07468541	0.5276751	0.9284371	FALSE
HSC / MPP	T21	ENSG00000110844	PRPF40B	12	30.74617	-0.01469038	0.07826888	0.5277274	0.9284371	FALSE
HSC / MPP	T21	ENSG00000105443	CYTH2	19	86.45377	0.02085078	0.07455345	0.527741	0.9284371	FALSE
HSC / MPP	T21	ENSG00000163794	UCN	2	3.50942	0.005282525	0.07998885	0.5277434	0.9284371	FALSE
HSC / MPP	T21	ENSG00000273899	NOL12	22	73.19257	0.01908155	0.07606264	0.5278503	0.9284371	FALSE
HSC / MPP	T21	ENSG00000141258	SGSM2	17	34.11996	-0.01356114	0.07852914	0.5278938	0.9284371	FALSE
HSC / MPP	T21	ENSG00000136933	RABEPK	9	112.3104	0.02082133	0.07426722	0.5280909	0.9284371	FALSE
HSC / MPP	T21	ENSG00000113916	BCL6	3	3.076517	-0.005281145	0.08001237	0.5280929	0.9284371	FALSE
HSC / MPP	T21	ENSG00000047346	FAM214A	15	79.9513	-0.01813632	0.07659601	0.5280998	0.9284371	FALSE
HSC / MPP	T21	ENSG00000075711	DLG1	3	196.414	0.02505166	0.06771908	0.5281863	0.9284371	FALSE
HSC / MPP	T21	ENSG00000147535	PLPP5	8	115.5871	-0.0209055	0.07437127	0.5281951	0.9284371	FALSE
HSC / MPP	T21	ENSG00000138629	UBL7	15	245.7607	0.02532946	0.06688826	0.5282143	0.9284371	FALSE
HSC / MPP	T21	ENSG00000078399	HOXA9	7	317.3764	0.02489337	0.06801529	0.5283061	0.9284708	FALSE
HSC / MPP	T21	ENSG00000164050	PLXNB1	3	2.358765	-0.004494097	0.08005898	0.5284174	0.9284708	FALSE
HSC / MPP	T21	ENSG00000136925	TSTD2	9	56.21974	-0.01701395	0.07717907	0.5284472	0.9284708	FALSE
HSC / MPP	T21	ENSG00000278272	HIST1H3C	6	70.90971	-0.01765717	0.07698426	0.5286111	0.9284964	FALSE
HSC / MPP	T21	ENSG00000152766	ANKRD22	10	1.162367	0.003076135	0.08011984	0.5286307	NA	FALSE
HSC / MPP	T21	ENSG00000182220	ATP6AP2	X	322.8259	0.02406004	0.06996632	0.5286785	0.9284964	FALSE
HSC / MPP	T21	ENSG00000178031	ADAMTSL1	9	0.8363284	0.00219164	0.08017714	0.5287136	NA	FALSE
HSC / MPP	T21	ENSG00000121542	SEC22A	3	44.81735	0.01692822	0.07729557	0.5287425	0.9284964	FALSE
HSC / MPP	T21	ENSG00000145386	CCNA2	4	164.9475	-0.01827103	0.07657839	0.5287806	0.9284964	FALSE
HSC / MPP	T21	ENSG00000153993	SEMA3D	7	1.612939	0.003530805	0.08011154	0.5287892	NA	FALSE
HSC / MPP	T21	ENSG00000100823	APEX1	14	1907.969	-0.02602638	0.0573383	0.5288182	0.9284964	FALSE
HSC / MPP	T21	ENSG00000240373	SEC62-AS1	3	0.4666185	-0.002453156	0.08019489	0.528826	NA	FALSE
HSC / MPP	T21	ENSG00000143457	GOLPH3L	1	82.25628	0.02006073	0.07549584	0.5288999	0.9285147	FALSE
HSC / MPP	T21	ENSG00000138759	FRAS1	4	0.6570827	0.002086229	0.0801467	0.5290218	NA	FALSE
HSC / MPP	T21	ENSG00000227409	ZMYM4-AS1	1	3.731633	-0.006105506	0.08033935	0.5290767	0.9286246	FALSE
HSC / MPP	T21	ENSG00000148384	INPP5E	9	17.20374	-0.01229382	0.07897492	0.5292447	0.9286246	FALSE
HSC / MPP	T21	ENSG00000160741	CRTC2	1	48.39949	0.01543933	0.07797599	0.5293487	0.9286246	FALSE
HSC / MPP	T21	ENSG00000167257	RNF214	11	115.9335	0.02189061	0.0733794	0.5294154	0.9286246	FALSE
HSC / MPP	T21	ENSG00000260339	HEXA-AS1	15	2.189618	0.004534885	0.0800538	0.529431	0.9286246	FALSE
HSC / MPP	T21	ENSG00000131351	HAUS8	19	48.07273	-0.01598861	0.07779545	0.5294634	0.9286246	FALSE
HSC / MPP	T21	ENSG00000177595	PIDD1	11	33.96109	-0.0161603	0.07773251	0.5294873	0.9286246	FALSE
HSC / MPP	T21	ENSG00000253846	PCDHGA10	5	2.837578	-0.005232751	0.0799987	0.5295327	0.9286246	FALSE
HSC / MPP	T21	ENSG00000163075	CFAP221	2	0.7337883	0.001536697	0.08014778	0.5295601	NA	FALSE
HSC / MPP	T21	ENSG00000168904	LRRC28	15	71.07802	-0.02009816	0.07520353	0.5296199	0.9286524	FALSE
HSC / MPP	T21	ENSG00000248256	OCIAD1-AS1	4	0.8860375	0.0007665269	0.08016868	0.5296889	NA	FALSE
HSC / MPP	T21	ENSG00000235191	NUCB1-AS1	19	0.8860375	0.0007665269	0.08016868	0.5296889	NA	FALSE
HSC / MPP	T21	ENSG00000240889	NDUFB2-AS1	7	7.296413	0.007300498	0.07981101	0.5297448	0.9287464	FALSE
HSC / MPP	T21	ENSG00000174827	PDZK1	1	1.858738	0.004040964	0.08008064	0.5299415	NA	FALSE
HSC / MPP	T21	ENSG00000123080	CDKN2C	1	6.437855	-0.006122669	0.07994864	0.5300634	0.9291317	FALSE
HSC / MPP	T21	ENSG00000173068	BNC2	9	2.076891	-0.003817389	0.08011911	0.5301095	0.9291317	FALSE
HSC / MPP	T21	ENSG00000178297	TMPRSS9	19	6.63957	0.002157799	0.08014527	0.5302302	0.9291317	FALSE
HSC / MPP	T21	ENSG00000136868	SLC31A1	9	32.3877	0.01390445	0.07854955	0.5302498	0.9291317	FALSE
HSC / MPP	T21	ENSG00000121933	TMIGD3	1	4.096958	-0.006333236	0.07991367	0.5303495	0.9291815	FALSE
HSC / MPP	T21	ENSG00000074657	ZNF532	18	13.59891	-0.009377854	0.07951014	0.5305247	0.9292542	FALSE
HSC / MPP	T21	ENSG00000157593	SLC35B2	6	61.91536	0.01881874	0.07633476	0.5305337	0.9292542	FALSE
HSC / MPP	T21	ENSG00000155755	TMEM237	2	69.73961	0.01600872	0.07780115	0.5307403	0.9292814	FALSE
HSC / MPP	T21	ENSG00000116661	FBXO2	1	0.8963315	0.002723762	0.08014816	0.5307513	NA	FALSE
HSC / MPP	T21	ENSG00000244509	APOBEC3C	22	111.8189	0.01791092	0.07680908	0.530815	0.9292814	FALSE
HSC / MPP	T21	ENSG00000009335	UBE3C	7	88.95642	0.01840004	0.0764199	0.5308826	0.9292814	FALSE
HSC / MPP	T21	ENSG00000162512	SDC3	1	0.5706689	-0.003347026	0.08024052	0.5308875	NA	FALSE
HSC / MPP	T21	ENSG00000085978	ATG16L1	2	24.19024	-0.01194152	0.07894472	0.5309574	0.9292814	FALSE
HSC / MPP	T21	ENSG00000160447	PKN3	9	23.37523	-0.01181952	0.07895266	0.530982	0.9292814	FALSE
HSC / MPP	T21	ENSG00000196498	NCOR2	12	103.7585	-0.01897216	0.07585527	0.5309866	0.9292814	FALSE
HSC / MPP	T21	ENSG00000164237	CMBL	5	195.2338	-0.01821411	0.07640928	0.5310919	0.9292814	FALSE
HSC / MPP	T21	ENSG00000133101	CCNA1	13	0.5480322	0.001921699	0.08015693	0.531183	NA	FALSE
HSC / MPP	T21	ENSG00000076944	STXBP2	19	205.4862	0.02226859	0.07244633	0.5311883	0.9292814	FALSE
HSC / MPP	T21	ENSG00000111846	GCNT2	6	48.99607	0.0159472	0.07770418	0.5311912	0.9292814	FALSE
HSC / MPP	T21	ENSG00000104147	OIP5	15	67.09459	-0.01675641	0.07737058	0.5313274	0.9292943	FALSE
HSC / MPP	T21	ENSG00000115661	STK16	2	110.6513	0.0209354	0.07407599	0.5313412	0.9292943	FALSE
HSC / MPP	T21	ENSG00000168014	C2CD3	11	39.29937	-0.01484575	0.0780489	0.5315703	0.9295255	FALSE
HSC / MPP	T21	ENSG00000197536	C5orf56	5	98.58892	-0.02040558	0.07480466	0.5317585	0.9295255	FALSE
HSC / MPP	T21	ENSG00000100592	DAAM1	14	97.2967	0.01741275	0.07703573	0.5318429	0.9295255	FALSE
HSC / MPP	T21	ENSG00000256618	MTRNR2L1	17	1.924151	-0.004043045	0.08005884	0.53188	NA	FALSE
HSC / MPP	T21	ENSG00000140006	WDR89	14	79.97637	-0.01876374	0.07584284	0.5318856	0.9295255	FALSE
HSC / MPP	T21	ENSG00000105705	SUGP1	19	55.32885	0.01848872	0.07635408	0.5319141	0.9295255	FALSE
HSC / MPP	T21	ENSG00000105538	RASIP1	19	4.309423	-0.006241127	0.07989849	0.5320944	0.9295255	FALSE
HSC / MPP	T21	ENSG00000198856	OSTC	4	1330.254	0.02464814	0.05821923	0.5321028	0.9295255	FALSE
HSC / MPP	T21	ENSG00000132825	PPP1R3D	20	20.25623	0.009772663	0.07943278	0.532103	0.9295255	FALSE
HSC / MPP	T21	ENSG00000099954	CECR2	22	2.206635	-0.004063571	0.08005209	0.5321155	0.9295255	FALSE
HSC / MPP	T21	ENSG00000169427	KCNK9	8	0.8196074	0.002593851	0.08013939	0.5322769	NA	FALSE
HSC / MPP	T21	ENSG00000143756	FBXO28	1	70.66142	0.01841275	0.07619596	0.5324799	0.9299518	FALSE
HSC / MPP	T21	ENSG00000179222	MAGED1	X	170.7044	-0.0238839	0.06900283	0.5325495	0.9299518	FALSE
HSC / MPP	T21	ENSG00000243660	ZNF487	10	11.77959	0.009432383	0.0795007	0.5326542	0.9299518	FALSE
HSC / MPP	T21	ENSG00000127314	RAP1B	12	447.9865	0.02248129	0.07131335	0.5326994	0.9299518	FALSE
HSC / MPP	T21	ENSG00000132744	ACY3	11	41.15061	-0.01047428	0.07930594	0.5327165	0.9299518	FALSE
HSC / MPP	T21	ENSG00000096006	CRISP3	6	1.037581	0.001983374	0.08016422	0.5327626	NA	FALSE
HSC / MPP	T21	ENSG00000166401	SERPINB8	18	14.31668	-0.009535601	0.0794968	0.5328186	0.9300054	FALSE
HSC / MPP	T21	ENSG00000187676	B3GLCT	13	22.57176	0.01318026	0.07863492	0.5328924	0.9300097	FALSE
HSC / MPP	T21	ENSG00000234199	LINC01191	2	0.4516828	0.001698475	0.08018797	0.5329506	NA	FALSE
HSC / MPP	T21	ENSG00000131941	RHPN2	19	0.4516828	0.001698475	0.08018797	0.5329506	NA	FALSE
HSC / MPP	T21	ENSG00000198948	MFAP3L	4	15.34381	0.01096452	0.07921092	0.5329991	0.9300714	FALSE
HSC / MPP	T21	ENSG00000211685	IGLC7	22	0.4675818	-0.001962902	0.08021277	0.5330244	NA	FALSE
HSC / MPP	T21	ENSG00000180139	ACTA2-AS1	10	1.03725	0.001396127	0.08015386	0.5330842	NA	FALSE
HSC / MPP	T21	ENSG00000100030	MAPK1	22	181.5165	0.02023144	0.07474286	0.5331071	0.9301351	FALSE
HSC / MPP	T21	ENSG00000106333	PCOLCE	7	6.706175	-0.007326656	0.07978995	0.5333015	0.9302179	FALSE
HSC / MPP	T21	ENSG00000111731	C2CD5	12	71.64361	-0.01969509	0.07525963	0.5333456	0.9302179	FALSE
HSC / MPP	T21	ENSG00000172404	DNAJB7	22	1.616441	0.003144396	0.08006508	0.5333916	NA	FALSE
HSC / MPP	T21	ENSG00000203485	INF2	14	38.42797	0.01442539	0.07808765	0.5334355	0.9302179	FALSE
HSC / MPP	T21	ENSG00000139144	PIK3C2G	12	0.7189244	-0.002571965	0.08016068	0.5334649	NA	FALSE
HSC / MPP	T21	ENSG00000167965	MLST8	16	168.6177	0.02046788	0.07458786	0.5334941	0.9302179	FALSE
HSC / MPP	T21	ENSG00000282608	ADORA3	1	1.231521	0.002264483	0.08014159	0.5335667	NA	FALSE
HSC / MPP	T21	ENSG00000268350	FAM156A	X	2.97327	0.002609774	0.08007225	0.5335667	0.9302179	FALSE
HSC / MPP	T21	ENSG00000176681	LRRC37A	17	3.638152	0.005128701	0.08000601	0.5335829	0.9302179	FALSE
HSC / MPP	T21	ENSG00000156140	ADAMTS3	4	13.95264	0.00852941	0.07965589	0.5338937	0.9305615	FALSE
HSC / MPP	T21	ENSG00000150471	ADGRL3	4	4.022376	0.005112059	0.08002392	0.5340038	0.9305615	FALSE
HSC / MPP	T21	ENSG00000136770	DNAJC1	10	241.6157	0.01457409	0.07820198	0.534038	0.9305615	FALSE
HSC / MPP	T21	ENSG00000101079	NDRG3	20	37.05606	0.01480478	0.07810565	0.5341015	0.9305615	FALSE
HSC / MPP	T21	ENSG00000130741	EIF2S3	X	775.6496	-0.02524151	0.05636652	0.5341372	0.9305615	FALSE
HSC / MPP	T21	ENSG00000145103	ILDR1	3	0.3065027	-0.002636942	0.08023231	0.5342176	NA	FALSE
HSC / MPP	T21	ENSG00000141741	MIEN1	17	190.7426	0.02307842	0.07123813	0.5342401	0.9306165	FALSE
HSC / MPP	T21	ENSG00000233056	ERVH48-1	21	0.6148145	0.001632935	0.08018163	0.5342411	NA	FALSE
HSC / MPP	T21	ENSG00000187187	ZNF546	19	25.13407	0.01219729	0.07887729	0.5343933	0.9307589	FALSE
HSC / MPP	T21	ENSG00000008710	PKD1	16	45.50167	-0.01317135	0.07849631	0.534624	0.9309716	FALSE
HSC / MPP	T21	ENSG00000156958	GALK2	15	96.53249	0.0191593	0.07550661	0.5346584	0.9309716	FALSE
HSC / MPP	T21	ENSG00000123119	NECAB1	8	1.697577	0.002442348	0.08008147	0.53477	NA	FALSE
HSC / MPP	T21	ENSG00000116128	BCL9	1	29.89119	0.01472198	0.07806007	0.5348154	0.9310696	FALSE
HSC / MPP	T21	ENSG00000092969	TGFB2	1	1.600519	0.002066165	0.08012227	0.5349298	NA	FALSE
HSC / MPP	T21	ENSG00000171109	MFN1	3	57.86177	0.01616487	0.07741285	0.5349453	0.9310696	FALSE
HSC / MPP	T21	ENSG00000154473	BUB3	10	540.8502	0.02242638	0.07111185	0.5349573	0.9310696	FALSE
HSC / MPP	T21	ENSG00000149577	SIDT2	11	13.80428	-0.009201789	0.07951701	0.5350006	0.9310696	FALSE
HSC / MPP	T21	ENSG00000107140	TESK1	9	22.23088	0.01345663	0.07852506	0.5351245	0.9311609	FALSE
HSC / MPP	T21	ENSG00000146038	DCDC2	6	0.8828886	0.002265323	0.08014529	0.535125	NA	FALSE
HSC / MPP	T21	ENSG00000135451	TROAP	12	75.44621	0.0199379	0.07498369	0.5352817	0.9313101	FALSE
HSC / MPP	T21	ENSG00000197779	ZNF81	X	15.53605	-0.01132963	0.07911703	0.535392	0.9313776	FALSE
HSC / MPP	T21	ENSG00000115841	RMDN2	2	16.43642	0.01167672	0.07898987	0.5355561	0.9313883	FALSE
HSC / MPP	T21	ENSG00000213930	GALT	9	88.04098	0.02136948	0.0734808	0.5356635	0.9313883	FALSE
HSC / MPP	T21	ENSG00000231500	RPS18	6	57965.13	0.02656245	0.06254042	0.535682	0.9313883	FALSE
HSC / MPP	T21	ENSG00000080200	CRYBG3	3	13.53561	-0.01021484	0.07933016	0.5356841	0.9313883	FALSE
HSC / MPP	T21	ENSG00000182400	TRAPPC6B	14	68.71924	0.01906811	0.07576274	0.535809	0.9314812	FALSE
HSC / MPP	T21	ENSG00000147082	CCNB3	X	0.3793795	-0.002929142	0.08021848	0.5360457	NA	FALSE
HSC / MPP	T21	ENSG00000229589	ACVR2B-AS1	3	0.5534969	-0.002889329	0.08018543	0.536118	NA	FALSE
HSC / MPP	T21	ENSG00000170571	EMB	5	145.7957	-0.01481789	0.0777554	0.5362188	0.9317252	FALSE
HSC / MPP	T21	ENSG00000233452	STXBP5-AS1	6	7.870735	-0.00724562	0.0797817	0.536266	0.9317252	FALSE
HSC / MPP	T21	ENSG00000071282	LMCD1	3	7.318383	0.007733612	0.0797146	0.5363261	0.9317252	FALSE
HSC / MPP	T21	ENSG00000143543	JTB	1	569.3699	0.0251702	0.06302571	0.5363926	0.9317252	FALSE
HSC / MPP	T21	ENSG00000101745	ANKRD12	18	366.0161	-0.02528981	0.064234	0.5364268	0.9317252	FALSE
HSC / MPP	T21	ENSG00000123838	C4BPA	1	0.2646038	0.0004820301	0.08018857	0.5364409	NA	FALSE
HSC / MPP	T21	ENSG00000268324	LRRC2-AS1	3	0.2646038	0.0004820301	0.08018857	0.5364409	NA	FALSE
HSC / MPP	T21	ENSG00000237786	GFOD1-AS1	6	0.2646038	0.0004820301	0.08018857	0.5364409	NA	FALSE
HSC / MPP	T21	ENSG00000211694	TRGV10	7	0.2646038	0.0004820301	0.08018857	0.5364409	NA	FALSE
HSC / MPP	T21	ENSG00000170324	FRMPD2	10	0.2646038	0.0004820301	0.08018857	0.5364409	NA	FALSE
HSC / MPP	T21	ENSG00000173208	ABCD2	12	0.2646038	0.0004820301	0.08018857	0.5364409	NA	FALSE
HSC / MPP	T21	ENSG00000170486	KRT72	12	0.2646038	0.0004820301	0.08018857	0.5364409	NA	FALSE
HSC / MPP	T21	ENSG00000182218	HHIPL1	14	0.2646038	0.0004820301	0.08018857	0.5364409	NA	FALSE
HSC / MPP	T21	ENSG00000103089	FA2H	16	0.2646038	0.0004820301	0.08018857	0.5364409	NA	FALSE
HSC / MPP	T21	ENSG00000162231	NXF1	11	89.01596	0.01809722	0.07612851	0.5364427	0.9317252	FALSE
HSC / MPP	T21	ENSG00000155229	MMS19	10	84.73854	0.01982752	0.07380182	0.5365576	0.9317252	FALSE
HSC / MPP	T21	ENSG00000105647	PIK3R2	19	19.66852	-0.009069748	0.07947379	0.5366271	0.9317252	FALSE
HSC / MPP	T21	ENSG00000136866	ZFP37	9	5.622106	0.006496921	0.07988128	0.5366647	0.9317252	FALSE
HSC / MPP	T21	ENSG00000100412	ACO2	22	142.8772	-0.02129046	0.07312293	0.5366779	0.9317252	FALSE
HSC / MPP	T21	ENSG00000079150	FKBP7	2	59.70446	0.0175946	0.07671263	0.5367361	0.9317252	FALSE
HSC / MPP	T21	ENSG00000203808	BVES-AS1	6	0.3866638	-0.002825756	0.0802217	0.5369038	NA	FALSE
HSC / MPP	T21	ENSG00000147676	MAL2	8	0.7503181	0.002116257	0.08014106	0.5369331	NA	FALSE
HSC / MPP	T21	ENSG00000069248	NUP133	1	82.41322	-0.01800438	0.07622138	0.5369453	0.9318702	FALSE
HSC / MPP	T21	ENSG00000099625	CBARP	19	0.4230026	0.0008499864	0.08016787	0.5369727	NA	FALSE
HSC / MPP	T21	ENSG00000095739	BAMBI	10	46.0219	0.005655704	0.07995252	0.5369883	0.9318702	FALSE
HSC / MPP	T21	ENSG00000186594	MIR22HG	17	4.776452	0.005268065	0.08000528	0.5372049	0.9318702	FALSE
HSC / MPP	T21	ENSG00000106013	ANKRD7	7	10.81047	0.009429845	0.07950992	0.5372479	0.9318702	FALSE
HSC / MPP	T21	ENSG00000164284	GRPEL2	5	26.86828	0.0134404	0.07847188	0.5373004	0.9318702	FALSE
HSC / MPP	T21	ENSG00000124383	MPHOSPH10	2	289.9438	-0.0237117	0.0710914	0.5373551	0.9318702	FALSE
HSC / MPP	T21	ENSG00000140543	DET1	15	28.5894	-0.01484842	0.07798751	0.5374381	0.9318702	FALSE
HSC / MPP	T21	ENSG00000151778	SERP2	13	2.171698	0.00450828	0.08004799	0.5374901	0.9318702	FALSE
HSC / MPP	T21	ENSG00000111596	CNOT2	12	321.075	-0.02495325	0.06392178	0.5375016	0.9318702	FALSE
HSC / MPP	T21	ENSG00000144227	NXPH2	2	2.691816	0.002830814	0.08009225	0.5375349	0.9318702	FALSE
HSC / MPP	T21	ENSG00000163636	PSMD6	3	332.8374	-0.02443149	0.06708115	0.5377212	0.9320692	FALSE
HSC / MPP	T21	ENSG00000140691	ARMC5	16	38.43882	0.015289	0.07779109	0.537892	0.9322411	FALSE
HSC / MPP	T21	ENSG00000205307	SAP25	7	25.74165	0.01086173	0.07919526	0.5380689	0.9324237	FALSE
HSC / MPP	T21	ENSG00000138660	AP1AR	4	79.01737	0.01831848	0.07616738	0.5381484	0.9324375	FALSE
HSC / MPP	T21	ENSG00000146122	DAAM2	6	0.448924	-0.002656546	0.08020288	0.5382151	NA	FALSE
HSC / MPP	T21	ENSG00000158411	MITD1	2	173.6929	0.02162123	0.07280349	0.538374	0.9327044	FALSE
HSC / MPP	T21	ENSG00000167434	CA4	17	0.5283442	-0.002619371	0.08020498	0.538685	NA	FALSE
HSC / MPP	T21	ENSG00000203727	SAMD5	6	1.449638	0.002277684	0.08013589	0.5387608	NA	FALSE
HSC / MPP	T21	ENSG00000213901	SLC23A3	2	1.140674	-0.003431726	0.08013764	0.538848	NA	FALSE
HSC / MPP	T21	ENSG00000115942	ORC2	2	100.1468	0.02018396	0.07466877	0.5389076	0.9335046	FALSE
HSC / MPP	T21	ENSG00000062370	ZNF112	19	17.47278	-0.01044824	0.07919654	0.5389941	0.9335304	FALSE
HSC / MPP	T21	ENSG00000177483	RBM44	2	0.5737178	-0.002974198	0.08017929	0.5392154	NA	FALSE
HSC / MPP	T21	ENSG00000140157	NIPA2	15	99.81253	-0.01892148	0.07534751	0.5392581	0.9335332	FALSE
HSC / MPP	T21	ENSG00000175581	MRPL48	11	193.0989	0.02088266	0.0728502	0.5393048	0.9335332	FALSE
HSC / MPP	T21	ENSG00000143147	GPR161	1	10.18019	-0.008160239	0.07958245	0.5393623	0.9335332	FALSE
HSC / MPP	T21	ENSG00000118096	IFT46	11	45.17688	0.01737747	0.07667184	0.5393701	0.9335332	FALSE
HSC / MPP	T21	ENSG00000196867	ZFP28	19	13.18929	0.009977944	0.07939029	0.5393715	0.9335332	FALSE
HSC / MPP	T21	ENSG00000198689	SLC9A6	X	18.33599	-0.01042684	0.07923538	0.5395042	0.9335332	FALSE
HSC / MPP	T21	ENSG00000163468	CCT3	1	1149.337	0.02367495	0.06861778	0.5395063	0.9335332	FALSE
HSC / MPP	T21	ENSG00000008128	CDK11A	1	80.89626	-0.0176081	0.0765373	0.5396734	0.9335332	FALSE
HSC / MPP	T21	ENSG00000272391	POM121C	7	85.34984	0.02084298	0.07347986	0.5396835	0.9335332	FALSE
HSC / MPP	T21	ENSG00000168589	DYNLRB2	16	5.730066	0.0062215	0.07991684	0.5397123	0.9335332	FALSE
HSC / MPP	T21	ENSG00000179958	DCTPP1	16	528.2887	-0.02368911	0.06930788	0.5399768	0.9337117	FALSE
HSC / MPP	T21	ENSG00000119522	DENND1A	9	52.14874	-0.01560616	0.07766424	0.5400842	0.9337117	FALSE
HSC / MPP	T21	ENSG00000008517	IL32	16	5.279202	0.004639805	0.08001028	0.5402985	0.9337117	FALSE
HSC / MPP	T21	ENSG00000090863	GLG1	16	176.3944	-0.02390412	0.0679521	0.5405006	0.9337117	FALSE
HSC / MPP	T21	ENSG00000204147	ASAH2B	10	5.239065	0.006030849	0.07990695	0.5405273	0.9337117	FALSE
HSC / MPP	T21	ENSG00000109184	DCUN1D4	4	49.29418	0.01779163	0.07643108	0.5405738	0.9337117	FALSE
HSC / MPP	T21	ENSG00000164512	ANKRD55	5	0.6069857	-0.002508465	0.08018551	0.5405897	NA	FALSE
HSC / MPP	T21	ENSG00000185619	PCGF3	4	65.9004	0.01645483	0.0772013	0.5406113	0.9337117	FALSE
HSC / MPP	T21	ENSG00000259956	RBM15B	3	93.54089	-0.01975067	0.07480791	0.54063	0.9337117	FALSE
HSC / MPP	T21	ENSG00000254839	AF131215.6	8	2.123714	0.0008069291	0.08014414	0.540631	0.9337117	FALSE
HSC / MPP	T21	ENSG00000138395	CDK15	2	0.5562557	0.001749413	0.08018421	0.5406426	NA	FALSE
HSC / MPP	T21	ENSG00000227695	DNMBP-AS1	10	0.5562557	0.001749413	0.08018421	0.5406426	NA	FALSE
HSC / MPP	T21	ENSG00000183856	IQGAP3	1	19.03296	-0.008141202	0.07949433	0.5407867	0.9337117	FALSE
HSC / MPP	T21	ENSG00000131263	RLIM	X	120.5876	-0.02141269	0.07241356	0.5408299	0.9337117	FALSE
HSC / MPP	T21	ENSG00000131067	GGT7	20	14.07353	-0.009863904	0.07929106	0.5408555	0.9337117	FALSE
HSC / MPP	T21	ENSG00000160917	CPSF4	7	80.84409	-0.01940854	0.07484412	0.5408648	0.9337117	FALSE
HSC / MPP	T21	ENSG00000113657	DPYSL3	5	17.47711	-0.01092782	0.07920064	0.5409272	0.9337117	FALSE
HSC / MPP	T21	ENSG00000131238	PPT1	1	212.9263	0.02283944	0.0702436	0.5409845	0.9337117	FALSE
HSC / MPP	T21	ENSG00000238197	PAXBP1-AS1	21	11.98833	0.008180043	0.07959627	0.5410022	0.9337117	FALSE
HSC / MPP	T21	ENSG00000214595	EML6	2	3.486195	-0.004375049	0.08003879	0.5411035	0.9337117	FALSE
HSC / MPP	T21	ENSG00000162600	OMA1	1	126.4472	-0.01895757	0.07544028	0.5411119	0.9337117	FALSE
HSC / MPP	T21	ENSG00000123685	BATF3	1	6.029871	0.006980821	0.07982737	0.5412303	0.9337117	FALSE
HSC / MPP	T21	ENSG00000120451	SNX19	11	40.38692	-0.01669102	0.07689655	0.5412549	0.9337117	FALSE
HSC / MPP	T21	ENSG00000146426	TIAM2	6	66.8251	0.01668226	0.07686146	0.5413948	0.9337117	FALSE
HSC / MPP	T21	ENSG00000109381	ELF2	4	269.4047	-0.02222154	0.07164147	0.5414496	0.9337117	FALSE
HSC / MPP	T21	ENSG00000260083	MIR762HG	16	49.25455	0.01540892	0.07766463	0.5414804	0.9337117	FALSE
HSC / MPP	T21	ENSG00000103365	GGA2	16	96.5267	-0.02070491	0.0736769	0.5415356	0.9337117	FALSE
HSC / MPP	T21	ENSG00000204539	CDSN	6	0.4467319	0.001080309	0.08017149	0.541538	NA	FALSE
HSC / MPP	T21	ENSG00000236144	TMEM147-AS1	19	30.34453	-0.01454357	0.07805054	0.541663	0.9337264	FALSE
HSC / MPP	T21	ENSG00000115211	EIF2B4	2	81.76651	0.01842552	0.07574872	0.5417566	0.9337264	FALSE
HSC / MPP	T21	ENSG00000165259	HDX	X	19.31164	0.01097151	0.07912177	0.5417591	0.9337264	FALSE
HSC / MPP	T21	ENSG00000150783	TEX12	11	0.5293817	-0.002370644	0.08019773	0.5417691	NA	FALSE
HSC / MPP	T21	ENSG00000013619	MAMLD1	X	1.100802	0.002733708	0.08013816	0.54197	NA	FALSE
HSC / MPP	T21	ENSG00000136758	YME1L1	10	323.4827	0.02504443	0.06101377	0.5420037	0.9340244	FALSE
HSC / MPP	T21	ENSG00000170633	RNF34	12	107.9799	-0.02071407	0.07365007	0.5421599	0.9341163	FALSE
HSC / MPP	T21	ENSG00000116852	KIF21B	1	21.53996	-0.01080574	0.07914781	0.5422142	0.9341163	FALSE
HSC / MPP	T21	ENSG00000163820	FYCO1	3	25.32777	-0.01333378	0.07833134	0.542373	0.9341163	FALSE
HSC / MPP	T21	ENSG00000166816	LDHD	16	1.065052	-0.002892627	0.08016209	0.5424799	NA	FALSE
HSC / MPP	T21	ENSG00000146966	DENND2A	7	0.8314577	-0.002235475	0.08014624	0.5425873	NA	FALSE
HSC / MPP	T21	ENSG00000125319	C17orf53	17	17.25653	0.01045655	0.07923187	0.5426536	0.9341163	FALSE
HSC / MPP	T21	ENSG00000114395	CYB561D2	3	88.45677	0.01988936	0.07452467	0.5426853	0.9341163	FALSE
HSC / MPP	T21	ENSG00000127824	TUBA4A	2	108.9688	0.01867811	0.0754096	0.5427427	0.9341163	FALSE
HSC / MPP	T21	ENSG00000188895	MSL1	17	125.1191	0.02111778	0.07316045	0.5428334	0.9341163	FALSE
HSC / MPP	T21	ENSG00000185818	NAT8L	4	2.078579	-0.004514205	0.08003827	0.5428386	0.9341163	FALSE
HSC / MPP	T21	ENSG00000111405	ENDOU	12	1.104711	-0.002993158	0.08014733	0.5428943	NA	FALSE
HSC / MPP	T21	ENSG00000163032	VSNL1	2	0.7819924	-0.003166244	0.08015302	0.5429675	NA	FALSE
HSC / MPP	T21	ENSG00000274290	HIST1H2BE	6	36.52633	-0.01371935	0.07825617	0.5430049	0.9341163	FALSE
HSC / MPP	T21	ENSG00000178104	PDE4DIP	1	61.11326	0.01614744	0.07717604	0.5430908	0.9341163	FALSE
HSC / MPP	T21	ENSG00000224687	RASAL2-AS1	1	3.065862	0.00512802	0.07997766	0.5431136	0.9341163	FALSE
HSC / MPP	T21	ENSG00000197816	CCDC180	9	14.67624	-0.009334335	0.07936917	0.5431238	0.9341163	FALSE
HSC / MPP	T21	ENSG00000211699	TRGV3	7	1.25462	0.002179883	0.08015603	0.5431921	NA	FALSE
HSC / MPP	T21	ENSG00000198523	PLN	6	0.5328205	0.001813524	0.08017207	0.5432079	NA	FALSE
HSC / MPP	T21	ENSG00000006756	ARSD	X	82.90762	0.01873723	0.07561602	0.543285	0.9341163	FALSE
HSC / MPP	T21	ENSG00000108788	MLX	17	129.4214	-0.02061531	0.07379659	0.5433223	0.9341163	FALSE
HSC / MPP	T21	ENSG00000213937	CLDN9	16	2.055097	-0.004440561	0.08003776	0.5433517	0.9341163	FALSE
HSC / MPP	T21	ENSG00000145979	TBC1D7	6	98.25181	-0.01915539	0.07472224	0.5433541	0.9341163	FALSE
HSC / MPP	T21	ENSG00000171827	ZNF570	19	22.3028	-0.01312651	0.07850161	0.5433836	0.9341163	FALSE
HSC / MPP	T21	ENSG00000167637	ZNF283	19	21.86252	-0.01326151	0.07845987	0.5435732	0.9341163	FALSE
HSC / MPP	T21	ENSG00000165533	TTC8	14	27.35124	-0.01370963	0.07830458	0.5436933	0.9341163	FALSE
HSC / MPP	T21	ENSG00000112486	CCR6	6	1.273719	-0.002911444	0.08014872	0.5437305	NA	FALSE
HSC / MPP	T21	ENSG00000234264	DEPDC1-AS1	1	1.287716	-0.002876465	0.08009986	0.543741	NA	FALSE
HSC / MPP	T21	ENSG00000077782	FGFR1	8	17.22286	0.01103483	0.07905112	0.5438053	0.9341163	FALSE
HSC / MPP	T21	ENSG00000008018	PSMB1	6	1221.134	0.02529327	0.06063165	0.5438706	0.9341163	FALSE
HSC / MPP	T21	ENSG00000253626	EIF5AL1	10	29.57201	0.01288662	0.07855526	0.5438806	0.9341163	FALSE
HSC / MPP	T21	ENSG00000187066	TMEM262	11	1.312687	0.002288321	0.080138	0.5438942	NA	FALSE
HSC / MPP	T21	ENSG00000266094	RASSF5	1	67.05857	0.01864175	0.07570794	0.5439038	0.9341163	FALSE
HSC / MPP	T21	ENSG00000132773	TOE1	1	88.03272	0.01735374	0.07656846	0.5439196	0.9341163	FALSE
HSC / MPP	T21	ENSG00000100813	ACIN1	14	288.8426	-0.02236149	0.07148793	0.5439668	0.9341163	FALSE
HSC / MPP	T21	ENSG00000107874	CUEDC2	10	435.1734	0.02418258	0.06623929	0.5443157	0.9341163	FALSE
HSC / MPP	T21	ENSG00000165323	FAT3	11	2.193954	-0.003252235	0.08010549	0.544498	0.9341163	FALSE
HSC / MPP	T21	ENSG00000131116	ZNF428	19	588.8999	0.02527368	0.06069581	0.5446794	0.9341163	FALSE
HSC / MPP	T21	ENSG00000124203	ZNF831	20	2.535745	0.00385273	0.0800785	0.5446953	0.9341163	FALSE
HSC / MPP	T21	ENSG00000158813	EDA	X	1.882982	-0.003313411	0.08012721	0.5447043	NA	FALSE
HSC / MPP	T21	ENSG00000125931	CITED1	X	0.6257177	0.001623747	0.08013048	0.5447229	NA	FALSE
HSC / MPP	T21	ENSG00000107104	KANK1	9	22.16911	-0.01315867	0.07859928	0.5447236	0.9341163	FALSE
HSC / MPP	T21	ENSG00000186567	CEACAM19	19	2.967807	0.005180795	0.07997145	0.5447919	0.9341163	FALSE
HSC / MPP	T21	ENSG00000161533	ACOX1	17	49.39741	-0.01771316	0.07620569	0.5447926	0.9341163	FALSE
HSC / MPP	T21	ENSG00000158373	HIST1H2BD	6	90.96934	0.01479205	0.07771701	0.544833	0.9341163	FALSE
HSC / MPP	T21	ENSG00000203995	ZYG11A	1	0.184385	0.0004695	0.08018835	0.5448352	NA	FALSE
HSC / MPP	T21	ENSG00000120903	CHRNA2	8	0.184385	0.0004695	0.08018835	0.5448352	NA	FALSE
HSC / MPP	T21	ENSG00000104237	RP1	8	0.184385	0.0004695	0.08018835	0.5448352	NA	FALSE
HSC / MPP	T21	ENSG00000170122	FOXD4	9	0.184385	0.0004695	0.08018835	0.5448352	NA	FALSE
HSC / MPP	T21	ENSG00000266524	GDF10	10	0.184385	0.0004695	0.08018835	0.5448352	NA	FALSE
HSC / MPP	T21	ENSG00000233334	FAM53B-AS1	10	0.184385	0.0004695	0.08018835	0.5448352	NA	FALSE
HSC / MPP	T21	ENSG00000174672	BRSK2	11	0.184385	0.0004695	0.08018835	0.5448352	NA	FALSE
HSC / MPP	T21	ENSG00000185306	C12orf56	12	0.184385	0.0004695	0.08018835	0.5448352	NA	FALSE
HSC / MPP	T21	ENSG00000152315	KCNK13	14	0.184385	0.0004695	0.08018835	0.5448352	NA	FALSE
HSC / MPP	T21	ENSG00000171931	FBXW10	17	0.184385	0.0004695	0.08018835	0.5448352	NA	FALSE
HSC / MPP	T21	ENSG00000148187	MRRF	9	103.388	-0.02021661	0.07400869	0.5449006	0.9341163	FALSE
HSC / MPP	T21	ENSG00000013573	DDX11	12	80.50262	-0.01825383	0.07553593	0.5449518	0.9341163	FALSE
HSC / MPP	T21	ENSG00000057294	PKP2	12	21.17601	-0.01255048	0.07861099	0.5449892	0.9341163	FALSE
HSC / MPP	T21	ENSG00000185811	IKZF1	7	354.8338	-0.02173158	0.07141575	0.5450209	0.9341163	FALSE
HSC / MPP	T21	ENSG00000183495	EP400	12	105.1146	-0.01947292	0.07413778	0.5450337	0.9341163	FALSE
HSC / MPP	T21	ENSG00000233930	KRTAP5-AS1	11	0.9004841	0.002291222	0.08017127	0.5450388	NA	FALSE
HSC / MPP	T21	ENSG00000133884	DPF2	11	199.2376	0.0224935	0.07070766	0.5450574	0.9341163	FALSE
HSC / MPP	T21	ENSG00000160007	ARHGAP35	19	55.15273	-0.0175302	0.07641494	0.5451795	0.9341163	FALSE
HSC / MPP	T21	ENSG00000138079	SLC3A1	2	2.272835	-0.003533243	0.08006959	0.54533	0.9341163	FALSE
HSC / MPP	T21	ENSG00000105383	CD33	19	383.7587	0.02292238	0.0697758	0.5453564	0.9341163	FALSE
HSC / MPP	T21	ENSG00000213920	MDP1	14	58.4949	-0.0160986	0.07688089	0.5453751	0.9341163	FALSE
HSC / MPP	T21	ENSG00000078814	MYH7B	20	1.490799	0.003736023	0.0800883	0.5453998	NA	FALSE
HSC / MPP	T21	ENSG00000204308	RNF5	6	267.9988	-0.02191342	0.07180187	0.5454232	0.9341163	FALSE
HSC / MPP	T21	ENSG00000165271	NOL6	9	28.3797	0.01360327	0.0783033	0.5454392	0.9341163	FALSE
HSC / MPP	T21	ENSG00000116754	SRSF11	1	1086.261	-0.02511326	0.05933069	0.5455877	0.9341163	FALSE
HSC / MPP	T21	ENSG00000140848	CPNE2	16	100.9324	0.01962241	0.0745078	0.5456102	0.9341163	FALSE
HSC / MPP	T21	ENSG00000164830	OXR1	8	165.9967	-0.02221397	0.07117936	0.545617	0.9341163	FALSE
HSC / MPP	T21	ENSG00000270419	CAHM	6	29.92781	0.01112049	0.07905683	0.545697	0.9341163	FALSE
HSC / MPP	T21	ENSG00000254703	SENCR	11	69.80346	0.01762437	0.07632253	0.5457713	0.9341163	FALSE
HSC / MPP	T21	ENSG00000116741	RGS2	1	58.78624	0.01220996	0.07862226	0.5458857	0.9341163	FALSE
HSC / MPP	T21	ENSG00000113240	CLK4	5	109.9169	0.0208754	0.07283089	0.5459225	0.9341163	FALSE
HSC / MPP	T21	ENSG00000113532	ST8SIA4	5	108.4315	-0.0212056	0.07263721	0.5459392	0.9341163	FALSE
HSC / MPP	T21	ENSG00000214293	APTR	7	45.80919	0.01451303	0.07802849	0.5459639	0.9341163	FALSE
HSC / MPP	T21	ENSG00000056277	ZNF280C	X	36.12772	-0.01577286	0.07725963	0.5460006	0.9341163	FALSE
HSC / MPP	T21	ENSG00000173486	FKBP2	11	341.5923	0.02282644	0.06994051	0.5461105	0.9341817	FALSE
HSC / MPP	T21	ENSG00000166974	MAPRE2	18	160.4225	-0.02187952	0.07150668	0.5463286	0.9342467	FALSE
HSC / MPP	T21	ENSG00000149532	CPSF7	11	127.2581	-0.02008051	0.07389488	0.5463557	0.9342467	FALSE
HSC / MPP	T21	ENSG00000142676	RPL11	1	33172.59	0.02499545	0.05400679	0.5465429	0.9342467	FALSE
HSC / MPP	T21	ENSG00000181754	AMIGO1	1	0.8072384	-0.002817431	0.08016234	0.5466369	NA	FALSE
HSC / MPP	T21	ENSG00000173611	SCAI	9	118.3813	-0.02165846	0.07205785	0.5466574	0.9342467	FALSE
HSC / MPP	T21	ENSG00000139567	ACVRL1	12	1.914921	-0.003777212	0.08005107	0.5467035	NA	FALSE
HSC / MPP	T21	ENSG00000170855	TRIAP1	12	196.4953	-0.02161318	0.07187019	0.546745	0.9342467	FALSE
HSC / MPP	T21	ENSG00000231310	TBL1XR1-AS1	3	0.7200029	0.0006728196	0.08017299	0.546774	NA	FALSE
HSC / MPP	T21	ENSG00000129566	TEP1	14	19.34684	-0.01196787	0.07878603	0.5468469	0.9342467	FALSE
HSC / MPP	T21	ENSG00000196646	ZNF136	19	52.21536	-0.017099	0.07647692	0.5468611	0.9342467	FALSE
HSC / MPP	T21	ENSG00000137802	MAPKBP1	15	21.20533	0.01175511	0.07875975	0.546976	0.9342467	FALSE
HSC / MPP	T21	ENSG00000225975	LINC01534	19	22.31697	0.01300144	0.07850724	0.5469843	0.9342467	FALSE
HSC / MPP	T21	ENSG00000170325	PRDM10	11	23.13766	0.01063573	0.07908695	0.546985	0.9342467	FALSE
HSC / MPP	T21	ENSG00000141441	GAREM1	18	4.911161	-0.004345969	0.08005586	0.5470336	0.9342467	FALSE
HSC / MPP	T21	ENSG00000143942	CHAC2	2	38.28534	0.01329538	0.07850471	0.5470389	0.9342467	FALSE
HSC / MPP	T21	ENSG00000185739	SRL	16	0.4636995	0.001529796	0.08018224	0.5470851	NA	FALSE
HSC / MPP	T21	ENSG00000263956	NBPF11	1	26.36816	-0.01255111	0.07855416	0.547106	0.9342467	FALSE
HSC / MPP	T21	ENSG00000067445	TRO	X	33.38661	-0.01457497	0.07781703	0.5471525	0.9342467	FALSE
HSC / MPP	T21	ENSG00000166924	NYAP1	7	0.9192958	0.002251788	0.0801384	0.547182	NA	FALSE
HSC / MPP	T21	ENSG00000241370	RPP21	6	90.44805	-0.01500209	0.07749978	0.5473196	0.9343336	FALSE
HSC / MPP	T21	ENSG00000122574	WIPF3	7	0.7457364	0.001904077	0.08015154	0.547328	NA	FALSE
HSC / MPP	T21	ENSG00000114978	MOB1A	2	316.214	-0.02338787	0.06884535	0.5473468	0.9343336	FALSE
HSC / MPP	T21	ENSG00000157423	HYDIN	16	1.349277	-0.003594221	0.08010165	0.54738	NA	FALSE
HSC / MPP	T21	ENSG00000167676	PLIN4	19	0.3262396	-0.00249602	0.08022636	0.5474219	NA	FALSE
HSC / MPP	T21	ENSG00000187726	DNAJB13	11	0.8099291	0.002183166	0.08012965	0.5474343	NA	FALSE
HSC / MPP	T21	ENSG00000239713	APOBEC3G	22	79.33793	-0.01836179	0.07558009	0.5475184	0.9345022	FALSE
HSC / MPP	T21	ENSG00000105289	TJP3	19	0.3854005	0.001028326	0.0801729	0.5475424	NA	FALSE
HSC / MPP	T21	ENSG00000113716	HMGXB3	5	81.91385	-0.01776798	0.07602822	0.547589	0.9345022	FALSE
HSC / MPP	T21	ENSG00000119408	NEK6	9	129.0194	0.02040719	0.07380828	0.547782	0.934697	FALSE
HSC / MPP	T21	ENSG00000129646	QRICH2	17	2.204593	0.004264797	0.0800343	0.5478648	0.934697	FALSE
HSC / MPP	T21	ENSG00000115241	PPM1G	2	777.2189	-0.0224849	0.06963151	0.5479184	0.934697	FALSE
HSC / MPP	T21	ENSG00000160908	ZNF394	7	79.99457	0.01995021	0.07417848	0.5480755	0.934706	FALSE
HSC / MPP	T21	ENSG00000156469	MTERF3	8	108.7209	0.02091178	0.07312767	0.5481381	0.934706	FALSE
HSC / MPP	T21	ENSG00000126091	ST3GAL3	1	81.74628	-0.01741926	0.07633056	0.5481733	0.934706	FALSE
HSC / MPP	T21	ENSG00000253873	PCDHGA11	5	0.7669516	0.002411221	0.08012261	0.5482808	NA	FALSE
HSC / MPP	T21	ENSG00000172954	LCLAT1	2	54.05054	0.01778396	0.0761948	0.5483129	0.934706	FALSE
HSC / MPP	T21	ENSG00000228544	CCDC183-AS1	9	1.134493	0.0005328499	0.08014136	0.5484014	NA	FALSE
HSC / MPP	T21	ENSG00000025770	NCAPH2	22	68.55386	0.01752074	0.07625832	0.5484181	0.934706	FALSE
HSC / MPP	T21	ENSG00000148730	EIF4EBP2	10	206.9039	0.02361167	0.06686428	0.54843	0.934706	FALSE
HSC / MPP	T21	ENSG00000138279	ANXA7	10	270.6114	-0.02173627	0.07182164	0.5484373	0.934706	FALSE
HSC / MPP	T21	ENSG00000101350	KIF3B	20	26.08376	0.01351782	0.07823696	0.5485606	0.934706	FALSE
HSC / MPP	T21	ENSG00000040633	PHF23	17	116.0994	-0.0200902	0.07345037	0.5486142	0.934706	FALSE
HSC / MPP	T21	ENSG00000197530	MIB2	1	48.83767	0.0149476	0.07742548	0.5486411	0.934706	FALSE
HSC / MPP	T21	ENSG00000229111	MED4-AS1	13	0.2882575	0.001013618	0.08017665	0.5486415	NA	FALSE
HSC / MPP	T21	ENSG00000238120	LINC01589	22	0.2882575	0.001013618	0.08017665	0.5486415	NA	FALSE
HSC / MPP	T21	ENSG00000062716	VMP1	17	177.637	-0.0224829	0.07107056	0.5488432	0.9348917	FALSE
HSC / MPP	T21	ENSG00000089692	LAG3	12	1.765	0.002478366	0.0801084	0.5490353	NA	FALSE
HSC / MPP	T21	ENSG00000158793	NIT1	1	121.3651	0.02217337	0.07086977	0.5490762	0.9348917	FALSE
HSC / MPP	T21	ENSG00000108774	RAB5C	17	353.8478	-0.02235213	0.06988198	0.5490863	0.9348917	FALSE
HSC / MPP	T21	ENSG00000222037	IGLC6	22	0.3932685	-0.002316968	0.08022129	0.5492113	NA	FALSE
HSC / MPP	T21	ENSG00000140057	AK7	14	3.371633	0.004984051	0.07998845	0.5492627	0.9348917	FALSE
HSC / MPP	T21	ENSG00000184584	TMEM173	5	349.5113	0.02336731	0.06886311	0.5492696	0.9348917	FALSE
HSC / MPP	T21	ENSG00000147604	RPL7	8	13027.93	0.0258398	0.05336639	0.549292	0.9348917	FALSE
HSC / MPP	T21	ENSG00000103194	USP10	16	272.7922	-0.02306718	0.06854326	0.5493182	0.9348917	FALSE
HSC / MPP	T21	ENSG00000123154	WDR83	19	69.34182	-0.01942723	0.07471062	0.5493242	0.9348917	FALSE
HSC / MPP	T21	ENSG00000115009	CCL20	2	0.2864824	0.001006159	0.08017656	0.5493415	NA	FALSE
HSC / MPP	T21	ENSG00000167419	LPO	17	0.2864824	0.001006159	0.08017656	0.5493415	NA	FALSE
HSC / MPP	T21	ENSG00000142149	HUNK	21	0.2864824	0.001006159	0.08017656	0.5493415	NA	FALSE
HSC / MPP	T21	ENSG00000166813	KIF7	15	18.91221	0.009933511	0.07927914	0.5495136	0.9349853	FALSE
HSC / MPP	T21	ENSG00000184281	TSSC4	11	143.3322	0.02174409	0.07162486	0.5495228	0.9349853	FALSE
HSC / MPP	T21	ENSG00000070388	FGF22	19	0.4593669	0.001388604	0.08015037	0.5495765	NA	FALSE
HSC / MPP	T21	ENSG00000115687	PASK	2	22.30497	-0.01261058	0.0785345	0.5498664	0.9353477	FALSE
HSC / MPP	T21	ENSG00000139266	MARCH9	12	26.80057	0.01076821	0.07906137	0.5498793	0.9353477	FALSE
HSC / MPP	T21	ENSG00000062650	WAPL	10	213.7055	-0.02242996	0.07021151	0.5501536	0.935499	FALSE
HSC / MPP	T21	ENSG00000109654	TRIM2	4	3.412172	-0.004945124	0.07996431	0.5501796	0.935499	FALSE
HSC / MPP	T21	ENSG00000180881	CAPS2	12	4.989067	0.006137841	0.07987057	0.5502198	0.935499	FALSE
HSC / MPP	T21	ENSG00000152217	SETBP1	18	50.64542	0.01487804	0.07758707	0.5503222	0.935499	FALSE
HSC / MPP	T21	ENSG00000131437	KIF3A	5	33.88389	0.01283519	0.07849248	0.5504301	0.935499	FALSE
HSC / MPP	T21	ENSG00000023572	GLRX2	1	140.5443	0.02078557	0.07298183	0.5505221	0.935499	FALSE
HSC / MPP	T21	ENSG00000137404	NRM	6	173.8667	-0.02328303	0.06861898	0.550527	0.935499	FALSE
HSC / MPP	T21	ENSG00000135679	MDM2	12	90.54706	-0.02052539	0.07319343	0.550601	0.935499	FALSE
HSC / MPP	T21	ENSG00000168758	SEMA4C	2	13.3356	0.008654152	0.07951466	0.5506436	0.935499	FALSE
HSC / MPP	T21	ENSG00000214114	MYCBP	1	128.0166	-0.02072411	0.07238288	0.5508592	0.935499	FALSE
HSC / MPP	T21	ENSG00000165521	EML5	14	4.905142	0.005512749	0.07990505	0.5508883	0.935499	FALSE
HSC / MPP	T21	ENSG00000110583	NAA40	11	75.13262	-0.0188035	0.07485288	0.5509673	0.935499	FALSE
HSC / MPP	T21	ENSG00000138190	EXOC6	10	198.1991	-0.02331117	0.06802921	0.5510266	0.935499	FALSE
HSC / MPP	T21	ENSG00000110934	BIN2	12	227.8628	-0.02318739	0.06630377	0.5511001	0.935499	FALSE
HSC / MPP	T21	ENSG00000274750	HIST1H3E	6	6.153305	0.007337428	0.07972875	0.5511081	0.935499	FALSE
HSC / MPP	T21	ENSG00000122643	NT5C3A	7	276.1511	-0.02377365	0.06576191	0.5511172	0.935499	FALSE
HSC / MPP	T21	ENSG00000143595	AQP10	1	0.4946061	0.001066153	0.08015764	0.5512019	NA	FALSE
HSC / MPP	T21	ENSG00000095951	HIVEP1	6	69.18322	0.01669419	0.0764135	0.5512335	0.9355206	FALSE
HSC / MPP	T21	ENSG00000241163	LINC00877	3	8.899769	0.007720524	0.07967715	0.5512735	0.9355206	FALSE
HSC / MPP	T21	ENSG00000137936	BCAR3	1	5.539466	0.005824843	0.0799311	0.5514394	0.9356802	FALSE
HSC / MPP	T21	ENSG00000225968	ELFN1	7	0.7603088	-0.002458454	0.08014402	0.5515538	NA	FALSE
HSC / MPP	T21	ENSG00000189190	ZNF600	19	28.79078	-0.01395527	0.07798819	0.5517679	0.9357457	FALSE
HSC / MPP	T21	ENSG00000115183	TANC1	2	49.28032	-0.01414594	0.07774435	0.5517788	0.9357457	FALSE
HSC / MPP	T21	ENSG00000205832	C16orf96	16	1.269406	0.001621508	0.08013471	0.5517907	NA	FALSE
HSC / MPP	T21	ENSG00000135205	CCDC146	7	38.46553	0.0112709	0.07891368	0.5519818	0.9357457	FALSE
HSC / MPP	T21	ENSG00000136710	CCDC115	2	162.0751	-0.02016291	0.07352845	0.5520123	0.9357457	FALSE
HSC / MPP	T21	ENSG00000132466	ANKRD17	4	271.9597	-0.02405166	0.06453701	0.5520179	0.9357457	FALSE
HSC / MPP	T21	ENSG00000233695	GAS6-AS1	13	7.663882	0.005573973	0.07985679	0.5520393	0.9357457	FALSE
HSC / MPP	T21	ENSG00000178852	EFCAB13	17	24.85174	-0.01092497	0.07899338	0.5520704	0.9357457	FALSE
HSC / MPP	T21	ENSG00000180822	PSMG4	6	286.3341	0.02101043	0.07146789	0.5521116	0.9357457	FALSE
HSC / MPP	T21	ENSG00000198707	CEP290	12	191.8301	0.01887027	0.07489802	0.5521245	0.9357457	FALSE
HSC / MPP	T21	ENSG00000125845	BMP2	20	0.637953	-0.001835186	0.08018195	0.5521732	NA	FALSE
HSC / MPP	T21	ENSG00000104998	IL27RA	19	185.9166	0.02158092	0.07146777	0.5522344	0.9358103	FALSE
HSC / MPP	T21	ENSG00000152684	PELO	5	63.57177	-0.0176022	0.07590914	0.5524444	0.9360444	FALSE
HSC / MPP	T21	ENSG00000173039	RELA	11	98.89276	-0.02054228	0.07293724	0.5525173	0.9360462	FALSE
HSC / MPP	T21	ENSG00000215187	FAM166B	9	0.3684763	0.001177433	0.08017738	0.5526316	NA	FALSE
HSC / MPP	T21	ENSG00000157927	RADIL	7	19.32453	0.009211197	0.07940901	0.5527036	0.93624	FALSE
HSC / MPP	T21	ENSG00000131503	ANKHD1	5	99.56678	-0.01773339	0.07578627	0.5527967	0.936276	FALSE
HSC / MPP	T21	ENSG00000076706	MCAM	11	1.612899	-0.003498326	0.08009171	0.5528902	NA	FALSE
HSC / MPP	T21	ENSG00000130021	PUDP	X	73.83663	-0.01787854	0.07548988	0.552964	0.9363282	FALSE
HSC / MPP	T21	ENSG00000166900	STX3	11	51.71472	-0.0166546	0.0765393	0.5529712	0.9363282	FALSE
HSC / MPP	T21	ENSG00000073282	TP63	3	0.8302101	-0.003735988	0.08024991	0.5530112	NA	FALSE
HSC / MPP	T21	ENSG00000167747	C19orf48	19	686.5112	0.02318382	0.06889497	0.5531067	0.9364359	FALSE
HSC / MPP	T21	ENSG00000007174	DNAH9	17	0.3667012	0.001167346	0.0801772	0.5531784	NA	FALSE
HSC / MPP	T21	ENSG00000145868	FBXO38	5	53.33007	-0.01777687	0.07576987	0.5532919	0.9364887	FALSE
HSC / MPP	T21	ENSG00000113194	FAF2	5	143.5507	-0.02174125	0.07064078	0.5533454	0.9364887	FALSE
HSC / MPP	T21	ENSG00000171045	TSNARE1	8	14.43281	0.00724702	0.07971485	0.5534275	0.9364887	FALSE
HSC / MPP	T21	ENSG00000160219	GAB3	X	105.9914	-0.02068558	0.07254718	0.5535233	0.9364887	FALSE
HSC / MPP	T21	ENSG00000281691	RBM5-AS1	3	3.224644	-0.005297423	0.0799479	0.5536463	0.9364887	FALSE
HSC / MPP	T21	ENSG00000116701	NCF2	1	8.596787	-0.007890472	0.07960194	0.5537582	0.9364887	FALSE
HSC / MPP	T21	ENSG00000007402	CACNA2D2	3	4.083545	0.005617231	0.07990704	0.553825	0.9364887	FALSE
HSC / MPP	T21	ENSG00000173210	ABLIM3	5	0.3642627	0.001147928	0.08017685	0.5539337	NA	FALSE
HSC / MPP	T21	ENSG00000169495	HTRA4	8	0.3642627	0.001147928	0.08017685	0.5539337	NA	FALSE
HSC / MPP	T21	ENSG00000175792	RUVBL1	3	337.8006	0.02106722	0.07216758	0.5539384	0.9364887	FALSE
HSC / MPP	T21	ENSG00000189227	C15orf61	15	193.9778	0.02071794	0.07231103	0.5539606	0.9364887	FALSE
HSC / MPP	T21	ENSG00000186272	ZNF17	19	17.70907	-0.01013788	0.07918343	0.5541245	0.9364887	FALSE
HSC / MPP	T21	ENSG00000075702	WDR62	19	24.55533	-0.01229214	0.07852186	0.5541667	0.9364887	FALSE
HSC / MPP	T21	ENSG00000120370	GORAB	1	40.45981	0.01427949	0.07791326	0.5541876	0.9364887	FALSE
HSC / MPP	T21	ENSG00000146066	HIGD2A	5	921.9452	-0.02393829	0.06393798	0.5542874	0.9364887	FALSE
HSC / MPP	T21	ENSG00000280303	ERICD	8	0.9669892	-0.002916268	0.08014486	0.5543009	NA	FALSE
HSC / MPP	T21	ENSG00000143373	ZNF687	1	21.35515	-0.01129228	0.0788375	0.5543157	0.9364887	FALSE
HSC / MPP	T21	ENSG00000144827	ABHD10	3	152.8899	-0.02167179	0.07116209	0.5543565	0.9364887	FALSE
HSC / MPP	T21	ENSG00000205643	CDPF1	22	37.59485	-0.01448377	0.07779091	0.5543666	0.9364887	FALSE
HSC / MPP	T21	ENSG00000153046	CDYL	6	125.2699	0.01419855	0.07779085	0.5545234	0.9364887	FALSE
HSC / MPP	T21	ENSG00000105364	MRPL4	19	431.2949	0.02330228	0.06729048	0.554621	0.9364887	FALSE
HSC / MPP	T21	ENSG00000105939	ZC3HAV1	7	204.6254	0.02257542	0.06814519	0.5548042	0.9364887	FALSE
HSC / MPP	T21	ENSG00000055950	MRPL43	10	343.8781	0.01865648	0.0741457	0.5548213	0.9364887	FALSE
HSC / MPP	T21	ENSG00000105393	BABAM1	19	257.5084	0.02198255	0.07012755	0.5549182	0.9364887	FALSE
HSC / MPP	T21	ENSG00000197713	RPE	2	118.3856	-0.02158248	0.07111602	0.5551865	0.9364887	FALSE
HSC / MPP	T21	ENSG00000184162	NR2C2AP	19	96.49883	-0.02020615	0.07248226	0.5552747	0.9364887	FALSE
HSC / MPP	T21	ENSG00000128272	ATF4	22	416.6023	0.02427304	0.06083858	0.555297	0.9364887	FALSE
HSC / MPP	T21	ENSG00000142549	IGLON5	19	0.5669778	-0.002747899	0.08018068	0.5553067	NA	FALSE
HSC / MPP	T21	ENSG00000106344	RBM28	7	215.2314	-0.02061458	0.07259498	0.5553236	0.9364887	FALSE
HSC / MPP	T21	ENSG00000105865	DUS4L	7	65.31437	0.0185967	0.07488627	0.5554274	0.9364887	FALSE
HSC / MPP	T21	ENSG00000258366	RTEL1	20	6.908031	0.003949626	0.07999486	0.5554308	0.9364887	FALSE
HSC / MPP	T21	ENSG00000131174	COX7B	X	1156.373	0.02290864	0.0615113	0.5554899	0.9364887	FALSE
HSC / MPP	T21	ENSG00000182950	ODF3L1	15	0.4730492	0.001499354	0.08015834	0.5555401	NA	FALSE
HSC / MPP	T21	ENSG00000090615	GOLGA3	12	72.01522	0.01920446	0.07423909	0.5555555	0.9364887	FALSE
HSC / MPP	T21	ENSG00000054282	SDCCAG8	1	322.1485	-0.02062742	0.07272982	0.5556139	0.9364887	FALSE
HSC / MPP	T21	ENSG00000177556	ATOX1	5	647.4062	0.02342606	0.06660184	0.5556254	0.9364887	FALSE
HSC / MPP	T21	ENSG00000143603	KCNN3	1	0.4229848	-0.003021317	0.0802327	0.5556763	NA	FALSE
HSC / MPP	T21	ENSG00000251221	LINC01337	5	0.4229848	-0.003021317	0.0802327	0.5556763	NA	FALSE
HSC / MPP	T21	ENSG00000176108	CHMP6	17	70.65273	-0.01649464	0.07654583	0.5557763	0.9364887	FALSE
HSC / MPP	T21	ENSG00000100614	PPM1A	14	68.25093	0.01653189	0.07668614	0.5558048	0.9364887	FALSE
HSC / MPP	T21	ENSG00000143256	PFDN2	1	676.2256	0.02534492	0.06566854	0.5558419	0.9364887	FALSE
HSC / MPP	T21	ENSG00000164134	NAA15	4	230.8067	-0.02272353	0.06687772	0.5558523	0.9364887	FALSE
HSC / MPP	T21	ENSG00000168297	PXK	3	77.00584	-0.01625931	0.07651631	0.5558813	0.9364887	FALSE
HSC / MPP	T21	ENSG00000241360	PDXP	22	44.73998	0.008304643	0.07915651	0.5558829	0.9364887	FALSE
HSC / MPP	T21	ENSG00000144566	RAB5A	3	106.2383	-0.02069173	0.07264531	0.5558924	0.9364887	FALSE
HSC / MPP	T21	ENSG00000204131	NHSL2	X	26.54513	0.01230538	0.07852639	0.5560042	0.9364887	FALSE
HSC / MPP	T21	ENSG00000197183	NOL4L	20	116.4841	0.0213655	0.07156709	0.5560132	0.9364887	FALSE
HSC / MPP	T21	ENSG00000245164	LINC00861	8	2.317637	0.002376235	0.08010676	0.5561084	0.936528	FALSE
HSC / MPP	T21	ENSG00000111783	RFX4	12	0.4688356	0.001471491	0.08015772	0.5562798	NA	FALSE
HSC / MPP	T21	ENSG00000153574	RPIA	2	193.658	0.02354416	0.06964108	0.5563326	0.9367701	FALSE
HSC / MPP	T21	ENSG00000155438	NIFK	2	719.031	-0.02142935	0.07120276	0.5566248	0.9367701	FALSE
HSC / MPP	T21	ENSG00000221823	PPP3R1	2	133.8197	0.01714611	0.07628801	0.5566562	0.9367701	FALSE
HSC / MPP	T21	ENSG00000135083	CCNJL	5	9.352136	0.008481038	0.07953629	0.5567873	0.9367701	FALSE
HSC / MPP	T21	ENSG00000115998	C2orf42	2	19.26517	-0.009883958	0.07908336	0.5568555	0.9367701	FALSE
HSC / MPP	T21	ENSG00000187535	IFT140	16	23.67131	-0.01157397	0.07867998	0.5568772	0.9367701	FALSE
HSC / MPP	T21	ENSG00000166133	RPUSD2	15	73.10203	-0.01837046	0.07514756	0.5568949	0.9367701	FALSE
HSC / MPP	T21	ENSG00000105568	PPP2R1A	19	389.4785	-0.02196035	0.06796466	0.5568971	0.9367701	FALSE
HSC / MPP	T21	ENSG00000223403	MEG9	14	2.861009	-0.004324445	0.08001593	0.5569689	0.9367701	FALSE
HSC / MPP	T21	ENSG00000073712	FERMT2	14	2.267851	-0.00366257	0.08005357	0.5569905	0.9367701	FALSE
HSC / MPP	T21	ENSG00000204832	ST8SIA6-AS1	10	10.75252	-0.007120106	0.07963658	0.5570431	0.9367701	FALSE
HSC / MPP	T21	ENSG00000186026	ZNF284	19	10.0492	0.008495831	0.07952034	0.5572463	0.9367803	FALSE
HSC / MPP	T21	ENSG00000021355	SERPINB1	6	1751.004	0.02089172	0.07234231	0.5572538	0.9367803	FALSE
HSC / MPP	T21	ENSG00000166471	TMEM41B	11	87.23046	-0.01830077	0.07509293	0.5572649	0.9367803	FALSE
HSC / MPP	T21	ENSG00000135365	PHF21A	11	83.57061	-0.01907403	0.07427642	0.5573392	0.9367843	FALSE
HSC / MPP	T21	ENSG00000100065	CARD10	22	1.401309	-0.003153232	0.08012765	0.5574795	NA	FALSE
HSC / MPP	T21	ENSG00000166147	FBN1	15	26.54231	0.01277497	0.07833893	0.5575518	0.9370208	FALSE
HSC / MPP	T21	ENSG00000139610	CELA1	12	1.151953	-0.00305136	0.08012955	0.557694	NA	FALSE
HSC / MPP	T21	ENSG00000142208	AKT1	14	100.1125	0.01579174	0.07704871	0.5577033	0.9371398	FALSE
HSC / MPP	T21	ENSG00000102805	CLN5	13	106.1143	0.02022143	0.07293875	0.5577665	0.9371398	FALSE
HSC / MPP	T21	ENSG00000197454	OR2L5	1	0.3580709	-0.00307882	0.08022568	0.5578164	NA	FALSE
HSC / MPP	T21	ENSG00000178498	DTX3	12	44.8465	0.01428572	0.0777123	0.5578986	0.9372409	FALSE
HSC / MPP	T21	ENSG00000104611	SH2D4A	8	2.575265	0.004260446	0.08000682	0.5580244	0.9372693	FALSE
HSC / MPP	T21	ENSG00000152822	GRM1	6	0.6657266	-0.002578495	0.08016547	0.5580727	NA	FALSE
HSC / MPP	T21	ENSG00000233927	RPS28	19	21528.62	-0.02139421	0.07114534	0.5581557	0.9372693	FALSE
HSC / MPP	T21	ENSG00000065911	MTHFD2	2	204.0937	0.02094769	0.07206246	0.5581834	0.9372693	FALSE
HSC / MPP	T21	ENSG00000110315	RNF141	11	90.94463	-0.01853061	0.07472977	0.5582033	0.9372693	FALSE
HSC / MPP	T21	ENSG00000238035	AC138035.2	5	0.3376991	0.0006158371	0.08016844	0.5582367	NA	FALSE
HSC / MPP	T21	ENSG00000221855	TAS2R41	7	0.3376991	0.0006158371	0.08016844	0.5582367	NA	FALSE
HSC / MPP	T21	ENSG00000110931	CAMKK2	12	90.09845	-0.01956438	0.07372502	0.5583892	0.9374159	FALSE
HSC / MPP	T21	ENSG00000161905	ALOX15	17	0.8011014	-0.002638167	0.08014947	0.5584196	NA	FALSE
HSC / MPP	T21	ENSG00000103145	HCFC1R1	16	176.6958	0.02144452	0.07108253	0.5584864	0.9374159	FALSE
HSC / MPP	T21	ENSG00000117298	ECE1	1	8.255242	-0.007204841	0.07966179	0.5585298	0.9374159	FALSE
HSC / MPP	T21	ENSG00000166707	ZCCHC18	X	8.44024	-0.007558873	0.0796117	0.5585925	0.9374159	FALSE
HSC / MPP	T21	ENSG00000248099	INSL3	19	3.177064	0.005037943	0.07993924	0.5586504	0.9374159	FALSE
HSC / MPP	T21	ENSG00000077522	ACTN2	1	1.196372	0.002809892	0.08011741	0.5587439	NA	FALSE
HSC / MPP	T21	ENSG00000115423	DNAH6	2	3.151658	0.003697206	0.0800614	0.5588688	0.9375536	FALSE
HSC / MPP	T21	ENSG00000232656	IDI2-AS1	10	2.502503	0.003734815	0.08006597	0.5588763	0.9375536	FALSE
HSC / MPP	T21	ENSG00000269416	LINC01224	19	1.47068	-0.002964069	0.08012311	0.5589114	NA	FALSE
HSC / MPP	T21	ENSG00000078053	AMPH	7	0.7556669	0.002228446	0.08012352	0.5589726	NA	FALSE
HSC / MPP	T21	ENSG00000163633	C4orf36	4	21.84614	0.010186	0.07913779	0.5593272	0.9381637	FALSE
HSC / MPP	T21	ENSG00000213214	ARHGEF35	7	4.60582	-0.005713111	0.07990416	0.5593841	0.9381637	FALSE
HSC / MPP	T21	ENSG00000150867	PIP4K2A	10	181.5641	0.01835997	0.07486811	0.5595102	0.9382545	FALSE
HSC / MPP	T21	ENSG00000168612	ZSWIM1	20	11.84194	0.009122337	0.07933861	0.5597246	0.9383154	FALSE
HSC / MPP	T21	ENSG00000243725	TTC4	1	44.28005	0.0157779	0.07720735	0.5597524	0.9383154	FALSE
HSC / MPP	T21	ENSG00000215045	GRID2IP	7	1.489121	0.0006936355	0.08014308	0.5597979	NA	FALSE
HSC / MPP	T21	ENSG00000135677	GNS	12	43.15416	0.01554533	0.07706528	0.5598172	0.9383154	FALSE
HSC / MPP	T21	ENSG00000139514	SLC7A1	13	82.02585	-0.01786226	0.07530567	0.5599245	0.9383154	FALSE
HSC / MPP	T21	ENSG00000172183	ISG20	15	23.46302	-0.01164822	0.07863957	0.5599528	0.9383154	FALSE
HSC / MPP	T21	ENSG00000213889	PPM1N	19	5.930497	-0.006358915	0.07978347	0.5599787	0.9383154	FALSE
HSC / MPP	T21	ENSG00000197748	CFAP43	10	1.584296	0.0005931766	0.08012967	0.5600259	NA	FALSE
HSC / MPP	T21	ENSG00000158169	FANCC	9	35.72282	0.01272494	0.0782669	0.5600646	0.9383387	FALSE
HSC / MPP	T21	ENSG00000214338	SOGA3	6	0.8245758	0.0006372051	0.08016768	0.5601242	NA	FALSE
HSC / MPP	T21	ENSG00000136444	RSAD1	17	81.64831	0.01811416	0.07515376	0.5602339	0.9385017	FALSE
HSC / MPP	T21	ENSG00000197110	IFNL3	19	0.5329065	0.001132798	0.0801609	0.56046	NA	FALSE
HSC / MPP	T21	ENSG00000179873	NLRP11	19	0.3352606	0.0006078305	0.08016839	0.560547	NA	FALSE
HSC / MPP	T21	ENSG00000196678	ERI2	16	45.25065	-0.01561216	0.07689365	0.5607126	0.938936	FALSE
HSC / MPP	T21	ENSG00000213373	LINC00671	17	0.9659766	-0.002687701	0.08012346	0.5607702	NA	FALSE
HSC / MPP	T21	ENSG00000022976	ZNF839	14	24.6126	0.009874044	0.07908909	0.5608134	0.938936	FALSE
HSC / MPP	T21	ENSG00000176994	SMCR8	17	23.99243	-0.013034	0.07819177	0.5608186	0.938936	FALSE
HSC / MPP	T21	ENSG00000176076	KCNE5	X	14.17383	-0.008026178	0.07955086	0.5608651	0.938936	FALSE
HSC / MPP	T21	ENSG00000152932	RAB3C	5	7.258578	-0.006382247	0.07979378	0.560948	0.938936	FALSE
HSC / MPP	T21	ENSG00000221821	C6orf226	6	57.47222	-0.01628193	0.07648727	0.5609535	0.938936	FALSE
HSC / MPP	T21	ENSG00000175564	UCP3	11	2.367964	-0.003565419	0.08005431	0.5611564	0.938936	FALSE
HSC / MPP	T21	ENSG00000251369	ZNF550	19	48.9984	-0.01443067	0.07745162	0.5611565	0.938936	FALSE
HSC / MPP	T21	ENSG00000119673	ACOT2	14	39.10152	0.01172313	0.07869475	0.5611875	0.938936	FALSE
HSC / MPP	T21	ENSG00000105738	SIPA1L3	19	70.62075	0.01561649	0.07686521	0.5612139	0.938936	FALSE
HSC / MPP	T21	ENSG00000109180	OCIAD1	4	667.1944	-0.02366001	0.0625631	0.5614199	0.9391601	FALSE
HSC / MPP	T21	ENSG00000165682	CLEC1B	12	14.3454	-0.003212915	0.08007419	0.5615606	0.9391718	FALSE
HSC / MPP	T21	ENSG00000146856	AGBL3	7	14.72889	-0.009883331	0.07915722	0.5616893	0.9391718	FALSE
HSC / MPP	T21	ENSG00000126012	KDM5C	X	90.83472	-0.01525918	0.07704966	0.5617064	0.9391718	FALSE
HSC / MPP	T21	ENSG00000162585	FAAP20	1	429.0185	0.02569123	0.06634304	0.5617807	0.9391718	FALSE
HSC / MPP	T21	ENSG00000166073	GPR176	15	0.5352112	0.0005949527	0.08017754	0.5618713	NA	FALSE
HSC / MPP	T21	ENSG00000084463	WBP11	12	230.9392	-0.02076578	0.07359393	0.5618776	0.9391718	FALSE
HSC / MPP	T21	ENSG00000230569	AC114763.1	2	17.23985	0.003789125	0.07972947	0.5618997	0.9391718	FALSE
HSC / MPP	T21	ENSG00000152620	NADK2	5	65.48874	0.01401949	0.07787165	0.562094	0.9391718	FALSE
HSC / MPP	T21	ENSG00000117400	MPL	1	55.80277	0.0127212	0.07838625	0.5622008	0.9391718	FALSE
HSC / MPP	T21	ENSG00000106100	NOD1	7	21.66898	-0.01136205	0.07868191	0.5622189	0.9391718	FALSE
HSC / MPP	T21	ENSG00000142082	SIRT3	11	50.81235	0.0159622	0.07666682	0.5622248	0.9391718	FALSE
HSC / MPP	T21	ENSG00000115221	ITGB6	2	0.3334855	0.0006015619	0.08016834	0.5622307	NA	FALSE
HSC / MPP	T21	ENSG00000042088	TDP1	14	66.18644	-0.0177812	0.07536711	0.5622756	0.9391718	FALSE
HSC / MPP	T21	ENSG00000173083	HPSE	4	2.944181	-0.005503763	0.08002686	0.562292	0.9391718	FALSE
HSC / MPP	T21	ENSG00000070087	PFN2	3	9.677397	0.007866407	0.07960181	0.5624665	0.9392138	FALSE
HSC / MPP	T21	ENSG00000030419	IKZF2	2	92.78311	0.01696222	0.07598586	0.5626102	0.9392138	FALSE
HSC / MPP	T21	ENSG00000275066	SYNRG	17	127.6698	-0.0215213	0.07035499	0.5627702	0.9392138	FALSE
HSC / MPP	T21	ENSG00000114988	LMAN2L	2	39.02837	-0.01418135	0.07764945	0.5627923	0.9392138	FALSE
HSC / MPP	T21	ENSG00000142002	DPP9	19	44.41605	-0.01555217	0.07684593	0.5627994	0.9392138	FALSE
HSC / MPP	T21	ENSG00000096384	HSP90AB1	6	8537.376	-0.02170672	0.07118586	0.5628026	0.9392138	FALSE
HSC / MPP	T21	ENSG00000142512	SIGLEC10	19	82.43969	0.01641397	0.07608382	0.5628218	0.9392138	FALSE
HSC / MPP	T21	ENSG00000073464	CLCN4	X	4.945647	0.005748683	0.07983025	0.5629349	0.9392822	FALSE
HSC / MPP	T21	ENSG00000071655	MBD3	19	112.9971	0.01554451	0.07670554	0.5630618	0.9393737	FALSE
HSC / MPP	T21	ENSG00000205220	PSMB10	16	187.9838	-0.0182513	0.07417248	0.5633204	0.9394453	FALSE
HSC / MPP	T21	ENSG00000110200	ANAPC15	11	254.3666	-0.02125491	0.07077746	0.5633654	0.9394453	FALSE
HSC / MPP	T21	ENSG00000123415	SMUG1	12	60.53396	0.01544913	0.07685657	0.5635554	0.9394453	FALSE
HSC / MPP	T21	ENSG00000009830	POMT2	14	10.85142	0.008566439	0.07939953	0.5635961	0.9394453	FALSE
HSC / MPP	T21	ENSG00000171307	ZDHHC16	10	76.4821	-0.01783776	0.07500223	0.5637577	0.9394453	FALSE
HSC / MPP	T21	ENSG00000204228	HSD17B8	6	140.5303	0.01831244	0.07477401	0.563866	0.9394453	FALSE
HSC / MPP	T21	ENSG00000197380	DACT3	19	0.5074103	-0.002554286	0.08020139	0.5640492	NA	FALSE
HSC / MPP	T21	ENSG00000225885	AC023590.1	8	2.457707	0.00357461	0.08004916	0.5642379	0.9394453	FALSE
HSC / MPP	T21	ENSG00000005844	ITGAL	16	36.59287	-0.01474601	0.07727664	0.5643177	0.9394453	FALSE
HSC / MPP	T21	ENSG00000101843	PSMD10	X	124.5882	-0.01951468	0.07340583	0.5643195	0.9394453	FALSE
HSC / MPP	T21	ENSG00000184697	CLDN6	16	10.89642	-0.006506401	0.07970511	0.5643933	0.9394453	FALSE
HSC / MPP	T21	ENSG00000171103	TRMT61B	2	87.16707	0.01582248	0.0767163	0.5644815	0.9394453	FALSE
HSC / MPP	T21	ENSG00000173875	ZNF791	19	79.74883	-0.01741444	0.07541707	0.5644956	0.9394453	FALSE
HSC / MPP	T21	ENSG00000144744	UBA3	3	150.8162	-0.02152996	0.06939869	0.5645955	0.9394453	FALSE
HSC / MPP	T21	ENSG00000204390	HSPA1L	6	4.211561	0.005677148	0.07987628	0.5647263	0.9394453	FALSE
HSC / MPP	T21	ENSG00000104763	ASAH1	8	336.4962	0.02250941	0.06781141	0.5647434	0.9394453	FALSE
HSC / MPP	T21	ENSG00000171456	ASXL1	20	165.8533	0.01629366	0.07647215	0.5648402	0.9394453	FALSE
HSC / MPP	T21	ENSG00000198034	RPS4X	X	40993.82	0.02821734	0.07783216	0.5648721	0.9394453	FALSE
HSC / MPP	T21	ENSG00000164024	METAP1	4	132.9943	-0.02110473	0.07117871	0.564899	0.9394453	FALSE
HSC / MPP	T21	ENSG00000135334	AKIRIN2	6	140.2437	0.02057471	0.07189937	0.5649232	0.9394453	FALSE
HSC / MPP	T21	ENSG00000198929	NOS1AP	1	2.929757	0.004188649	0.08003807	0.5649982	0.9394453	FALSE
HSC / MPP	T21	ENSG00000278175	GLIDR	9	18.12516	-0.009000002	0.07929576	0.5650397	0.9394453	FALSE
HSC / MPP	T21	ENSG00000198171	DDRGK1	20	174.1135	0.02219785	0.06892649	0.5651126	0.9394453	FALSE
HSC / MPP	T21	ENSG00000186187	ZNRF1	16	407.269	0.0141081	0.07768582	0.5652389	0.9394453	FALSE
HSC / MPP	T21	ENSG00000186416	NKRF	X	52.39403	0.01710457	0.07589986	0.5653079	0.9394453	FALSE
HSC / MPP	T21	ENSG00000013016	EHD3	2	25.73687	-0.01289299	0.07811504	0.5653317	0.9394453	FALSE
HSC / MPP	T21	ENSG00000069345	DNAJA2	16	261.4782	-0.01979602	0.07248746	0.5653665	0.9394453	FALSE
HSC / MPP	T21	ENSG00000203818	HIST2H3PS2	1	3.847758	0.002450719	0.08005632	0.5655009	0.9394453	FALSE
HSC / MPP	T21	ENSG00000197372	ZNF675	19	69.8125	0.01845818	0.07466771	0.5655473	0.9394453	FALSE
HSC / MPP	T21	ENSG00000167925	GHDC	17	61.05677	0.0158974	0.07661111	0.5656311	0.9394453	FALSE
HSC / MPP	T21	ENSG00000278259	MYO19	17	70.9217	0.01735599	0.07560179	0.5656633	0.9394453	FALSE
HSC / MPP	T21	ENSG00000119541	VPS4B	18	200.2349	-0.02249088	0.06743474	0.565731	0.9394453	FALSE
HSC / MPP	T21	ENSG00000011021	CLCN6	1	24.40831	-0.01268723	0.07826335	0.5659938	0.9394453	FALSE
HSC / MPP	T21	ENSG00000197056	ZMYM1	1	99.74672	-0.0166428	0.07631029	0.5659996	0.9394453	FALSE
HSC / MPP	T21	ENSG00000167487	KLHL26	19	15.57313	0.01038156	0.07898418	0.5660001	0.9394453	FALSE
HSC / MPP	T21	ENSG00000162616	DNAJB4	1	62.31446	0.01228545	0.07836371	0.5660281	0.9394453	FALSE
HSC / MPP	T21	ENSG00000105852	PON3	7	2.189662	0.003802703	0.08005605	0.5660383	0.9394453	FALSE
HSC / MPP	T21	ENSG00000197362	ZNF786	7	21.97154	0.01044386	0.07898643	0.5660736	0.9394453	FALSE
HSC / MPP	T21	ENSG00000112679	DUSP22	6	76.26178	0.01675935	0.07586974	0.5661596	0.9394453	FALSE
HSC / MPP	T21	ENSG00000183020	AP2A2	11	88.80567	-0.01734502	0.07526375	0.5662811	0.9394453	FALSE
HSC / MPP	T21	ENSG00000215301	DDX3X	X	447.206	-0.02342968	0.06137416	0.5662943	0.9394453	FALSE
HSC / MPP	T21	ENSG00000107242	PIP5K1B	9	66.10973	0.01442715	0.07757872	0.5663349	0.9394453	FALSE
HSC / MPP	T21	ENSG00000105679	GAPDHS	19	0.7193805	0.002000312	0.08013223	0.5663479	NA	FALSE
HSC / MPP	T21	ENSG00000235488	JARID2-AS1	6	3.342852	0.003167162	0.08006873	0.5663525	0.9394453	FALSE
HSC / MPP	T21	ENSG00000198799	LRIG2	1	45.07476	-0.01641125	0.07618819	0.5663607	0.9394453	FALSE
HSC / MPP	T21	ENSG00000071626	DAZAP1	19	360.9191	0.02100749	0.0705928	0.5664071	0.9394453	FALSE
HSC / MPP	T21	ENSG00000179262	RAD23A	19	554.4801	0.02247291	0.06681685	0.566431	0.9394453	FALSE
HSC / MPP	T21	ENSG00000189046	ALKBH2	12	124.8604	-0.02073351	0.07131688	0.5665501	0.9394453	FALSE
HSC / MPP	T21	ENSG00000158470	B4GALT5	20	78.63504	0.01708574	0.07578425	0.5665575	0.9394453	FALSE
HSC / MPP	T21	ENSG00000123643	SLC36A1	5	9.043704	0.005359912	0.07992386	0.566566	0.9394453	FALSE
HSC / MPP	T21	ENSG00000275074	NUDT18	8	25.92899	0.013065	0.07824466	0.5667573	0.939643	FALSE
HSC / MPP	T21	ENSG00000072080	SPP2	2	0.9237351	-0.002144359	0.08014908	0.566961	NA	FALSE
HSC / MPP	T21	ENSG00000133805	AMPD3	11	49.35816	-0.01609799	0.07635092	0.5671105	0.9398906	FALSE
HSC / MPP	T21	ENSG00000174579	MSL2	3	63.76231	-0.01594273	0.07616185	0.5671172	0.9398906	FALSE
HSC / MPP	T21	ENSG00000105131	EPHX3	19	0.6756794	-0.003202858	0.08020662	0.567165	NA	FALSE
HSC / MPP	T21	ENSG00000119688	ABCD4	14	129.54	-0.02022946	0.07171574	0.5671955	0.9398906	FALSE
HSC / MPP	T21	ENSG00000137628	DDX60	4	50.25625	-0.01583485	0.07646249	0.5673004	0.9398906	FALSE
HSC / MPP	T21	ENSG00000196365	LONP1	19	73.15982	-0.01648277	0.07609631	0.5673109	0.9398906	FALSE
HSC / MPP	T21	ENSG00000160183	TMPRSS3	21	0.6318246	0.001053267	0.08015759	0.5673989	NA	FALSE
HSC / MPP	T21	ENSG00000130377	ACSBG2	19	1.218513	0.0006197649	0.08015328	0.5674051	NA	FALSE
HSC / MPP	T21	ENSG00000136811	ODF2	9	112.6058	0.01733952	0.07498085	0.5674185	0.9398906	FALSE
HSC / MPP	T21	ENSG00000128524	ATP6V1F	7	895.5048	0.02336543	0.05959099	0.5674655	0.9398906	FALSE
HSC / MPP	T21	ENSG00000161551	ZNF577	19	44.06708	0.01483284	0.07725331	0.5674839	0.9398906	FALSE
HSC / MPP	T21	ENSG00000178301	AQP11	11	5.237305	0.005655793	0.07987951	0.5676376	0.9400258	FALSE
HSC / MPP	T21	ENSG00000178226	PRSS36	16	6.228862	0.006861528	0.0796995	0.5677338	0.9400655	FALSE
HSC / MPP	T21	ENSG00000128346	C22orf23	22	0.9550529	0.002501319	0.08011278	0.5677422	NA	FALSE
HSC / MPP	T21	ENSG00000167311	ART5	11	1.544265	-0.003344027	0.08011294	0.5677955	NA	FALSE
HSC / MPP	T21	ENSG00000244203	FOXP1-AS1	3	1.617641	0.0005637871	0.08014694	0.5679723	NA	FALSE
HSC / MPP	T21	ENSG00000233954	UQCRHL	1	50.12346	-0.01026379	0.07895144	0.5680469	0.9404645	FALSE
HSC / MPP	T21	ENSG00000196739	COL27A1	9	1.416767	-0.003139348	0.08009462	0.5681424	NA	FALSE
HSC / MPP	T21	ENSG00000169918	OTUD7A	15	1.943897	0.002992538	0.08007855	0.5682305	NA	FALSE
HSC / MPP	T21	ENSG00000173166	RAPH1	2	6.161969	0.005222005	0.07991837	0.5682306	0.9405309	FALSE
HSC / MPP	T21	ENSG00000272886	DCP1A	3	119.1498	-0.02119208	0.07017643	0.5682554	0.9405309	FALSE
HSC / MPP	T21	ENSG00000117016	RIMS3	1	1.369991	-0.003558659	0.08008652	0.5682654	NA	FALSE
HSC / MPP	T21	ENSG00000119280	C1orf198	1	17.28468	0.01100661	0.07874838	0.5683609	0.9405309	FALSE
HSC / MPP	T21	ENSG00000153395	LPCAT1	5	32.85445	-0.01404112	0.07750495	0.5683758	0.9405309	FALSE
HSC / MPP	T21	ENSG00000006432	MAP3K9	14	0.9130923	-0.0031275	0.08012113	0.5684209	NA	FALSE
HSC / MPP	T21	ENSG00000123908	AGO2	8	156.9148	-0.01924129	0.07335701	0.5684961	0.9405462	FALSE
HSC / MPP	T21	ENSG00000107175	CREB3	9	65.44215	0.01741971	0.07521759	0.5685341	0.9405462	FALSE
HSC / MPP	T21	ENSG00000014914	MTMR11	1	0.2831728	0.0009125058	0.08017777	0.5685832	NA	FALSE
HSC / MPP	T21	ENSG00000163501	IHH	2	0.2831728	0.0009125058	0.08017777	0.5685832	NA	FALSE
HSC / MPP	T21	ENSG00000104973	MED25	19	61.68579	0.01591948	0.07667957	0.5686016	0.9405462	FALSE
HSC / MPP	T21	ENSG00000117862	TXNDC12	1	325.6344	-0.0222912	0.06707053	0.5687904	0.940739	FALSE
HSC / MPP	T21	ENSG00000196459	TRAPPC2	X	81.54026	-0.0183158	0.07454815	0.569039	0.9409205	FALSE
HSC / MPP	T21	ENSG00000155893	PXYLP1	3	7.031714	-0.007273156	0.07963076	0.5690775	0.9409205	FALSE
HSC / MPP	T21	ENSG00000100095	SEZ6L	22	4.716711	0.005426006	0.07990431	0.5691168	0.9409205	FALSE
HSC / MPP	T21	ENSG00000109099	PMP22	17	1.939516	0.00392092	0.0800384	0.5691869	NA	FALSE
HSC / MPP	T21	ENSG00000186806	VSIG10L	19	20.18747	-0.01021008	0.07883131	0.5693533	0.9410729	FALSE
HSC / MPP	T21	ENSG00000123496	IL13RA2	X	0.4811042	-0.001956046	0.08018824	0.5695049	NA	FALSE
HSC / MPP	T21	ENSG00000011009	LYPLA2	1	183.1652	0.02014367	0.07185792	0.5695315	0.9410729	FALSE
HSC / MPP	T21	ENSG00000215912	TTC34	1	3.189508	0.00431369	0.07997814	0.5695722	0.9410729	FALSE
HSC / MPP	T21	ENSG00000215458	AATBC	21	0.7459701	-0.002831952	0.08018961	0.5696395	NA	FALSE
HSC / MPP	T21	ENSG00000140859	KIFC3	16	6.216601	0.006021102	0.0798135	0.5696401	0.9410729	FALSE
HSC / MPP	T21	ENSG00000222005	LINC01118	2	2.168765	-0.003630144	0.08009248	0.5697344	0.9410729	FALSE
HSC / MPP	T21	ENSG00000189180	ZNF33A	10	190.2057	0.02120807	0.0705142	0.5697404	0.9410729	FALSE
HSC / MPP	T21	ENSG00000157796	WDR19	4	23.43537	-0.01062479	0.07877999	0.569784	0.9410729	FALSE
HSC / MPP	T21	ENSG00000008853	RHOBTB2	8	9.522156	-0.007502835	0.07955066	0.5699602	0.9410729	FALSE
HSC / MPP	T21	ENSG00000165494	PCF11	11	181.8458	-0.02218823	0.06873522	0.5700934	0.9410729	FALSE
HSC / MPP	T21	ENSG00000187097	ENTPD5	14	30.34798	0.01342775	0.07794317	0.5701605	0.9410729	FALSE
HSC / MPP	T21	ENSG00000102241	HTATSF1	X	317.7503	0.02245344	0.06632285	0.5702531	0.9410729	FALSE
HSC / MPP	T21	ENSG00000165525	NEMF	14	358.7413	-0.02335924	0.06015979	0.5702723	0.9410729	FALSE
HSC / MPP	T21	ENSG00000115825	PRKD3	2	94.78684	-0.01859304	0.07395009	0.5703082	0.9410729	FALSE
HSC / MPP	T21	ENSG00000144401	METTL21A	2	220.9421	0.02245069	0.06696987	0.5703437	0.9410729	FALSE
HSC / MPP	T21	ENSG00000106538	RARRES2	7	11.8791	-0.006085786	0.07980556	0.570496	0.9410729	FALSE
HSC / MPP	T21	ENSG00000017427	IGF1	12	0.8259926	0.001661138	0.0801347	0.5705402	NA	FALSE
HSC / MPP	T21	ENSG00000119402	FBXW2	9	84.47029	0.01685374	0.07553159	0.5705462	0.9410729	FALSE
HSC / MPP	T21	ENSG00000165516	KLHDC2	14	188.7632	-0.02002242	0.07400285	0.5705992	0.9410729	FALSE
HSC / MPP	T21	ENSG00000197147	LRRC8B	1	58.99231	-0.01595382	0.07621686	0.5707297	0.9410729	FALSE
HSC / MPP	T21	ENSG00000231439	WASIR2	16	2.345172	0.004014108	0.08001921	0.5707486	0.9410729	FALSE
HSC / MPP	T21	ENSG00000116679	IVNS1ABP	1	149.9707	0.02119117	0.07026831	0.5708315	0.9410729	FALSE
HSC / MPP	T21	ENSG00000077684	JADE1	4	131.7539	-0.02013852	0.0718738	0.5708358	0.9410729	FALSE
HSC / MPP	T21	ENSG00000062582	MRPS24	7	142.9681	-0.01130933	0.07872275	0.5708604	0.9410729	FALSE
HSC / MPP	T21	ENSG00000125037	EMC3	3	201.79	0.02025382	0.07186515	0.5710022	0.9410729	FALSE
HSC / MPP	T21	ENSG00000138380	CARF	2	40.9746	-0.01460006	0.07717259	0.571027	0.9410729	FALSE
HSC / MPP	T21	ENSG00000138207	RBP4	10	27.30153	-0.002897361	0.08007719	0.5710667	0.9410729	FALSE
HSC / MPP	T21	ENSG00000234171	RNASEH1-AS1	2	107.0145	0.01879132	0.0737015	0.5711598	0.9410729	FALSE
HSC / MPP	T21	ENSG00000187664	HAPLN4	19	0.2807343	0.0009038686	0.08017766	0.5711731	NA	FALSE
HSC / MPP	T21	ENSG00000186056	MATN1-AS1	1	4.876256	0.005630599	0.07982794	0.571212	0.9410729	FALSE
HSC / MPP	T21	ENSG00000167037	SGSM1	22	0.8039141	-0.002200985	0.08015343	0.5712413	NA	FALSE
HSC / MPP	T21	ENSG00000139438	FAM222A	12	1.629175	-0.003619323	0.08007855	0.5712678	NA	FALSE
HSC / MPP	T21	ENSG00000104219	ZDHHC2	8	61.97208	0.01394841	0.07761156	0.5712797	0.9410729	FALSE
HSC / MPP	T21	ENSG00000170142	UBE2E1	3	414.1635	-0.02280432	0.06429451	0.5713038	0.9410729	FALSE
HSC / MPP	T21	ENSG00000179532	DNHD1	11	13.08962	0.008719456	0.07937752	0.5715864	0.94133	FALSE
HSC / MPP	T21	ENSG00000153956	CACNA2D1	7	0.2856483	0.0013719	0.0801866	0.5716395	NA	FALSE
HSC / MPP	T21	ENSG00000250295	RDH10-AS1	8	0.2856483	0.0013719	0.0801866	0.5716395	NA	FALSE
HSC / MPP	T21	ENSG00000106952	TNFSF8	9	30.43909	0.01212361	0.07832157	0.5716539	0.94133	FALSE
HSC / MPP	T21	ENSG00000184716	SERINC4	15	0.7748272	-0.002088988	0.0801461	0.5717255	NA	FALSE
HSC / MPP	T21	ENSG00000168283	BMI1	10	88.20036	-0.01747588	0.07524668	0.5717488	0.94133	FALSE
HSC / MPP	T21	ENSG00000146166	LGSN	6	0.3018721	0.0007940461	0.08017376	0.5717509	NA	FALSE
HSC / MPP	T21	ENSG00000177663	IL17RA	22	37.68586	-0.01261312	0.07806651	0.5717999	0.94133	FALSE
HSC / MPP	T21	ENSG00000157388	CACNA1D	3	3.249942	-0.003978459	0.08007067	0.5718211	0.94133	FALSE
HSC / MPP	T21	ENSG00000169957	ZNF768	16	41.3408	-0.01338487	0.07776524	0.5719955	0.9414981	FALSE
HSC / MPP	T21	ENSG00000088367	EPB41L1	20	0.9900437	0.002092073	0.0801216	0.5720454	NA	FALSE
HSC / MPP	T21	ENSG00000106367	AP1S1	7	120.5435	0.01961152	0.07316824	0.5720908	0.941536	FALSE
HSC / MPP	T21	ENSG00000131242	RAB11FIP4	17	8.381029	0.006202276	0.07971365	0.5724358	0.9419848	FALSE
HSC / MPP	T21	ENSG00000048392	RRM2B	8	50.9898	-0.01626366	0.07582873	0.5726603	0.9420779	FALSE
HSC / MPP	T21	ENSG00000129028	THAP10	15	10.20206	0.007197478	0.07962982	0.5726909	0.9420779	FALSE
HSC / MPP	T21	ENSG00000167460	TPM4	19	516.2351	-0.01861632	0.07393661	0.5727093	0.9420779	FALSE
HSC / MPP	T21	ENSG00000158158	CNNM4	2	19.06651	-0.01088288	0.07867124	0.5728013	0.9421102	FALSE
HSC / MPP	T21	ENSG00000237136	C4orf51	4	0.3691767	0.0005344594	0.08018223	0.5728265	NA	FALSE
HSC / MPP	T21	ENSG00000246228	CASC8	8	0.3691767	0.0005344594	0.08018223	0.5728265	NA	FALSE
HSC / MPP	T21	ENSG00000260281	ITFG1-AS1	16	0.3691767	0.0005344594	0.08018223	0.5728265	NA	FALSE
HSC / MPP	T21	ENSG00000184908	CLCNKB	1	0.1229233	0.0004454492	0.08018793	0.5729124	NA	FALSE
HSC / MPP	T21	ENSG00000174950	CD164L2	1	0.1229233	0.0004454492	0.08018793	0.5729124	NA	FALSE
HSC / MPP	T21	ENSG00000186160	CYP4Z1	1	0.1229233	0.0004454492	0.08018793	0.5729124	NA	FALSE
HSC / MPP	T21	ENSG00000134247	PTGFRN	1	0.1229233	0.0004454492	0.08018793	0.5729124	NA	FALSE
HSC / MPP	T21	ENSG00000143320	CRABP2	1	0.1229233	0.0004454492	0.08018793	0.5729124	NA	FALSE
HSC / MPP	T21	ENSG00000228918	LINC01344	1	0.1229233	0.0004454492	0.08018793	0.5729124	NA	FALSE
HSC / MPP	T21	ENSG00000168658	VWA3B	2	0.1229233	0.0004454492	0.08018793	0.5729124	NA	FALSE
HSC / MPP	T21	ENSG00000121440	PDZRN3	3	0.1229233	0.0004454492	0.08018793	0.5729124	NA	FALSE
HSC / MPP	T21	ENSG00000145242	EPHA5	4	0.1229233	0.0004454492	0.08018793	0.5729124	NA	FALSE
HSC / MPP	T21	ENSG00000164318	EGFLAM	5	0.1229233	0.0004454492	0.08018793	0.5729124	NA	FALSE
HSC / MPP	T21	ENSG00000249740	OSMR-AS1	5	0.1229233	0.0004454492	0.08018793	0.5729124	NA	FALSE
HSC / MPP	T21	ENSG00000001626	CFTR	7	0.1229233	0.0004454492	0.08018793	0.5729124	NA	FALSE
HSC / MPP	T21	ENSG00000185053	SGCZ	8	0.1229233	0.0004454492	0.08018793	0.5729124	NA	FALSE
HSC / MPP	T21	ENSG00000166220	TBATA	10	0.1229233	0.0004454492	0.08018793	0.5729124	NA	FALSE
HSC / MPP	T21	ENSG00000167800	TBX10	11	0.1229233	0.0004454492	0.08018793	0.5729124	NA	FALSE
HSC / MPP	T21	ENSG00000179071	CCDC89	11	0.1229233	0.0004454492	0.08018793	0.5729124	NA	FALSE
HSC / MPP	T21	ENSG00000214376	VSTM5	11	0.1229233	0.0004454492	0.08018793	0.5729124	NA	FALSE
HSC / MPP	T21	ENSG00000137709	POU2F3	11	0.1229233	0.0004454492	0.08018793	0.5729124	NA	FALSE
HSC / MPP	T21	ENSG00000182782	HCAR2	12	0.1229233	0.0004454492	0.08018793	0.5729124	NA	FALSE
HSC / MPP	T21	ENSG00000121742	GJB6	13	0.1229233	0.0004454492	0.08018793	0.5729124	NA	FALSE
HSC / MPP	T21	ENSG00000074410	CA12	15	0.1229233	0.0004454492	0.08018793	0.5729124	NA	FALSE
HSC / MPP	T21	ENSG00000187720	THSD4	15	0.1229233	0.0004454492	0.08018793	0.5729124	NA	FALSE
HSC / MPP	T21	ENSG00000117971	CHRNB4	15	0.1229233	0.0004454492	0.08018793	0.5729124	NA	FALSE
HSC / MPP	T21	ENSG00000270765	GAS2L2	17	0.1229233	0.0004454492	0.08018793	0.5729124	NA	FALSE
HSC / MPP	T21	ENSG00000265096	C1QTNF1-AS1	17	0.1229233	0.0004454492	0.08018793	0.5729124	NA	FALSE
HSC / MPP	T21	ENSG00000184828	ZBTB7C	18	0.1229233	0.0004454492	0.08018793	0.5729124	NA	FALSE
HSC / MPP	T21	ENSG00000118160	SLC8A2	19	0.1229233	0.0004454492	0.08018793	0.5729124	NA	FALSE
HSC / MPP	T21	ENSG00000101181	MTG2	20	57.26066	0.0160087	0.07612474	0.5729175	0.9421175	FALSE
HSC / MPP	T21	ENSG00000159377	PSMB4	1	590.3666	0.02248604	0.0627054	0.5729504	0.9421175	FALSE
HSC / MPP	T21	ENSG00000070601	FRMPD1	9	0.7813598	0.001785908	0.08013114	0.5729926	NA	FALSE
HSC / MPP	T21	ENSG00000280620	SCAANT1	3	0.2789592	0.0008972855	0.08017758	0.5730626	NA	FALSE
HSC / MPP	T21	ENSG00000165240	ATP7A	X	34.14068	0.01424063	0.07735152	0.5732606	0.9424638	FALSE
HSC / MPP	T21	ENSG00000033627	ATP6V0A1	17	85.16091	0.01715386	0.07548891	0.5733056	0.9424638	FALSE
HSC / MPP	T21	ENSG00000104804	TULP2	19	0.5539684	0.0005589432	0.08017783	0.5733677	NA	FALSE
HSC / MPP	T21	ENSG00000176714	CCDC121	2	29.78563	0.01262649	0.07804508	0.5733878	0.9424799	FALSE
HSC / MPP	T21	ENSG00000203737	GPR52	1	0.2814347	0.001354366	0.08018634	0.5734563	NA	FALSE
HSC / MPP	T21	ENSG00000077080	ACTL6B	7	0.2814347	0.001354366	0.08018634	0.5734563	NA	FALSE
HSC / MPP	T21	ENSG00000109881	CCDC34	11	324.32	0.02249332	0.06668758	0.5734823	0.9424896	FALSE
HSC / MPP	T21	ENSG00000099875	MKNK2	19	134.8303	0.01350914	0.07781031	0.5735383	0.9424896	FALSE
HSC / MPP	T21	ENSG00000163600	ICOS	2	1.050119	0.001475415	0.08014004	0.573615	NA	FALSE
HSC / MPP	T21	ENSG00000183617	MRPL54	19	457.1084	0.02142114	0.0689062	0.5736618	0.9425268	FALSE
HSC / MPP	T21	ENSG00000233016	SNHG7	9	1355.672	-0.01811515	0.07418665	0.5737057	0.9425268	FALSE
HSC / MPP	T21	ENSG00000168876	ANKRD49	11	81.24758	-0.01712246	0.0753021	0.5738877	0.9427069	FALSE
HSC / MPP	T21	ENSG00000109572	CLCN3	4	132.735	0.02021504	0.07156168	0.5739629	0.9427116	FALSE
HSC / MPP	T21	ENSG00000129235	TXNDC17	17	517.7018	0.02216882	0.06626891	0.574076	0.9427785	FALSE
HSC / MPP	T21	ENSG00000155980	KIF5A	12	0.2994337	0.0007851372	0.08017367	0.5741507	NA	FALSE
HSC / MPP	T21	ENSG00000134548	SPX	12	0.7600512	0.002075699	0.08011993	0.5742594	NA	FALSE
HSC / MPP	T21	ENSG00000053254	FOXN3	14	473.0142	-0.02289184	0.06158733	0.5743029	0.9430323	FALSE
HSC / MPP	T21	ENSG00000270164	LINC01480	19	1.225864	-0.003197314	0.08012139	0.5744677	NA	FALSE
HSC / MPP	T21	ENSG00000179941	BBS10	12	29.30711	0.01301728	0.07781728	0.5745654	0.9431888	FALSE
HSC / MPP	T21	ENSG00000105699	LSR	19	4.322371	-0.005702136	0.07982411	0.5746588	0.9431888	FALSE
HSC / MPP	T21	ENSG00000115935	WIPF1	2	178.2727	-0.01967382	0.07190385	0.574686	0.9431888	FALSE
HSC / MPP	T21	ENSG00000133597	ADCK2	7	56.23064	0.01309832	0.07777341	0.5746888	0.9431888	FALSE
HSC / MPP	T21	ENSG00000078140	UBE2K	4	309.3206	-0.02224027	0.0667254	0.5747602	0.9431888	FALSE
HSC / MPP	T21	ENSG00000137693	YAP1	11	1.034375	0.002350698	0.08015046	0.5748181	NA	FALSE
HSC / MPP	T21	ENSG00000140675	SLC5A2	16	2.970098	-0.004422255	0.07997384	0.574854	0.9432239	FALSE
HSC / MPP	T21	ENSG00000154537	FAM27C	9	1.04396	0.001657909	0.08013812	0.5750754	NA	FALSE
HSC / MPP	T21	ENSG00000124357	NAGK	2	159.8145	-0.02164837	0.06802428	0.5751423	0.9434396	FALSE
HSC / MPP	T21	ENSG00000148110	MFSD14B	9	94.3053	-0.0195514	0.07222232	0.5751922	0.9434396	FALSE
HSC / MPP	T21	ENSG00000068383	INPP5A	10	43.62901	-0.01474132	0.07694052	0.5753007	0.9434396	FALSE
HSC / MPP	T21	ENSG00000187049	TMEM216	11	117.0158	0.01928063	0.07287014	0.5753728	0.9434396	FALSE
HSC / MPP	T21	ENSG00000198780	FAM169A	5	35.47372	0.01456141	0.07708024	0.5754076	0.9434396	FALSE
HSC / MPP	T21	ENSG00000009724	MASP2	1	1.207045	-0.002269807	0.08011061	0.5755541	NA	FALSE
HSC / MPP	T21	ENSG00000080493	SLC4A4	4	1.127247	0.002030755	0.08013713	0.5755743	NA	FALSE
HSC / MPP	T21	ENSG00000236699	ARHGEF38	4	0.8264136	0.001630494	0.08016724	0.575606	NA	FALSE
HSC / MPP	T21	ENSG00000178562	CD28	2	0.6933711	0.001920711	0.08013581	0.5756783	NA	FALSE
HSC / MPP	T21	ENSG00000161904	LEMD2	6	34.02654	0.01141515	0.07860858	0.5757661	0.9434396	FALSE
HSC / MPP	T21	ENSG00000142546	NOSIP	19	295.6991	0.02251778	0.06531116	0.5758435	0.9434396	FALSE
HSC / MPP	T21	ENSG00000253552	HOXA-AS2	7	1.905635	0.003640166	0.08004083	0.5758651	NA	FALSE
HSC / MPP	T21	ENSG00000141576	RNF157	17	3.773374	-0.005177198	0.07989795	0.5758995	0.9434396	FALSE
HSC / MPP	T21	ENSG00000267688	AC005262.2	19	0.2976586	0.0007795652	0.08017361	0.5759009	NA	FALSE
HSC / MPP	T21	ENSG00000135912	TTLL4	2	27.38311	-0.01262845	0.07806208	0.5763953	0.9434396	FALSE
HSC / MPP	T21	ENSG00000187753	C9orf153	9	2.155038	0.003107189	0.08008612	0.5764681	0.9434396	FALSE
HSC / MPP	T21	ENSG00000103647	CORO2B	15	5.597459	0.006123202	0.07978025	0.576494	0.9434396	FALSE
HSC / MPP	T21	ENSG00000221926	TRIM16	17	48.40859	-0.01507498	0.07660942	0.5765008	0.9434396	FALSE
HSC / MPP	T21	ENSG00000187325	TAF9B	X	56.63517	0.01624426	0.07595638	0.576519	0.9434396	FALSE
HSC / MPP	T21	ENSG00000161270	NPHS1	19	0.4733429	0.0005073483	0.08018479	0.5765575	NA	FALSE
HSC / MPP	T21	ENSG00000171811	CFAP46	10	3.746079	0.00517952	0.07989243	0.5766403	0.9434396	FALSE
HSC / MPP	T21	ENSG00000092850	TEKT2	1	5.75279	0.004478095	0.07994703	0.5767718	0.9434396	FALSE
HSC / MPP	T21	ENSG00000153560	UBP1	3	87.87991	-0.01714742	0.07514732	0.5768127	0.9434396	FALSE
HSC / MPP	T21	ENSG00000213719	CLIC1	6	2708.108	0.0218498	0.05060601	0.5768509	0.9434396	FALSE
HSC / MPP	T21	ENSG00000053501	USE1	19	207.5802	0.02288542	0.06967225	0.5768558	0.9434396	FALSE
HSC / MPP	T21	ENSG00000035115	SH3YL1	2	87.47704	-0.01855282	0.07354334	0.5768576	0.9434396	FALSE
HSC / MPP	T21	ENSG00000185842	DNAH14	1	184.3089	-0.02035679	0.07067525	0.5768868	0.9434396	FALSE
HSC / MPP	T21	ENSG00000136478	TEX2	17	28.53779	-0.01293358	0.07787263	0.5769103	0.9434396	FALSE
HSC / MPP	T21	ENSG00000111669	TPI1	12	1881.216	0.01948713	0.0719249	0.5769346	0.9434396	FALSE
HSC / MPP	T21	ENSG00000173786	CNP	17	80.94493	-0.01667082	0.07539524	0.5770103	0.9434396	FALSE
HSC / MPP	T21	ENSG00000224563	LPP-AS1	3	0.442391	0.001663618	0.08018782	0.5770689	NA	FALSE
HSC / MPP	T21	ENSG00000118492	ADGB	6	0.442391	0.001663618	0.08018782	0.5770689	NA	FALSE
HSC / MPP	T21	ENSG00000111752	PHC1	12	52.80661	-0.01321058	0.07749596	0.5770963	0.9434396	FALSE
HSC / MPP	T21	ENSG00000166557	TMED3	15	379.3588	-0.02220803	0.06463877	0.5771127	0.9434396	FALSE
HSC / MPP	T21	ENSG00000124701	APOBEC2	6	0.4040066	0.001431876	0.08015151	0.5771238	NA	FALSE
HSC / MPP	T21	ENSG00000118407	FILIP1	6	3.454517	-0.004162921	0.07999029	0.5771556	0.9434396	FALSE
HSC / MPP	T21	ENSG00000099364	FBXL19	16	26.30386	0.01274277	0.07786518	0.5771867	0.9434396	FALSE
HSC / MPP	T21	ENSG00000198538	ZNF28	19	23.87389	-0.01213277	0.07817436	0.5771981	0.9434396	FALSE
HSC / MPP	T21	ENSG00000117222	RBBP5	1	65.27582	-0.01770384	0.0745514	0.5772321	0.9434396	FALSE
HSC / MPP	T21	ENSG00000150337	FCGR1A	1	0.8793312	-0.002843072	0.08013634	0.577234	NA	FALSE
HSC / MPP	T21	ENSG00000186871	ERCC6L	X	22.7516	-0.01099147	0.07871078	0.577262	0.9434396	FALSE
HSC / MPP	T21	ENSG00000108479	GALK1	17	207.1584	0.02132823	0.06868006	0.5772751	0.9434396	FALSE
HSC / MPP	T21	ENSG00000117174	ZNHIT6	1	206.4712	-0.02136878	0.06847952	0.577361	0.9434396	FALSE
HSC / MPP	T21	ENSG00000170425	ADORA2B	17	5.21776	0.004758546	0.07991668	0.5773752	0.9434396	FALSE
HSC / MPP	T21	ENSG00000256229	ZNF486	19	45.30174	-0.01275816	0.07787288	0.5775187	0.9435479	FALSE
HSC / MPP	T21	ENSG00000135424	ITGA7	12	1.225294	0.002533326	0.08011073	0.577583	NA	FALSE
HSC / MPP	T21	ENSG00000261739	GOLGA8S	15	0.8285725	-0.003373168	0.0802057	0.5777126	NA	FALSE
HSC / MPP	T21	ENSG00000171189	GRIK1	21	0.7436566	0.001596978	0.08013917	0.5777612	NA	FALSE
HSC / MPP	T21	ENSG00000179406	LINC00174	7	18.73365	0.008554871	0.07933579	0.5777919	0.9435479	FALSE
HSC / MPP	T21	ENSG00000157259	GATAD1	7	206.3022	-0.02026217	0.07073291	0.5778033	0.9435479	FALSE
HSC / MPP	T21	ENSG00000246877	DNM1P35	15	1.708199	-0.003579962	0.08015135	0.5780547	NA	FALSE
HSC / MPP	T21	ENSG00000225361	PPP1R26-AS1	9	5.042346	-0.005058638	0.07988481	0.5780751	0.9435479	FALSE
HSC / MPP	T21	ENSG00000004399	PLXND1	3	64.02857	-0.01475904	0.07666487	0.5780812	0.9435479	FALSE
HSC / MPP	T21	ENSG00000165512	ZNF22	10	777.9408	-0.01966991	0.06894982	0.578093	0.9435479	FALSE
HSC / MPP	T21	ENSG00000166200	COPS2	15	264.0809	-0.02189145	0.06781768	0.5782412	0.9435479	FALSE
HSC / MPP	T21	ENSG00000160818	GPATCH4	1	254.666	-0.0202964	0.07056295	0.5783301	0.9435479	FALSE
HSC / MPP	T21	ENSG00000136002	ARHGEF4	2	0.5733137	0.001695558	0.08014596	0.5783312	NA	FALSE
HSC / MPP	T21	ENSG00000161202	DVL3	3	38.07125	-0.01426231	0.07714907	0.5784326	0.9435479	FALSE
HSC / MPP	T21	ENSG00000249348	UGDH-AS1	4	11.06244	0.008300552	0.07932419	0.5784969	0.9435479	FALSE
HSC / MPP	T21	ENSG00000177042	TMEM80	11	95.73003	0.01816115	0.07452461	0.5785783	0.9435479	FALSE
HSC / MPP	T21	ENSG00000172336	POP7	7	203.5509	0.01856867	0.07267506	0.5785944	0.9435479	FALSE
HSC / MPP	T21	ENSG00000143367	TUFT1	1	2.525077	-0.004450336	0.07997413	0.5786145	0.9435479	FALSE
HSC / MPP	T21	ENSG00000163635	ATXN7	3	86.57704	-0.01502723	0.07644597	0.5786191	0.9435479	FALSE
HSC / MPP	T21	ENSG00000164038	SLC9B2	4	76.0654	-0.01702182	0.0734618	0.5786692	0.9435479	FALSE
HSC / MPP	T21	ENSG00000269235	ZNF350-AS1	19	1.010672	-0.002933295	0.08012463	0.5786826	NA	FALSE
HSC / MPP	T21	ENSG00000119689	DLST	14	99.10083	-0.01662488	0.07532296	0.5788384	0.9435479	FALSE
HSC / MPP	T21	ENSG00000049769	PPP1R3F	X	11.7764	0.005190341	0.07988729	0.5788852	0.9435479	FALSE
HSC / MPP	T21	ENSG00000150540	HNMT	2	34.76359	-0.01365118	0.07749049	0.5788927	0.9435479	FALSE
HSC / MPP	T21	ENSG00000188215	DCUN1D3	16	7.81265	-0.006461827	0.07970966	0.5789455	0.9435479	FALSE
HSC / MPP	T21	ENSG00000106560	GIMAP2	7	146.8306	0.02039263	0.07064918	0.5790581	0.9435479	FALSE
HSC / MPP	T21	ENSG00000142279	WTIP	19	2.262868	0.002800465	0.0800924	0.5790638	0.9435479	FALSE
HSC / MPP	T21	ENSG00000145216	FIP1L1	4	291.4437	-0.02222159	0.06467043	0.5791107	0.9435479	FALSE
HSC / MPP	T21	ENSG00000147164	SNX12	X	37.73421	0.01226738	0.07803481	0.5791119	0.9435479	FALSE
HSC / MPP	T21	ENSG00000088926	F11	4	0.486646	-0.002071402	0.08018258	0.5792175	NA	FALSE
HSC / MPP	T21	ENSG00000170946	DNAJC24	11	44.98777	-0.01491158	0.07672713	0.5792717	0.9435479	FALSE
HSC / MPP	T21	ENSG00000112299	VNN1	6	6.643294	0.005834597	0.07974982	0.57928	0.9435479	FALSE
HSC / MPP	T21	ENSG00000267750	RUNDC3A-AS1	17	0.4636561	0.0009362248	0.08016833	0.5792995	NA	FALSE
HSC / MPP	T21	ENSG00000100362	PVALB	22	1.550095	0.002882616	0.08008799	0.5793242	NA	FALSE
HSC / MPP	T21	ENSG00000078369	GNB1	1	476.6053	-0.02165297	0.06655544	0.5794753	0.9435479	FALSE
HSC / MPP	T21	ENSG00000224812	TMEM72-AS1	10	0.9103915	0.0005681143	0.08016441	0.5795694	NA	FALSE
HSC / MPP	T21	ENSG00000178904	DPY19L3	19	60.5438	-0.01683038	0.07534354	0.5796319	0.9435479	FALSE
HSC / MPP	T21	ENSG00000120896	SORBS3	8	88.63384	0.01444541	0.07675532	0.5796949	0.9435479	FALSE
HSC / MPP	T21	ENSG00000091844	RGS17	6	6.35195	0.005310168	0.07983782	0.5798356	0.9435479	FALSE
HSC / MPP	T21	ENSG00000113838	TBCCD1	3	29.26682	0.01071094	0.07879804	0.5798716	0.9435479	FALSE
HSC / MPP	T21	ENSG00000180694	TMEM64	8	44.41211	0.01292677	0.07782677	0.5799683	0.9435479	FALSE
HSC / MPP	T21	ENSG00000163412	EIF4E3	3	8.279578	-0.00592165	0.07975824	0.5801015	0.9435479	FALSE
HSC / MPP	T21	ENSG00000187840	EIF4EBP1	8	542.5842	0.01778216	0.06610562	0.5801186	0.9435479	FALSE
HSC / MPP	T21	ENSG00000198342	ZNF442	19	10.82519	0.008573092	0.0793418	0.5801223	0.9435479	FALSE
HSC / MPP	T21	ENSG00000171865	RNASEH1	2	98.51891	-0.01721533	0.07490659	0.5801311	0.9435479	FALSE
HSC / MPP	T21	ENSG00000100109	TFIP11	22	53.02032	-0.016683	0.07531325	0.5802117	0.9435479	FALSE
HSC / MPP	T21	ENSG00000173171	MTX1	1	199.2713	0.02039672	0.06971339	0.5802171	0.9435479	FALSE
HSC / MPP	T21	ENSG00000185721	DRG1	22	205.2723	-0.02184333	0.06682611	0.5802791	0.9435479	FALSE
HSC / MPP	T21	ENSG00000183742	MACC1	7	60.84942	-0.01675472	0.07520301	0.5802959	0.9435479	FALSE
HSC / MPP	T21	ENSG00000165887	ANKRD2	10	0.3662474	-0.002258117	0.08021859	0.5803248	NA	FALSE
HSC / MPP	T21	ENSG00000111897	SERINC1	6	140.1748	-0.01763875	0.07391648	0.5803385	0.9435479	FALSE
HSC / MPP	T21	ENSG00000174292	TNK1	17	6.86001	0.006637761	0.07969572	0.5805584	0.9435778	FALSE
HSC / MPP	T21	ENSG00000144455	SUMF1	3	84.53437	-0.01787248	0.07413166	0.5806018	0.9435778	FALSE
HSC / MPP	T21	ENSG00000154040	CABYR	18	0.5348419	-0.003205996	0.08023253	0.5806251	NA	FALSE
HSC / MPP	T21	ENSG00000104131	EIF3J	15	427.2786	-0.02059769	0.06851545	0.5806623	0.9435778	FALSE
HSC / MPP	T21	ENSG00000247077	PGAM5	12	52.36261	0.01256777	0.07799747	0.5808534	0.9435778	FALSE
HSC / MPP	T21	ENSG00000204644	ZFP57	6	8.668802	-0.003535133	0.07997725	0.580974	0.9435778	FALSE
HSC / MPP	T21	ENSG00000160588	MPZL3	11	15.50525	0.009915553	0.07890857	0.5809981	0.9435778	FALSE
HSC / MPP	T21	ENSG00000136908	DPM2	9	229.8288	0.01902027	0.0730704	0.5810213	0.9435778	FALSE
HSC / MPP	T21	ENSG00000100196	KDELR3	22	2.86785	0.003747619	0.08001941	0.581039	0.9435778	FALSE
HSC / MPP	T21	ENSG00000110330	BIRC2	11	124.5597	0.01848845	0.07347609	0.5810781	0.9435778	FALSE
HSC / MPP	T21	ENSG00000100258	LMF2	22	88.32174	0.01839399	0.0734644	0.5810811	0.9435778	FALSE
HSC / MPP	T21	ENSG00000177462	OR2T8	1	0.3833614	0.001298898	0.08018018	0.5810845	NA	FALSE
HSC / MPP	T21	ENSG00000182327	GLTPD2	17	0.4363305	-0.002098974	0.08021456	0.5811688	NA	FALSE
HSC / MPP	T21	ENSG00000132204	LINC00470	18	1.473322	0.002316019	0.08012264	0.5813962	NA	FALSE
HSC / MPP	T21	ENSG00000160117	ANKLE1	19	40.60447	0.01259894	0.07789735	0.5814623	0.9440108	FALSE
HSC / MPP	T21	ENSG00000185825	BCAP31	X	433.235	-0.02159878	0.06588766	0.5814927	0.9440108	FALSE
HSC / MPP	T21	ENSG00000165626	BEND7	10	13.47037	0.007134258	0.07953502	0.5816877	0.9440865	FALSE
HSC / MPP	T21	ENSG00000231475	IGHV4-31	14	0.5951533	0.001592551	0.08017591	0.5818754	NA	FALSE
HSC / MPP	T21	ENSG00000121270	ABCC11	16	0.5951533	0.001592551	0.08017591	0.5818754	NA	FALSE
HSC / MPP	T21	ENSG00000050748	MAPK9	5	75.38731	0.0144226	0.07698485	0.5819352	0.9440865	FALSE
HSC / MPP	T21	ENSG00000196730	DAPK1	9	266.3984	-0.01958365	0.07139914	0.5820114	0.9440865	FALSE
HSC / MPP	T21	ENSG00000103174	NAGPA	16	46.23755	0.01290557	0.07778532	0.5820307	0.9440865	FALSE
HSC / MPP	T21	ENSG00000132286	TIMM10B	11	111.4024	-0.02005254	0.07082473	0.5820497	0.9440865	FALSE
HSC / MPP	T21	ENSG00000204103	MAFB	20	1.703473	0.002894739	0.08008121	0.582081	NA	FALSE
HSC / MPP	T21	ENSG00000182057	OGFRP1	22	0.870381	0.001676166	0.08015121	0.582096	NA	FALSE
HSC / MPP	T21	ENSG00000180346	TIGD2	4	24.66242	-0.01183613	0.0782565	0.5821071	0.9440865	FALSE
HSC / MPP	T21	ENSG00000131845	ZNF304	19	11.48266	0.008088129	0.07937176	0.5821294	0.9440865	FALSE
HSC / MPP	T21	ENSG00000167967	E4F1	16	46.66687	-0.01499551	0.07653011	0.5821499	0.9440865	FALSE
HSC / MPP	T21	ENSG00000185187	SIGIRR	11	168.3078	0.01994563	0.07083408	0.5821915	0.9440865	FALSE
HSC / MPP	T21	ENSG00000175548	ALG10B	12	41.50757	0.01432667	0.07699544	0.5824602	0.9441503	FALSE
HSC / MPP	T21	ENSG00000231721	LINC-PINT	7	13.74448	0.0089583	0.07910314	0.5824994	0.9441503	FALSE
HSC / MPP	T21	ENSG00000211747	TRBV20-1	7	5.867451	-0.005094689	0.07986817	0.5825832	0.9441503	FALSE
HSC / MPP	T21	ENSG00000143156	NME7	1	116.2057	0.02001753	0.07070112	0.5825986	0.9441503	FALSE
HSC / MPP	T21	ENSG00000161958	FGF11	17	2.408172	-0.004073375	0.08000953	0.5826549	0.9441503	FALSE
HSC / MPP	T21	ENSG00000175106	TVP23C	17	26.00952	-0.01067245	0.0786387	0.582864	0.9441503	FALSE
HSC / MPP	T21	ENSG00000100393	EP300	22	138.1448	-0.01586394	0.07589297	0.5828801	0.9441503	FALSE
HSC / MPP	T21	ENSG00000088832	FKBP1A	20	1230.166	-0.02255519	0.05935364	0.5828979	0.9441503	FALSE
HSC / MPP	T21	ENSG00000136731	UGGT1	2	74.504	-0.01533276	0.07652181	0.5829002	0.9441503	FALSE
HSC / MPP	T21	ENSG00000227906	SNAP25-AS1	20	1.168531	0.002577834	0.0801235	0.5829318	NA	FALSE
HSC / MPP	T21	ENSG00000266472	MRPS21	1	1149.012	0.02358948	0.06186956	0.5830116	0.9441503	FALSE
HSC / MPP	T21	ENSG00000118454	ANKRD13C	1	57.45135	-0.01604472	0.07576004	0.5830965	0.9441503	FALSE
HSC / MPP	T21	ENSG00000248487	ABHD14A	3	145.2793	0.020687	0.06922757	0.5831526	0.9441503	FALSE
HSC / MPP	T21	ENSG00000068308	OTUD5	X	84.00664	0.01325727	0.07763337	0.5831866	0.9441503	FALSE
HSC / MPP	T21	ENSG00000243566	UPK3B	7	0.2805636	0.0007920118	0.08018001	0.5832308	NA	FALSE
HSC / MPP	T21	ENSG00000137077	CCL21	9	0.2805636	0.0007920118	0.08018001	0.5832308	NA	FALSE
HSC / MPP	T21	ENSG00000235890	TSPEAR-AS1	21	0.2805636	0.0007920118	0.08018001	0.5832308	NA	FALSE
HSC / MPP	T21	ENSG00000127920	GNG11	7	798.3467	0.02158203	0.06653887	0.5832455	0.9441503	FALSE
HSC / MPP	T21	ENSG00000148484	RSU1	10	167.3708	-0.01815773	0.07316869	0.5834761	0.9444064	FALSE
HSC / MPP	T21	ENSG00000115526	CHST10	2	32.79022	0.01255764	0.07788295	0.5835904	0.9444741	FALSE
HSC / MPP	T21	ENSG00000122824	NUDT10	X	15.91753	-0.009543784	0.07897955	0.5836845	0.944509	FALSE
HSC / MPP	T21	ENSG00000179409	GEMIN4	17	59.66024	-0.01538766	0.07607089	0.5840577	0.9448236	FALSE
HSC / MPP	T21	ENSG00000226009	KCNIP2-AS1	10	1.355781	0.002726708	0.08011756	0.5840817	NA	FALSE
HSC / MPP	T21	ENSG00000117091	CD48	1	313.1104	-0.0131349	0.07757321	0.5840831	0.9448236	FALSE
HSC / MPP	T21	ENSG00000178078	STAP2	19	6.261593	-0.006739672	0.07963575	0.5841331	0.9448236	FALSE
HSC / MPP	T21	ENSG00000090539	CHRD	3	0.2781251	0.0007854359	0.08018001	0.5842017	NA	FALSE
HSC / MPP	T21	ENSG00000196408	NOXO1	16	0.2781251	0.0007854359	0.08018001	0.5842017	NA	FALSE
HSC / MPP	T21	ENSG00000108852	MPP2	17	2.682354	0.004363149	0.0799615	0.584246	0.9448236	FALSE
HSC / MPP	T21	ENSG00000101019	UQCC1	20	81.53952	0.0180698	0.07367172	0.5843084	0.9448236	FALSE
HSC / MPP	T21	ENSG00000124145	SDC4	20	6.162965	0.006763071	0.07963593	0.5843314	0.9448236	FALSE
HSC / MPP	T21	ENSG00000088298	EDEM2	20	129.8504	0.01933742	0.07170437	0.5843866	0.9448236	FALSE
HSC / MPP	T21	ENSG00000164746	C7orf57	7	1.287002	-0.003041359	0.08008758	0.5844236	NA	FALSE
HSC / MPP	T21	ENSG00000180667	YOD1	1	39.29049	0.01214136	0.07809297	0.5845402	0.944935	FALSE
HSC / MPP	T21	ENSG00000164104	HMGB2	4	2091.287	-0.01928557	0.0701088	0.5846005	0.944935	FALSE
HSC / MPP	T21	ENSG00000141293	SKAP1	17	154.736	0.01803996	0.0732074	0.5846813	0.9449483	FALSE
HSC / MPP	T21	ENSG00000280184	AL023806.1	6	0.7658081	0.001661535	0.08015621	0.584798	NA	FALSE
HSC / MPP	T21	ENSG00000198924	DCLRE1A	10	17.37533	0.009618982	0.07898116	0.5848334	0.9450769	FALSE
HSC / MPP	T21	ENSG00000182902	SLC25A18	22	0.7481437	0.001942257	0.08012989	0.5848447	NA	FALSE
HSC / MPP	T21	ENSG00000115468	EFHD1	2	0.5581646	0.001518733	0.08015517	0.5848617	NA	FALSE
HSC / MPP	T21	ENSG00000170788	DYDC1	10	0.27635	0.0007743845	0.08017991	0.5849134	NA	FALSE
HSC / MPP	T21	ENSG00000238141	BRWD1-AS1	21	0.27635	0.0007743845	0.08017991	0.5849134	NA	FALSE
HSC / MPP	T21	ENSG00000188996	HUS1B	6	0.5657969	0.001244334	0.08016159	0.5849242	NA	FALSE
HSC / MPP	T21	ENSG00000169885	CALML6	1	0.1178386	0.0009176655	0.08018868	0.5849586	NA	FALSE
HSC / MPP	T21	ENSG00000228526	MIR34AHG	1	0.1196138	0.0009201511	0.08018874	0.5849586	NA	FALSE
HSC / MPP	T21	ENSG00000143001	TMEM61	1	0.1154002	0.0009146886	0.0801886	0.5849586	NA	FALSE
HSC / MPP	T21	ENSG00000270882	HIST2H4A	1	0.1178386	0.0009176655	0.08018868	0.5849586	NA	FALSE
HSC / MPP	T21	ENSG00000213171	LINGO4	1	0.1178386	0.0009176655	0.08018868	0.5849586	NA	FALSE
HSC / MPP	T21	ENSG00000160838	LRRC71	1	0.1196138	0.0009201511	0.08018874	0.5849586	NA	FALSE
HSC / MPP	T21	ENSG00000158485	CD1B	1	0.1154002	0.0009146886	0.0801886	0.5849586	NA	FALSE
HSC / MPP	T21	ENSG00000143318	CASQ1	1	0.1196138	0.0009201511	0.08018874	0.5849586	NA	FALSE
HSC / MPP	T21	ENSG00000180999	C1orf105	1	0.1196138	0.0009201511	0.08018874	0.5849586	NA	FALSE
HSC / MPP	T21	ENSG00000120337	TNFSF18	1	0.1196138	0.0009201511	0.08018874	0.5849586	NA	FALSE
HSC / MPP	T21	ENSG00000120332	TNN	1	0.1178386	0.0009176655	0.08018868	0.5849586	NA	FALSE
HSC / MPP	T21	ENSG00000197644	AC106870.2	2	0.1178386	0.0009176655	0.08018868	0.5849586	NA	FALSE
HSC / MPP	T21	ENSG00000205221	VIT	2	0.1178386	0.0009176655	0.08018868	0.5849586	NA	FALSE
HSC / MPP	T21	ENSG00000115507	OTX1	2	0.3378181	0.001026745	0.08019221	0.5849586	NA	FALSE
HSC / MPP	T21	ENSG00000163217	BMP10	2	0.1154002	0.0009146886	0.0801886	0.5849586	NA	FALSE
HSC / MPP	T21	ENSG00000239819	IGKV1D-8	2	0.1178386	0.0009176655	0.08018868	0.5849586	NA	FALSE
HSC / MPP	T21	ENSG00000256977	LIMS3	2	0.1154002	0.0009146886	0.0801886	0.5849586	NA	FALSE
HSC / MPP	T21	ENSG00000136688	IL36G	2	0.1154002	0.0009146886	0.0801886	0.5849586	NA	FALSE
HSC / MPP	T21	ENSG00000229321	AC008269.2	2	0.1154002	0.0009146886	0.0801886	0.5849586	NA	FALSE
HSC / MPP	T21	ENSG00000135925	WNT10A	2	0.1178386	0.0009176655	0.08018868	0.5849586	NA	FALSE
HSC / MPP	T21	ENSG00000163497	FEV	2	0.1196138	0.0009201511	0.08018874	0.5849586	NA	FALSE
HSC / MPP	T21	ENSG00000187957	DNER	2	0.1178386	0.0009176655	0.08018868	0.5849586	NA	FALSE
HSC / MPP	T21	ENSG00000237412	PRSS56	2	0.1178386	0.0009176655	0.08018868	0.5849586	NA	FALSE
HSC / MPP	T21	ENSG00000188011	RTP5	2	0.1178386	0.0009176655	0.08018868	0.5849586	NA	FALSE
HSC / MPP	T21	ENSG00000092345	DAZL	3	0.1154002	0.0009146886	0.0801886	0.5849586	NA	FALSE
HSC / MPP	T21	ENSG00000163817	SLC6A20	3	0.3378181	0.001026745	0.08019221	0.5849586	NA	FALSE
HSC / MPP	T21	ENSG00000164082	GRM2	3	0.1154002	0.0009146886	0.0801886	0.5849586	NA	FALSE
HSC / MPP	T21	ENSG00000239799	ITIH4-AS1	3	0.1196138	0.0009201511	0.08018874	0.5849586	NA	FALSE
HSC / MPP	T21	ENSG00000044524	EPHA3	3	0.1154002	0.0009146886	0.0801886	0.5849586	NA	FALSE
HSC / MPP	T21	ENSG00000144837	PLA1A	3	0.1196138	0.0009201511	0.08018874	0.5849586	NA	FALSE
HSC / MPP	T21	ENSG00000172752	COL6A5	3	0.1178386	0.0009176655	0.08018868	0.5849586	NA	FALSE
HSC / MPP	T21	ENSG00000013293	SLC7A14	3	0.1178386	0.0009176655	0.08018868	0.5849586	NA	FALSE
HSC / MPP	T21	ENSG00000238020	HTR3E-AS1	3	0.1154002	0.0009146886	0.0801886	0.5849586	NA	FALSE
HSC / MPP	T21	ENSG00000214097	SMCO1	3	0.1196138	0.0009201511	0.08018874	0.5849586	NA	FALSE
HSC / MPP	T21	ENSG00000250497	AC007126.1	4	0.1154002	0.0009146886	0.0801886	0.5849586	NA	FALSE
HSC / MPP	T21	ENSG00000151834	GABRA2	4	0.1178386	0.0009176655	0.08018868	0.5849586	NA	FALSE
HSC / MPP	T21	ENSG00000163440	PDCL2	4	0.1196138	0.0009201511	0.08018874	0.5849586	NA	FALSE
HSC / MPP	T21	ENSG00000173610	UGT2A1	4	0.1178386	0.0009176655	0.08018868	0.5849586	NA	FALSE
HSC / MPP	T21	ENSG00000138755	CXCL9	4	0.1154002	0.0009146886	0.0801886	0.5849586	NA	FALSE
HSC / MPP	T21	ENSG00000152583	SPARCL1	4	0.1154002	0.0009146886	0.0801886	0.5849586	NA	FALSE
HSC / MPP	T21	ENSG00000248144	ADH1C	4	0.1196138	0.0009201511	0.08018874	0.5849586	NA	FALSE
HSC / MPP	T21	ENSG00000227145	IL21-AS1	4	0.1178386	0.0009176655	0.08018868	0.5849586	NA	FALSE
HSC / MPP	T21	ENSG00000218336	TENM3	4	0.1154002	0.0009146886	0.0801886	0.5849586	NA	FALSE
HSC / MPP	T21	ENSG00000169194	IL13	5	0.1178386	0.0009176655	0.08018868	0.5849586	NA	FALSE
HSC / MPP	T21	ENSG00000197479	PCDHB11	5	0.1154002	0.0009146886	0.0801886	0.5849586	NA	FALSE
HSC / MPP	T21	ENSG00000172568	FNDC9	5	0.1196138	0.0009201511	0.08018874	0.5849586	NA	FALSE
HSC / MPP	T21	ENSG00000170074	FAM153A	5	0.1196138	0.0009201511	0.08018874	0.5849586	NA	FALSE
HSC / MPP	T21	ENSG00000152954	NRSN1	6	0.1196138	0.0009201511	0.08018874	0.5849586	NA	FALSE
HSC / MPP	T21	ENSG00000079689	SCGN	6	0.1178386	0.0009176655	0.08018868	0.5849586	NA	FALSE
HSC / MPP	T21	ENSG00000204709	LINC01556	6	0.1196138	0.0009201511	0.08018874	0.5849586	NA	FALSE
HSC / MPP	T21	ENSG00000226533	BTBD9-AS1	6	0.1196138	0.0009201511	0.08018874	0.5849586	NA	FALSE
HSC / MPP	T21	ENSG00000203690	TCP10	6	0.1154002	0.0009146886	0.0801886	0.5849586	NA	FALSE
HSC / MPP	T21	ENSG00000125337	KIF25	6	0.1154002	0.0009146886	0.0801886	0.5849586	NA	FALSE
HSC / MPP	T21	ENSG00000186340	THBS2	6	0.1178386	0.0009176655	0.08018868	0.5849586	NA	FALSE
HSC / MPP	T21	ENSG00000236078	LINC01447	7	0.1196138	0.0009201511	0.08018874	0.5849586	NA	FALSE
HSC / MPP	T21	ENSG00000104722	NEFM	8	0.1178386	0.0009176655	0.08018868	0.5849586	NA	FALSE
HSC / MPP	T21	ENSG00000196166	C8orf86	8	0.3378181	0.001026745	0.08019221	0.5849586	NA	FALSE
HSC / MPP	T21	ENSG00000137573	SULF1	8	0.1196138	0.0009201511	0.08018874	0.5849586	NA	FALSE
HSC / MPP	T21	ENSG00000174429	ABRA	8	0.1154002	0.0009146886	0.0801886	0.5849586	NA	FALSE
HSC / MPP	T21	ENSG00000120211	INSL4	9	0.1196138	0.0009201511	0.08018874	0.5849586	NA	FALSE
HSC / MPP	T21	ENSG00000107295	SH3GL2	9	0.3378181	0.001026745	0.08019221	0.5849586	NA	FALSE
HSC / MPP	T21	ENSG00000130948	HSD17B3	9	0.1196138	0.0009201511	0.08018874	0.5849586	NA	FALSE
HSC / MPP	T21	ENSG00000136943	CTSV	9	0.1178386	0.0009176655	0.08018868	0.5849586	NA	FALSE
HSC / MPP	T21	ENSG00000106689	LHX2	9	0.1154002	0.0009146886	0.0801886	0.5849586	NA	FALSE
HSC / MPP	T21	ENSG00000167157	PRRX2	9	0.1196138	0.0009201511	0.08018874	0.5849586	NA	FALSE
HSC / MPP	T21	ENSG00000197859	ADAMTSL2	9	0.1196138	0.0009201511	0.08018874	0.5849586	NA	FALSE
HSC / MPP	T21	ENSG00000265190	ANXA8	10	0.1196138	0.0009201511	0.08018874	0.5849586	NA	FALSE
HSC / MPP	T21	ENSG00000227877	MRLN	10	0.1196138	0.0009201511	0.08018874	0.5849586	NA	FALSE
HSC / MPP	T21	ENSG00000138347	MYPN	10	0.1154002	0.0009146886	0.0801886	0.5849586	NA	FALSE
HSC / MPP	T21	ENSG00000179774	ATOH7	10	0.1154002	0.0009146886	0.0801886	0.5849586	NA	FALSE
HSC / MPP	T21	ENSG00000148798	INA	10	0.1154002	0.0009146886	0.0801886	0.5849586	NA	FALSE
HSC / MPP	T21	ENSG00000176769	TCERG1L	10	0.1196138	0.0009201511	0.08018874	0.5849586	NA	FALSE
HSC / MPP	T21	ENSG00000110680	CALCA	11	0.1178386	0.0009176655	0.08018868	0.5849586	NA	FALSE
HSC / MPP	T21	ENSG00000149506	ZP1	11	0.1154002	0.0009146886	0.0801886	0.5849586	NA	FALSE
HSC / MPP	T21	ENSG00000229859	PGA3	11	0.1196138	0.0009201511	0.08018874	0.5849586	NA	FALSE
HSC / MPP	T21	ENSG00000204950	LRRC10B	11	0.1154002	0.0009146886	0.0801886	0.5849586	NA	FALSE
HSC / MPP	T21	ENSG00000261594	TPBGL	11	0.1196138	0.0009201511	0.08018874	0.5849586	NA	FALSE
HSC / MPP	T21	ENSG00000257057	C11orf97	11	0.1154002	0.0009146886	0.0801886	0.5849586	NA	FALSE
HSC / MPP	T21	ENSG00000149972	CNTN5	11	0.1154002	0.0009146886	0.0801886	0.5849586	NA	FALSE
HSC / MPP	T21	ENSG00000121314	TAS2R8	12	0.1196138	0.0009201511	0.08018874	0.5849586	NA	FALSE
HSC / MPP	T21	ENSG00000205693	MANSC4	12	0.1178386	0.0009176655	0.08018868	0.5849586	NA	FALSE
HSC / MPP	T21	ENSG00000110975	SYT10	12	0.1196138	0.0009201511	0.08018874	0.5849586	NA	FALSE
HSC / MPP	T21	ENSG00000139287	TPH2	12	0.1196138	0.0009201511	0.08018874	0.5849586	NA	FALSE
HSC / MPP	T21	ENSG00000165805	C12orf50	12	0.3378181	0.001026745	0.08019221	0.5849586	NA	FALSE
HSC / MPP	T21	ENSG00000089250	NOS1	12	0.1178386	0.0009176655	0.08018868	0.5849586	NA	FALSE
HSC / MPP	T21	ENSG00000204583	LRCOL1	12	0.1154002	0.0009146886	0.0801886	0.5849586	NA	FALSE
HSC / MPP	T21	ENSG00000102678	FGF9	13	0.1196138	0.0009201511	0.08018874	0.5849586	NA	FALSE
HSC / MPP	T21	ENSG00000189167	ZAR1L	13	0.1196138	0.0009201511	0.08018874	0.5849586	NA	FALSE
HSC / MPP	T21	ENSG00000233821	ENOX1-AS1	13	0.3378181	0.001026745	0.08019221	0.5849586	NA	FALSE
HSC / MPP	T21	ENSG00000224394	GPC6-AS2	13	0.1178386	0.0009176655	0.08018868	0.5849586	NA	FALSE
HSC / MPP	T21	ENSG00000125285	SOX21	13	0.1196138	0.0009201511	0.08018874	0.5849586	NA	FALSE
HSC / MPP	T21	ENSG00000233009	NALCN-AS1	13	0.1154002	0.0009146886	0.0801886	0.5849586	NA	FALSE
HSC / MPP	T21	ENSG00000182545	RNASE10	14	0.1178386	0.0009176655	0.08018868	0.5849586	NA	FALSE
HSC / MPP	T21	ENSG00000165794	SLC39A2	14	0.1178386	0.0009176655	0.08018868	0.5849586	NA	FALSE
HSC / MPP	T21	ENSG00000100626	GALNT16	14	0.1178386	0.0009176655	0.08018868	0.5849586	NA	FALSE
HSC / MPP	T21	ENSG00000196273	LINC00523	14	0.1196138	0.0009201511	0.08018874	0.5849586	NA	FALSE
HSC / MPP	T21	ENSG00000186417	GLDN	15	0.1154002	0.0009146886	0.0801886	0.5849586	NA	FALSE
HSC / MPP	T21	ENSG00000140505	CYP1A2	15	0.1154002	0.0009146886	0.0801886	0.5849586	NA	FALSE
HSC / MPP	T21	ENSG00000102854	MSLN	16	0.1154002	0.0009146886	0.0801886	0.5849586	NA	FALSE
HSC / MPP	T21	ENSG00000179580	RNF151	16	0.1196138	0.0009201511	0.08018874	0.5849586	NA	FALSE
HSC / MPP	T21	ENSG00000005001	PRSS22	16	0.1178386	0.0009176655	0.08018868	0.5849586	NA	FALSE
HSC / MPP	T21	ENSG00000103184	SEC14L5	16	0.1178386	0.0009176655	0.08018868	0.5849586	NA	FALSE
HSC / MPP	T21	ENSG00000233232	NPIPB7	16	0.1196138	0.0009201511	0.08018874	0.5849586	NA	FALSE
HSC / MPP	T21	ENSG00000255524	NPIPB8	16	0.1178386	0.0009176655	0.08018868	0.5849586	NA	FALSE
HSC / MPP	T21	ENSG00000166152	C16orf78	16	0.3378181	0.001026745	0.08019221	0.5849586	NA	FALSE
HSC / MPP	T21	ENSG00000267280	TBX2-AS1	17	0.1154002	0.0009146886	0.0801886	0.5849586	NA	FALSE
HSC / MPP	T21	ENSG00000101746	NOL4	18	0.1178386	0.0009176655	0.08018868	0.5849586	NA	FALSE
HSC / MPP	T21	ENSG00000167210	LOXHD1	18	0.1178386	0.0009176655	0.08018868	0.5849586	NA	FALSE
HSC / MPP	T21	ENSG00000124302	CHST8	19	0.1196138	0.0009201511	0.08018874	0.5849586	NA	FALSE
HSC / MPP	T21	ENSG00000086548	CEACAM6	19	0.1196138	0.0009201511	0.08018874	0.5849586	NA	FALSE
HSC / MPP	T21	ENSG00000167754	KLK5	19	0.1196138	0.0009201511	0.08018874	0.5849586	NA	FALSE
HSC / MPP	T21	ENSG00000180383	DEFB124	20	0.1196138	0.0009201511	0.08018874	0.5849586	NA	FALSE
HSC / MPP	T21	ENSG00000231208	ZBTB46-AS1	20	0.1154002	0.0009146886	0.0801886	0.5849586	NA	FALSE
HSC / MPP	T21	ENSG00000099960	SLC7A4	22	0.1196138	0.0009201511	0.08018874	0.5849586	NA	FALSE
HSC / MPP	T21	ENSG00000099994	SUSD2	22	0.1154002	0.0009146886	0.0801886	0.5849586	NA	FALSE
HSC / MPP	T21	ENSG00000254835	RNF185-AS1	22	0.1178386	0.0009176655	0.08018868	0.5849586	NA	FALSE
HSC / MPP	T21	ENSG00000225076	WWC3-AS1	X	0.1154002	0.0009146886	0.0801886	0.5849586	NA	FALSE
HSC / MPP	T21	ENSG00000130234	ACE2	X	0.1178386	0.0009176655	0.08018868	0.5849586	NA	FALSE
HSC / MPP	T21	ENSG00000281371	INE2	X	0.1178386	0.0009176655	0.08018868	0.5849586	NA	FALSE
HSC / MPP	T21	ENSG00000237341	SYP-AS1	X	0.1178386	0.0009176655	0.08018868	0.5849586	NA	FALSE
HSC / MPP	T21	ENSG00000147234	FRMPD3	X	0.1178386	0.0009176655	0.08018868	0.5849586	NA	FALSE
HSC / MPP	T21	ENSG00000237331	XIAP-AS1	X	0.1196138	0.0009201511	0.08018874	0.5849586	NA	FALSE
HSC / MPP	T21	ENSG00000184258	CDR1	X	0.1196138	0.0009201511	0.08018874	0.5849586	NA	FALSE
HSC / MPP	T21	ENSG00000137747	TMPRSS13	11	0.7328036	-0.00200341	0.08013886	0.5849836	NA	FALSE
HSC / MPP	T21	ENSG00000183655	KLHL25	15	2.317989	0.003885281	0.08002848	0.5851843	0.9452906	FALSE
HSC / MPP	T21	ENSG00000097096	SYDE2	1	2.545071	-0.004159025	0.07999275	0.5851888	0.9452906	FALSE
HSC / MPP	T21	ENSG00000075275	CELSR1	22	0.8537572	-0.002531766	0.08013499	0.5852547	NA	FALSE
HSC / MPP	T21	ENSG00000213139	CRYGS	3	3.223713	-0.005002308	0.07987891	0.5853073	0.9452906	FALSE
HSC / MPP	T21	ENSG00000143375	CGN	1	1.906737	-0.003527914	0.08004665	0.5853934	NA	FALSE
HSC / MPP	T21	ENSG00000112769	LAMA4	6	0.3902212	0.001465523	0.08018235	0.585396	NA	FALSE
HSC / MPP	T21	ENSG00000166741	NNMT	11	0.3902212	0.001465523	0.08018235	0.585396	NA	FALSE
HSC / MPP	T21	ENSG00000131584	ACAP3	1	20.93802	0.009601635	0.07896293	0.5854138	0.9452906	FALSE
HSC / MPP	T21	ENSG00000140718	FTO	16	74.68313	0.01676054	0.07501687	0.5857082	0.9452906	FALSE
HSC / MPP	T21	ENSG00000172331	BPGM	7	80.65691	0.008907153	0.07915221	0.5858018	0.9452906	FALSE
HSC / MPP	T21	ENSG00000132514	CLEC10A	17	1.185079	-0.002007544	0.08013398	0.5858917	NA	FALSE
HSC / MPP	T21	ENSG00000182054	IDH2	15	842.1738	0.0218234	0.05605127	0.5860555	0.9452906	FALSE
HSC / MPP	T21	ENSG00000197879	MYO1C	17	11.89469	-0.007661844	0.07935224	0.5860746	0.9452906	FALSE
HSC / MPP	T21	ENSG00000168438	CDC40	6	244.2745	-0.02064998	0.06878521	0.5861655	0.9452906	FALSE
HSC / MPP	T21	ENSG00000120093	HOXB3	17	76.65679	-0.01441499	0.07665017	0.5861963	0.9452906	FALSE
HSC / MPP	T21	ENSG00000114026	OGG1	3	58.21122	0.01638651	0.07529126	0.5862169	0.9452906	FALSE
HSC / MPP	T21	ENSG00000099260	PALMD	1	1.468257	0.002484114	0.08010543	0.5862383	NA	FALSE
HSC / MPP	T21	ENSG00000131732	ZCCHC9	5	194.6303	0.02036236	0.06951462	0.5863453	0.9452906	FALSE
HSC / MPP	T21	ENSG00000187961	KLHL17	1	1.967552	-0.003474108	0.08004855	0.5863551	NA	FALSE
HSC / MPP	T21	ENSG00000146833	TRIM4	7	97.13485	0.01718523	0.07470584	0.5864146	0.9452906	FALSE
HSC / MPP	T21	ENSG00000138756	BMP2K	4	170.3801	-0.01617871	0.07642871	0.5866726	0.9452906	FALSE
HSC / MPP	T21	ENSG00000198146	ZNF770	15	157.3514	-0.01859612	0.07144266	0.5866931	0.9452906	FALSE
HSC / MPP	T21	ENSG00000153823	PID1	2	1.57736	0.0002427931	0.08012676	0.586732	NA	FALSE
HSC / MPP	T21	ENSG00000164331	ANKRA2	5	58.76288	0.01679248	0.07487914	0.5867388	0.9452906	FALSE
HSC / MPP	T21	ENSG00000124602	UNC5CL	6	4.053886	-0.005242007	0.07986638	0.5867866	0.9452906	FALSE
HSC / MPP	T21	ENSG00000149806	FAU	11	13664.18	0.02279345	0.05896537	0.5867967	0.9452906	FALSE
HSC / MPP	T21	ENSG00000186889	TMEM17	2	22.83296	-0.011268	0.07847371	0.5867992	0.9452906	FALSE
HSC / MPP	T21	ENSG00000120279	MYCT1	6	55.60825	0.01225141	0.07796172	0.5870011	0.9452906	FALSE
HSC / MPP	T21	ENSG00000160201	U2AF1	21	80.28561	0.006066796	0.07973133	0.5870831	0.9452906	FALSE
HSC / MPP	T21	ENSG00000164967	RPP25L	9	161.9186	0.02029449	0.06989545	0.5871516	0.9452906	FALSE
HSC / MPP	T21	ENSG00000138069	RAB1A	2	256.1689	-0.02201729	0.06391097	0.5871577	0.9452906	FALSE
HSC / MPP	T21	ENSG00000040341	STAU2	8	128.2964	-0.01775213	0.07358767	0.5871843	0.9452906	FALSE
HSC / MPP	T21	ENSG00000170860	LSM3	3	664.8779	0.02167984	0.06191874	0.5871902	0.9452906	FALSE
HSC / MPP	T21	ENSG00000162144	CYB561A3	11	69.5786	-0.01493965	0.0762386	0.587248	0.9452906	FALSE
HSC / MPP	T21	ENSG00000112249	ASCC3	6	141.4953	-0.01949821	0.07145726	0.5872625	0.9452906	FALSE
HSC / MPP	T21	ENSG00000166987	MBD6	12	82.99066	0.01606477	0.07528127	0.5872903	0.9452906	FALSE
HSC / MPP	T21	ENSG00000223802	CERS1	19	2.118722	-0.004005426	0.08010743	0.5872947	0.9452906	FALSE
HSC / MPP	T21	ENSG00000171772	SYCE1	10	2.461989	0.003191738	0.08006835	0.5873011	0.9452906	FALSE
HSC / MPP	T21	ENSG00000180988	OR52N2	11	1.529835	0.002651548	0.08009582	0.5874379	NA	FALSE
HSC / MPP	T21	ENSG00000121797	CCRL2	3	18.15488	0.00960721	0.07896271	0.5874667	0.9452906	FALSE
HSC / MPP	T21	ENSG00000115204	MPV17	2	320.4636	0.02215212	0.06348148	0.5877274	0.9452906	FALSE
HSC / MPP	T21	ENSG00000102178	UBL4A	X	89.7797	-0.01700423	0.07433893	0.5877571	0.9452906	FALSE
HSC / MPP	T21	ENSG00000179598	PLD6	17	23.34068	0.01198452	0.07809959	0.5877859	0.9452906	FALSE
HSC / MPP	T21	ENSG00000132535	DLG4	17	26.26255	-0.01158531	0.07820873	0.5878919	0.9452906	FALSE
HSC / MPP	T21	ENSG00000187260	WDR86	7	2.444302	-0.002636763	0.0800884	0.5879019	0.9452906	FALSE
HSC / MPP	T21	ENSG00000175538	KCNE3	11	35.67994	-0.01058099	0.07847696	0.5880622	0.9452906	FALSE
HSC / MPP	T21	ENSG00000118503	TNFAIP3	6	29.6052	0.009027365	0.0790206	0.5881021	0.9452906	FALSE
HSC / MPP	T21	ENSG00000110628	SLC22A18	11	17.90663	0.01017785	0.07870064	0.5881238	0.9452906	FALSE
HSC / MPP	T21	ENSG00000151466	SCLT1	4	147.0388	-0.01955367	0.07113357	0.5881493	0.9452906	FALSE
HSC / MPP	T21	ENSG00000106086	PLEKHA8	7	35.83587	0.01208926	0.07799423	0.5882374	0.9452906	FALSE
HSC / MPP	T21	ENSG00000216937	CCDC7	10	29.95298	0.01175435	0.07813196	0.588341	0.9452906	FALSE
HSC / MPP	T21	ENSG00000143183	TMCO1	1	365.4705	0.02051095	0.06823642	0.588341	0.9452906	FALSE
HSC / MPP	T21	ENSG00000148848	ADAM12	10	2.353121	0.004097759	0.07997994	0.5883831	0.9452906	FALSE
HSC / MPP	T21	ENSG00000184182	UBE2F	2	207.1042	0.01796505	0.07286079	0.5883928	0.9452906	FALSE
HSC / MPP	T21	ENSG00000253293	HOXA10	7	167.698	0.01609105	0.07559137	0.5884011	0.9452906	FALSE
HSC / MPP	T21	ENSG00000188848	BEND4	4	57.10904	0.01379791	0.07710125	0.5884843	0.9452906	FALSE
HSC / MPP	T21	ENSG00000213199	ASIC3	7	1.888194	-0.003853804	0.08001238	0.5885911	NA	FALSE
HSC / MPP	T21	ENSG00000136153	LMO7	13	23.83937	-0.011835	0.07806387	0.5886407	0.9452906	FALSE
HSC / MPP	T21	ENSG00000198168	SVIP	11	319.0839	0.0207849	0.06963057	0.5886524	0.9452906	FALSE
HSC / MPP	T21	ENSG00000105438	KDELR1	19	684.5889	0.01851871	0.0726724	0.5886975	0.9452906	FALSE
HSC / MPP	T21	ENSG00000102547	CAB39L	13	10.99329	-0.008164165	0.07926227	0.5887164	0.9452906	FALSE
HSC / MPP	T21	ENSG00000111647	UHRF1BP1L	12	39.94743	-0.01366097	0.0770467	0.5887387	0.9452906	FALSE
HSC / MPP	T21	ENSG00000141385	AFG3L2	18	151.1222	0.01663711	0.07517359	0.5888193	0.9453034	FALSE
HSC / MPP	T21	ENSG00000170482	SLC23A1	5	2.528777	0.003903209	0.07999293	0.5892183	0.945432	FALSE
HSC / MPP	T21	ENSG00000157741	UBN2	7	88.3039	-0.01742359	0.07413121	0.5892212	0.945432	FALSE
HSC / MPP	T21	ENSG00000129472	RAB2B	14	54.81894	0.01456495	0.07684095	0.5893008	0.945432	FALSE
HSC / MPP	T21	ENSG00000196505	GDAP2	1	47.41948	-0.0148897	0.07627139	0.5893302	0.945432	FALSE
HSC / MPP	T21	ENSG00000196345	ZKSCAN7	3	25.77206	0.01192857	0.07812402	0.5894502	0.945432	FALSE
HSC / MPP	T21	ENSG00000115252	PDE1A	2	45.614	-0.01381913	0.07713713	0.5894992	0.945432	FALSE
HSC / MPP	T21	ENSG00000008952	SEC62	3	705.7208	-0.01900424	0.07175099	0.5896545	0.945432	FALSE
HSC / MPP	T21	ENSG00000126106	TMEM53	1	31.37868	0.01063852	0.07859761	0.5898079	0.945432	FALSE
HSC / MPP	T21	ENSG00000008323	PLEKHG6	12	0.5881764	-0.002736497	0.08019113	0.5899286	NA	FALSE
HSC / MPP	T21	ENSG00000134253	TRIM45	1	14.23233	-0.00922858	0.07900268	0.5899586	0.945432	FALSE
HSC / MPP	T21	ENSG00000163644	PPM1K	4	111.1253	0.01821071	0.07331766	0.5901004	0.945432	FALSE
HSC / MPP	T21	ENSG00000142173	COL6A2	21	62.73758	0.01090384	0.07831061	0.5901823	0.945432	FALSE
HSC / MPP	T21	ENSG00000214706	IFRD2	3	185.0901	0.0186019	0.07263783	0.590208	0.945432	FALSE
HSC / MPP	T21	ENSG00000118564	FBXL5	4	132.8841	-0.01931666	0.07127976	0.5902196	0.945432	FALSE
HSC / MPP	T21	ENSG00000279232	AC008522.1	5	0.3859706	0.001305096	0.08016173	0.5902467	NA	FALSE
HSC / MPP	T21	ENSG00000182492	BGN	X	2.329719	0.003377614	0.08005948	0.5902926	0.945432	FALSE
HSC / MPP	T21	ENSG00000124491	F13A1	6	1.328512	-0.002436747	0.0801109	0.5902928	NA	FALSE
HSC / MPP	T21	ENSG00000116670	MAD2L2	1	131.85	0.01886867	0.07234679	0.5905033	0.945432	FALSE
HSC / MPP	T21	ENSG00000163530	DPPA2	3	0.5199575	0.0009420861	0.08015434	0.5906708	NA	FALSE
HSC / MPP	T21	ENSG00000107551	RASSF4	10	7.162712	0.006423776	0.07964564	0.5906904	0.945432	FALSE
HSC / MPP	T21	ENSG00000172348	RCAN2	6	0.6570217	0.001605075	0.08016088	0.5907037	NA	FALSE
HSC / MPP	T21	ENSG00000112282	MED23	6	75.93184	-0.01746364	0.07385194	0.5907061	0.945432	FALSE
HSC / MPP	T21	ENSG00000122692	SMU1	9	191.8645	-0.01771383	0.07336933	0.5907599	0.945432	FALSE
HSC / MPP	T21	ENSG00000110171	TRIM3	11	4.9236	0.005628325	0.0797869	0.59076	0.945432	FALSE
HSC / MPP	T21	ENSG00000107854	TNKS2	10	120.255	-0.01665179	0.07455978	0.5908393	0.945432	FALSE
HSC / MPP	T21	ENSG00000186510	CLCNKA	1	0.2031421	0.0004630365	0.08018825	0.5908987	NA	FALSE
HSC / MPP	T21	ENSG00000158055	GRHL3	1	0.2031421	0.0004630365	0.08018825	0.5908987	NA	FALSE
HSC / MPP	T21	ENSG00000131914	LIN28A	1	0.2031421	0.0004630365	0.08018825	0.5908987	NA	FALSE
HSC / MPP	T21	ENSG00000116983	HPCAL4	1	0.2031421	0.0004630365	0.08018825	0.5908987	NA	FALSE
HSC / MPP	T21	ENSG00000174348	PODN	1	0.2031421	0.0004630365	0.08018825	0.5908987	NA	FALSE
HSC / MPP	T21	ENSG00000162594	IL23R	1	0.2031421	0.0004630365	0.08018825	0.5908987	NA	FALSE
HSC / MPP	T21	ENSG00000181656	GPR88	1	0.2031421	0.0004630365	0.08018825	0.5908987	NA	FALSE
HSC / MPP	T21	ENSG00000158477	CD1A	1	0.2031421	0.0004630365	0.08018825	0.5908987	NA	FALSE
HSC / MPP	T21	ENSG00000152092	ASTN1	1	0.2031421	0.0004630365	0.08018825	0.5908987	NA	FALSE
HSC / MPP	T21	ENSG00000205837	LINC00487	2	0.2031421	0.0004630365	0.08018825	0.5908987	NA	FALSE
HSC / MPP	T21	ENSG00000183840	GPR39	2	0.2031421	0.0004630365	0.08018825	0.5908987	NA	FALSE
HSC / MPP	T21	ENSG00000169507	SLC38A11	2	0.2031421	0.0004630365	0.08018825	0.5908987	NA	FALSE
HSC / MPP	T21	ENSG00000144644	GADL1	3	0.2031421	0.0004630365	0.08018825	0.5908987	NA	FALSE
HSC / MPP	T21	ENSG00000240175	MAGI1-AS1	3	0.2031421	0.0004630365	0.08018825	0.5908987	NA	FALSE
HSC / MPP	T21	ENSG00000239608	RUVBL1-AS1	3	0.2031421	0.0004630365	0.08018825	0.5908987	NA	FALSE
HSC / MPP	T21	ENSG00000163623	NKX6-1	4	0.2031421	0.0004630365	0.08018825	0.5908987	NA	FALSE
HSC / MPP	T21	ENSG00000145283	SLC10A6	4	0.2031421	0.0004630365	0.08018825	0.5908987	NA	FALSE
HSC / MPP	T21	ENSG00000164188	RANBP3L	5	0.2031421	0.0004630365	0.08018825	0.5908987	NA	FALSE
HSC / MPP	T21	ENSG00000113578	FGF1	5	0.2031421	0.0004630365	0.08018825	0.5908987	NA	FALSE
HSC / MPP	T21	ENSG00000203722	RAET1G	6	0.2031421	0.0004630365	0.08018825	0.5908987	NA	FALSE
HSC / MPP	T21	ENSG00000104413	ESRP1	8	0.2031421	0.0004630365	0.08018825	0.5908987	NA	FALSE
HSC / MPP	T21	ENSG00000237233	TMEM26-AS1	10	0.2031421	0.0004630365	0.08018825	0.5908987	NA	FALSE
HSC / MPP	T21	ENSG00000149043	SYT8	11	0.2031421	0.0004630365	0.08018825	0.5908987	NA	FALSE
HSC / MPP	T21	ENSG00000149256	TENM4	11	0.2031421	0.0004630365	0.08018825	0.5908987	NA	FALSE
HSC / MPP	T21	ENSG00000139364	TMEM132B	12	0.2031421	0.0004630365	0.08018825	0.5908987	NA	FALSE
HSC / MPP	T21	ENSG00000211807	TRAV26-1	14	0.2031421	0.0004630365	0.08018825	0.5908987	NA	FALSE
HSC / MPP	T21	ENSG00000100450	GZMH	14	0.2031421	0.0004630365	0.08018825	0.5908987	NA	FALSE
HSC / MPP	T21	ENSG00000076344	RGS11	16	0.2031421	0.0004630365	0.08018825	0.5908987	NA	FALSE
HSC / MPP	T21	ENSG00000204952	FBXO47	17	0.2031421	0.0004630365	0.08018825	0.5908987	NA	FALSE
HSC / MPP	T21	ENSG00000131746	TNS4	17	0.2031421	0.0004630365	0.08018825	0.5908987	NA	FALSE
HSC / MPP	T21	ENSG00000128422	KRT17	17	0.2031421	0.0004630365	0.08018825	0.5908987	NA	FALSE
HSC / MPP	T21	ENSG00000125999	BPIFB1	20	0.2031421	0.0004630365	0.08018825	0.5908987	NA	FALSE
HSC / MPP	T21	ENSG00000149596	JPH2	20	0.2031421	0.0004630365	0.08018825	0.5908987	NA	FALSE
HSC / MPP	T21	ENSG00000101951	PAGE4	X	0.2031421	0.0004630365	0.08018825	0.5908987	NA	FALSE
HSC / MPP	T21	ENSG00000125675	GRIA3	X	0.2031421	0.0004630365	0.08018825	0.5908987	NA	FALSE
HSC / MPP	T21	ENSG00000226380	AC058791.1	7	3.975871	0.003877875	0.07996519	0.5909724	0.945432	FALSE
HSC / MPP	T21	ENSG00000175745	NR2F1	5	2.162132	0.003364381	0.08005124	0.5910333	0.945432	FALSE
HSC / MPP	T21	ENSG00000176182	MYPOP	19	32.73232	0.01085297	0.07847012	0.5911321	0.945432	FALSE
HSC / MPP	T21	ENSG00000126947	ARMCX1	X	114.1243	0.01926435	0.0717416	0.5911328	0.945432	FALSE
HSC / MPP	T21	ENSG00000184983	NDUFA6	22	497.5027	0.01812231	0.07360051	0.5911913	0.945432	FALSE
HSC / MPP	T21	ENSG00000128266	GNAZ	22	0.5470976	0.001151207	0.08017046	0.5913038	NA	FALSE
HSC / MPP	T21	ENSG00000171794	UTF1	10	1.155378	0.001885538	0.08012301	0.5913107	NA	FALSE
HSC / MPP	T21	ENSG00000155858	LSM11	5	26.39141	0.01153001	0.0782012	0.5913153	0.945432	FALSE
HSC / MPP	T21	ENSG00000129991	TNNI3	19	4.638457	0.003463248	0.08003894	0.5913899	0.945432	FALSE
HSC / MPP	T21	ENSG00000163684	RPP14	3	62.23089	-0.01591686	0.07541456	0.5914003	0.945432	FALSE
HSC / MPP	T21	ENSG00000130368	MAS1	6	0.8870405	-0.003237249	0.08016577	0.591516	NA	FALSE
HSC / MPP	T21	ENSG00000182308	DCAF4L1	4	1.034427	0.002296348	0.08010742	0.5915706	NA	FALSE
HSC / MPP	T21	ENSG00000163581	SLC2A2	3	2.716491	0.002737642	0.08007057	0.5916609	0.945432	FALSE
HSC / MPP	T21	ENSG00000255857	PXN-AS1	12	54.5717	-0.01472674	0.07645723	0.591679	0.945432	FALSE
HSC / MPP	T21	ENSG00000175305	CCNE2	8	31.43725	-0.01223573	0.07779245	0.5916935	0.945432	FALSE
HSC / MPP	T21	ENSG00000141522	ARHGDIA	17	290.8899	-0.02105627	0.06752319	0.5918495	0.945432	FALSE
HSC / MPP	T21	ENSG00000104835	SARS2	19	85.93223	-0.01609265	0.07484488	0.5918565	0.945432	FALSE
HSC / MPP	T21	ENSG00000173145	NOC3L	10	249.6005	-0.01917062	0.07126076	0.5919531	0.945432	FALSE
HSC / MPP	T21	ENSG00000211829	TRDC	14	2.775439	0.003490209	0.08001696	0.5919623	0.945432	FALSE
HSC / MPP	T21	ENSG00000122484	RPAP2	1	193.1995	-0.01916994	0.07151168	0.5919821	0.945432	FALSE
HSC / MPP	T21	ENSG00000111676	ATN1	12	53.10245	-0.01482211	0.07629563	0.5919863	0.945432	FALSE
HSC / MPP	T21	ENSG00000173660	UQCRH	1	3204.267	-0.02248467	0.06148492	0.5920251	0.945432	FALSE
HSC / MPP	T21	ENSG00000258102	MAP1LC3B2	12	5.28661	0.005517098	0.07982598	0.5920279	0.945432	FALSE
HSC / MPP	T21	ENSG00000138326	RPS24	10	36828.02	0.02271926	0.05837303	0.5920735	0.945432	FALSE
HSC / MPP	T21	ENSG00000177105	RHOG	11	470.3895	0.02044409	0.0679237	0.5921136	0.945432	FALSE
HSC / MPP	T21	ENSG00000175309	PHYKPL	5	167.4942	0.02007301	0.06938641	0.5922613	0.945432	FALSE
HSC / MPP	T21	ENSG00000185686	PRAME	22	0.6077187	-0.003006855	0.0802168	0.5923151	NA	FALSE
HSC / MPP	T21	ENSG00000240849	TMEM189	20	66.54021	0.01625958	0.07509069	0.5923281	0.945432	FALSE
HSC / MPP	T21	ENSG00000061656	SPAG4	20	4.013531	0.004470301	0.07992481	0.5923556	0.945432	FALSE
HSC / MPP	T21	ENSG00000110172	CHORDC1	11	261.4834	0.01932261	0.07546151	0.5924413	0.945432	FALSE
HSC / MPP	T21	ENSG00000115946	PNO1	2	110.795	0.01708313	0.07445477	0.5925098	0.945432	FALSE
HSC / MPP	T21	ENSG00000083845	RPS5	19	18253.37	0.0217939	0.05540807	0.592717	0.945432	FALSE
HSC / MPP	T21	ENSG00000224897	POT1-AS1	7	3.258653	0.004453204	0.0799223	0.5927241	0.945432	FALSE
HSC / MPP	T21	ENSG00000182983	ZNF662	3	38.50798	-0.009017638	0.07585528	0.5927493	0.945432	FALSE
HSC / MPP	T21	ENSG00000081138	CDH7	18	2.217617	0.001988103	0.08011377	0.5928985	0.945432	FALSE
HSC / MPP	T21	ENSG00000095637	SORBS1	10	23.35155	-0.01067537	0.0784443	0.5929146	0.945432	FALSE
HSC / MPP	T21	ENSG00000189298	ZKSCAN3	6	18.43602	-0.01048834	0.07855135	0.5929154	0.945432	FALSE
HSC / MPP	T21	ENSG00000155959	VBP1	X	314.0378	0.01970777	0.0704898	0.5929697	0.945432	FALSE
HSC / MPP	T21	ENSG00000182095	TNRC18	7	216.3927	-0.01330747	0.07720478	0.592975	0.945432	FALSE
HSC / MPP	T21	ENSG00000220201	ZGLP1	19	13.36198	0.008751391	0.07910683	0.5931195	0.945432	FALSE
HSC / MPP	T21	ENSG00000170915	PAQR8	6	65.15783	0.01673729	0.07462444	0.5931858	0.945432	FALSE
HSC / MPP	T21	ENSG00000125772	GPCPD1	20	132.911	-0.02013781	0.06957694	0.593265	0.945432	FALSE
HSC / MPP	T21	ENSG00000224957	LINC01266	3	11.68119	0.005808995	0.07977228	0.5933682	0.945432	FALSE
HSC / MPP	T21	ENSG00000133878	DUSP26	8	0.6336209	-0.002458313	0.0801763	0.5934275	NA	FALSE
HSC / MPP	T21	ENSG00000165269	AQP7	9	0.4491629	-0.002274475	0.08019716	0.5934858	NA	FALSE
HSC / MPP	T21	ENSG00000116138	DNAJC16	1	46.40214	-0.01494536	0.07615897	0.5934883	0.945432	FALSE
HSC / MPP	T21	ENSG00000047457	CP	3	2.034601	-0.003649123	0.08000513	0.5934892	0.945432	FALSE
HSC / MPP	T21	ENSG00000281128	PTENP1-AS	9	9.558437	-0.007406773	0.07943185	0.5935263	0.945432	FALSE
HSC / MPP	T21	ENSG00000087053	MTMR2	11	56.01589	-0.01479873	0.07625609	0.5935316	0.945432	FALSE
HSC / MPP	T21	ENSG00000204616	TRIM31	6	0.4375316	-0.002735471	0.0801974	0.5935373	NA	FALSE
HSC / MPP	T21	ENSG00000089163	SIRT4	12	5.473735	0.005748344	0.07976483	0.5935377	0.945432	FALSE
HSC / MPP	T21	ENSG00000229619	MBNL1-AS1	3	15.8102	0.008674846	0.07913825	0.5935681	0.945432	FALSE
HSC / MPP	T21	ENSG00000183723	CMTM4	16	19.81418	-0.01031108	0.07858939	0.5936163	0.945432	FALSE
HSC / MPP	T21	ENSG00000103051	COG4	16	83.46342	-0.01449511	0.07618824	0.5936955	0.9454425	FALSE
HSC / MPP	T21	ENSG00000198203	SULT1C2	2	0.8098731	-0.003292477	0.08020043	0.5938037	NA	FALSE
HSC / MPP	T21	ENSG00000162460	TMEM82	1	0.3225929	-0.001894357	0.08020965	0.593858	NA	FALSE
HSC / MPP	T21	ENSG00000155530	LRGUK	7	1.056572	-0.00313207	0.08019845	0.5939328	NA	FALSE
HSC / MPP	T21	ENSG00000140465	CYP1A1	15	0.5446591	0.001152562	0.0801705	0.5940951	NA	FALSE
HSC / MPP	T21	ENSG00000105374	NKG7	19	109.2242	0.0150478	0.0761142	0.5941948	0.9456761	FALSE
HSC / MPP	T21	ENSG00000176974	SHMT1	17	74.47794	-0.01620696	0.07506778	0.5942069	0.9456761	FALSE
HSC / MPP	T21	ENSG00000204267	TAP2	6	51.5821	0.01559818	0.07585562	0.594212	0.9456761	FALSE
HSC / MPP	T21	ENSG00000175213	ZNF408	11	35.07504	0.01320609	0.07731619	0.5942524	0.9456761	FALSE
HSC / MPP	T21	ENSG00000170638	TRABD	22	183.9299	-0.01835693	0.07225158	0.5943754	0.9456761	FALSE
HSC / MPP	T21	ENSG00000058262	SEC61A1	3	118.6924	-0.01759637	0.07329751	0.5944311	0.9456761	FALSE
HSC / MPP	T21	ENSG00000102898	NUTF2	16	521.6114	-0.01900541	0.07131525	0.5944525	0.9456761	FALSE
HSC / MPP	T21	ENSG00000187764	SEMA4D	9	98.96414	0.01758126	0.07352875	0.5944642	0.9456761	FALSE
HSC / MPP	T21	ENSG00000119042	SATB2	2	0.6059364	-0.002685739	0.08017291	0.5945216	NA	FALSE
HSC / MPP	T21	ENSG00000118263	KLF7	2	33.36834	-0.01231963	0.07778734	0.5945442	0.9456761	FALSE
HSC / MPP	T21	ENSG00000099985	OSM	22	5.336239	0.005443012	0.07975802	0.5946332	0.9456761	FALSE
HSC / MPP	T21	ENSG00000134970	TMED7	5	89.03697	0.01705619	0.07422598	0.5946407	0.9456761	FALSE
HSC / MPP	T21	ENSG00000197363	ZNF517	8	8.170099	-0.007402256	0.07945547	0.594798	0.9458108	FALSE
HSC / MPP	T21	ENSG00000048991	R3HDM1	2	198.8617	-0.01913712	0.07090447	0.5949605	0.9459044	FALSE
HSC / MPP	T21	ENSG00000269900	RMRP	9	13.64043	0.007410838	0.07946991	0.5950021	0.9459044	FALSE
HSC / MPP	T21	ENSG00000205572	SERF1B	5	1.844386	0.003308857	0.08005534	0.5950043	NA	FALSE
HSC / MPP	T21	ENSG00000101188	NTSR1	20	1.844873	0.003383765	0.08004681	0.595013	NA	FALSE
HSC / MPP	T21	ENSG00000116489	CAPZA1	1	430.9127	-0.0209427	0.06602571	0.5952814	0.9461401	FALSE
HSC / MPP	T21	ENSG00000182944	EWSR1	22	596.8749	-0.02089932	0.06088612	0.5953493	0.9461401	FALSE
HSC / MPP	T21	ENSG00000100151	PICK1	22	46.19485	-0.01342403	0.07698606	0.5954479	0.9461401	FALSE
HSC / MPP	T21	ENSG00000184916	JAG2	14	1.077692	0.002313793	0.08015166	0.5954722	NA	FALSE
HSC / MPP	T21	ENSG00000108604	SMARCD2	17	150.6959	0.01760759	0.07350178	0.5954906	0.9461401	FALSE
HSC / MPP	T21	ENSG00000086015	MAST2	1	32.72593	-0.01061086	0.07842668	0.5955581	0.9461401	FALSE
HSC / MPP	T21	ENSG00000152795	HNRNPDL	4	1582.166	-0.02138652	0.06332442	0.595586	0.9461401	FALSE
HSC / MPP	T21	ENSG00000130203	APOE	19	62.56608	0.003660039	0.07998444	0.5958225	0.9464003	FALSE
HSC / MPP	T21	ENSG00000130810	PPAN	19	145.7494	-0.01734808	0.07380422	0.5959985	0.9465645	FALSE
HSC / MPP	T21	ENSG00000188811	NHLRC3	13	202.7	-0.0190958	0.07123378	0.5962406	0.9466339	FALSE
HSC / MPP	T21	ENSG00000166272	WBP1L	10	31.84405	-0.01335948	0.07713758	0.5962606	0.9466339	FALSE
HSC / MPP	T21	ENSG00000134375	TIMM17A	1	200.2869	0.02037469	0.06715779	0.596322	0.9466339	FALSE
HSC / MPP	T21	ENSG00000112877	CEP72	5	25.83581	0.01120053	0.07817998	0.5963328	0.9466339	FALSE
HSC / MPP	T21	ENSG00000091129	NRCAM	7	0.4846246	0.0008317003	0.08017724	0.596369	NA	FALSE
HSC / MPP	T21	ENSG00000204128	C2orf72	2	0.9499132	-0.002625342	0.08013044	0.5964245	NA	FALSE
HSC / MPP	T21	ENSG00000144357	UBR3	2	61.52497	0.01560994	0.07543464	0.5964324	0.9466674	FALSE
HSC / MPP	T21	ENSG00000153147	SMARCA5	4	477.2109	-0.01869664	0.07162474	0.5964993	0.9466674	FALSE
HSC / MPP	T21	ENSG00000172273	HINFP	11	41.0069	-0.01312782	0.07706027	0.5967029	0.9468752	FALSE
HSC / MPP	T21	ENSG00000189401	OTUD6A	X	0.8314904	0.002177555	0.08011649	0.5967419	NA	FALSE
HSC / MPP	T21	ENSG00000154319	FAM167A	8	0.6752773	0.00177786	0.08015574	0.5967799	NA	FALSE
HSC / MPP	T21	ENSG00000091536	MYO15A	17	0.8577065	0.002165994	0.08011598	0.5968355	NA	FALSE
HSC / MPP	T21	ENSG00000184047	DIABLO	12	35.84368	-0.01283889	0.07735342	0.596971	0.9471853	FALSE
HSC / MPP	T21	ENSG00000197714	ZNF460	19	36.78303	0.01168466	0.07790409	0.5971879	0.9473798	FALSE
HSC / MPP	T21	ENSG00000135870	RC3H1	1	124.4871	-0.01855491	0.07168594	0.5972513	0.9473798	FALSE
HSC / MPP	T21	ENSG00000223392	CLDN10-AS1	13	0.5452078	-0.002475468	0.08016925	0.5972574	NA	FALSE
HSC / MPP	T21	ENSG00000230679	ENO1-AS1	1	8.540953	0.006865807	0.07952947	0.5975159	0.9473798	FALSE
HSC / MPP	T21	ENSG00000198825	INPP5F	10	57.53773	0.01555854	0.07550283	0.5975694	0.9473798	FALSE
HSC / MPP	T21	ENSG00000181026	AEN	15	24.78838	0.01192509	0.07789612	0.597665	0.9473798	FALSE
HSC / MPP	T21	ENSG00000184260	HIST2H2AC	1	179.0457	-0.01681956	0.0743189	0.5976833	0.9473798	FALSE
HSC / MPP	T21	ENSG00000163528	CHCHD4	3	70.931	0.01587971	0.07528518	0.5977606	0.9473798	FALSE
HSC / MPP	T21	ENSG00000165775	FUNDC2	X	261.931	-0.02074841	0.06739247	0.5978195	0.9473798	FALSE
HSC / MPP	T21	ENSG00000135953	MFSD9	2	16.73941	-0.009986896	0.07865186	0.5978538	0.9473798	FALSE
HSC / MPP	T21	ENSG00000084733	RAB10	2	283.9146	-0.02053679	0.067457	0.5978851	0.9473798	FALSE
HSC / MPP	T21	ENSG00000166750	SLFN5	17	7.011772	-0.00649721	0.0795792	0.5979198	0.9473798	FALSE
HSC / MPP	T21	ENSG00000163378	EOGT	3	28.28803	-0.01196647	0.07780441	0.5979663	0.9473798	FALSE
HSC / MPP	T21	ENSG00000108846	ABCC3	17	0.4089783	0.001379817	0.08018133	0.598062	NA	FALSE
HSC / MPP	T21	ENSG00000125965	GDF5	20	0.4089783	0.001379817	0.08018133	0.598062	NA	FALSE
HSC / MPP	T21	ENSG00000040531	CTNS	17	22.27992	-0.008831638	0.07896514	0.5980758	0.9474382	FALSE
HSC / MPP	T21	ENSG00000152804	HHEX	10	518.2754	0.01945024	0.07018718	0.5982634	0.9475223	FALSE
HSC / MPP	T21	ENSG00000234807	LINC01135	1	1.085267	0.002427459	0.08011249	0.598326	NA	FALSE
HSC / MPP	T21	ENSG00000165912	PACSIN3	11	13.48913	-0.008351959	0.07911648	0.5983668	0.9475223	FALSE
HSC / MPP	T21	ENSG00000160408	ST6GALNAC6	9	55.7945	0.01499767	0.07588915	0.5984107	0.9475223	FALSE
HSC / MPP	T21	ENSG00000188163	FAM166A	9	0.4072032	0.001373415	0.08018123	0.5984568	NA	FALSE
HSC / MPP	T21	ENSG00000132801	ZSWIM3	20	9.292147	-0.007788511	0.07931903	0.5984612	0.9475223	FALSE
HSC / MPP	T21	ENSG00000185250	PPIL6	6	17.67789	0.00941899	0.07887597	0.5985443	0.9475223	FALSE
HSC / MPP	T21	ENSG00000245275	SAP30L-AS1	5	4.239874	-0.004465323	0.07992736	0.5987022	0.9475223	FALSE
HSC / MPP	T21	ENSG00000171161	ZNF672	1	54.15649	-0.01059846	0.07835958	0.5987274	0.9475223	FALSE
HSC / MPP	T21	ENSG00000134516	DOCK2	5	313.6354	-0.02251246	0.06574407	0.5987722	0.9475223	FALSE
HSC / MPP	T21	ENSG00000082458	DLG3	X	15.75133	-0.008335419	0.07910384	0.5987834	0.9475223	FALSE
HSC / MPP	T21	ENSG00000152430	BOLL	2	0.4047647	0.001364879	0.08018109	0.5990022	NA	FALSE
HSC / MPP	T21	ENSG00000240184	PCDHGC3	5	0.4047647	0.001364879	0.08018109	0.5990022	NA	FALSE
HSC / MPP	T21	ENSG00000232998	VPS13A-AS1	9	0.4047647	0.001364879	0.08018109	0.5990022	NA	FALSE
HSC / MPP	T21	ENSG00000187048	CYP4A11	1	1.870663	-0.003130469	0.08006189	0.5990284	NA	FALSE
HSC / MPP	T21	ENSG00000105245	NUMBL	19	12.18305	-0.008888329	0.07899969	0.5990644	0.9477804	FALSE
HSC / MPP	T21	ENSG00000160199	PKNOX1	21	80.34224	0.01694377	0.07395812	0.5990921	0.9477804	FALSE
HSC / MPP	T21	ENSG00000146386	ABRACL	6	1163.465	0.01998739	0.06751019	0.5993826	0.9480617	FALSE
HSC / MPP	T21	ENSG00000132554	RGS22	8	1.573884	0.002635747	0.08008937	0.5993837	NA	FALSE
HSC / MPP	T21	ENSG00000165891	E2F7	12	10.82486	-0.005771553	0.07972571	0.5994397	0.9480617	FALSE
HSC / MPP	T21	ENSG00000151062	CACNA2D4	12	17.5805	0.009897178	0.07872527	0.5995275	0.9480617	FALSE
HSC / MPP	T21	ENSG00000184992	BRI3BP	12	115.9848	-0.01756911	0.07321085	0.5996601	0.9480617	FALSE
HSC / MPP	T21	ENSG00000162627	SNX7	1	1.583253	-0.003041066	0.08007884	0.5996955	NA	FALSE
HSC / MPP	T21	ENSG00000158966	CACHD1	1	22.11799	0.009736115	0.0786896	0.5997661	0.9480617	FALSE
HSC / MPP	T21	ENSG00000156931	VPS8	3	140.9898	0.01968106	0.06932394	0.5998874	0.9480617	FALSE
HSC / MPP	T21	ENSG00000246898	LINC00920	16	17.89068	0.009749875	0.07878088	0.5998888	0.9480617	FALSE
HSC / MPP	T21	ENSG00000131711	MAP1B	5	1.306171	-0.002444808	0.08012152	0.600121	NA	FALSE
HSC / MPP	T21	ENSG00000149657	LSM14B	20	53.87813	-0.01354359	0.07678669	0.6002028	0.9480617	FALSE
HSC / MPP	T21	ENSG00000132740	IGHMBP2	11	26.39631	0.009119909	0.07890935	0.6002052	0.9480617	FALSE
HSC / MPP	T21	ENSG00000070476	ZXDC	3	62.17106	-0.01375992	0.07658809	0.6002784	0.9480617	FALSE
HSC / MPP	T21	ENSG00000140382	HMG20A	15	117.1052	-0.0183075	0.07190186	0.6003132	0.9480617	FALSE
HSC / MPP	T21	ENSG00000108474	PIGL	17	85.02718	0.01714017	0.07384301	0.6004467	0.9480617	FALSE
HSC / MPP	T21	ENSG00000168569	TMEM223	11	201.1228	-0.01884737	0.07109962	0.6004888	0.9480617	FALSE
HSC / MPP	T21	ENSG00000115956	PLEK	2	342.169	-0.01869369	0.07210224	0.6004918	0.9480617	FALSE
HSC / MPP	T21	ENSG00000005381	MPO	17	294.1306	0.00341763	0.08001812	0.6004949	0.9480617	FALSE
HSC / MPP	T21	ENSG00000143870	PDIA6	2	872.1826	-0.02008293	0.06854939	0.6005582	0.9480617	FALSE
HSC / MPP	T21	ENSG00000067369	TP53BP1	15	123.0357	-0.01829203	0.07184162	0.6005818	0.9480617	FALSE
HSC / MPP	T21	ENSG00000164258	NDUFS4	5	540.5826	-0.02131308	0.06275077	0.6007965	0.9480617	FALSE
HSC / MPP	T21	ENSG00000197903	HIST1H2BK	6	42.45775	-0.01185809	0.0776065	0.6008126	0.9480617	FALSE
HSC / MPP	T21	ENSG00000132017	DCAF15	19	100.3718	-0.01728678	0.073127	0.6009155	0.9480617	FALSE
HSC / MPP	T21	ENSG00000275714	HIST1H3A	6	21.22221	-0.009885569	0.07861835	0.6009791	0.9480617	FALSE
HSC / MPP	T21	ENSG00000105971	CAV2	7	1.415792	0.001995736	0.08011744	0.6009827	NA	FALSE
HSC / MPP	T21	ENSG00000120314	WDR55	5	48.72992	-0.01385623	0.07658608	0.6011464	0.9480617	FALSE
HSC / MPP	T21	ENSG00000235079	ZRANB2-AS1	1	0.8995221	0.002274354	0.08010413	0.6011733	NA	FALSE
HSC / MPP	T21	ENSG00000073584	SMARCE1	17	381.3242	-0.02051607	0.06589199	0.6011743	0.9480617	FALSE
HSC / MPP	T21	ENSG00000075415	SLC25A3	12	2921.984	0.02123224	0.05836811	0.6011821	0.9480617	FALSE
HSC / MPP	T21	ENSG00000126226	PCID2	13	224.2425	0.01891211	0.07016609	0.6011834	0.9480617	FALSE
HSC / MPP	T21	ENSG00000234545	FAM133B	7	397.0153	-0.02109195	0.06017778	0.601198	0.9480617	FALSE
HSC / MPP	T21	ENSG00000052749	RRP12	10	54.39128	0.01223965	0.07749403	0.6012503	0.9480617	FALSE
HSC / MPP	T21	ENSG00000141098	GFOD2	16	56.72833	0.01555858	0.07523534	0.6013075	0.9480617	FALSE
HSC / MPP	T21	ENSG00000164604	GPR85	7	4.131434	-0.005195184	0.07979408	0.6014395	0.9480819	FALSE
HSC / MPP	T21	ENSG00000173726	TOMM20	1	1237.841	0.02298873	0.05446811	0.6014659	0.9480819	FALSE
HSC / MPP	T21	ENSG00000134183	GNAT2	1	0.867687	0.0004588337	0.08016218	0.601593	NA	FALSE
HSC / MPP	T21	ENSG00000155158	TTC39B	9	46.31321	0.0126053	0.07732069	0.6017959	0.9481811	FALSE
HSC / MPP	T21	ENSG00000102572	STK24	13	140.3823	-0.0141354	0.07653529	0.6018688	0.9481811	FALSE
HSC / MPP	T21	ENSG00000130703	OSBPL2	20	32.29441	-0.01246324	0.07749504	0.6018942	0.9481811	FALSE
HSC / MPP	T21	ENSG00000135587	SMPD2	6	65.32823	0.01590306	0.07493138	0.6019139	0.9481811	FALSE
HSC / MPP	T21	ENSG00000158815	FGF17	8	0.4859057	0.0008485307	0.08016486	0.6019653	NA	FALSE
HSC / MPP	T21	ENSG00000161956	SENP3	17	24.85063	-0.00930694	0.07883813	0.6020223	0.9481811	FALSE
HSC / MPP	T21	ENSG00000141968	VAV1	19	146.1499	-0.01898418	0.07012999	0.6020834	0.9481811	FALSE
HSC / MPP	T21	ENSG00000165078	CPA6	8	1.130641	-0.003810224	0.08022235	0.6020956	NA	FALSE
HSC / MPP	T21	ENSG00000119917	IFIT3	10	63.45695	-0.01422393	0.0762559	0.6021282	0.9481811	FALSE
HSC / MPP	T21	ENSG00000034053	APBA2	15	29.98467	-0.009844469	0.07855462	0.6021434	0.9481811	FALSE
HSC / MPP	T21	ENSG00000161133	USP41	22	0.5524488	0.001506357	0.08016563	0.6021883	NA	FALSE
HSC / MPP	T21	ENSG00000181135	ZNF707	8	9.086474	-0.007012381	0.07941237	0.6021991	0.9481811	FALSE
HSC / MPP	T21	ENSG00000102935	ZNF423	16	10.86338	0.00775754	0.07930992	0.6023005	0.9481811	FALSE
HSC / MPP	T21	ENSG00000105193	RPS16	19	12497.24	-0.01142984	0.05281395	0.6024491	0.9481811	FALSE
HSC / MPP	T21	ENSG00000171044	XKR6	8	32.53548	0.01015132	0.07856207	0.6024536	0.9481811	FALSE
HSC / MPP	T21	ENSG00000110665	C11orf21	11	82.573	0.01475168	0.0759602	0.6024749	0.9481811	FALSE
HSC / MPP	T21	ENSG00000213341	CHUK	10	35.93518	0.0125575	0.07739463	0.602656	0.9482494	FALSE
HSC / MPP	T21	ENSG00000115919	KYNU	2	4.542242	0.004640189	0.07990678	0.6026639	0.9482494	FALSE
HSC / MPP	T21	ENSG00000225442	MPRIP-AS1	17	3.671407	-0.005083338	0.0799431	0.6027638	0.948292	FALSE
HSC / MPP	T21	ENSG00000005469	CROT	7	32.51104	-0.01259611	0.07734454	0.6030217	0.9485833	FALSE
HSC / MPP	T21	ENSG00000106682	EIF4H	7	485.6096	-0.02077548	0.06381283	0.603172	0.9486592	FALSE
HSC / MPP	T21	ENSG00000181472	ZBTB2	6	25.82126	-0.01061466	0.07822561	0.6032156	0.9486592	FALSE
HSC / MPP	T21	ENSG00000177383	MAGEF1	3	187.7819	-0.0186692	0.06941751	0.6032999	0.9486772	FALSE
HSC / MPP	T21	ENSG00000154309	DISP1	1	22.59388	0.01108823	0.07821513	0.6034423	0.9487866	FALSE
HSC / MPP	T21	ENSG00000185973	TMLHE	X	59.31713	-0.01496605	0.07525825	0.6035355	0.9488186	FALSE
HSC / MPP	T21	ENSG00000138674	SEC31A	4	215.588	-0.01886456	0.07038613	0.603627	0.9488356	FALSE
HSC / MPP	T21	ENSG00000117984	CTSD	11	445.5897	0.02109516	0.06031848	0.6036919	0.9488356	FALSE
HSC / MPP	T21	ENSG00000196305	IARS	9	299.3252	-0.01986467	0.06836827	0.6038282	0.9488402	FALSE
HSC / MPP	T21	ENSG00000137764	MAP2K5	15	84.7283	0.01552388	0.07521558	0.603884	0.9488402	FALSE
HSC / MPP	T21	ENSG00000183647	ZNF530	19	16.26193	0.008846919	0.07897597	0.6039133	0.9488402	FALSE
HSC / MPP	T21	ENSG00000150457	LATS2	13	55.98109	0.01228943	0.07735272	0.6039956	0.948855	FALSE
HSC / MPP	T21	ENSG00000186496	ZNF396	18	2.664415	-0.004177667	0.0798961	0.6041751	0.9489297	FALSE
HSC / MPP	T21	ENSG00000257551	HLX-AS1	1	6.291719	0.002243561	0.07993354	0.6041888	0.9489297	FALSE
HSC / MPP	T21	ENSG00000197050	ZNF420	19	59.19019	0.01582279	0.07502936	0.6043225	0.9490253	FALSE
HSC / MPP	T21	ENSG00000263417	GTSCR1	18	1.648103	0.002773262	0.08006715	0.6043702	NA	FALSE
HSC / MPP	T21	ENSG00000236081	ELFN1-AS1	7	0.8077609	-0.002897703	0.08014564	0.604403	NA	FALSE
HSC / MPP	T21	ENSG00000152292	SH2D6	2	0.2813221	0.0005408683	0.08016795	0.6045208	NA	FALSE
HSC / MPP	T21	ENSG00000259462	CPEB1-AS1	15	0.2813221	0.0005408683	0.08016795	0.6045208	NA	FALSE
HSC / MPP	T21	ENSG00000161992	PRR35	16	0.2813221	0.0005408683	0.08016795	0.6045208	NA	FALSE
HSC / MPP	T21	ENSG00000165591	FAAH2	X	15.6209	0.008253376	0.0791984	0.6045665	0.9491758	FALSE
HSC / MPP	T21	ENSG00000149428	HYOU1	11	47.33059	0.0148512	0.07584019	0.6046726	0.9491758	FALSE
HSC / MPP	T21	ENSG00000170035	UBE2E3	2	552.8461	0.02038428	0.06544707	0.6047551	0.9491758	FALSE
HSC / MPP	T21	ENSG00000215068	AC025171.1	5	31.12571	0.01083197	0.07853628	0.6048021	0.9491758	FALSE
HSC / MPP	T21	ENSG00000116030	SUMO1	2	726.2359	0.02073989	0.06271745	0.6048068	0.9491758	FALSE
HSC / MPP	T21	ENSG00000116127	ALMS1	2	69.241	0.0155133	0.07513158	0.6048782	0.9491758	FALSE
HSC / MPP	T21	ENSG00000183439	TRIM61	4	17.29892	0.008562549	0.07906561	0.6051941	0.9491758	FALSE
HSC / MPP	T21	ENSG00000146839	ZAN	7	2.219177	0.003010957	0.08005914	0.605226	0.9491758	FALSE
HSC / MPP	T21	ENSG00000163482	STK36	2	9.031887	0.005455217	0.07971117	0.6052295	0.9491758	FALSE
HSC / MPP	T21	ENSG00000238078	LINC01352	1	0.279547	0.0005314867	0.08016793	0.6052302	NA	FALSE
HSC / MPP	T21	ENSG00000175931	UBE2O	17	70.01543	0.01554156	0.07561924	0.6052819	0.9491758	FALSE
HSC / MPP	T21	ENSG00000198759	EGFL6	X	0.4332476	-6.675152e-05	0.08017276	0.6052888	NA	FALSE
HSC / MPP	T21	ENSG00000269067	ZNF728	19	2.5865	0.003344744	0.08001593	0.6053438	0.9491758	FALSE
HSC / MPP	T21	ENSG00000125520	SLC2A4RG	20	127.9952	0.01446372	0.07597559	0.6053776	0.9491758	FALSE
HSC / MPP	T21	ENSG00000100485	SOS2	14	68.15278	0.01483459	0.07586259	0.6054621	0.9491758	FALSE
HSC / MPP	T21	ENSG00000104852	SNRNP70	19	597.8889	-0.02042688	0.06473054	0.6055145	0.9491758	FALSE
HSC / MPP	T21	ENSG00000164344	KLKB1	4	0.9837858	0.001722937	0.08010237	0.605537	NA	FALSE
HSC / MPP	T21	ENSG00000143624	INTS3	1	83.68685	-0.01674115	0.0736421	0.6056471	0.9491758	FALSE
HSC / MPP	T21	ENSG00000126457	PRMT1	19	879.4332	0.02006302	0.06600741	0.6056482	0.9491758	FALSE
HSC / MPP	T21	ENSG00000258867	LINC01146	14	1.024286	-0.002894333	0.08010961	0.6057001	NA	FALSE
HSC / MPP	T21	ENSG00000126653	NSRP1	17	232.8339	-0.01935762	0.0669092	0.6057406	0.9491758	FALSE
HSC / MPP	T21	ENSG00000206417	H1FX-AS1	3	12.39204	-0.008601822	0.07900251	0.6057988	0.9491758	FALSE
HSC / MPP	T21	ENSG00000124214	STAU1	20	280.3636	-0.01798623	0.07206451	0.6058026	0.9491758	FALSE
HSC / MPP	T21	ENSG00000215883	CYB5RL	1	21.85705	-0.01062981	0.07821506	0.6058972	0.9492098	FALSE
HSC / MPP	T21	ENSG00000188761	BCL2L15	1	0.400688	-0.00189371	0.08019227	0.6059779	NA	FALSE
HSC / MPP	T21	ENSG00000198711	SSBP3-AS1	1	1.036941	0.001420885	0.08012462	0.6060162	NA	FALSE
HSC / MPP	T21	ENSG00000204172	AGAP9	10	14.73351	0.008327518	0.07911338	0.6061309	0.9494218	FALSE
HSC / MPP	T21	ENSG00000188051	TMEM221	19	2.305597	0.003443162	0.08000916	0.6061956	0.9494218	FALSE
HSC / MPP	T21	ENSG00000176571	CNBD1	8	0.5779158	0.0004877932	0.08018123	0.6063672	NA	FALSE
HSC / MPP	T21	ENSG00000165704	HPRT1	X	445.2222	-0.02090854	0.06439214	0.6063705	0.9494218	FALSE
HSC / MPP	T21	ENSG00000165156	ZHX1	8	122.1637	-0.01685381	0.07350911	0.6064133	0.9494218	FALSE
HSC / MPP	T21	ENSG00000100445	SDR39U1	14	221.9134	0.01740785	0.07268205	0.6066499	0.9494218	FALSE
HSC / MPP	T21	ENSG00000140323	DISP2	15	3.610916	0.00365229	0.07998487	0.6067818	0.9494218	FALSE
HSC / MPP	T21	ENSG00000111700	SLCO1B3	12	0.7162218	-0.002633378	0.08013908	0.6068071	NA	FALSE
HSC / MPP	T21	ENSG00000140995	DEF8	16	34.97968	0.01307703	0.07707416	0.6068491	0.9494218	FALSE
HSC / MPP	T21	ENSG00000072840	EVC	4	3.414899	0.003239692	0.08002864	0.6068553	0.9494218	FALSE
HSC / MPP	T21	ENSG00000259905	PWRN1	15	21.96033	0.004887763	0.07986565	0.6069303	0.9494218	FALSE
HSC / MPP	T21	ENSG00000213398	LCAT	16	5.301891	-0.00515515	0.07982023	0.6069914	0.9494218	FALSE
HSC / MPP	T21	ENSG00000254772	EEF1G	11	2089.866	0.01803353	0.07332455	0.6072509	0.9494218	FALSE
HSC / MPP	T21	ENSG00000080815	PSEN1	14	87.31387	-0.0167065	0.07349393	0.6073773	0.9494218	FALSE
HSC / MPP	T21	ENSG00000167968	DNASE1L2	16	1.356452	0.001243952	0.0801444	0.6074953	NA	FALSE
HSC / MPP	T21	ENSG00000154162	CDH12	5	2.957648	0.001491438	0.08010641	0.6075873	0.9494218	FALSE
HSC / MPP	T21	ENSG00000241743	XACT	X	226.0528	0.009624162	0.07866258	0.60759	0.9494218	FALSE
HSC / MPP	T21	ENSG00000143226	FCGR2A	1	3.923538	-0.004542687	0.07988406	0.6076184	0.9494218	FALSE
HSC / MPP	T21	ENSG00000232118	BACH1-AS1	21	0.7726379	0.001244735	0.08013362	0.607621	NA	FALSE
HSC / MPP	T21	ENSG00000183091	NEB	2	1.180763	-0.002877064	0.08013925	0.607668	NA	FALSE
HSC / MPP	T21	ENSG00000134574	DDB2	11	91.05261	-0.01745021	0.07206518	0.6076773	0.9494218	FALSE
HSC / MPP	T21	ENSG00000168818	STX18	4	72.7638	-0.01670161	0.07346515	0.6076822	0.9494218	FALSE
HSC / MPP	T21	ENSG00000002919	SNX11	17	20.16573	-0.01041709	0.07852999	0.6077773	0.9494218	FALSE
HSC / MPP	T21	ENSG00000168883	USP39	2	144.6786	-0.0188452	0.06964605	0.6078482	0.9494218	FALSE
HSC / MPP	T21	ENSG00000173456	RNF26	11	55.45322	0.01356016	0.07660133	0.6078695	0.9494218	FALSE
HSC / MPP	T21	ENSG00000117859	OSBPL9	1	213.5113	-0.01876983	0.07001211	0.6079801	0.9494218	FALSE
HSC / MPP	T21	ENSG00000178531	CTXN1	19	12.08552	0.007884342	0.07921224	0.6080171	0.9494218	FALSE
HSC / MPP	T21	ENSG00000134201	GSTM5	1	207.8173	-0.01059865	0.07813166	0.6080305	0.9494218	FALSE
HSC / MPP	T21	ENSG00000175348	TMEM9B	11	99.38257	-0.0168557	0.07350309	0.6080441	0.9494218	FALSE
HSC / MPP	T21	ENSG00000151458	ANKRD50	4	37.21426	-0.01351583	0.07660861	0.60805	0.9494218	FALSE
HSC / MPP	T21	ENSG00000197119	SLC25A29	14	163.7955	0.0135913	0.07639676	0.608052	0.9494218	FALSE
HSC / MPP	T21	ENSG00000188157	AGRN	1	6.622356	0.005839914	0.07968887	0.6080653	0.9494218	FALSE
HSC / MPP	T21	ENSG00000154144	TBRG1	11	126.1827	0.01864244	0.0706222	0.6081067	0.9494218	FALSE
HSC / MPP	T21	ENSG00000169903	TM4SF4	3	2.142492	-0.003144258	0.08003773	0.6081459	0.9494218	FALSE
HSC / MPP	T21	ENSG00000162994	CLHC1	2	25.81525	-0.00968567	0.07862774	0.6083756	0.9495893	FALSE
HSC / MPP	T21	ENSG00000140876	NUDT7	16	40.93659	-0.00775482	0.0791657	0.6084745	0.9495893	FALSE
HSC / MPP	T21	ENSG00000116833	NR5A2	1	1.379676	-0.002777983	0.0801031	0.6084958	NA	FALSE
HSC / MPP	T21	ENSG00000090273	NUDC	1	737.3835	0.01927571	0.06770858	0.6085616	0.9495893	FALSE
HSC / MPP	T21	ENSG00000170745	KCNS3	2	0.5190208	-0.00259667	0.08016356	0.608621	NA	FALSE
HSC / MPP	T21	ENSG00000183891	TTC32	2	110.3152	-0.01290362	0.07680245	0.6086778	0.9495893	FALSE
HSC / MPP	T21	ENSG00000224959	AC017002.2	2	0.4449568	0.0007382724	0.08017465	0.6087561	NA	FALSE
HSC / MPP	T21	ENSG00000104863	LIN7B	19	11.22956	0.007580452	0.07932149	0.6087862	0.9495893	FALSE
HSC / MPP	T21	ENSG00000127125	PPCS	1	250.3088	-0.01981103	0.06759477	0.6088002	0.9495893	FALSE
HSC / MPP	T21	ENSG00000169116	PARM1	4	0.4493955	0.000433931	0.08018416	0.6088561	NA	FALSE
HSC / MPP	T21	ENSG00000131459	GFPT2	5	0.4493955	0.000433931	0.08018416	0.6088561	NA	FALSE
HSC / MPP	T21	ENSG00000131015	ULBP2	6	0.4493955	0.000433931	0.08018416	0.6088561	NA	FALSE
HSC / MPP	T21	ENSG00000183018	SPNS2	17	76.89812	0.01390929	0.07621556	0.6088799	0.9495893	FALSE
HSC / MPP	T21	ENSG00000080546	SESN1	6	100.2394	-0.01317245	0.07659345	0.6089626	0.9495893	FALSE
HSC / MPP	T21	ENSG00000176472	ZNF575	19	7.115195	0.005974207	0.07965866	0.60899	0.9495893	FALSE
HSC / MPP	T21	ENSG00000139687	RB1	13	144.5971	0.01824307	0.07028535	0.6090439	0.9495893	FALSE
HSC / MPP	T21	ENSG00000166796	LDHC	11	7.714217	0.001398892	0.08015075	0.609161	0.9495893	FALSE
HSC / MPP	T21	ENSG00000226067	LINC00623	1	25.61591	0.008648373	0.07902348	0.6091779	0.9495893	FALSE
HSC / MPP	T21	ENSG00000186432	KPNA4	3	215.671	0.01985713	0.06749852	0.6092974	0.9495893	FALSE
HSC / MPP	T21	ENSG00000101367	MAPRE1	20	214.2647	-0.01821779	0.06919358	0.6093402	0.9495893	FALSE
HSC / MPP	T21	ENSG00000198252	STYX	14	52.2078	0.01527036	0.0751827	0.6093785	0.9495893	FALSE
HSC / MPP	T21	ENSG00000188649	CC2D2B	10	1.869898	0.0004600552	0.08013766	0.6094365	NA	FALSE
HSC / MPP	T21	ENSG00000157017	GHRL	3	9.815142	0.007356904	0.07931715	0.6096114	0.9495893	FALSE
HSC / MPP	T21	ENSG00000068745	IP6K2	3	252.2165	-0.02055508	0.06643623	0.6096312	0.9495893	FALSE
HSC / MPP	T21	ENSG00000115042	FAHD2A	2	142.5437	0.01881989	0.06975792	0.6097514	0.9495893	FALSE
HSC / MPP	T21	ENSG00000157240	FZD1	7	3.592509	0.004124305	0.07992896	0.6098047	0.9495893	FALSE
HSC / MPP	T21	ENSG00000142655	PEX14	1	57.97308	-0.01432429	0.07589828	0.609811	0.9495893	FALSE
HSC / MPP	T21	ENSG00000177181	RIMKLA	1	0.2534981	-0.002634808	0.08022747	0.6098868	NA	FALSE
HSC / MPP	T21	ENSG00000036565	SLC18A1	8	0.2534981	-0.002634808	0.08022747	0.6098868	NA	FALSE
HSC / MPP	T21	ENSG00000100253	MIOX	22	0.2534981	-0.002634808	0.08022747	0.6098868	NA	FALSE
HSC / MPP	T21	ENSG00000183023	SLC8A1	2	2.687371	-0.003502248	0.08005567	0.6100124	0.9495893	FALSE
HSC / MPP	T21	ENSG00000186205	MARC1	1	34.45752	-0.01183316	0.07771676	0.6100478	0.9495893	FALSE
HSC / MPP	T21	ENSG00000241839	PLEKHO2	15	25.82142	0.01060953	0.07821616	0.6100849	0.9495893	FALSE
HSC / MPP	T21	ENSG00000175518	UBQLNL	11	1.25041	0.001921276	0.08011382	0.6101785	NA	FALSE
HSC / MPP	T21	ENSG00000136942	RPL35	9	15463.66	0.01781151	0.06010762	0.6102538	0.9495893	FALSE
HSC / MPP	T21	ENSG00000138386	NAB1	2	67.06818	0.0159916	0.0742227	0.6102813	0.9495893	FALSE
HSC / MPP	T21	ENSG00000137710	RDX	11	367.5316	-0.01977326	0.06714344	0.6102854	0.9495893	FALSE
HSC / MPP	T21	ENSG00000164253	WDR41	5	120.1543	-0.01696515	0.07314208	0.6103101	0.9495893	FALSE
HSC / MPP	T21	ENSG00000281376	ABALON	20	2.232118	0.003296689	0.08001261	0.6103625	0.9495893	FALSE
HSC / MPP	T21	ENSG00000108176	DNAJC12	10	46.96069	0.01390569	0.07614819	0.6103669	0.9495893	FALSE
HSC / MPP	T21	ENSG00000148331	ASB6	9	29.35514	0.01155472	0.0777643	0.6104491	0.9496037	FALSE
HSC / MPP	T21	ENSG00000118849	RARRES1	3	5.340215	0.005077989	0.07979381	0.6105813	0.9496959	FALSE
HSC / MPP	T21	ENSG00000213380	COG8	16	64.38349	-0.01560681	0.07470835	0.6106679	0.9497173	FALSE
HSC / MPP	T21	ENSG00000124713	GNMT	6	1.451676	-0.003002247	0.08006388	0.6108528	NA	FALSE
HSC / MPP	T21	ENSG00000196937	FAM3C	7	74.85809	0.01608962	0.0742531	0.6109015	0.9497857	FALSE
HSC / MPP	T21	ENSG00000123096	SSPN	12	27.67737	-0.009825851	0.07844637	0.610942	0.9497857	FALSE
HSC / MPP	T21	ENSG00000258384	AC068831.6	15	0.7559762	-0.002759682	0.08013008	0.6111018	NA	FALSE
HSC / MPP	T21	ENSG00000155329	ZCCHC10	5	140.4567	-0.01728485	0.07218197	0.6111233	0.9497857	FALSE
HSC / MPP	T21	ENSG00000136463	TACO1	17	93.84746	0.0162125	0.07434374	0.6111395	0.9497857	FALSE
HSC / MPP	T21	ENSG00000225506	CYP4A22-AS1	1	4.095211	-0.004289881	0.07990184	0.6111642	0.9497857	FALSE
HSC / MPP	T21	ENSG00000169258	GPRIN1	5	0.548884	0.00086711	0.08014421	0.6111856	NA	FALSE
HSC / MPP	T21	ENSG00000100522	GNPNAT1	14	75.38885	0.01432849	0.07629205	0.6112118	0.9497857	FALSE
HSC / MPP	T21	ENSG00000171659	GPR34	X	0.3466559	-0.002716099	0.08021697	0.6112333	NA	FALSE
HSC / MPP	T21	ENSG00000083937	CHMP2B	3	199.2714	-0.01777313	0.07184436	0.6112613	0.9497857	FALSE
HSC / MPP	T21	ENSG00000104331	IMPAD1	8	76.25453	0.01444936	0.07563063	0.611412	0.9497857	FALSE
HSC / MPP	T21	ENSG00000179528	LBX2	2	0.8951956	0.002041084	0.08010711	0.6115047	NA	FALSE
HSC / MPP	T21	ENSG00000161082	CELF5	19	0.4505611	0.00127225	0.08014247	0.6115508	NA	FALSE
HSC / MPP	T21	ENSG00000177943	MAMDC4	9	3.997018	0.004307447	0.07986188	0.6115538	0.9497857	FALSE
HSC / MPP	T21	ENSG00000112367	FIG4	6	38.83737	-0.01259469	0.07702764	0.6115972	0.9497857	FALSE
HSC / MPP	T21	ENSG00000100299	ARSA	22	28.44169	0.01044368	0.07821865	0.6116601	0.9497857	FALSE
HSC / MPP	T21	ENSG00000156042	CFAP70	10	6.802921	-0.006280785	0.07954869	0.6116866	0.9497857	FALSE
HSC / MPP	T21	ENSG00000130589	HELZ2	20	7.882099	0.006102735	0.07959742	0.6117085	0.9497857	FALSE
HSC / MPP	T21	ENSG00000250317	SMIM20	4	208.5895	0.01941316	0.06786451	0.6118036	0.9497857	FALSE
HSC / MPP	T21	ENSG00000101752	MIB1	18	198.2307	-0.01856208	0.06994187	0.6118055	0.9497857	FALSE
HSC / MPP	T21	ENSG00000232677	LINC00665	19	181.0919	-0.01839413	0.07049028	0.6120119	0.9498003	FALSE
HSC / MPP	T21	ENSG00000145012	LPP	3	135.026	-0.01694731	0.07231579	0.612125	0.9498003	FALSE
HSC / MPP	T21	ENSG00000104897	SF3A2	19	278.6495	-0.01998509	0.06532415	0.612154	0.9498003	FALSE
HSC / MPP	T21	ENSG00000068831	RASGRP2	11	282.3459	0.02065841	0.06330453	0.6122413	0.9498003	FALSE
HSC / MPP	T21	ENSG00000109332	UBE2D3	4	810.0514	0.02061108	0.05668283	0.612282	0.9498003	FALSE
HSC / MPP	T21	ENSG00000076984	MAP2K7	19	59.76041	0.01354937	0.07652944	0.6123182	0.9498003	FALSE
HSC / MPP	T21	ENSG00000014138	POLA2	11	77.75145	-0.01443816	0.07585329	0.6123286	0.9498003	FALSE
HSC / MPP	T21	ENSG00000166913	YWHAB	20	1573.248	-0.01971947	0.06584956	0.6123981	0.9498003	FALSE
HSC / MPP	T21	ENSG00000278129	ZNF8	19	35.66774	0.01142794	0.07777501	0.6126821	0.9501276	FALSE
HSC / MPP	T21	ENSG00000018408	WWTR1	3	3.495431	0.004078364	0.07992812	0.6127755	0.9501594	FALSE
HSC / MPP	T21	ENSG00000172867	KRT2	12	1.105289	0.001919137	0.08007721	0.6131764	NA	FALSE
HSC / MPP	T21	ENSG00000186280	KDM4D	11	10.21262	-0.007203695	0.07934922	0.6132849	0.9506248	FALSE
HSC / MPP	T21	ENSG00000162241	SLC25A45	11	56.51998	0.01321004	0.07657966	0.6133087	0.9506248	FALSE
HSC / MPP	T21	ENSG00000151779	NBAS	2	133.3356	-0.01595294	0.07411364	0.613368	0.9506248	FALSE
HSC / MPP	T21	ENSG00000164597	COG5	7	111.4059	-0.01608595	0.07391173	0.6135302	0.9506248	FALSE
HSC / MPP	T21	ENSG00000184988	TMEM106A	17	72.10177	-0.01370797	0.07622602	0.6135325	0.9506248	FALSE
HSC / MPP	T21	ENSG00000171208	NETO2	16	5.888928	-0.005167752	0.07975027	0.6135701	0.9506248	FALSE
HSC / MPP	T21	ENSG00000138095	LRPPRC	2	379.8401	-0.01912997	0.06813124	0.6135864	0.9506248	FALSE
HSC / MPP	T21	ENSG00000241563	CORT	1	1.901084	-0.003574039	0.08013268	0.6136054	NA	FALSE
HSC / MPP	T21	ENSG00000160097	FNDC5	1	0.8116381	-0.001847574	0.08013943	0.6137766	NA	FALSE
HSC / MPP	T21	ENSG00000183625	CCR3	3	1.483898	-0.002754926	0.08004606	0.6138062	NA	FALSE
HSC / MPP	T21	ENSG00000146477	SLC22A3	6	0.6604323	-0.00297267	0.08021306	0.6139588	NA	FALSE
HSC / MPP	T21	ENSG00000196366	C9orf163	9	2.376829	-0.002692835	0.08006587	0.6139658	0.9508682	FALSE
HSC / MPP	T21	ENSG00000146410	MTFR2	6	32.19221	-0.01017253	0.0783339	0.6140493	0.9508682	FALSE
HSC / MPP	T21	ENSG00000171631	P2RY6	11	1.9586	0.003193717	0.08002275	0.6140669	NA	FALSE
HSC / MPP	T21	ENSG00000100804	PSMB5	14	816.8842	0.02075726	0.06281609	0.6141514	0.9508682	FALSE
HSC / MPP	T21	ENSG00000256537	SMIM10L1	12	326.6745	0.01828876	0.07080373	0.614231	0.9508682	FALSE
HSC / MPP	T21	ENSG00000168488	ATXN2L	16	196.8167	0.01760041	0.07165571	0.6142432	0.9508682	FALSE
HSC / MPP	T21	ENSG00000253598	SLC10A5	8	0.8014887	-0.002598145	0.08013489	0.6142725	NA	FALSE
HSC / MPP	T21	ENSG00000168538	TRAPPC11	4	101.3253	-0.01790731	0.07119658	0.6142971	0.9508682	FALSE
HSC / MPP	T21	ENSG00000178537	SLC25A20	3	42.7261	0.01252463	0.07707977	0.6143305	0.9508682	FALSE
HSC / MPP	T21	ENSG00000066923	STAG3	7	17.05504	-0.00911567	0.07870617	0.6143973	0.9508682	FALSE
HSC / MPP	T21	ENSG00000129450	SIGLEC9	19	0.5444064	0.001282959	0.08013323	0.6145757	NA	FALSE
HSC / MPP	T21	ENSG00000275832	ARHGAP23	17	26.99334	0.01141439	0.07781352	0.6145775	0.9508682	FALSE
HSC / MPP	T21	ENSG00000151239	TWF1	12	51.64083	-0.01314799	0.07650195	0.6145778	0.9508682	FALSE
HSC / MPP	T21	ENSG00000171729	TMEM51	1	37.90877	0.01031107	0.07816318	0.6146717	0.9508682	FALSE
HSC / MPP	T21	ENSG00000158497	HMHB1	5	0.2805191	-0.002241252	0.08021678	0.6146942	NA	FALSE
HSC / MPP	T21	ENSG00000080189	SLC35C2	20	122.7729	0.01905222	0.07060217	0.6147091	0.9508682	FALSE
HSC / MPP	T21	ENSG00000170379	TCAF2	7	4.82515	0.004124878	0.07992885	0.6147371	0.9508682	FALSE
HSC / MPP	T21	ENSG00000118900	UBN1	16	148.2958	0.01442846	0.07587731	0.6149467	0.9508682	FALSE
HSC / MPP	T21	ENSG00000221923	ZNF880	19	40.13338	-0.0102275	0.07831928	0.614956	0.9508682	FALSE
HSC / MPP	T21	ENSG00000091039	OSBPL8	12	350.2067	-0.01958371	0.06643934	0.6149713	0.9508682	FALSE
HSC / MPP	T21	ENSG00000106266	SNX8	7	42.94227	0.01367506	0.07627791	0.6149843	0.9508682	FALSE
HSC / MPP	T21	ENSG00000250930	LNX1-AS1	4	0.6913383	0.001723222	0.08016631	0.6151503	NA	FALSE
HSC / MPP	T21	ENSG00000226711	FAM66C	12	14.6664	-0.008797383	0.07884425	0.6151754	0.9509605	FALSE
HSC / MPP	T21	ENSG00000253716	MINCR	8	46.3426	-0.01211701	0.07730557	0.6152855	0.9509605	FALSE
HSC / MPP	T21	ENSG00000170502	NUDT9	4	98.36975	0.01633871	0.07349176	0.6153131	0.9509605	FALSE
HSC / MPP	T21	ENSG00000066117	SMARCD1	12	164.4437	-0.01752614	0.07167227	0.6153607	0.9509605	FALSE
HSC / MPP	T21	ENSG00000219626	FAM228B	2	114.8786	-0.01649699	0.07342804	0.615409	0.9509605	FALSE
HSC / MPP	T21	ENSG00000166183	ASPG	14	0.51199	-0.00255232	0.08017144	0.6154778	NA	FALSE
HSC / MPP	T21	ENSG00000134825	TMEM258	11	1409.045	-0.0182155	0.07045399	0.6156107	0.9511467	FALSE
HSC / MPP	T21	ENSG00000151532	VTI1A	10	109.1728	-0.0159851	0.0739718	0.6157558	0.9511467	FALSE
HSC / MPP	T21	ENSG00000112984	KIF20A	5	59.17607	-0.01123381	0.07781186	0.615824	0.9511467	FALSE
HSC / MPP	T21	ENSG00000130487	KLHDC7B	22	4.315012	-0.003869796	0.07988896	0.6158813	0.9511467	FALSE
HSC / MPP	T21	ENSG00000144468	RHBDD1	2	42.33089	-0.01223815	0.07701372	0.6159449	0.9511467	FALSE
HSC / MPP	T21	ENSG00000162630	B3GALT2	1	2.546551	0.003616138	0.07997989	0.6159935	0.9511467	FALSE
HSC / MPP	T21	ENSG00000163328	GPR155	2	8.765813	0.006782797	0.0794301	0.6160753	0.9511467	FALSE
HSC / MPP	T21	ENSG00000137947	GTF2B	1	187.8023	0.01943691	0.06788287	0.6161135	0.9511467	FALSE
HSC / MPP	T21	ENSG00000249715	FER1L5	2	0.4431431	0.0007098542	0.08014891	0.6162617	NA	FALSE
HSC / MPP	T21	ENSG00000092931	MFSD11	17	85.87569	-0.01616603	0.07377448	0.6162625	0.9512158	FALSE
HSC / MPP	T21	ENSG00000127328	RAB3IP	12	91.11627	0.01695297	0.07281578	0.6163043	0.9512158	FALSE
HSC / MPP	T21	ENSG00000184925	LCN12	9	0.8179303	-0.002385819	0.08012741	0.6163238	NA	FALSE
HSC / MPP	T21	ENSG00000163449	TMEM169	2	0.8244331	-0.002276525	0.08015326	0.6164019	NA	FALSE
HSC / MPP	T21	ENSG00000120071	KANSL1	17	223.0641	-0.01638208	0.07305872	0.6164053	0.9512589	FALSE
HSC / MPP	T21	ENSG00000178947	SMIM10L2A	X	0.5568276	-0.002434946	0.08019819	0.6165051	NA	FALSE
HSC / MPP	T21	ENSG00000167971	CASKIN1	16	0.5023028	-0.002369797	0.08018665	0.6166216	NA	FALSE
HSC / MPP	T21	ENSG00000224101	ELMO1-AS1	7	5.959044	0.00398488	0.07993275	0.616655	0.9514961	FALSE
HSC / MPP	T21	ENSG00000180998	GPR137C	14	13.45557	-0.00731242	0.07927278	0.616705	0.9514961	FALSE
HSC / MPP	T21	ENSG00000169174	PCSK9	1	0.5795309	0.001160327	0.08016276	0.6168265	NA	FALSE
HSC / MPP	T21	ENSG00000118965	WDR35	2	37.3157	-0.01181851	0.07751573	0.6168309	0.9515015	FALSE
HSC / MPP	T21	ENSG00000079999	KEAP1	19	171.8403	0.01867203	0.06941542	0.6168546	0.9515015	FALSE
HSC / MPP	T21	ENSG00000125149	C16orf70	16	41.43332	-0.01357234	0.07622617	0.6170725	0.9515542	FALSE
HSC / MPP	T21	ENSG00000108641	B9D1	17	20.01821	-0.009504366	0.07857213	0.6171193	0.9515542	FALSE
HSC / MPP	T21	ENSG00000116329	OPRD1	1	0.06146167	0.0003942082	0.08018704	0.6171256	NA	FALSE
HSC / MPP	T21	ENSG00000084628	NKAIN1	1	0.06146167	0.0003942082	0.08018704	0.6171256	NA	FALSE
HSC / MPP	T21	ENSG00000142920	AZIN2	1	0.06146167	0.0003942082	0.08018704	0.6171256	NA	FALSE
HSC / MPP	T21	ENSG00000186377	CYP4X1	1	0.06146167	0.0003942082	0.08018704	0.6171256	NA	FALSE
HSC / MPP	T21	ENSG00000162595	DIRAS3	1	0.06146167	0.0003942082	0.08018704	0.6171256	NA	FALSE
HSC / MPP	T21	ENSG00000221986	MYBPHL	1	0.06146167	0.0003942082	0.08018704	0.6171256	NA	FALSE
HSC / MPP	T21	ENSG00000173212	MAB21L3	1	0.06146167	0.0003942082	0.08018704	0.6171256	NA	FALSE
HSC / MPP	T21	ENSG00000265107	GJA5	1	0.06146167	0.0003942082	0.08018704	0.6171256	NA	FALSE
HSC / MPP	T21	ENSG00000162897	FCAMR	1	0.06146167	0.0003942082	0.08018704	0.6171256	NA	FALSE
HSC / MPP	T21	ENSG00000215808	LINC01139	1	0.06146167	0.0003942082	0.08018704	0.6171256	NA	FALSE
HSC / MPP	T21	ENSG00000055813	CCDC85A	2	0.06146167	0.0003942082	0.08018704	0.6171256	NA	FALSE
HSC / MPP	T21	ENSG00000187627	RGPD1	2	0.06146167	0.0003942082	0.08018704	0.6171256	NA	FALSE
HSC / MPP	T21	ENSG00000153165	RGPD3	2	0.06146167	0.0003942082	0.08018704	0.6171256	NA	FALSE
HSC / MPP	T21	ENSG00000123612	ACVR1C	2	0.06146167	0.0003942082	0.08018704	0.6171256	NA	FALSE
HSC / MPP	T21	ENSG00000144355	DLX1	2	0.06146167	0.0003942082	0.08018704	0.6171256	NA	FALSE
HSC / MPP	T21	ENSG00000163599	CTLA4	2	0.06146167	0.0003942082	0.08018704	0.6171256	NA	FALSE
HSC / MPP	T21	ENSG00000178568	ERBB4	2	0.06146167	0.0003942082	0.08018704	0.6171256	NA	FALSE
HSC / MPP	T21	ENSG00000235770	LINC00607	2	0.06146167	0.0003942082	0.08018704	0.6171256	NA	FALSE
HSC / MPP	T21	ENSG00000123977	DAW1	2	0.06146167	0.0003942082	0.08018704	0.6171256	NA	FALSE
HSC / MPP	T21	ENSG00000187288	CIDEC	3	0.06146167	0.0003942082	0.08018704	0.6171256	NA	FALSE
HSC / MPP	T21	ENSG00000163618	CADPS	3	0.06146167	0.0003942082	0.08018704	0.6171256	NA	FALSE
HSC / MPP	T21	ENSG00000241684	ADAMTS9-AS2	3	0.06146167	0.0003942082	0.08018704	0.6171256	NA	FALSE
HSC / MPP	T21	ENSG00000170044	ZPLD1	3	0.06146167	0.0003942082	0.08018704	0.6171256	NA	FALSE
HSC / MPP	T21	ENSG00000144834	TAGLN3	3	0.06146167	0.0003942082	0.08018704	0.6171256	NA	FALSE
HSC / MPP	T21	ENSG00000163833	FBXO40	3	0.06146167	0.0003942082	0.08018704	0.6171256	NA	FALSE
HSC / MPP	T21	ENSG00000226779	NAALADL2-AS2	3	0.06146167	0.0003942082	0.08018704	0.6171256	NA	FALSE
HSC / MPP	T21	ENSG00000234076	TPRG1-AS1	3	0.06146167	0.0003942082	0.08018704	0.6171256	NA	FALSE
HSC / MPP	T21	ENSG00000168993	CPLX1	4	0.06146167	0.0003942082	0.08018704	0.6171256	NA	FALSE
HSC / MPP	T21	ENSG00000163288	GABRB1	4	0.06146167	0.0003942082	0.08018704	0.6171256	NA	FALSE
HSC / MPP	T21	ENSG00000186212	SOWAHB	4	0.06146167	0.0003942082	0.08018704	0.6171256	NA	FALSE
HSC / MPP	T21	ENSG00000249500	LINC01179	4	0.06146167	0.0003942082	0.08018704	0.6171256	NA	FALSE
HSC / MPP	T21	ENSG00000179046	TRIML2	4	0.06146167	0.0003942082	0.08018704	0.6171256	NA	FALSE
HSC / MPP	T21	ENSG00000113600	C9	5	0.06146167	0.0003942082	0.08018704	0.6171256	NA	FALSE
HSC / MPP	T21	ENSG00000070193	FGF10	5	0.06146167	0.0003942082	0.08018704	0.6171256	NA	FALSE
HSC / MPP	T21	ENSG00000152670	DDX4	5	0.06146167	0.0003942082	0.08018704	0.6171256	NA	FALSE
HSC / MPP	T21	ENSG00000157111	TMEM171	5	0.06146167	0.0003942082	0.08018704	0.6171256	NA	FALSE
HSC / MPP	T21	ENSG00000253953	PCDHGB4	5	0.06146167	0.0003942082	0.08018704	0.6171256	NA	FALSE
HSC / MPP	T21	ENSG00000172548	NIPAL4	5	0.06146167	0.0003942082	0.08018704	0.6171256	NA	FALSE
HSC / MPP	T21	ENSG00000172179	PRL	6	0.06146167	0.0003942082	0.08018704	0.6171256	NA	FALSE
HSC / MPP	T21	ENSG00000137261	KIAA0319	6	0.06146167	0.0003942082	0.08018704	0.6171256	NA	FALSE
HSC / MPP	T21	ENSG00000197251	LINC00336	6	0.06146167	0.0003942082	0.08018704	0.6171256	NA	FALSE
HSC / MPP	T21	ENSG00000146216	TTBK1	6	0.06146167	0.0003942082	0.08018704	0.6171256	NA	FALSE
HSC / MPP	T21	ENSG00000227954	TARID	6	0.06146167	0.0003942082	0.08018704	0.6171256	NA	FALSE
HSC / MPP	T21	ENSG00000160868	CYP3A4	7	0.06146167	0.0003942082	0.08018704	0.6171256	NA	FALSE
HSC / MPP	T21	ENSG00000130427	EPO	7	0.06146167	0.0003942082	0.08018704	0.6171256	NA	FALSE
HSC / MPP	T21	ENSG00000237813	AC002066.1	7	0.06146167	0.0003942082	0.08018704	0.6171256	NA	FALSE
HSC / MPP	T21	ENSG00000002745	WNT16	7	0.06146167	0.0003942082	0.08018704	0.6171256	NA	FALSE
HSC / MPP	T21	ENSG00000135248	FAM71F1	7	0.06146167	0.0003942082	0.08018704	0.6171256	NA	FALSE
HSC / MPP	T21	ENSG00000211724	TRBV6-6	7	0.06146167	0.0003942082	0.08018704	0.6171256	NA	FALSE
HSC / MPP	T21	ENSG00000168619	ADAM18	8	0.06146167	0.0003942082	0.08018704	0.6171256	NA	FALSE
HSC / MPP	T21	ENSG00000172724	CCL19	9	0.06146167	0.0003942082	0.08018704	0.6171256	NA	FALSE
HSC / MPP	T21	ENSG00000231373	GNA14-AS1	9	0.06146167	0.0003942082	0.08018704	0.6171256	NA	FALSE
HSC / MPP	T21	ENSG00000148082	SHC3	9	0.06146167	0.0003942082	0.08018704	0.6171256	NA	FALSE
HSC / MPP	T21	ENSG00000233198	RNF224	9	0.06146167	0.0003942082	0.08018704	0.6171256	NA	FALSE
HSC / MPP	T21	ENSG00000179133	C10orf67	10	0.06146167	0.0003942082	0.08018704	0.6171256	NA	FALSE
HSC / MPP	T21	ENSG00000185904	LINC00839	10	0.06146167	0.0003942082	0.08018704	0.6171256	NA	FALSE
HSC / MPP	T21	ENSG00000155265	GOLGA7B	10	0.06146167	0.0003942082	0.08018704	0.6171256	NA	FALSE
HSC / MPP	T21	ENSG00000197177	ADGRA1	10	0.06146167	0.0003942082	0.08018704	0.6171256	NA	FALSE
HSC / MPP	T21	ENSG00000130643	CALY	10	0.06146167	0.0003942082	0.08018704	0.6171256	NA	FALSE
HSC / MPP	T21	ENSG00000182070	OR52A1	11	0.06146167	0.0003942082	0.08018704	0.6171256	NA	FALSE
HSC / MPP	T21	ENSG00000166926	MS4A6E	11	0.06146167	0.0003942082	0.08018704	0.6171256	NA	FALSE
HSC / MPP	T21	ENSG00000172927	MYEOV	11	0.06146167	0.0003942082	0.08018704	0.6171256	NA	FALSE
HSC / MPP	T21	ENSG00000151704	KCNJ1	11	0.06146167	0.0003942082	0.08018704	0.6171256	NA	FALSE
HSC / MPP	T21	ENSG00000235049	LINC00940	12	0.06146167	0.0003942082	0.08018704	0.6171256	NA	FALSE
HSC / MPP	T21	ENSG00000166527	CLEC4D	12	0.06146167	0.0003942082	0.08018704	0.6171256	NA	FALSE
HSC / MPP	T21	ENSG00000256797	KLRF2	12	0.06146167	0.0003942082	0.08018704	0.6171256	NA	FALSE
HSC / MPP	T21	ENSG00000111291	GPRC5D	12	0.06146167	0.0003942082	0.08018704	0.6171256	NA	FALSE
HSC / MPP	T21	ENSG00000256751	PLBD1-AS1	12	0.06146167	0.0003942082	0.08018704	0.6171256	NA	FALSE
HSC / MPP	T21	ENSG00000087494	PTHLH	12	0.06146167	0.0003942082	0.08018704	0.6171256	NA	FALSE
HSC / MPP	T21	ENSG00000135472	FAIM2	12	0.06146167	0.0003942082	0.08018704	0.6171256	NA	FALSE
HSC / MPP	T21	ENSG00000185633	NDUFA4L2	12	0.06146167	0.0003942082	0.08018704	0.6171256	NA	FALSE
HSC / MPP	T21	ENSG00000196091	MYBPC1	12	0.06146167	0.0003942082	0.08018704	0.6171256	NA	FALSE
HSC / MPP	T21	ENSG00000205863	C1QTNF9B	13	0.06146167	0.0003942082	0.08018704	0.6171256	NA	FALSE
HSC / MPP	T21	ENSG00000236463	LINC00427	13	0.06146167	0.0003942082	0.08018704	0.6171256	NA	FALSE
HSC / MPP	T21	ENSG00000186009	ATP4B	13	0.06146167	0.0003942082	0.08018704	0.6171256	NA	FALSE
HSC / MPP	T21	ENSG00000211778	TRAV4	14	0.06146167	0.0003942082	0.08018704	0.6171256	NA	FALSE
HSC / MPP	T21	ENSG00000211821	TRDV2	14	0.06146167	0.0003942082	0.08018704	0.6171256	NA	FALSE
HSC / MPP	T21	ENSG00000215277	RNF212B	14	0.06146167	0.0003942082	0.08018704	0.6171256	NA	FALSE
HSC / MPP	T21	ENSG00000259717	LINC00677	14	0.06146167	0.0003942082	0.08018704	0.6171256	NA	FALSE
HSC / MPP	T21	ENSG00000233041	PHGR1	15	0.06146167	0.0003942082	0.08018704	0.6171256	NA	FALSE
HSC / MPP	T21	ENSG00000255346	NOX5	15	0.06146167	0.0003942082	0.08018704	0.6171256	NA	FALSE
HSC / MPP	T21	ENSG00000138622	HCN4	15	0.06146167	0.0003942082	0.08018704	0.6171256	NA	FALSE
HSC / MPP	T21	ENSG00000185615	PDIA2	16	0.06146167	0.0003942082	0.08018704	0.6171256	NA	FALSE
HSC / MPP	T21	ENSG00000135702	CHST5	16	0.06146167	0.0003942082	0.08018704	0.6171256	NA	FALSE
HSC / MPP	T21	ENSG00000135697	BCO1	16	0.06146167	0.0003942082	0.08018704	0.6171256	NA	FALSE
HSC / MPP	T21	ENSG00000166558	SLC38A8	16	0.06146167	0.0003942082	0.08018704	0.6171256	NA	FALSE
HSC / MPP	T21	ENSG00000108255	CRYBA1	17	0.06146167	0.0003942082	0.08018704	0.6171256	NA	FALSE
HSC / MPP	T21	ENSG00000270240	AC015849.2	17	0.06146167	0.0003942082	0.08018704	0.6171256	NA	FALSE
HSC / MPP	T21	ENSG00000108342	CSF3	17	0.06146167	0.0003942082	0.08018704	0.6171256	NA	FALSE
HSC / MPP	T21	ENSG00000189120	SP6	17	0.06146167	0.0003942082	0.08018704	0.6171256	NA	FALSE
HSC / MPP	T21	ENSG00000006283	CACNA1G	17	0.06146167	0.0003942082	0.08018704	0.6171256	NA	FALSE
HSC / MPP	T21	ENSG00000204347	BTBD17	17	0.06146167	0.0003942082	0.08018704	0.6171256	NA	FALSE
HSC / MPP	T21	ENSG00000260005	AC027601.1	17	0.06146167	0.0003942082	0.08018704	0.6171256	NA	FALSE
HSC / MPP	T21	ENSG00000263878	DLGAP1-AS4	18	0.06146167	0.0003942082	0.08018704	0.6171256	NA	FALSE
HSC / MPP	T21	ENSG00000116032	GRIN3B	19	0.06146167	0.0003942082	0.08018704	0.6171256	NA	FALSE
HSC / MPP	T21	ENSG00000185761	ADAMTSL5	19	0.06146167	0.0003942082	0.08018704	0.6171256	NA	FALSE
HSC / MPP	T21	ENSG00000183397	C19orf71	19	0.06146167	0.0003942082	0.08018704	0.6171256	NA	FALSE
HSC / MPP	T21	ENSG00000259242	AC002306.1	19	0.06146167	0.0003942082	0.08018704	0.6171256	NA	FALSE
HSC / MPP	T21	ENSG00000226510	UPK1A-AS1	19	0.06146167	0.0003942082	0.08018704	0.6171256	NA	FALSE
HSC / MPP	T21	ENSG00000179168	GGN	19	0.06146167	0.0003942082	0.08018704	0.6171256	NA	FALSE
HSC / MPP	T21	ENSG00000174521	TTC9B	19	0.06146167	0.0003942082	0.08018704	0.6171256	NA	FALSE
HSC / MPP	T21	ENSG00000160396	HIPK4	19	0.06146167	0.0003942082	0.08018704	0.6171256	NA	FALSE
HSC / MPP	T21	ENSG00000197408	CYP2B6	19	0.06146167	0.0003942082	0.08018704	0.6171256	NA	FALSE
HSC / MPP	T21	ENSG00000010310	GIPR	19	0.06146167	0.0003942082	0.08018704	0.6171256	NA	FALSE
HSC / MPP	T21	ENSG00000245598	DACT3-AS1	19	0.06146167	0.0003942082	0.08018704	0.6171256	NA	FALSE
HSC / MPP	T21	ENSG00000185792	NLRP9	19	0.06146167	0.0003942082	0.08018704	0.6171256	NA	FALSE
HSC / MPP	T21	ENSG00000125780	TGM3	20	0.06146167	0.0003942082	0.08018704	0.6171256	NA	FALSE
HSC / MPP	T21	ENSG00000228888	LINC01428	20	0.06146167	0.0003942082	0.08018704	0.6171256	NA	FALSE
HSC / MPP	T21	ENSG00000175170	FAM182B	20	0.06146167	0.0003942082	0.08018704	0.6171256	NA	FALSE
HSC / MPP	T21	ENSG00000234948	LINC01524	20	0.06146167	0.0003942082	0.08018704	0.6171256	NA	FALSE
HSC / MPP	T21	ENSG00000225978	HAR1A	20	0.06146167	0.0003942082	0.08018704	0.6171256	NA	FALSE
HSC / MPP	T21	ENSG00000099957	P2RX6	22	0.06146167	0.0003942082	0.08018704	0.6171256	NA	FALSE
HSC / MPP	T21	ENSG00000133475	GGT2	22	0.06146167	0.0003942082	0.08018704	0.6171256	NA	FALSE
HSC / MPP	T21	ENSG00000176635	HORMAD2	22	0.06146167	0.0003942082	0.08018704	0.6171256	NA	FALSE
HSC / MPP	T21	ENSG00000100146	SOX10	22	0.06146167	0.0003942082	0.08018704	0.6171256	NA	FALSE
HSC / MPP	T21	ENSG00000130943	PKDREJ	22	0.06146167	0.0003942082	0.08018704	0.6171256	NA	FALSE
HSC / MPP	T21	ENSG00000011201	ANOS1	X	0.06146167	0.0003942082	0.08018704	0.6171256	NA	FALSE
HSC / MPP	T21	ENSG00000126733	DACH2	X	0.06146167	0.0003942082	0.08018704	0.6171256	NA	FALSE
HSC / MPP	T21	ENSG00000165376	CLDN2	X	0.06146167	0.0003942082	0.08018704	0.6171256	NA	FALSE
HSC / MPP	T21	ENSG00000080572	PIH1D3	X	0.06146167	0.0003942082	0.08018704	0.6171256	NA	FALSE
HSC / MPP	T21	ENSG00000148229	POLE3	9	403.8398	-0.0179041	0.07107812	0.6172544	0.9515542	FALSE
HSC / MPP	T21	ENSG00000049883	PTCD2	5	49.44433	0.01439632	0.07567712	0.6172835	0.9515542	FALSE
HSC / MPP	T21	ENSG00000166016	ABTB2	11	6.971865	0.005668208	0.07966817	0.6174874	0.9515542	FALSE
HSC / MPP	T21	ENSG00000140368	PSTPIP1	15	53.31618	0.0134345	0.0763151	0.6175001	0.9515542	FALSE
HSC / MPP	T21	ENSG00000112852	PCDHB2	5	0.4528841	-0.002358547	0.08019181	0.6175952	NA	FALSE
HSC / MPP	T21	ENSG00000143412	ANXA9	1	1.2439	0.002569414	0.08008132	0.6176159	NA	FALSE
HSC / MPP	T21	ENSG00000233791	LINC01136	1	2.959211	0.00419296	0.07991963	0.6176911	0.9515542	FALSE
HSC / MPP	T21	ENSG00000159403	C1R	12	5.294835	0.005408679	0.07971189	0.6176951	0.9515542	FALSE
HSC / MPP	T21	ENSG00000129473	BCL2L2	14	22.26559	0.01048964	0.07812424	0.6177813	0.9515542	FALSE
HSC / MPP	T21	ENSG00000177706	FAM20C	7	1.486646	-0.00295024	0.08006146	0.6177817	NA	FALSE
HSC / MPP	T21	ENSG00000125912	NCLN	19	68.32918	0.0149076	0.07546269	0.6178477	0.9515542	FALSE
HSC / MPP	T21	ENSG00000232653	GOLGA8N	15	11.8286	-0.006764027	0.07939681	0.6178758	0.9515542	FALSE
HSC / MPP	T21	ENSG00000143771	CNIH4	1	119.4903	-0.01766163	0.07125545	0.6178868	0.9515542	FALSE
HSC / MPP	T21	ENSG00000119599	DCAF4	14	24.15721	0.009663468	0.07851471	0.6179597	0.9515542	FALSE
HSC / MPP	T21	ENSG00000223482	NUTM2A-AS1	10	166.458	0.01741315	0.07208528	0.6179703	0.9515542	FALSE
HSC / MPP	T21	ENSG00000054277	OPN3	1	98.38991	-0.0148629	0.07499788	0.6179844	0.9515542	FALSE
HSC / MPP	T21	ENSG00000223704	LINC01422	22	0.7406781	-0.002527445	0.08016151	0.6180914	NA	FALSE
HSC / MPP	T21	ENSG00000099910	KLHL22	22	33.67675	-0.01050077	0.07793032	0.6181228	0.9516548	FALSE
HSC / MPP	T21	ENSG00000205531	NAP1L4	11	445.827	-0.01871016	0.06886098	0.618332	0.9517898	FALSE
HSC / MPP	T21	ENSG00000115525	ST3GAL5	2	36.46859	0.01169646	0.07759874	0.6183661	0.9517898	FALSE
HSC / MPP	T21	ENSG00000173085	COQ2	4	112.6227	0.01149717	0.0777417	0.6184296	0.9517898	FALSE
HSC / MPP	T21	ENSG00000010626	LRRC23	12	60.13432	-0.01310199	0.07657962	0.6185201	0.9518167	FALSE
HSC / MPP	T21	ENSG00000102996	MMP15	16	2.964212	0.003795097	0.0799468	0.6186911	0.9518846	FALSE
HSC / MPP	T21	ENSG00000158874	APOA2	1	185.5131	-0.001921575	0.08007847	0.6187821	0.9518846	FALSE
HSC / MPP	T21	ENSG00000206535	LNP1	3	6.547254	-0.006154878	0.07954985	0.6187834	0.9518846	FALSE
HSC / MPP	T21	ENSG00000104154	SLC30A4	15	1.556276	0.002220956	0.0801034	0.6188042	NA	FALSE
HSC / MPP	T21	ENSG00000128242	GAL3ST1	22	0.4336369	0.001046599	0.08015305	0.618908	NA	FALSE
HSC / MPP	T21	ENSG00000142937	RPS8	1	46524.82	0.01523292	0.060929	0.6193161	0.9524207	FALSE
HSC / MPP	T21	ENSG00000114638	UPK1B	3	0.4170571	-0.002624521	0.08019244	0.6193308	NA	FALSE
HSC / MPP	T21	ENSG00000112304	ACOT13	6	363.1843	0.01821421	0.06839215	0.6193323	0.9524207	FALSE
HSC / MPP	T21	ENSG00000139055	ERP27	12	5.285961	-0.004627806	0.07976734	0.6193513	0.9524207	FALSE
HSC / MPP	T21	ENSG00000267064	UXT-AS1	X	1.102076	-0.002884693	0.08011016	0.6194025	NA	FALSE
HSC / MPP	T21	ENSG00000197721	CR1L	1	21.8633	0.001639826	0.08011496	0.6194711	0.9524926	FALSE
HSC / MPP	T21	ENSG00000185420	SMYD3	1	273.7934	-0.01902114	0.06726444	0.6196416	0.9525401	FALSE
HSC / MPP	T21	ENSG00000039537	C6	5	0.2454952	0.0007021736	0.08017222	0.6196634	NA	FALSE
HSC / MPP	T21	ENSG00000101981	F9	X	0.2454952	0.0007021736	0.08017222	0.6196634	NA	FALSE
HSC / MPP	T21	ENSG00000006468	ETV1	7	4.099341	-0.004097433	0.07989175	0.6196696	0.9525401	FALSE
HSC / MPP	T21	ENSG00000125779	PANK2	20	121.7165	0.01776164	0.0709201	0.6197793	0.9525401	FALSE
HSC / MPP	T21	ENSG00000233429	HOTAIRM1	7	10.20259	-0.00614862	0.07951633	0.6197945	0.9525401	FALSE
HSC / MPP	T21	ENSG00000104537	ANXA13	8	0.5128241	-0.002352702	0.08016366	0.6199108	NA	FALSE
HSC / MPP	T21	ENSG00000162402	USP24	1	137.2718	-0.01534786	0.07439698	0.6199342	0.9526425	FALSE
HSC / MPP	T21	ENSG00000089597	GANAB	11	224.2967	-0.01899557	0.06869931	0.6200879	0.9527231	FALSE
HSC / MPP	T21	ENSG00000137145	DENND4C	9	67.58319	-0.01418884	0.07512971	0.6201331	0.9527231	FALSE
HSC / MPP	T21	ENSG00000247746	USP51	X	76.77111	-0.01457636	0.07524026	0.6202061	0.9527231	FALSE
HSC / MPP	T21	ENSG00000158006	PAFAH2	1	21.64413	0.008685182	0.07881722	0.6203895	0.9528925	FALSE
HSC / MPP	T21	ENSG00000144278	GALNT13	2	0.2437201	0.0006926307	0.08017217	0.6204627	NA	FALSE
HSC / MPP	T21	ENSG00000268223	ARL14EPL	5	0.2437201	0.0006926307	0.08017217	0.6204627	NA	FALSE
HSC / MPP	T21	ENSG00000004948	CALCR	7	0.2437201	0.0006926307	0.08017217	0.6204627	NA	FALSE
HSC / MPP	T21	ENSG00000054523	KIF1B	1	49.1652	-0.01391824	0.07581601	0.6205229	0.9529087	FALSE
HSC / MPP	T21	ENSG00000011405	PIK3C2A	11	77.77976	-0.01468496	0.0752291	0.6206705	0.9529087	FALSE
HSC / MPP	T21	ENSG00000136010	ALDH1L2	12	0.8642926	9.157907e-05	0.08015025	0.6207426	NA	FALSE
HSC / MPP	T21	ENSG00000225791	TRAM2-AS1	6	25.71109	0.009929754	0.07830269	0.6208731	0.9529087	FALSE
HSC / MPP	T21	ENSG00000259073	FOXN3-AS2	14	1.113459	0.001555391	0.08007769	0.6210081	NA	FALSE
HSC / MPP	T21	ENSG00000260886	TAT-AS1	16	0.6217813	-0.002255649	0.08015202	0.6210155	NA	FALSE
HSC / MPP	T21	ENSG00000132000	PODNL1	19	0.4481908	0.0006398674	0.08015361	0.6210166	NA	FALSE
HSC / MPP	T21	ENSG00000108654	DDX5	17	1820.693	-0.01986504	0.05377838	0.6210416	0.9529087	FALSE
HSC / MPP	T21	ENSG00000167646	DNAAF3	19	16.76239	0.003071108	0.08004593	0.6211363	0.9529087	FALSE
HSC / MPP	T21	ENSG00000100335	MIEF1	22	83.50325	0.01582708	0.07319286	0.62119	0.9529087	FALSE
HSC / MPP	T21	ENSG00000184731	FAM110C	2	0.2849479	0.0006788197	0.08017928	0.6211941	NA	FALSE
HSC / MPP	T21	ENSG00000231731	AC010976.2	2	0.2849479	0.0006788197	0.08017928	0.6211941	NA	FALSE
HSC / MPP	T21	ENSG00000169756	LIMS1	2	674.2966	0.01761184	0.0665437	0.621197	0.9529087	FALSE
HSC / MPP	T21	ENSG00000102316	MAGED2	X	719.0363	0.01997186	0.06108615	0.6212057	0.9529087	FALSE
HSC / MPP	T21	ENSG00000225822	UBXN7-AS1	3	1.350541	0.001479982	0.08012136	0.6212734	NA	FALSE
HSC / MPP	T21	ENSG00000154222	CC2D1B	1	18.5434	-0.008875801	0.07863679	0.6213834	0.9529087	FALSE
HSC / MPP	T21	ENSG00000101997	CCDC22	X	87.39608	0.01668153	0.07265475	0.6213863	0.9529087	FALSE
HSC / MPP	T21	ENSG00000102100	SLC35A2	X	35.94859	-0.01196252	0.0772017	0.621395	0.9529087	FALSE
HSC / MPP	T21	ENSG00000165457	FOLR2	11	2.491699	0.00314777	0.08003036	0.6214666	0.9529087	FALSE
HSC / MPP	T21	ENSG00000176444	CLK2	1	74.56356	0.01637044	0.07305501	0.6214937	0.9529087	FALSE
HSC / MPP	T21	ENSG00000075886	TUBA3D	2	0.2412816	0.0006792574	0.08017209	0.6215689	NA	FALSE
HSC / MPP	T21	ENSG00000157131	C8A	1	0.8430445	-0.001955685	0.08014492	0.6215725	NA	FALSE
HSC / MPP	T21	ENSG00000138303	ASCC1	10	71.30115	-0.01504194	0.07467713	0.6215901	0.9529087	FALSE
HSC / MPP	T21	ENSG00000055070	SZRD1	1	153.3801	0.01798472	0.06965361	0.62164	0.9529087	FALSE
HSC / MPP	T21	ENSG00000140307	GTF2A2	15	597.6414	0.01966536	0.06441939	0.6217171	0.9529087	FALSE
HSC / MPP	T21	ENSG00000174373	RALGAPA1	14	81.08849	0.01526636	0.07440549	0.6217271	0.9529087	FALSE
HSC / MPP	T21	ENSG00000104824	HNRNPL	19	413.8473	-0.01975935	0.0635907	0.6217686	0.9529087	FALSE
HSC / MPP	T21	ENSG00000140992	PDPK1	16	54.86853	-0.01493067	0.07484178	0.6218043	0.9529087	FALSE
HSC / MPP	T21	ENSG00000244405	ETV5	3	19.66564	-0.009592773	0.07837594	0.6218629	0.9529087	FALSE
HSC / MPP	T21	ENSG00000088836	SLC4A11	20	1.937574	-0.003062515	0.08001726	0.6218803	NA	FALSE
HSC / MPP	T21	ENSG00000204291	COL15A1	9	0.6256732	-0.00288785	0.08017112	0.6219356	NA	FALSE
HSC / MPP	T21	ENSG00000140939	NOL3	16	0.6256732	-0.00288785	0.08017112	0.6219356	NA	FALSE
HSC / MPP	T21	ENSG00000139926	FRMD6	14	16.95668	-0.009322188	0.07856298	0.6220503	0.95302	FALSE
HSC / MPP	T21	ENSG00000167515	TRAPPC2L	16	343.1138	0.01925638	0.06559691	0.6220818	0.95302	FALSE
HSC / MPP	T21	ENSG00000185104	FAF1	1	160.796	0.01252848	0.0769925	0.6221929	0.9530782	FALSE
HSC / MPP	T21	ENSG00000120057	SFRP5	10	2.979528	-0.00329839	0.08001009	0.6222831	0.9531042	FALSE
HSC / MPP	T21	ENSG00000158525	CPA5	7	1.129832	0.002373369	0.08009655	0.6223742	NA	FALSE
HSC / MPP	T21	ENSG00000245148	ARAP1-AS2	11	1.018177	0.002064835	0.08009939	0.6228048	NA	FALSE
HSC / MPP	T21	ENSG00000138670	RASGEF1B	4	75.97059	-0.01190686	0.07676583	0.6229375	0.9539944	FALSE
HSC / MPP	T21	ENSG00000115970	THADA	2	95.28832	-0.01679683	0.07179285	0.62318	0.9541553	FALSE
HSC / MPP	T21	ENSG00000269386	RAB11B-AS1	19	59.95891	0.01301246	0.07641469	0.6231891	0.9541553	FALSE
HSC / MPP	T21	ENSG00000129625	REEP5	5	111.3851	0.01314234	0.07649371	0.623268	0.954164	FALSE
HSC / MPP	T21	ENSG00000099953	MMP11	22	5.066293	-0.004375472	0.07980547	0.6234945	0.9543583	FALSE
HSC / MPP	T21	ENSG00000246763	RGMB-AS1	5	0.2813977	0.0006733827	0.08017915	0.6236236	NA	FALSE
HSC / MPP	T21	ENSG00000164520	RAET1E	6	0.2813977	0.0006733827	0.08017915	0.6236236	NA	FALSE
HSC / MPP	T21	ENSG00000128849	CGNL1	15	1.651303	-0.002258311	0.08008458	0.6237675	NA	FALSE
HSC / MPP	T21	ENSG00000092758	COL9A3	20	3.818698	-0.004239022	0.07985987	0.6238727	0.9543583	FALSE
HSC / MPP	T21	ENSG00000234771	SLC25A25-AS1	9	8.085634	0.005727095	0.07960314	0.6239547	0.9543583	FALSE
HSC / MPP	T21	ENSG00000234753	FOXP4-AS1	6	21.70914	-0.009267539	0.07853575	0.6239778	0.9543583	FALSE
HSC / MPP	T21	ENSG00000135547	HEY2	6	0.7883578	-0.002551517	0.08012871	0.624025	NA	FALSE
HSC / MPP	T21	ENSG00000196419	XRCC6	22	926.094	-0.0196889	0.06156371	0.6240972	0.9543583	FALSE
HSC / MPP	T21	ENSG00000187634	SAMD11	1	4.597259	-0.003487663	0.07995349	0.6241956	0.9543583	FALSE
HSC / MPP	T21	ENSG00000163751	CPA3	3	67.46585	0.01124645	0.07770125	0.6242065	0.9543583	FALSE
HSC / MPP	T21	ENSG00000174871	CNIH2	11	1.274463	0.002572226	0.08007399	0.6243278	NA	FALSE
HSC / MPP	T21	ENSG00000114670	NEK11	3	7.738354	-0.006458635	0.07945991	0.624469	0.9543583	FALSE
HSC / MPP	T21	ENSG00000166848	TERF2IP	16	442.209	0.01901715	0.06680972	0.6244891	0.9543583	FALSE
HSC / MPP	T21	ENSG00000008277	ADAM22	7	32.26884	-0.01168604	0.07729372	0.624557	0.9543583	FALSE
HSC / MPP	T21	ENSG00000169105	CHST14	15	108.1453	0.01639021	0.07284745	0.6245791	0.9543583	FALSE
HSC / MPP	T21	ENSG00000188234	AGAP4	10	15.2898	0.008645502	0.0788019	0.6247276	0.9543583	FALSE
HSC / MPP	T21	ENSG00000169621	APLF	2	26.13328	-0.0100441	0.07811914	0.6249565	0.9543583	FALSE
HSC / MPP	T21	ENSG00000180304	OAZ2	15	154.3484	0.01656261	0.07241253	0.6250063	0.9543583	FALSE
HSC / MPP	T21	ENSG00000214814	FER1L6	8	3.4571	-0.004560323	0.08016265	0.6252425	0.9543583	FALSE
HSC / MPP	T21	ENSG00000227110	LMCD1-AS1	3	3.997664	-0.004264346	0.07987357	0.6252543	0.9543583	FALSE
HSC / MPP	T21	ENSG00000153822	KCNJ16	17	3.514179	0.003806417	0.07993694	0.6252646	0.9543583	FALSE
HSC / MPP	T21	ENSG00000138760	SCARB2	4	84.89382	0.01599323	0.07351529	0.6252886	0.9543583	FALSE
HSC / MPP	T21	ENSG00000113391	FAM172A	5	132.4224	-0.01728536	0.07139292	0.6253402	0.9543583	FALSE
HSC / MPP	T21	ENSG00000110446	SLC15A3	11	0.9017337	0.001743993	0.08011806	0.6254177	NA	FALSE
HSC / MPP	T21	ENSG00000204842	ATXN2	12	237.4522	-0.01775585	0.06983713	0.6255169	0.9543583	FALSE
HSC / MPP	T21	ENSG00000036672	USP2	11	1.663239	-0.003069346	0.0800485	0.6256226	NA	FALSE
HSC / MPP	T21	ENSG00000104218	CSPP1	8	107.5227	-0.01699302	0.07173068	0.6256636	0.9543583	FALSE
HSC / MPP	T21	ENSG00000253731	PCDHGA6	5	2.787475	-0.004059929	0.07997125	0.6256794	0.9543583	FALSE
HSC / MPP	T21	ENSG00000100156	SLC16A8	22	6.591534	0.00439306	0.07983872	0.6256804	0.9543583	FALSE
HSC / MPP	T21	ENSG00000225602	MTOR-AS1	1	0.307715	0.0003963919	0.08018134	0.6257555	NA	FALSE
HSC / MPP	T21	ENSG00000231346	LINC01160	1	0.307715	0.0003963919	0.08018134	0.6257555	NA	FALSE
HSC / MPP	T21	ENSG00000223882	ABCC5-AS1	3	0.307715	0.0003963919	0.08018134	0.6257555	NA	FALSE
HSC / MPP	T21	ENSG00000240498	CDKN2B-AS1	9	0.307715	0.0003963919	0.08018134	0.6257555	NA	FALSE
HSC / MPP	T21	ENSG00000197308	GATA3-AS1	10	0.307715	0.0003963919	0.08018134	0.6257555	NA	FALSE
HSC / MPP	T21	ENSG00000150275	PCDH15	10	0.307715	0.0003963919	0.08018134	0.6257555	NA	FALSE
HSC / MPP	T21	ENSG00000242689	CNTF	11	0.307715	0.0003963919	0.08018134	0.6257555	NA	FALSE
HSC / MPP	T21	ENSG00000231079	AC105402.4	2	1.800364	0.001636243	0.08007914	0.6257985	NA	FALSE
HSC / MPP	T21	ENSG00000169446	MMGT1	X	59.24255	-0.01420544	0.07531262	0.6258826	0.9543583	FALSE
HSC / MPP	T21	ENSG00000179841	AKAP5	14	3.479149	-0.004408015	0.07984756	0.6259239	0.9543583	FALSE
HSC / MPP	T21	ENSG00000129353	SLC44A2	19	77.01354	0.01587795	0.07485186	0.626023	0.9543583	FALSE
HSC / MPP	T21	ENSG00000138231	DBR1	3	60.96978	-0.01410045	0.07553968	0.6260458	0.9543583	FALSE
HSC / MPP	T21	ENSG00000171202	TMEM126A	11	259.3849	0.01892906	0.06831086	0.6260511	0.9543583	FALSE
HSC / MPP	T21	ENSG00000134864	GGACT	13	20.147	-0.01017997	0.07811187	0.6260975	0.9543583	FALSE
HSC / MPP	T21	ENSG00000271858	CYB561D2.1	3	15.2776	0.008094131	0.07893548	0.6261735	0.9543583	FALSE
HSC / MPP	T21	ENSG00000102984	ZNF821	16	23.19922	-0.008177479	0.07888097	0.6262578	0.9543583	FALSE
HSC / MPP	T21	ENSG00000108784	NAGLU	17	48.28704	0.009327935	0.07853739	0.626274	0.9543583	FALSE
HSC / MPP	T21	ENSG00000140830	TXNL4B	16	35.83684	0.01222174	0.0769866	0.6262822	0.9543583	FALSE
HSC / MPP	T21	ENSG00000135486	HNRNPA1	12	7251.173	-0.02601508	0.05011771	0.626297	0.9543583	FALSE
HSC / MPP	T21	ENSG00000203963	C1orf141	1	0.7096731	-0.0003526701	0.08017504	0.6263145	NA	FALSE
HSC / MPP	T21	ENSG00000270876	ZNF30-AS1	19	1.122535	0.002491786	0.08008848	0.6263256	NA	FALSE
HSC / MPP	T21	ENSG00000134910	STT3A	11	110.7341	-0.01621798	0.07264959	0.6263517	0.9543583	FALSE
HSC / MPP	T21	ENSG00000132199	ENOSF1	18	281.8721	-0.01709775	0.07151658	0.6264009	0.9543583	FALSE
HSC / MPP	T21	ENSG00000198918	RPL39	X	25077.55	-0.01676689	0.07192173	0.6264686	0.9543583	FALSE
HSC / MPP	T21	ENSG00000198646	NCOA6	20	51.77468	-0.012977	0.07638411	0.6265026	0.9543583	FALSE
HSC / MPP	T21	ENSG00000176563	CNTD1	17	1.492714	0.0024926	0.08005484	0.626547	NA	FALSE
HSC / MPP	T21	ENSG00000036530	CYP46A1	14	2.132438	0.003104763	0.08002585	0.6266048	0.9543583	FALSE
HSC / MPP	T21	ENSG00000070047	PHRF1	11	42.70402	-0.01277812	0.07648827	0.6266387	0.9543583	FALSE
HSC / MPP	T21	ENSG00000241553	ARPC4	3	365.6612	-0.01759633	0.06987701	0.626642	0.9543583	FALSE
HSC / MPP	T21	ENSG00000185798	WDR53	3	28.13297	0.01146537	0.07742951	0.6267045	0.9543583	FALSE
HSC / MPP	T21	ENSG00000159239	C2orf81	2	4.685313	0.004750677	0.07982821	0.6269061	0.9543583	FALSE
HSC / MPP	T21	ENSG00000214787	MS4A4E	11	2.618424	0.0005092656	0.08009447	0.6269391	0.9543583	FALSE
HSC / MPP	T21	ENSG00000204348	DXO	6	50.77316	0.01357997	0.07579152	0.6269613	0.9543583	FALSE
HSC / MPP	T21	ENSG00000204070	SYS1	20	83.72311	0.01498537	0.0743764	0.6271779	0.9543583	FALSE
HSC / MPP	T21	ENSG00000240021	TEX35	1	0.5970796	0.0003845215	0.08017256	0.6272187	NA	FALSE
HSC / MPP	T21	ENSG00000162739	SLAMF6	1	1.959744	-0.002906528	0.0800266	0.6272579	NA	FALSE
HSC / MPP	T21	ENSG00000120833	SOCS2	12	217.1653	-0.01569384	0.07320933	0.6272714	0.9543583	FALSE
HSC / MPP	T21	ENSG00000100578	KIAA0586	14	143.7999	-0.01666939	0.07221603	0.6273074	0.9543583	FALSE
HSC / MPP	T21	ENSG00000160685	ZBTB7B	1	8.427957	-0.006399151	0.0794191	0.6273183	0.9543583	FALSE
HSC / MPP	T21	ENSG00000124222	STX16	20	134.5104	-0.01635797	0.07197335	0.6273342	0.9543583	FALSE
HSC / MPP	T21	ENSG00000124299	PEPD	19	145.497	0.01494021	0.0742664	0.6273526	0.9543583	FALSE
HSC / MPP	T21	ENSG00000169696	ASPSCR1	17	136.287	0.0175007	0.0704765	0.627358	0.9543583	FALSE
HSC / MPP	T21	ENSG00000117593	DARS2	1	45.84389	-0.0127237	0.07658077	0.6274048	0.9543583	FALSE
HSC / MPP	T21	ENSG00000125901	MRPS26	20	488.4997	-0.01947285	0.06285539	0.6274156	0.9543583	FALSE
HSC / MPP	T21	ENSG00000224032	EPB41L4A-AS1	5	671.0263	0.01944988	0.06376987	0.6274239	0.9543583	FALSE
HSC / MPP	T21	ENSG00000053702	NRIP2	12	1.034975	0.002434183	0.08007899	0.6274813	NA	FALSE
HSC / MPP	T21	ENSG00000173715	C11orf80	11	11.24401	-0.007163521	0.07923704	0.6275031	0.9543673	FALSE
HSC / MPP	T21	ENSG00000145808	ADAMTS19	5	0.4671453	0.00127706	0.08016446	0.6277124	NA	FALSE
HSC / MPP	T21	ENSG00000152556	PFKM	12	54.79676	-0.01285754	0.07665843	0.6277346	0.954608	FALSE
HSC / MPP	T21	ENSG00000184867	ARMCX2	X	22.21049	-0.01003705	0.07816249	0.6278477	0.9546519	FALSE
HSC / MPP	T21	ENSG00000162373	BEND5	1	88.84745	0.01506915	0.07432409	0.62791	0.9546519	FALSE
HSC / MPP	T21	ENSG00000178217	SH2D4B	10	0.629924	-0.001986833	0.08016753	0.6279752	NA	FALSE
HSC / MPP	T21	ENSG00000170027	YWHAG	7	322.3273	-0.01940596	0.06210676	0.6281262	0.9547917	FALSE
HSC / MPP	T21	ENSG00000132661	NXT1	20	278.8278	0.01800704	0.06962029	0.6281486	0.9547917	FALSE
HSC / MPP	T21	ENSG00000113594	LIFR	5	1.461839	0.002644259	0.08005601	0.6282329	NA	FALSE
HSC / MPP	T21	ENSG00000162368	CMPK1	1	188.302	0.01470238	0.07446699	0.6282787	0.9548781	FALSE
HSC / MPP	T21	ENSG00000205517	RGL3	19	0.2267958	0.0008144145	0.08017556	0.628347	NA	FALSE
HSC / MPP	T21	ENSG00000227431	CSE1L-AS1	20	0.2267958	0.0008144145	0.08017556	0.628347	NA	FALSE
HSC / MPP	T21	ENSG00000196290	NIF3L1	2	82.7696	-0.01485808	0.07441872	0.6284216	0.9548992	FALSE
HSC / MPP	T21	ENSG00000166478	ZNF143	11	62.8438	-0.01474528	0.07470566	0.6285246	0.9548992	FALSE
HSC / MPP	T21	ENSG00000143507	DUSP10	1	70.92016	0.0133281	0.07560195	0.6286951	0.9548992	FALSE
HSC / MPP	T21	ENSG00000185129	PURA	5	106.1149	0.01337079	0.07603017	0.6287237	0.9548992	FALSE
HSC / MPP	T21	ENSG00000173124	ACSM6	10	2.076184	-0.003372592	0.08006412	0.6287245	0.9548992	FALSE
HSC / MPP	T21	ENSG00000158636	EMSY	11	72.16581	-0.01511763	0.07399197	0.6288102	0.9548992	FALSE
HSC / MPP	T21	ENSG00000185269	NOTUM	17	9.643434	0.006330246	0.07942004	0.6288686	0.9548992	FALSE
HSC / MPP	T21	ENSG00000140526	ABHD2	15	73.95502	-0.01562114	0.07356893	0.628879	0.9548992	FALSE
HSC / MPP	T21	ENSG00000145248	SLC10A4	4	1.023464	-0.001528997	0.08014777	0.6289598	NA	FALSE
HSC / MPP	T21	ENSG00000146006	LRRTM2	5	1.810522	-0.003655613	0.08008229	0.6289722	NA	FALSE
HSC / MPP	T21	ENSG00000119138	KLF9	9	1.253131	-0.001889201	0.08012832	0.6290434	NA	FALSE
HSC / MPP	T21	ENSG00000137414	FAM8A1	6	57.22151	0.01385162	0.07555173	0.6291279	0.9551659	FALSE
HSC / MPP	T21	ENSG00000134827	TCN1	11	0.2250207	0.0008048952	0.08017548	0.6292031	NA	FALSE
HSC / MPP	T21	ENSG00000070081	NUCB2	11	1404.759	0.01878175	0.0651115	0.6292105	0.95518	FALSE
HSC / MPP	T21	ENSG00000123999	INHA	2	0.8579439	0.001468684	0.08013481	0.629334	NA	FALSE
HSC / MPP	T21	ENSG00000205045	SLFN12L	17	0.5703052	0.0008613617	0.08015443	0.6293595	NA	FALSE
HSC / MPP	T21	ENSG00000162004	CCDC78	16	1.881918	0.002254943	0.08008675	0.629422	NA	FALSE
HSC / MPP	T21	ENSG00000133063	CHIT1	1	0.3435525	-0.002246264	0.08020013	0.6294558	NA	FALSE
HSC / MPP	T21	ENSG00000102606	ARHGEF7	13	86.01095	0.01589101	0.07316466	0.6295104	0.9553112	FALSE
HSC / MPP	T21	ENSG00000122778	KIAA1549	7	31.11328	-0.01048985	0.07783521	0.6295396	0.9553112	FALSE
HSC / MPP	T21	ENSG00000186141	POLR3C	1	77.48511	-0.0154931	0.0736153	0.6295707	0.9553112	FALSE
HSC / MPP	T21	ENSG00000114867	EIF4G1	3	215.634	-0.01228488	0.07251123	0.6296218	0.9553112	FALSE
HSC / MPP	T21	ENSG00000109775	UFSP2	4	82.86515	0.01361626	0.07577038	0.6296779	0.9553112	FALSE
HSC / MPP	T21	ENSG00000171862	PTEN	10	375.4345	-0.01597813	0.07279949	0.6297369	0.9553112	FALSE
HSC / MPP	T21	ENSG00000007001	UPP2	2	0.7016524	0.000356774	0.08016733	0.6298043	NA	FALSE
HSC / MPP	T21	ENSG00000184156	KCNQ3	8	0.7016524	0.000356774	0.08016733	0.6298043	NA	FALSE
HSC / MPP	T21	ENSG00000214511	HIGD1C	12	0.7016524	0.000356774	0.08016733	0.6298043	NA	FALSE
HSC / MPP	T21	ENSG00000215252	GOLGA8B	15	34.93181	-0.008772349	0.07863688	0.6298202	0.9553263	FALSE
HSC / MPP	T21	ENSG00000167261	DPEP2	16	49.04406	0.01225848	0.07690364	0.6299359	0.9553457	FALSE
HSC / MPP	T21	ENSG00000126804	ZBTB1	14	99.07238	-0.01613704	0.07274932	0.6301788	0.9553457	FALSE
HSC / MPP	T21	ENSG00000154485	MMP21	10	0.7043465	0.001400607	0.08015244	0.6301981	NA	FALSE
HSC / MPP	T21	ENSG00000139291	TMEM19	12	44.67203	-0.01303569	0.07630056	0.6302762	0.9553457	FALSE
HSC / MPP	T21	ENSG00000108518	PFN1	17	5288.319	0.017092	0.06836923	0.6303214	0.9553457	FALSE
HSC / MPP	T21	ENSG00000178188	SH2B1	16	49.60304	0.01401633	0.07535603	0.6303355	0.9553457	FALSE
HSC / MPP	T21	ENSG00000185668	POU3F1	1	0.2225823	0.000791669	0.08017538	0.6303886	NA	FALSE
HSC / MPP	T21	ENSG00000226650	KIF4B	5	0.2225823	0.000791669	0.08017538	0.6303886	NA	FALSE
HSC / MPP	T21	ENSG00000198353	HOXC4	12	0.2225823	0.000791669	0.08017538	0.6303886	NA	FALSE
HSC / MPP	T21	ENSG00000205022	PABPN1L	16	0.2225823	0.000791669	0.08017538	0.6303886	NA	FALSE
HSC / MPP	T21	ENSG00000185433	LINC00158	21	0.2225823	0.000791669	0.08017538	0.6303886	NA	FALSE
HSC / MPP	T21	ENSG00000100311	PDGFB	22	0.2225823	0.000791669	0.08017538	0.6303886	NA	FALSE
HSC / MPP	T21	ENSG00000112308	C6orf62	6	223.052	-0.01794684	0.06900414	0.6303982	0.9553457	FALSE
HSC / MPP	T21	ENSG00000135766	EGLN1	1	92.20373	0.01267686	0.07658166	0.6304442	0.9553457	FALSE
HSC / MPP	T21	ENSG00000232065	LINC01063	3	0.665786	-0.002945212	0.08018541	0.6305091	NA	FALSE
HSC / MPP	T21	ENSG00000076248	UNG	12	318.1829	-0.0177096	0.06984306	0.6305428	0.9553457	FALSE
HSC / MPP	T21	ENSG00000104059	FAM189A1	15	2.442261	-0.002151657	0.080087	0.6306253	0.9553457	FALSE
HSC / MPP	T21	ENSG00000005187	ACSM3	16	61.80184	0.01221986	0.07678473	0.6306297	0.9553457	FALSE
HSC / MPP	T21	ENSG00000243811	APOBEC3D	22	20.2923	0.008629478	0.07873298	0.6306396	0.9553457	FALSE
HSC / MPP	T21	ENSG00000142677	IL22RA1	1	0.2787885	0.0005775992	0.0801821	0.6307897	NA	FALSE
HSC / MPP	T21	ENSG00000197915	HRNR	1	0.2823387	0.0005789451	0.08018215	0.6307897	NA	FALSE
HSC / MPP	T21	ENSG00000143552	NUP210L	1	1.057669	0.000411571	0.08017027	0.6308278	NA	FALSE
HSC / MPP	T21	ENSG00000167123	CERCAM	9	27.0929	0.01092258	0.07765899	0.6310687	0.9558459	FALSE
HSC / MPP	T21	ENSG00000179698	WDR97	8	2.698296	0.003482906	0.07995567	0.6311561	0.9558459	FALSE
HSC / MPP	T21	ENSG00000099917	MED15	22	84.78818	-0.01450633	0.07444822	0.6311899	0.9558459	FALSE
HSC / MPP	T21	ENSG00000151176	PLBD2	12	16.58815	0.008280921	0.07877551	0.6313051	0.9558978	FALSE
HSC / MPP	T21	ENSG00000169019	COMMD8	4	139.6631	-0.01754176	0.06975926	0.631435	0.9558978	FALSE
HSC / MPP	T21	ENSG00000198205	ZXDA	X	5.769709	0.005145242	0.07969102	0.6314443	0.9558978	FALSE
HSC / MPP	T21	ENSG00000258227	CLEC5A	7	1.392052	-0.002007455	0.08011247	0.6316003	NA	FALSE
HSC / MPP	T21	ENSG00000100441	KHNYN	14	31.81197	-0.01117847	0.07735201	0.631626	0.9559155	FALSE
HSC / MPP	T21	ENSG00000157764	BRAF	7	113.6087	0.01631336	0.07232049	0.631735	0.9559155	FALSE
HSC / MPP	T21	ENSG00000269604	AC005523.2	19	21.2529	0.009006442	0.07856399	0.6318357	0.9559155	FALSE
HSC / MPP	T21	ENSG00000075643	MOCOS	18	0.5773436	-0.002567292	0.08015715	0.6319457	NA	FALSE
HSC / MPP	T21	ENSG00000110442	COMMD9	11	201.6786	0.01718137	0.07053827	0.6319988	0.9559155	FALSE
HSC / MPP	T21	ENSG00000151065	DCP1B	12	57.42405	0.01354493	0.07570198	0.6321188	0.9559155	FALSE
HSC / MPP	T21	ENSG00000198756	COLGALT2	1	1.841514	-0.002533325	0.08002973	0.6322148	NA	FALSE
HSC / MPP	T21	ENSG00000158526	TSR2	X	167.2214	-0.01673138	0.07106173	0.63224	0.9559155	FALSE
HSC / MPP	T21	ENSG00000005108	THSD7A	7	2.153888	-0.002444833	0.08006719	0.6323079	0.9559155	FALSE
HSC / MPP	T21	ENSG00000124786	SLC35B3	6	62.2982	-0.01280607	0.07628666	0.632312	0.9559155	FALSE
HSC / MPP	T21	ENSG00000026103	FAS	10	5.96452	0.004950361	0.07972662	0.6323223	0.9559155	FALSE
HSC / MPP	T21	ENSG00000161180	CCDC116	22	0.2633915	-0.002200526	0.08021521	0.6323659	NA	FALSE
HSC / MPP	T21	ENSG00000275718	CCL15	17	0.9872408	-0.002277287	0.08010546	0.6324326	NA	FALSE
HSC / MPP	T21	ENSG00000119655	NPC2	14	361.8993	0.01809068	0.06760759	0.632465	0.9559155	FALSE
HSC / MPP	T21	ENSG00000203711	C6orf99	6	4.52156	0.00432498	0.07985835	0.6325838	0.9559155	FALSE
HSC / MPP	T21	ENSG00000116874	WARS2	1	70.1238	-0.01476254	0.07441726	0.6325993	0.9559155	FALSE
HSC / MPP	T21	ENSG00000236499	LINC00896	22	2.272063	-0.003304863	0.07995473	0.6326102	0.9559155	FALSE
HSC / MPP	T21	ENSG00000182463	TSHZ2	20	1.398773	-0.003015795	0.08011706	0.6326901	NA	FALSE
HSC / MPP	T21	ENSG00000144908	ALDH1L1	3	1.738377	-0.003127088	0.08001805	0.6327302	NA	FALSE
HSC / MPP	T21	ENSG00000179361	ARID3B	15	39.90346	0.01222273	0.07662691	0.6327862	0.9559155	FALSE
HSC / MPP	T21	ENSG00000165409	TSHR	14	1.304736	0.0002800389	0.08014391	0.6328888	NA	FALSE
HSC / MPP	T21	ENSG00000011451	WIZ	19	64.46334	0.01395506	0.07517546	0.6329343	0.9559155	FALSE
HSC / MPP	T21	ENSG00000110906	KCTD10	12	39.06768	0.0113205	0.07730684	0.6330861	0.9559155	FALSE
HSC / MPP	T21	ENSG00000130475	FCHO1	19	70.07076	0.01353936	0.0750888	0.6331668	0.9559155	FALSE
HSC / MPP	T21	ENSG00000136048	DRAM1	12	78.74761	-0.0148211	0.07389497	0.6332146	0.9559155	FALSE
HSC / MPP	T21	ENSG00000100353	EIF3D	22	1024.504	-0.01893204	0.05327158	0.6332194	0.9559155	FALSE
HSC / MPP	T21	ENSG00000144815	NXPE3	3	29.69151	0.009843418	0.07806994	0.6332261	0.9559155	FALSE
HSC / MPP	T21	ENSG00000076826	CAMSAP3	19	0.5397115	-0.002328817	0.08019894	0.6332538	NA	FALSE
HSC / MPP	T21	ENSG00000100410	PHF5A	22	321.9063	-0.01449351	0.07466186	0.6332863	0.9559155	FALSE
HSC / MPP	T21	ENSG00000122359	ANXA11	10	293.7528	-0.01905479	0.06354696	0.6332924	0.9559155	FALSE
HSC / MPP	T21	ENSG00000069812	HES2	1	0.3761409	-0.001662497	0.08020391	0.6333077	NA	FALSE
HSC / MPP	T21	ENSG00000141985	SH3GL1	19	55.06153	0.01096468	0.07754455	0.633309	0.9559155	FALSE
HSC / MPP	T21	ENSG00000143727	ACP1	2	626.5428	0.01899626	0.06214639	0.6333372	0.9559155	FALSE
HSC / MPP	T21	ENSG00000189152	GRAPL	17	1.71735	0.00276036	0.08005326	0.6334853	NA	FALSE
HSC / MPP	T21	ENSG00000109911	ELP4	11	99.55819	-0.01647584	0.07182302	0.6335631	0.9559155	FALSE
HSC / MPP	T21	ENSG00000203668	CHML	1	77.31789	-0.01477973	0.07415556	0.6335837	0.9559155	FALSE
HSC / MPP	T21	ENSG00000143549	TPM3	1	1821.332	-0.01763443	0.06984824	0.6335985	0.9559155	FALSE
HSC / MPP	T21	ENSG00000243709	LEFTY1	1	0.3717859	-0.0001257203	0.08017383	0.633746	NA	FALSE
HSC / MPP	T21	ENSG00000174611	KY	3	0.3717859	-0.0001257203	0.08017383	0.633746	NA	FALSE
HSC / MPP	T21	ENSG00000254656	RTL1	14	0.3717859	-0.0001257203	0.08017383	0.633746	NA	FALSE
HSC / MPP	T21	ENSG00000162365	CYP4A22	1	0.6485429	0.001514069	0.08012873	0.633802	NA	FALSE
HSC / MPP	T21	ENSG00000132016	C19orf57	19	12.38061	-0.007899183	0.07894071	0.6338617	0.9559155	FALSE
HSC / MPP	T21	ENSG00000136935	GOLGA1	9	39.89034	-0.01105892	0.07714575	0.6338745	0.9559155	FALSE
HSC / MPP	T21	ENSG00000119772	DNMT3A	2	359.2937	-0.0179471	0.0679802	0.6339008	0.9559155	FALSE
HSC / MPP	T21	ENSG00000177000	MTHFR	1	49.96648	-0.01104766	0.0774416	0.6340031	0.9559155	FALSE
HSC / MPP	T21	ENSG00000269028	MTRNR2L12	3	1975.634	0.01355378	0.07537498	0.6340388	0.9559155	FALSE
HSC / MPP	T21	ENSG00000179933	C14orf119	14	229.7494	0.01845689	0.06547562	0.6342077	0.9559155	FALSE
HSC / MPP	T21	ENSG00000163126	ANKRD23	2	4.462769	-0.004417196	0.07981032	0.6343749	0.9559155	FALSE
HSC / MPP	T21	ENSG00000100528	CNIH1	14	384.4186	0.0318166	0.06636689	0.6345534	0.9559155	FALSE
HSC / MPP	T21	ENSG00000136059	VILL	3	32.30832	0.01016667	0.07785128	0.6346002	0.9559155	FALSE
HSC / MPP	T21	ENSG00000137821	LRRC49	15	4.595324	0.004870737	0.07974207	0.6346011	0.9559155	FALSE
HSC / MPP	T21	ENSG00000011260	UTP18	17	239.5059	-0.01755725	0.06953993	0.6346257	0.9559155	FALSE
HSC / MPP	T21	ENSG00000153363	LINC00467	1	67.81792	0.0125408	0.07634439	0.6346683	0.9559155	FALSE
HSC / MPP	T21	ENSG00000121988	ZRANB3	2	103.7821	-0.01614771	0.07221555	0.6347185	0.9559155	FALSE
HSC / MPP	T21	ENSG00000184500	PROS1	3	9.601024	0.007037136	0.07922067	0.6347324	0.9559155	FALSE
HSC / MPP	T21	ENSG00000113407	TARS	5	243.4747	0.01789082	0.06855353	0.6347884	0.9559155	FALSE
HSC / MPP	T21	ENSG00000100084	HIRA	22	30.06738	-0.0106461	0.07767243	0.634794	0.9559155	FALSE
HSC / MPP	T21	ENSG00000170222	ADPRM	17	93.77676	0.01669687	0.07137976	0.6348106	0.9559155	FALSE
HSC / MPP	T21	ENSG00000063244	U2AF2	19	173.9917	-0.01725732	0.06984575	0.6348206	0.9559155	FALSE
HSC / MPP	T21	ENSG00000120675	DNAJC15	13	483.2572	0.01353193	0.07569802	0.6348312	0.9559155	FALSE
HSC / MPP	T21	ENSG00000183166	CALN1	7	236.383	0.01686258	0.07085436	0.6350953	0.9562027	FALSE
HSC / MPP	T21	ENSG00000134245	WNT2B	1	7.384223	0.006186768	0.07947094	0.635236	0.956304	FALSE
HSC / MPP	T21	ENSG00000159261	CLDN14	21	0.7980199	0.002060645	0.08009539	0.6352674	NA	FALSE
HSC / MPP	T21	ENSG00000141750	STAC2	17	1.046658	-0.003166847	0.08017355	0.635337	NA	FALSE
HSC / MPP	T21	ENSG00000117408	IPO13	1	19.78258	0.008847582	0.07848579	0.6354081	0.9564525	FALSE
HSC / MPP	T21	ENSG00000149243	KLHL35	11	4.748217	0.004478083	0.07979296	0.6355152	0.956453	FALSE
HSC / MPP	T21	ENSG00000165813	CCDC186	10	73.49773	0.01476956	0.07415588	0.6356125	0.956453	FALSE
HSC / MPP	T21	ENSG00000055147	FAM114A2	5	91.69149	0.015471	0.07337621	0.6357158	0.956453	FALSE
HSC / MPP	T21	ENSG00000147437	GNRH1	8	2.112119	-0.003454176	0.07997341	0.6358058	0.956453	FALSE
HSC / MPP	T21	ENSG00000181790	ADGRB1	8	1.084742	-0.002221784	0.08008055	0.6358439	NA	FALSE
HSC / MPP	T21	ENSG00000151465	CDC123	10	424.3854	-0.01836455	0.06630451	0.6358706	0.956453	FALSE
HSC / MPP	T21	ENSG00000163249	CCNYL1	2	28.37754	0.01073105	0.07764702	0.6359762	0.956453	FALSE
HSC / MPP	T21	ENSG00000011105	TSPAN9	12	1.877259	-0.003015864	0.08002459	0.6360376	NA	FALSE
HSC / MPP	T21	ENSG00000143889	HNRNPLL	2	67.97135	0.0139561	0.07506619	0.6360395	0.956453	FALSE
HSC / MPP	T21	ENSG00000165282	PIGO	9	28.40102	0.01038038	0.07777403	0.6360498	0.956453	FALSE
HSC / MPP	T21	ENSG00000169064	ZBBX	3	5.221838	0.004874375	0.07973168	0.6360691	0.956453	FALSE
HSC / MPP	T21	ENSG00000225778	PROSER2-AS1	10	0.8502543	-0.002247172	0.08013201	0.6361791	NA	FALSE
HSC / MPP	T21	ENSG00000104369	JPH1	8	22.25718	0.008438393	0.07866349	0.6362159	0.9565633	FALSE
HSC / MPP	T21	ENSG00000223697	AF230666.2	8	0.2952201	0.0005417668	0.08017625	0.636285	NA	FALSE
HSC / MPP	T21	ENSG00000074527	NTN4	12	0.5402534	-0.002506795	0.08020122	0.6364502	NA	FALSE
HSC / MPP	T21	ENSG00000244239	AC007009.1	7	20.09228	0.005508337	0.07954993	0.6365035	0.9568421	FALSE
HSC / MPP	T21	ENSG00000173653	RCE1	11	64.88343	-0.01488073	0.07395806	0.6366708	0.9568421	FALSE
HSC / MPP	T21	ENSG00000119048	UBE2B	5	368.7458	-0.01895398	0.06249322	0.636685	0.9568421	FALSE
HSC / MPP	T21	ENSG00000166167	BTRC	10	76.93599	-0.01534811	0.07330718	0.6366951	0.9568421	FALSE
HSC / MPP	T21	ENSG00000166317	SYNPO2L	10	0.6823287	0.001534629	0.08012193	0.6367113	NA	FALSE
HSC / MPP	T21	ENSG00000241295	ZBTB20-AS2	3	4.366415	-0.005121216	0.0798619	0.636796	0.9568648	FALSE
HSC / MPP	T21	ENSG00000035141	FAM136A	2	382.9122	0.01662801	0.06922588	0.6368571	0.9568648	FALSE
HSC / MPP	T21	ENSG00000158773	USF1	1	58.31112	-0.007360661	0.07905017	0.6370106	0.9569143	FALSE
HSC / MPP	T21	ENSG00000107130	NCS1	9	1.073144	0.001544027	0.08013536	0.6370346	NA	FALSE
HSC / MPP	T21	ENSG00000142599	RERE	1	304.6836	-0.01696204	0.06982395	0.637046	0.9569143	FALSE
HSC / MPP	T21	ENSG00000165733	BMS1	10	175.5396	-0.01674941	0.07082124	0.6371104	0.9569143	FALSE
HSC / MPP	T21	ENSG00000234617	SNRK-AS1	3	1.269218	0.002382856	0.080062	0.6372836	NA	FALSE
HSC / MPP	T21	ENSG00000156603	MED19	11	128.8282	0.0145026	0.07455116	0.637314	0.9569288	FALSE
HSC / MPP	T21	ENSG00000025423	HSD17B6	12	2.755643	0.003571443	0.07994455	0.6373939	0.9569288	FALSE
HSC / MPP	T21	ENSG00000100911	PSME2	14	814.5743	-0.01733324	0.06873463	0.6376115	0.9569288	FALSE
HSC / MPP	T21	ENSG00000172113	NME6	3	85.7284	-0.01396694	0.07504062	0.6377163	0.9569288	FALSE
HSC / MPP	T21	ENSG00000130772	MED18	1	41.67325	0.01257331	0.0760128	0.6377409	0.9569288	FALSE
HSC / MPP	T21	ENSG00000146376	ARHGAP18	6	77.92683	-0.01519588	0.07338018	0.6377418	0.9569288	FALSE
HSC / MPP	T21	ENSG00000227258	SMIM2-AS1	13	2.562442	-0.003394269	0.07997121	0.6377506	0.9569288	FALSE
HSC / MPP	T21	ENSG00000124787	RPP40	6	166.2452	-0.01680716	0.07055612	0.6377569	0.9569288	FALSE
HSC / MPP	T21	ENSG00000167635	ZNF146	19	213.6797	-0.01610105	0.07192433	0.6377812	0.9569288	FALSE
HSC / MPP	T21	ENSG00000197580	BCO2	11	5.094754	0.005062535	0.07969229	0.638007	0.9569371	FALSE
HSC / MPP	T21	ENSG00000240288	GHRLOS	3	1.67834	-0.003033891	0.08001805	0.638017	NA	FALSE
HSC / MPP	T21	ENSG00000254999	BRK1	3	1138.816	-0.01966051	0.05967061	0.638069	0.9569371	FALSE
HSC / MPP	T21	ENSG00000087299	L2HGDH	14	30.32638	0.01081727	0.07765864	0.6381011	0.9569371	FALSE
HSC / MPP	T21	ENSG00000250786	SNHG18	5	1.069579	2.779059e-06	0.08015315	0.6381429	NA	FALSE
HSC / MPP	T21	ENSG00000099956	SMARCB1	22	399.8163	-0.016286	0.07049282	0.6382094	0.9569371	FALSE
HSC / MPP	T21	ENSG00000213722	DDAH2	6	639.1349	0.01867088	0.06354372	0.6383034	0.9569371	FALSE
HSC / MPP	T21	ENSG00000178802	MPI	15	122.7721	0.01587662	0.07234373	0.6383867	0.9569371	FALSE
HSC / MPP	T21	ENSG00000177981	ASB8	12	119.613	-0.01610423	0.07188024	0.6386078	0.9569371	FALSE
HSC / MPP	T21	ENSG00000136828	RALGPS1	9	8.280313	0.006146	0.07949629	0.6387275	0.9569371	FALSE
HSC / MPP	T21	ENSG00000109118	PHF12	17	72.93499	-0.01515275	0.07345941	0.6387412	0.9569371	FALSE
HSC / MPP	T21	ENSG00000135298	ADGRB3	6	2.743838	-0.003520351	0.08005402	0.6388193	0.9569371	FALSE
HSC / MPP	T21	ENSG00000169169	CPT1C	19	0.6798902	0.001487048	0.08012059	0.6388454	NA	FALSE
HSC / MPP	T21	ENSG00000119523	ALG2	9	71.77189	0.01483971	0.07390948	0.6388744	0.9569371	FALSE
HSC / MPP	T21	ENSG00000154447	SH3RF1	4	65.04656	0.01175727	0.07675759	0.6389094	0.9569371	FALSE
HSC / MPP	T21	ENSG00000145113	MUC4	3	0.5394407	0.001069188	0.08017595	0.6389491	NA	FALSE
HSC / MPP	T21	ENSG00000108423	TUBD1	17	60.35072	0.01296561	0.07495931	0.6389622	0.9569371	FALSE
HSC / MPP	T21	ENSG00000135473	PAN2	12	30.26268	-0.01058203	0.07761016	0.6389952	0.9569371	FALSE
HSC / MPP	T21	ENSG00000158402	CDC25C	5	38.19105	-0.009784024	0.07799265	0.6390188	0.9569371	FALSE
HSC / MPP	T21	ENSG00000162735	PEX19	1	81.562	-0.01471988	0.07381891	0.6390356	0.9569371	FALSE
HSC / MPP	T21	ENSG00000171596	NMUR1	2	0.9263433	-0.001915592	0.08010367	0.6390486	NA	FALSE
HSC / MPP	T21	ENSG00000182544	MFSD5	12	45.29314	-0.01308749	0.07570527	0.639135	0.9569371	FALSE
HSC / MPP	T21	ENSG00000180573	HIST1H2AC	6	327.8695	-0.01644626	0.07142154	0.6391537	0.9569371	FALSE
HSC / MPP	T21	ENSG00000187758	ADH1A	4	5.786624	-0.004266809	0.07984188	0.6392446	0.9569371	FALSE
HSC / MPP	T21	ENSG00000198612	COPS8	2	183.4109	0.01736807	0.06912239	0.6392557	0.9569371	FALSE
HSC / MPP	T21	ENSG00000100344	PNPLA3	22	1.172663	0.001809236	0.08009236	0.6393118	NA	FALSE
HSC / MPP	T21	ENSG00000171425	ZNF581	19	200.6637	0.01668569	0.07128158	0.639562	0.9570375	FALSE
HSC / MPP	T21	ENSG00000151023	ENKUR	10	3.598603	-0.003719463	0.07989137	0.6397205	0.9570375	FALSE
HSC / MPP	T21	ENSG00000131759	RARA	17	53.85645	0.01338401	0.07538394	0.6397617	0.9570375	FALSE
HSC / MPP	T21	ENSG00000198919	DZIP3	3	67.56424	-0.01464287	0.07389107	0.6397649	0.9570375	FALSE
HSC / MPP	T21	ENSG00000154814	OXNAD1	3	47.40608	0.01205135	0.07668587	0.6398016	0.9570375	FALSE
HSC / MPP	T21	ENSG00000170899	GSTA4	6	49.42368	0.01183067	0.0768236	0.6399166	0.9570375	FALSE
HSC / MPP	T21	ENSG00000178997	EXD1	15	0.5495731	0.001547631	0.08016255	0.6400104	NA	FALSE
HSC / MPP	T21	ENSG00000167995	BEST1	11	11.92491	0.00653971	0.07930144	0.6400334	0.9570375	FALSE
HSC / MPP	T21	ENSG00000100106	TRIOBP	22	129.4276	-0.01429267	0.07435612	0.6400715	0.9570375	FALSE
HSC / MPP	T21	ENSG00000168528	SERINC2	1	10.28261	-0.006340846	0.0793395	0.6401598	0.9570375	FALSE
HSC / MPP	T21	ENSG00000116171	SCP2	1	427.567	-0.01853632	0.06385412	0.640271	0.9570375	FALSE
HSC / MPP	T21	ENSG00000185736	ADARB2	10	2.806941	-0.003565514	0.08017569	0.6402989	0.9570375	FALSE
HSC / MPP	T21	ENSG00000275763	C18orf65	18	0.799231	-0.002204303	0.08012572	0.6403332	NA	FALSE
HSC / MPP	T21	ENSG00000198783	ZNF830	17	140.92	-0.01672631	0.07044075	0.640416	0.9570375	FALSE
HSC / MPP	T21	ENSG00000164621	SMAD5-AS1	5	1.295264	0.002143413	0.08005989	0.6405454	NA	FALSE
HSC / MPP	T21	ENSG00000112759	SLC29A1	6	157.5896	0.01728614	0.06959221	0.6405907	0.9570375	FALSE
HSC / MPP	T21	ENSG00000198522	GPN1	2	160.6837	-0.01664581	0.07057906	0.6408555	0.9570375	FALSE
HSC / MPP	T21	ENSG00000125870	SNRPB2	20	817.026	-0.01898937	0.06133591	0.6409054	0.9570375	FALSE
HSC / MPP	T21	ENSG00000148688	RPP30	10	194.7087	0.01794466	0.06758621	0.6409588	0.9570375	FALSE
HSC / MPP	T21	ENSG00000170260	ZNF212	7	27.81494	-0.009474114	0.0781832	0.6409649	0.9570375	FALSE
HSC / MPP	T21	ENSG00000108953	YWHAE	17	1345.399	-0.01545677	0.06319424	0.641052	0.9570375	FALSE
HSC / MPP	T21	ENSG00000111237	VPS29	12	499.6697	0.01872649	0.0633009	0.6411792	0.9570375	FALSE
HSC / MPP	T21	ENSG00000104814	MAP4K1	19	73.51477	0.01354827	0.07493116	0.641196	0.9570375	FALSE
HSC / MPP	T21	ENSG00000099889	ARVCF	22	9.201498	0.006004379	0.07947735	0.641226	0.9570375	FALSE
HSC / MPP	T21	ENSG00000108256	NUFIP2	17	318.7048	0.0180976	0.0652106	0.6412681	0.9570375	FALSE
HSC / MPP	T21	ENSG00000182195	LDOC1	X	99.57549	0.01510591	0.07325095	0.6413265	0.9570375	FALSE
HSC / MPP	T21	ENSG00000114735	HEMK1	3	66.26539	-0.01450828	0.07409465	0.6413414	0.9570375	FALSE
HSC / MPP	T21	ENSG00000115875	SRSF7	2	1542.621	-0.01801063	0.06381476	0.6413807	0.9570375	FALSE
HSC / MPP	T21	ENSG00000139725	RHOF	12	154.3506	0.01640304	0.07108531	0.6414158	0.9570375	FALSE
HSC / MPP	T21	ENSG00000156671	SAMD8	10	27.43074	-0.009046231	0.07832665	0.6414518	0.9570375	FALSE
HSC / MPP	T21	ENSG00000157087	ATP2B2	3	1.125386	0.002023829	0.08009575	0.6415101	NA	FALSE
HSC / MPP	T21	ENSG00000107679	PLEKHA1	10	23.17349	-0.009257378	0.07818676	0.6415151	0.9570375	FALSE
HSC / MPP	T21	ENSG00000131378	RFTN1	3	133.9608	0.01672098	0.07046893	0.6415775	0.9570375	FALSE
HSC / MPP	T21	ENSG00000110077	MS4A6A	11	10.59821	-0.006258852	0.07937978	0.6416992	0.9570375	FALSE
HSC / MPP	T21	ENSG00000089041	P2RX7	12	16.29666	0.007411501	0.07903863	0.64176	0.9570375	FALSE
HSC / MPP	T21	ENSG00000267080	ASB16-AS1	17	48.14462	0.01256166	0.0761796	0.641847	0.9570375	FALSE
HSC / MPP	T21	ENSG00000160094	ZNF362	1	63.77495	-0.01390367	0.07457227	0.641925	0.9570375	FALSE
HSC / MPP	T21	ENSG00000110871	COQ5	12	134.6771	0.01546889	0.07251184	0.6419559	0.9570375	FALSE
HSC / MPP	T21	ENSG00000118514	ALDH8A1	6	1.273548	-0.002850315	0.08005652	0.641999	NA	FALSE
HSC / MPP	T21	ENSG00000259974	LINC00261	20	0.9315272	-0.002429211	0.08010026	0.6420817	NA	FALSE
HSC / MPP	T21	ENSG00000134313	KIDINS220	2	135.9049	-0.0168258	0.07005488	0.6423686	0.9570375	FALSE
HSC / MPP	T21	ENSG00000078061	ARAF	X	63.97797	-0.01435877	0.0742495	0.6424057	0.9570375	FALSE
HSC / MPP	T21	ENSG00000143793	C1orf35	1	265.0097	-0.01778714	0.06652061	0.6425229	0.9570375	FALSE
HSC / MPP	T21	ENSG00000184990	SIVA1	14	852.0511	-0.01855067	0.06325574	0.6425508	0.9570375	FALSE
HSC / MPP	T21	ENSG00000143382	ADAMTSL4	1	21.62791	0.008688786	0.07848568	0.6425596	0.9570375	FALSE
HSC / MPP	T21	ENSG00000168060	NAALADL1	11	36.40771	0.009724436	0.07798102	0.6426386	0.9570375	FALSE
HSC / MPP	T21	ENSG00000132128	LRRC41	1	138.1889	-0.01684149	0.07024329	0.6426991	0.9570375	FALSE
HSC / MPP	T21	ENSG00000076604	TRAF4	17	33.90986	-0.01032928	0.0776741	0.6427289	0.9570375	FALSE
HSC / MPP	T21	ENSG00000138286	FAM149B1	10	26.37482	-0.009763215	0.0779687	0.6428212	0.9570375	FALSE
HSC / MPP	T21	ENSG00000136367	ZFHX2	14	7.176219	-0.004966475	0.07962148	0.6428254	0.9570375	FALSE
HSC / MPP	T21	ENSG00000165675	ENOX2	X	41.54491	-0.01204191	0.07650989	0.6428801	0.9570375	FALSE
HSC / MPP	T21	ENSG00000176986	SEC24C	10	41.73736	-0.01156475	0.07670075	0.6428849	0.9570375	FALSE
HSC / MPP	T21	ENSG00000270800	RPS10-NUDT3	6	2.264242	0.0002460817	0.08010584	0.6428864	0.9570375	FALSE
HSC / MPP	T21	ENSG00000115257	PCSK4	19	4.813605	0.004246255	0.07981608	0.6428915	0.9570375	FALSE
HSC / MPP	T21	ENSG00000101849	TBL1X	X	37.85272	-0.009681637	0.07801381	0.6429661	0.9570375	FALSE
HSC / MPP	T21	ENSG00000160714	UBE2Q1	1	99.38976	-0.0103052	0.07767211	0.6430106	0.9570375	FALSE
HSC / MPP	T21	ENSG00000238057	ZEB2-AS1	2	3.970508	-0.004211051	0.07981909	0.6430692	0.9570375	FALSE
HSC / MPP	T21	ENSG00000042445	RETSAT	2	15.02143	-0.008039318	0.07875426	0.64321	0.9571035	FALSE
HSC / MPP	T21	ENSG00000141551	CSNK1D	17	139.1638	-0.01544829	0.07219548	0.6432712	0.9571035	FALSE
HSC / MPP	T21	ENSG00000134419	RPS15A	16	29995.98	-0.0185992	0.0622933	0.6434268	0.9571035	FALSE
HSC / MPP	T21	ENSG00000237248	LINC00987	12	8.603512	-0.006053022	0.07942194	0.6436441	0.9571035	FALSE
HSC / MPP	T21	ENSG00000153029	MR1	1	46.21993	0.01260275	0.0760165	0.6436811	0.9571035	FALSE
HSC / MPP	T21	ENSG00000122592	HOXA7	7	142.8431	0.01498716	0.07382897	0.6436911	0.9571035	FALSE
HSC / MPP	T21	ENSG00000160781	PAQR6	1	17.75142	0.007213924	0.07905533	0.6437195	0.9571035	FALSE
HSC / MPP	T21	ENSG00000174547	MRPL11	11	637.1766	0.01823856	0.06586128	0.6437652	0.9571035	FALSE
HSC / MPP	T21	ENSG00000123329	ARHGAP9	12	164.8145	0.01596207	0.07170299	0.6439418	0.9571035	FALSE
HSC / MPP	T21	ENSG00000214941	ZSWIM7	17	240.3773	0.01630691	0.07192306	0.6441467	0.9571035	FALSE
HSC / MPP	T21	ENSG00000153815	CMIP	16	140.4569	0.01526442	0.07293469	0.6441564	0.9571035	FALSE
HSC / MPP	T21	ENSG00000087495	PHACTR3	20	0.3745692	-0.001599075	0.08020259	0.644335	NA	FALSE
HSC / MPP	T21	ENSG00000124659	TBCC	6	95.09197	-0.01489097	0.07320458	0.6443684	0.9571035	FALSE
HSC / MPP	T21	ENSG00000112715	VEGFA	6	7.12131	-0.006120541	0.07938661	0.6444027	0.9571035	FALSE
HSC / MPP	T21	ENSG00000151327	FAM177A1	14	162.5111	0.01545047	0.07251541	0.6444441	0.9571035	FALSE
HSC / MPP	T21	ENSG00000164124	TMEM144	4	48.12747	-0.01295788	0.07559998	0.6444892	0.9571035	FALSE
HSC / MPP	T21	ENSG00000103056	SMPD3	16	1.35754	0.002731425	0.08004252	0.6446167	NA	FALSE
HSC / MPP	T21	ENSG00000271856	LINC01215	3	18.29275	0.007807799	0.07887171	0.644642	0.9571035	FALSE
HSC / MPP	T21	ENSG00000177294	FBXO39	17	0.3504196	0.0003933014	0.08018384	0.6446535	NA	FALSE
HSC / MPP	T21	ENSG00000162374	ELAVL4	1	43.75553	0.008954305	0.07836711	0.6446579	0.9571035	FALSE
HSC / MPP	T21	ENSG00000162636	FAM102B	1	46.04096	-0.009844275	0.07780094	0.6447311	0.9571035	FALSE
HSC / MPP	T21	ENSG00000204856	FAM216A	12	323.3874	0.01781363	0.06691242	0.6447704	0.9571035	FALSE
HSC / MPP	T21	ENSG00000136574	GATA4	8	1.66647	-0.002787848	0.08005793	0.644795	NA	FALSE
HSC / MPP	T21	ENSG00000141040	ZNF287	17	15.91614	0.007926576	0.07883077	0.6448129	0.9571035	FALSE
HSC / MPP	T21	ENSG00000124784	RIOK1	6	177.2296	-0.0168403	0.06955971	0.6448641	0.9571035	FALSE
HSC / MPP	T21	ENSG00000109929	SC5D	11	82.89407	-0.01466078	0.07348473	0.6449488	0.9571035	FALSE
HSC / MPP	T21	ENSG00000071564	TCF3	19	154.2462	0.01589301	0.07150791	0.6449702	0.9571035	FALSE
HSC / MPP	T21	ENSG00000148057	IDNK	9	60.04156	-0.01265424	0.07590537	0.6450239	0.9571035	FALSE
HSC / MPP	T21	ENSG00000170779	CDCA4	14	170.9478	-0.01657193	0.07084806	0.6450795	0.9571035	FALSE
HSC / MPP	T21	ENSG00000149591	TAGLN	11	1.881263	-0.003033381	0.07998852	0.6450813	NA	FALSE
HSC / MPP	T21	ENSG00000280240	AL049794.1	20	2.147751	-0.003530046	0.08002055	0.6451385	0.9571035	FALSE
HSC / MPP	T21	ENSG00000119760	SUPT7L	2	94.79619	0.01550202	0.07146379	0.6451409	0.9571035	FALSE
HSC / MPP	T21	ENSG00000158717	RNF166	16	80.25494	0.01134575	0.07701986	0.6451844	0.9571035	FALSE
HSC / MPP	T21	ENSG00000177752	YIPF7	4	0.4122879	0.0003812624	0.0801763	0.6452302	NA	FALSE
HSC / MPP	T21	ENSG00000175175	PPM1E	17	0.4122879	0.0003812624	0.0801763	0.6452302	NA	FALSE
HSC / MPP	T21	ENSG00000267737	AC061992.2	17	0.4122879	0.0003812624	0.0801763	0.6452302	NA	FALSE
HSC / MPP	T21	ENSG00000260372	AQP4-AS1	18	0.4122879	0.0003812624	0.0801763	0.6452302	NA	FALSE
HSC / MPP	T21	ENSG00000090612	ZNF268	12	59.23618	-0.01284423	0.07564726	0.6452686	0.9571035	FALSE
HSC / MPP	T21	ENSG00000205571	SMN2	5	11.40172	0.005838388	0.0794553	0.6453447	0.9571035	FALSE
HSC / MPP	T21	ENSG00000185404	SP140L	2	118.452	-0.01545362	0.0724123	0.645391	0.9571035	FALSE
HSC / MPP	T21	ENSG00000113319	RASGRF2	5	0.7299416	-0.002480272	0.08013531	0.6454683	NA	FALSE
HSC / MPP	T21	ENSG00000196890	HIST3H2BB	1	5.725122	-0.004765333	0.07965985	0.6454776	0.9571229	FALSE
HSC / MPP	T21	ENSG00000146587	RBAK	7	31.28342	-0.01026748	0.0775612	0.645704	0.9573174	FALSE
HSC / MPP	T21	ENSG00000278540	ACACA	17	87.29365	-0.01447337	0.0739528	0.6457557	0.9573174	FALSE
HSC / MPP	T21	ENSG00000145949	MYLK4	6	3.378098	-0.003786671	0.07987078	0.6459229	0.9574239	FALSE
HSC / MPP	T21	ENSG00000165732	DDX21	10	612.6563	-0.01716013	0.06837135	0.6460946	0.9574239	FALSE
HSC / MPP	T21	ENSG00000142156	COL6A1	21	4.864222	-0.00368335	0.07989332	0.6461127	0.9574239	FALSE
HSC / MPP	T21	ENSG00000122121	XPNPEP2	X	1.291052	-0.002775399	0.08005813	0.6462565	NA	FALSE
HSC / MPP	T21	ENSG00000114541	FRMD4B	3	160.1093	0.01624052	0.07104892	0.6464765	0.9574239	FALSE
HSC / MPP	T21	ENSG00000102878	HSF4	16	1.22551	0.002057256	0.08010517	0.6465447	NA	FALSE
HSC / MPP	T21	ENSG00000138735	PDE5A	4	6.265565	-0.004142842	0.07982389	0.646593	0.9574239	FALSE
HSC / MPP	T21	ENSG00000089060	SLC8B1	12	18.33258	-0.009024775	0.07828019	0.6467426	0.9574239	FALSE
HSC / MPP	T21	ENSG00000132963	POMP	13	946.3791	0.0188044	0.06703938	0.646761	0.9574239	FALSE
HSC / MPP	T21	ENSG00000178187	ZNF454	5	8.120313	-0.00615312	0.07933763	0.6467824	0.9574239	FALSE
HSC / MPP	T21	ENSG00000122026	RPL21	13	18943.28	0.01761619	0.06135339	0.6468189	0.9574239	FALSE
HSC / MPP	T21	ENSG00000186350	RXRA	9	78.3111	-0.01273455	0.0757698	0.6468625	0.9574239	FALSE
HSC / MPP	T21	ENSG00000188452	CERKL	2	4.597857	0.003663813	0.07989794	0.6469902	0.9574239	FALSE
HSC / MPP	T21	ENSG00000137656	BUD13	11	69.34368	-0.01403773	0.07429072	0.6470321	0.9574239	FALSE
HSC / MPP	T21	ENSG00000196600	SLC22A25	11	0.3975237	-0.002040466	0.08018088	0.6470841	NA	FALSE
HSC / MPP	T21	ENSG00000263072	ZNF213-AS1	16	54.82469	0.0125496	0.07587815	0.6471264	0.9574239	FALSE
HSC / MPP	T21	ENSG00000198089	SFI1	22	39.20592	-0.01230163	0.07607033	0.6473457	0.9574239	FALSE
HSC / MPP	T21	ENSG00000196792	STRN3	14	97.66088	-0.01531629	0.07262544	0.6474085	0.9574239	FALSE
HSC / MPP	T21	ENSG00000262664	OVCA2	17	10.63709	-0.006537884	0.080078	0.647462	0.9574239	FALSE
HSC / MPP	T21	ENSG00000110104	CCDC86	11	100.9855	0.01550752	0.07217383	0.6475027	0.9574239	FALSE
HSC / MPP	T21	ENSG00000090061	CCNK	14	116.3537	-0.01589854	0.07140566	0.6476742	0.9574239	FALSE
HSC / MPP	T21	ENSG00000121671	CRY2	11	17.40716	-0.008419969	0.07851289	0.6476938	0.9574239	FALSE
HSC / MPP	T21	ENSG00000246627	CACNA1C-AS1	12	46.62488	0.01100216	0.07706221	0.6479028	0.9574239	FALSE
HSC / MPP	T21	ENSG00000163435	ELF3	1	0.810339	0.001588098	0.08011146	0.6479891	NA	FALSE
HSC / MPP	T21	ENSG00000163219	ARHGAP25	2	174.248	-0.0173412	0.06752217	0.6480226	0.9574239	FALSE
HSC / MPP	T21	ENSG00000160679	CHTOP	1	215.2431	-0.01732486	0.06667152	0.6480971	0.9574239	FALSE
HSC / MPP	T21	ENSG00000180182	MED14	X	60.77486	-0.01239064	0.07591165	0.6481828	0.9574239	FALSE
HSC / MPP	T21	ENSG00000114993	RTKN	2	42.35793	0.01175438	0.07638598	0.6481963	0.9574239	FALSE
HSC / MPP	T21	ENSG00000142583	SLC2A5	1	57.69419	-0.01113668	0.07706277	0.6482178	0.9574239	FALSE
HSC / MPP	T21	ENSG00000135596	MICAL1	6	96.12269	-0.01522305	0.07271765	0.6482545	0.9574239	FALSE
HSC / MPP	T21	ENSG00000166736	HTR3A	11	0.242083	-0.002116369	0.08021278	0.648394	NA	FALSE
HSC / MPP	T21	ENSG00000164332	UBLCP1	5	164.6148	-0.01685368	0.06901534	0.6484879	0.9574239	FALSE
HSC / MPP	T21	ENSG00000176532	PRR15	7	11.87709	0.006847168	0.07912513	0.6485034	0.9574239	FALSE
HSC / MPP	T21	ENSG00000111321	LTBR	12	99.05371	-0.01396906	0.07401578	0.648513	0.9574239	FALSE
HSC / MPP	T21	ENSG00000162599	NFIA	1	48.14835	0.004314446	0.07979	0.6485158	0.9574239	FALSE
HSC / MPP	T21	ENSG00000242114	MTFP1	22	30.07046	-0.01000195	0.0776627	0.6485666	0.9574239	FALSE
HSC / MPP	T21	ENSG00000090975	PITPNM2	12	13.1104	-0.005792414	0.07942161	0.6486006	0.9574239	FALSE
HSC / MPP	T21	ENSG00000115207	GTF3C2	2	81.09834	-0.01548821	0.07210827	0.6486287	0.9574239	FALSE
HSC / MPP	T21	ENSG00000166710	B2M	15	6888.215	-0.0185871	0.06306125	0.6486561	0.9574239	FALSE
HSC / MPP	T21	ENSG00000171700	RGS19	20	366.7699	-0.01739128	0.0673139	0.6487176	0.9574239	FALSE
HSC / MPP	T21	ENSG00000005486	RHBDD2	7	48.87406	-0.01060036	0.07717184	0.6488252	0.9574239	FALSE
HSC / MPP	T21	ENSG00000162105	SHANK2	11	2.930551	0.003593794	0.07993353	0.6488549	0.9574239	FALSE
HSC / MPP	T21	ENSG00000224328	MDC1-AS1	6	0.9966139	0.0002866078	0.08015585	0.6488637	NA	FALSE
HSC / MPP	T21	ENSG00000036054	TBC1D23	3	79.19581	0.01462255	0.07373383	0.6488679	0.9574239	FALSE
HSC / MPP	T21	ENSG00000158863	FAM160B2	8	32.39467	0.01102541	0.07703934	0.6489496	0.9574239	FALSE
HSC / MPP	T21	ENSG00000196357	ZNF565	19	20.04708	-0.008506884	0.07847324	0.6489921	0.9574239	FALSE
HSC / MPP	T21	ENSG00000149923	PPP4C	16	480.1226	0.01805797	0.06304244	0.6490551	0.9574239	FALSE
HSC / MPP	T21	ENSG00000125630	POLR1B	2	65.99971	0.01423912	0.07400661	0.6491559	0.9574239	FALSE
HSC / MPP	T21	ENSG00000164466	SFXN1	5	234.5743	-0.01784405	0.06527876	0.6492361	0.9574239	FALSE
HSC / MPP	T21	ENSG00000197951	ZNF71	19	38.15055	-0.01136989	0.07667234	0.6492721	0.9574239	FALSE
HSC / MPP	T21	ENSG00000128283	CDC42EP1	22	0.7678833	-0.002456985	0.08012393	0.64931	NA	FALSE
HSC / MPP	T21	ENSG00000181027	FKRP	19	19.34263	0.008543503	0.07840336	0.6493893	0.9574239	FALSE
HSC / MPP	T21	ENSG00000174032	SLC25A30	13	36.16831	0.01111546	0.07707606	0.6495146	0.9574239	FALSE
HSC / MPP	T21	ENSG00000267365	KCNJ2-AS1	17	4.758721	0.003367525	0.07990727	0.6497106	0.9574239	FALSE
HSC / MPP	T21	ENSG00000164949	GEM	8	2.772609	0.001615489	0.08005549	0.6497586	0.9574239	FALSE
HSC / MPP	T21	ENSG00000085231	AK6	5	276.7252	0.01746192	0.06727762	0.6497915	0.9574239	FALSE
HSC / MPP	T21	ENSG00000187033	SAMD7	3	0.2241866	0.0009987401	0.08018075	0.6498089	NA	FALSE
HSC / MPP	T21	ENSG00000124731	TREM1	6	0.2241866	0.0009987401	0.08018075	0.6498089	NA	FALSE
HSC / MPP	T21	ENSG00000171873	ADRA1D	20	0.2241866	0.0009987401	0.08018075	0.6498089	NA	FALSE
HSC / MPP	T21	ENSG00000139180	NDUFA9	12	262.6729	0.01738805	0.06685545	0.6498723	0.9574239	FALSE
HSC / MPP	T21	ENSG00000120457	KCNJ5	11	0.4881631	0.001064099	0.08013729	0.649939	NA	FALSE
HSC / MPP	T21	ENSG00000141504	SAT2	17	165.4752	0.01613461	0.06882156	0.6499586	0.9574239	FALSE
HSC / MPP	T21	ENSG00000124374	PAIP2B	2	26.20644	0.01085694	0.07721113	0.6499695	0.9574239	FALSE
HSC / MPP	T21	ENSG00000172590	MRPL52	14	712.4428	0.01793939	0.06357331	0.64997	0.9574239	FALSE
HSC / MPP	T21	ENSG00000143258	USP21	1	29.08474	-0.009941228	0.07764645	0.6499841	0.9574239	FALSE
HSC / MPP	T21	ENSG00000179855	GIPC3	19	13.04312	-0.007304232	0.0789111	0.6500149	0.9574239	FALSE
HSC / MPP	T21	ENSG00000117602	RCAN3	1	34.41116	-0.01162188	0.07650606	0.6500399	0.9574239	FALSE
HSC / MPP	T21	ENSG00000157570	TSPAN18	11	9.306621	-0.004635033	0.0796019	0.6500615	0.9574239	FALSE
HSC / MPP	T21	ENSG00000189007	ADAT2	6	103.3478	-0.01497945	0.07265008	0.65009	0.9574239	FALSE
HSC / MPP	T21	ENSG00000106628	POLD2	7	411.125	0.01708664	0.06810769	0.6502384	0.9575343	FALSE
HSC / MPP	T21	ENSG00000161640	SIGLEC11	19	0.5664335	-0.001985059	0.0801578	0.6503125	NA	FALSE
HSC / MPP	T21	ENSG00000142733	MAP3K6	1	6.933215	-0.005607162	0.07948206	0.6503809	0.9576358	FALSE
HSC / MPP	T21	ENSG00000100600	LGMN	14	13.98465	0.006964174	0.07910112	0.6505094	0.9576451	FALSE
HSC / MPP	T21	ENSG00000227964	LINC01429	20	0.2224115	0.0009923302	0.08018071	0.6506261	NA	FALSE
HSC / MPP	T21	ENSG00000154654	NCAM2	21	0.2224115	0.0009923302	0.08018071	0.6506261	NA	FALSE
HSC / MPP	T21	ENSG00000203965	EFCAB7	1	31.80575	0.01064274	0.0772909	0.6506342	0.9576451	FALSE
HSC / MPP	T21	ENSG00000072609	CHFR	12	42.44215	0.01182702	0.07648148	0.6506639	0.9576451	FALSE
HSC / MPP	T21	ENSG00000261485	PAN3-AS1	13	27.81424	-0.008783625	0.07831398	0.6506812	0.9576451	FALSE
HSC / MPP	T21	ENSG00000132604	TERF2	16	101.7447	0.01405061	0.07418342	0.6507995	0.9576894	FALSE
HSC / MPP	T21	ENSG00000184678	HIST2H2BE	1	69.06513	0.01067936	0.07720634	0.6508583	0.9576894	FALSE
HSC / MPP	T21	ENSG00000124103	FAM209A	20	0.512793	0.001231185	0.08014879	0.6510779	NA	FALSE
HSC / MPP	T21	ENSG00000198720	ANKRD13B	17	16.59675	0.008175031	0.07868801	0.6512778	0.958081	FALSE
HSC / MPP	T21	ENSG00000172007	RAB33B	4	26.59854	0.00988035	0.07773563	0.6512912	0.958081	FALSE
HSC / MPP	T21	ENSG00000111907	TPD52L1	6	43.29915	0.01073641	0.07715977	0.6514105	0.958081	FALSE
HSC / MPP	T21	ENSG00000117000	RLF	1	109.1572	-0.01506978	0.07262297	0.6514671	0.958081	FALSE
HSC / MPP	T21	ENSG00000196440	ARMCX4	X	23.89892	0.008581912	0.07840052	0.6514921	0.958081	FALSE
HSC / MPP	T21	ENSG00000068024	HDAC4	2	35.05269	0.01095763	0.07702995	0.6516761	0.9581658	FALSE
HSC / MPP	T21	ENSG00000184307	ZDHHC23	3	15.74774	0.007644459	0.07906711	0.6516969	0.9581658	FALSE
HSC / MPP	T21	ENSG00000198844	ARHGEF15	17	0.6112247	-0.001880787	0.08016413	0.6517023	NA	FALSE
HSC / MPP	T21	ENSG00000100314	CABP7	22	0.219973	0.000981015	0.08018062	0.651758	NA	FALSE
HSC / MPP	T21	ENSG00000162385	MAGOH	1	615.6946	0.01799833	0.06208319	0.6518211	0.9581726	FALSE
HSC / MPP	T21	ENSG00000161267	BDH1	3	81.47015	0.01374864	0.07429788	0.6518486	0.9581726	FALSE
HSC / MPP	T21	ENSG00000163867	ZMYM6	1	56.68412	-0.01103592	0.07696715	0.6519393	0.9581978	FALSE
HSC / MPP	T21	ENSG00000173093	CCDC63	12	1.027336	0.00155528	0.08010977	0.652002	NA	FALSE
HSC / MPP	T21	ENSG00000139083	ETV6	12	595.8157	-0.01584999	0.07153259	0.6520181	0.9582055	FALSE
HSC / MPP	T21	ENSG00000183128	CALHM3	10	0.6508364	0.001721807	0.08014399	0.6520601	NA	FALSE
HSC / MPP	T21	ENSG00000120832	MTERF2	12	32.07963	-0.01049629	0.07697991	0.6521365	0.9582713	FALSE
HSC / MPP	T21	ENSG00000100294	MCAT	22	83.32507	0.02307243	0.07506121	0.6522768	0.9583433	FALSE
HSC / MPP	T21	ENSG00000235903	CPB2-AS1	13	13.73519	0.005179384	0.07958479	0.6523325	0.9583433	FALSE
HSC / MPP	T21	ENSG00000197043	ANXA6	5	191.4355	-0.0150917	0.07279	0.6524257	0.9583722	FALSE
HSC / MPP	T21	ENSG00000238269	PAGE2B	X	0.7514865	0.0009422889	0.08012402	0.6526846	NA	FALSE
HSC / MPP	T21	ENSG00000120215	MLANA	9	0.3245459	0.00117738	0.08017733	0.6527623	NA	FALSE
HSC / MPP	T21	ENSG00000203734	ECT2L	6	2.17447	-0.003301151	0.07993646	0.6528217	0.9588457	FALSE
HSC / MPP	T21	ENSG00000163251	FZD5	2	5.809069	0.003466493	0.07990632	0.6529153	0.9588751	FALSE
HSC / MPP	T21	ENSG00000160753	RUSC1	1	69.05637	0.01322329	0.07490302	0.6532382	0.9589073	FALSE
HSC / MPP	T21	ENSG00000008311	AASS	7	5.468435	-0.004449552	0.07969927	0.6533269	0.9589073	FALSE
HSC / MPP	T21	ENSG00000169299	PGM2	4	149.8357	-0.01552221	0.07132222	0.6534118	0.9589073	FALSE
HSC / MPP	T21	ENSG00000108883	EFTUD2	17	193.6289	0.01612088	0.07020771	0.6535536	0.9589073	FALSE
HSC / MPP	T21	ENSG00000155629	PIK3AP1	10	53.13693	-0.01171022	0.07627303	0.6535621	0.9589073	FALSE
HSC / MPP	T21	ENSG00000235831	BHLHE40-AS1	3	4.518314	0.003115962	0.07993422	0.6535841	0.9589073	FALSE
HSC / MPP	T21	ENSG00000000003	TSPAN6	X	7.06792	0.004947429	0.07964905	0.6536085	0.9589073	FALSE
HSC / MPP	T21	ENSG00000182759	MAFA	8	0.3991163	-0.001487126	0.08018962	0.6536363	NA	FALSE
HSC / MPP	T21	ENSG00000183281	PLGLB1	2	7.478317	0.004766066	0.07967322	0.6536395	0.9589073	FALSE
HSC / MPP	T21	ENSG00000128928	IVD	15	218.0652	-0.01646496	0.06944089	0.6537019	0.9589073	FALSE
HSC / MPP	T21	ENSG00000101871	MID1	X	5.49347	-0.004429425	0.0797409	0.6537364	0.9589073	FALSE
HSC / MPP	T21	ENSG00000116957	TBCE	1	49.71599	0.01200329	0.07615949	0.6537469	0.9589073	FALSE
HSC / MPP	T21	ENSG00000166923	GREM1	15	3.650626	0.003165096	0.07995776	0.6539509	0.9590167	FALSE
HSC / MPP	T21	ENSG00000173482	PTPRM	18	58.86614	-0.01115904	0.07643193	0.654119	0.9590167	FALSE
HSC / MPP	T21	ENSG00000137166	FOXP4	6	18.94072	0.008512033	0.07844771	0.6543679	0.9590167	FALSE
HSC / MPP	T21	ENSG00000070495	JMJD6	17	50.11601	0.01324414	0.07500743	0.6544451	0.9590167	FALSE
HSC / MPP	T21	ENSG00000159761	C16orf86	16	20.47429	-0.008922618	0.0782642	0.6544744	0.9590167	FALSE
HSC / MPP	T21	ENSG00000196981	WDR5B	3	22.29108	0.007915118	0.07858341	0.6545937	0.9590167	FALSE
HSC / MPP	T21	ENSG00000140326	CDAN1	15	23.19715	-0.00911949	0.07802201	0.6546341	0.9590167	FALSE
HSC / MPP	T21	ENSG00000084693	AGBL5	2	46.99847	0.01270107	0.07544941	0.6546503	0.9590167	FALSE
HSC / MPP	T21	ENSG00000174721	FGFBP3	10	20.83027	-0.009307812	0.07798984	0.6547413	0.9590167	FALSE
HSC / MPP	T21	ENSG00000147065	MSN	X	479.5331	-0.01594768	0.07019596	0.6548332	0.9590167	FALSE
HSC / MPP	T21	ENSG00000259511	UBE2Q2L	15	0.5425986	-0.002099793	0.08015921	0.6548352	NA	FALSE
HSC / MPP	T21	ENSG00000089006	SNX5	20	496.8228	0.01580467	0.05892149	0.6548809	0.9590167	FALSE
HSC / MPP	T21	ENSG00000187514	PTMA	2	20026.87	-0.01885109	0.06244663	0.654897	0.9590167	FALSE
HSC / MPP	T21	ENSG00000174844	DNAH12	3	1.730594	0.001954984	0.08006802	0.6549276	NA	FALSE
HSC / MPP	T21	ENSG00000128590	DNAJB9	7	50.59478	-0.01234132	0.07579992	0.6549339	0.9590167	FALSE
HSC / MPP	T21	ENSG00000145088	EAF2	3	343.7126	0.01688183	0.06808167	0.6549606	0.9590167	FALSE
HSC / MPP	T21	ENSG00000090530	P3H2	3	3.099591	-0.003331013	0.07993235	0.6549644	0.9590167	FALSE
HSC / MPP	T21	ENSG00000224875	AC083949.1	2	0.5168608	0.0002666428	0.08017132	0.6549744	NA	FALSE
HSC / MPP	T21	ENSG00000186714	CCDC73	11	0.5168608	0.0002666428	0.08017132	0.6549744	NA	FALSE
HSC / MPP	T21	ENSG00000058063	ATP11B	3	62.53992	0.009432937	0.07794258	0.6551454	0.9590167	FALSE
HSC / MPP	T21	ENSG00000105520	PLPPR2	19	4.100965	-0.003949931	0.07983506	0.6553482	0.9590167	FALSE
HSC / MPP	T21	ENSG00000136810	TXN	9	2520.213	-0.01765712	0.06444447	0.6553884	0.9590167	FALSE
HSC / MPP	T21	ENSG00000185127	C6orf120	6	78.77095	0.0139524	0.07400082	0.6554585	0.9590167	FALSE
HSC / MPP	T21	ENSG00000134853	PDGFRA	4	0.6450819	0.0008569616	0.08015346	0.6554714	NA	FALSE
HSC / MPP	T21	ENSG00000228817	BACH1-IT2	21	0.6298868	-0.002506549	0.08016712	0.6554808	NA	FALSE
HSC / MPP	T21	ENSG00000130595	TNNT3	11	14.707	-0.007106672	0.07893121	0.6555219	0.9590167	FALSE
HSC / MPP	T21	ENSG00000144460	NYAP2	2	0.5456692	-0.002158525	0.08016051	0.6555408	NA	FALSE
HSC / MPP	T21	ENSG00000160767	FAM189B	1	52.99407	0.01219801	0.07601966	0.6555651	0.9590167	FALSE
HSC / MPP	T21	ENSG00000028310	BRD9	5	118.7573	-0.01209857	0.07582528	0.6555692	0.9590167	FALSE
HSC / MPP	T21	ENSG00000169122	FAM110B	8	1.374437	-0.003343946	0.08012025	0.6555702	NA	FALSE
HSC / MPP	T21	ENSG00000135709	KIAA0513	16	2.031687	0.003204629	0.07997285	0.6555788	0.9590167	FALSE
HSC / MPP	T21	ENSG00000239697	TNFSF12	17	29.82032	0.009898075	0.07753945	0.6555882	0.9590167	FALSE
HSC / MPP	T21	ENSG00000095261	PSMD5	9	80.24168	0.01267619	0.0754802	0.6557534	0.9591148	FALSE
HSC / MPP	T21	ENSG00000172602	RND1	12	3.257853	-0.003799508	0.07986317	0.6558097	0.9591148	FALSE
HSC / MPP	T21	ENSG00000111540	RAB5B	12	88.926	-0.01462327	0.07292038	0.6559244	0.9591148	FALSE
HSC / MPP	T21	ENSG00000105953	OGDH	7	79.77501	-0.01317124	0.07454174	0.6559497	0.9591148	FALSE
HSC / MPP	T21	ENSG00000186642	PDE2A	11	2.116853	0.002906691	0.08000234	0.6561566	0.9593097	FALSE
HSC / MPP	T21	ENSG00000075399	VPS9D1	16	9.413923	0.006195364	0.07929428	0.6563531	0.9593624	FALSE
HSC / MPP	T21	ENSG00000163877	SNIP1	1	49.76158	-0.01206091	0.07588114	0.6564135	0.9593624	FALSE
HSC / MPP	T21	ENSG00000240344	PPIL3	2	175.4393	0.01603832	0.07517	0.6564136	0.9593624	FALSE
HSC / MPP	T21	ENSG00000275700	AATF	17	176.4041	-0.01577345	0.06886599	0.6565427	0.9593862	FALSE
HSC / MPP	T21	ENSG00000099308	MAST3	19	14.88431	-0.007601706	0.07874655	0.6566337	0.9593862	FALSE
HSC / MPP	T21	ENSG00000223658	C1GALT1C1L	2	7.984815	-0.005242698	0.07951872	0.6566508	0.9593862	FALSE
HSC / MPP	T21	ENSG00000165115	KIF27	9	35.76669	-0.01089945	0.07690573	0.6569751	0.9596468	FALSE
HSC / MPP	T21	ENSG00000278156	TSC22D1-AS1	13	12.46078	-0.00675457	0.0790472	0.6569765	0.9596468	FALSE
HSC / MPP	T21	ENSG00000230510	PPP5D1	19	9.096988	0.005091484	0.07952187	0.657136	0.9597439	FALSE
HSC / MPP	T21	ENSG00000169490	TM2D2	8	125.6967	0.01557698	0.07121197	0.6571942	0.9597439	FALSE
HSC / MPP	T21	ENSG00000227848	SUCLA2-AS1	13	0.6111039	-0.0003586583	0.08015868	0.657246	NA	FALSE
HSC / MPP	T21	ENSG00000246174	KCTD21-AS1	11	20.88256	-0.007231422	0.07888467	0.657264	0.9597439	FALSE
HSC / MPP	T21	ENSG00000152137	HSPB8	12	0.5810165	0.001277747	0.08016605	0.6574076	NA	FALSE
HSC / MPP	T21	ENSG00000078295	ADCY2	5	0.3936645	0.0006782207	0.08016541	0.6574947	NA	FALSE
HSC / MPP	T21	ENSG00000204659	CBY3	5	0.5871967	-0.002373201	0.08019182	0.6575492	NA	FALSE
HSC / MPP	T21	ENSG00000224738	AC099850.1	17	6.093018	-0.004747761	0.0796777	0.65762	0.9599185	FALSE
HSC / MPP	T21	ENSG00000163590	PPM1L	3	20.7717	-0.008717448	0.07818937	0.6576341	0.9599185	FALSE
HSC / MPP	T21	ENSG00000175866	BAIAP2	17	32.24513	0.009183145	0.07796181	0.6577891	0.9599185	FALSE
HSC / MPP	T21	ENSG00000280623	PCAT14	22	0.7573117	0.001692577	0.08010725	0.6578059	NA	FALSE
HSC / MPP	T21	ENSG00000111817	DSE	6	67.56103	-0.01220141	0.07549014	0.6578321	0.9599185	FALSE
HSC / MPP	T21	ENSG00000101447	FAM83D	20	29.68031	-0.009079699	0.0781274	0.6579852	0.9599185	FALSE
HSC / MPP	T21	ENSG00000260220	CCDC187	9	1.109207	-0.0001841612	0.08013052	0.6579932	NA	FALSE
HSC / MPP	T21	ENSG00000156500	FAM122C	X	31.53934	-0.01062532	0.07702376	0.6580312	0.9599185	FALSE
HSC / MPP	T21	ENSG00000140564	FURIN	15	32.80313	-0.009644985	0.07763191	0.6582208	0.9599185	FALSE
HSC / MPP	T21	ENSG00000074590	NUAK1	12	1.530458	0.001815668	0.08010396	0.6582241	NA	FALSE
HSC / MPP	T21	ENSG00000132561	MATN2	8	1.031392	-0.002547052	0.08007219	0.658234	NA	FALSE
HSC / MPP	T21	ENSG00000114573	ATP6V1A	3	106.7125	0.01541262	0.07136482	0.6582907	0.9599185	FALSE
HSC / MPP	T21	ENSG00000140374	ETFA	15	444.2892	-0.01751154	0.06485363	0.6583767	0.9599185	FALSE
HSC / MPP	T21	ENSG00000172757	CFL1	11	4150.576	0.02086645	0.06275559	0.6584536	0.9599185	FALSE
HSC / MPP	T21	ENSG00000176422	SPRYD4	12	83.66375	-0.01363509	0.07393482	0.6584553	0.9599185	FALSE
HSC / MPP	T21	ENSG00000204381	LAYN	11	2.753958	-0.002988977	0.0799742	0.6585215	0.9599185	FALSE
HSC / MPP	T21	ENSG00000119912	IDE	10	52.92413	0.01207054	0.07585931	0.6585563	0.9599185	FALSE
HSC / MPP	T21	ENSG00000075975	MKRN2	3	102.5015	0.01547329	0.07108958	0.6587654	0.9599185	FALSE
HSC / MPP	T21	ENSG00000134470	IL15RA	10	22.01753	0.008401299	0.0784173	0.6588412	0.9599185	FALSE
HSC / MPP	T21	ENSG00000157625	TAB3	X	39.74513	-0.01058615	0.07714063	0.6588527	0.9599185	FALSE
HSC / MPP	T21	ENSG00000057935	MTA3	2	49.87463	-0.01097356	0.07676678	0.6588754	0.9599185	FALSE
HSC / MPP	T21	ENSG00000005100	DHX33	17	93.88877	-0.01501672	0.07178572	0.6588919	0.9599185	FALSE
HSC / MPP	T21	ENSG00000186469	GNG2	14	35.67943	-0.01050588	0.07718293	0.6589889	0.9599185	FALSE
HSC / MPP	T21	ENSG00000204514	ZNF814	19	129.569	-0.01579043	0.07038759	0.6590035	0.9599185	FALSE
HSC / MPP	T21	ENSG00000215251	FASTKD5	20	31.89052	0.009194099	0.07796648	0.6590049	0.9599185	FALSE
HSC / MPP	T21	ENSG00000158467	AHCYL2	7	36.23337	-0.008033496	0.07854911	0.6590488	0.9599185	FALSE
HSC / MPP	T21	ENSG00000169641	LUZP1	1	168.9899	-0.01289885	0.07474404	0.6592294	0.9599185	FALSE
HSC / MPP	T21	ENSG00000215375	MYL5	4	48.28068	0.01258431	0.07528063	0.6592449	0.9599185	FALSE
HSC / MPP	T21	ENSG00000134109	EDEM1	3	41.58549	-0.01105435	0.07663417	0.659265	0.9599185	FALSE
HSC / MPP	T21	ENSG00000166788	SAAL1	11	131.3782	-0.0159506	0.06978384	0.6592993	0.9599185	FALSE
HSC / MPP	T21	ENSG00000124198	ARFGEF2	20	54.95705	-0.01232789	0.07549731	0.6594609	0.9599607	FALSE
HSC / MPP	T21	ENSG00000172731	LRRC20	10	9.053486	0.006029097	0.07929715	0.6594756	0.9599607	FALSE
HSC / MPP	T21	ENSG00000157992	KRTCAP3	2	22.21439	-0.00666996	0.07898589	0.6596144	0.9599725	FALSE
HSC / MPP	T21	ENSG00000280264	AC004158.1	16	3.953262	0.001430846	0.08000446	0.6596311	0.9599725	FALSE
HSC / MPP	T21	ENSG00000133706	LARS	5	528.2987	-0.01715238	0.06519138	0.6598259	0.9601488	FALSE
HSC / MPP	T21	ENSG00000136881	BAAT	9	0.3451541	0.0006023486	0.0801569	0.6598852	NA	FALSE
HSC / MPP	T21	ENSG00000281852	LINC00891	X	5.359911	0.004999786	0.07959286	0.6599458	0.9602159	FALSE
HSC / MPP	T21	ENSG00000258429	PDF	16	20.98925	0.005388906	0.07957606	0.6601094	0.960229	FALSE
HSC / MPP	T21	ENSG00000122008	POLK	5	116.7266	-0.01552932	0.07077337	0.6602122	0.960229	FALSE
HSC / MPP	T21	ENSG00000138119	MYOF	10	2.12897	0.002198	0.08005809	0.6602549	0.960229	FALSE
HSC / MPP	T21	ENSG00000106236	NPTX2	7	2.681875	-0.003303732	0.07994251	0.6603014	0.960229	FALSE
HSC / MPP	T21	ENSG00000184492	FOXD4L1	2	1.177699	0.001066509	0.08013786	0.6603075	NA	FALSE
HSC / MPP	T21	ENSG00000148248	SURF4	9	130.0369	0.01394947	0.07238232	0.6603794	0.960229	FALSE
HSC / MPP	T21	ENSG00000113845	TIMMDC1	3	272.7668	0.01660324	0.0678755	0.660397	0.960229	FALSE
HSC / MPP	T21	ENSG00000099246	RAB18	10	123.6873	-0.01521364	0.07136763	0.660533	0.9603196	FALSE
HSC / MPP	T21	ENSG00000138771	SHROOM3	4	1.253565	0.00210213	0.08008799	0.6605395	NA	FALSE
HSC / MPP	T21	ENSG00000109171	SLAIN2	4	94.82824	0.01495606	0.07199606	0.6608133	0.9606199	FALSE
HSC / MPP	T21	ENSG00000130363	RSPH3	6	27.35291	-0.009320002	0.07771186	0.6609726	0.9606826	FALSE
HSC / MPP	T21	ENSG00000213186	TRIM59	3	55.95324	-0.01260121	0.0752145	0.6610039	0.9606826	FALSE
HSC / MPP	T21	ENSG00000130561	SAG	2	0.5583993	-0.001939411	0.08018894	0.6611477	NA	FALSE
HSC / MPP	T21	ENSG00000100567	PSMA3	14	659.7057	-0.01628965	0.06822967	0.6612421	0.9606874	FALSE
HSC / MPP	T21	ENSG00000104427	ZC2HC1A	8	36.90109	-0.01175544	0.07604274	0.6612667	0.9606874	FALSE
HSC / MPP	T21	ENSG00000130520	LSM4	19	923.9217	0.02090672	0.0659937	0.6612859	0.9606874	FALSE
HSC / MPP	T21	ENSG00000246273	SBF2-AS1	11	17.10798	-0.006969584	0.07897811	0.6613021	0.9606874	FALSE
HSC / MPP	T21	ENSG00000261404	AC009120.4	16	0.8888084	0.001415957	0.08011548	0.6613367	NA	FALSE
HSC / MPP	T21	ENSG00000185013	NT5C1B	2	0.6214336	0.0002554218	0.08016724	0.6614357	NA	FALSE
HSC / MPP	T21	ENSG00000206190	ATP10A	15	47.59809	0.01278916	0.07666772	0.6614679	0.960821	FALSE
HSC / MPP	T21	ENSG00000114686	MRPL3	3	443.0988	-0.01665388	0.06741828	0.6617577	0.9611348	FALSE
HSC / MPP	T21	ENSG00000104880	ARHGEF18	19	15.41386	-0.00518944	0.07971941	0.6619253	0.9612711	FALSE
HSC / MPP	T21	ENSG00000187492	CDHR4	3	0.3290236	-0.0002685845	0.08017449	0.6621187	NA	FALSE
HSC / MPP	T21	ENSG00000108100	CCNY	10	296.4816	0.01308596	0.07402339	0.6621375	0.9614554	FALSE
HSC / MPP	T21	ENSG00000172794	RAB37	17	260.6435	-0.01419556	0.06986533	0.662239	0.9614554	FALSE
HSC / MPP	T21	ENSG00000237399	PITRM1-AS1	10	1.944168	0.001363514	0.08007024	0.6624285	NA	FALSE
HSC / MPP	T21	ENSG00000197905	TEAD4	12	2.415604	-0.00294635	0.0799856	0.6626027	0.9614554	FALSE
HSC / MPP	T21	ENSG00000057252	SOAT1	1	37.66523	-0.01152418	0.0763674	0.6627758	0.9614554	FALSE
HSC / MPP	T21	ENSG00000043143	JADE2	5	44.29568	-0.01126686	0.07634033	0.6628083	0.9614554	FALSE
HSC / MPP	T21	ENSG00000162923	WDR26	1	81.82929	0.01358593	0.07390679	0.6629045	0.9614554	FALSE
HSC / MPP	T21	ENSG00000110925	CSRNP2	12	14.45996	-0.005878834	0.07917968	0.662922	0.9614554	FALSE
HSC / MPP	T21	ENSG00000179044	EXOC3L1	16	1.157755	-0.002149445	0.08009031	0.6630384	NA	FALSE
HSC / MPP	T21	ENSG00000174173	TRMT10C	3	399.9978	0.01732266	0.06336351	0.6630815	0.9614554	FALSE
HSC / MPP	T21	ENSG00000130544	ZNF557	19	42.19664	-0.01083263	0.07672682	0.6631648	0.9614554	FALSE
HSC / MPP	T21	ENSG00000113070	HBEGF	5	5.582044	-0.004571709	0.07964817	0.6631996	0.9614554	FALSE
HSC / MPP	T21	ENSG00000140043	PTGR2	14	51.3338	0.01065836	0.07676346	0.6632102	0.9614554	FALSE
HSC / MPP	T21	ENSG00000140263	SORD	15	120.0639	-0.01451036	0.07219055	0.6632848	0.9614554	FALSE
HSC / MPP	T21	ENSG00000189319	FAM53B	10	22.88071	-0.009081041	0.07787161	0.663336	0.9614554	FALSE
HSC / MPP	T21	ENSG00000186777	ZNF732	4	11.78939	-0.00573662	0.07936224	0.6635283	0.9614554	FALSE
HSC / MPP	T21	ENSG00000204301	NOTCH4	6	11.54246	-0.007187758	0.07882944	0.6635381	0.9614554	FALSE
HSC / MPP	T21	ENSG00000165633	VSTM4	10	2.635085	0.002874726	0.07995072	0.6635694	0.9614554	FALSE
HSC / MPP	T21	ENSG00000121769	FABP3	1	0.902422	0.001599609	0.08011311	0.6635934	NA	FALSE
HSC / MPP	T21	ENSG00000214106	PAXIP1-AS2	7	40.73486	-0.01094883	0.07656475	0.6637032	0.9614554	FALSE
HSC / MPP	T21	ENSG00000211460	TSN	2	284.0287	-0.01693915	0.06672496	0.6637657	0.9614554	FALSE
HSC / MPP	T21	ENSG00000198925	ATG9A	2	35.79469	0.009414048	0.07781972	0.6637771	0.9614554	FALSE
HSC / MPP	T21	ENSG00000137955	RABGGTB	1	176.1111	0.012122	0.07557341	0.663789	0.9614554	FALSE
HSC / MPP	T21	ENSG00000100426	ZBED4	22	72.88079	-0.01341537	0.07398615	0.6638748	0.9614554	FALSE
HSC / MPP	T21	ENSG00000224152	AC009506.1	2	39.51202	-0.01105038	0.07650017	0.6639373	0.9614554	FALSE
HSC / MPP	T21	ENSG00000229833	PET100	19	342.367	-0.01535849	0.07099219	0.664017	0.9614554	FALSE
HSC / MPP	T21	ENSG00000145982	FARS2	6	112.6367	-0.0155829	0.07047488	0.6640562	0.9614554	FALSE
HSC / MPP	T21	ENSG00000166986	MARS	12	114.0141	-0.01532992	0.07060539	0.6640718	0.9614554	FALSE
HSC / MPP	T21	ENSG00000141458	NPC1	18	21.23318	-0.007411339	0.0786552	0.6641168	0.9614554	FALSE
HSC / MPP	T21	ENSG00000136141	LRCH1	13	75.56913	-0.01289817	0.07417436	0.6641673	0.9614554	FALSE
HSC / MPP	T21	ENSG00000118508	RAB32	6	317.7582	-0.01633226	0.06724897	0.6642011	0.9614554	FALSE
HSC / MPP	T21	ENSG00000100124	ANKRD54	22	97.74946	-0.01488988	0.07154195	0.6643006	0.9614554	FALSE
HSC / MPP	T21	ENSG00000162366	PDZK1IP1	1	6.421784	0.004937617	0.07959721	0.6644922	0.9614554	FALSE
HSC / MPP	T21	ENSG00000125651	GTF2F1	19	246.0739	0.0165679	0.06730042	0.6644973	0.9614554	FALSE
HSC / MPP	T21	ENSG00000147669	POLR2K	8	303.6882	0.01567577	0.0662402	0.6645119	0.9614554	FALSE
HSC / MPP	T21	ENSG00000136546	SCN7A	2	9.470594	-0.005292443	0.07947716	0.6645121	0.9614554	FALSE
HSC / MPP	T21	ENSG00000183337	BCOR	X	81.40438	-0.01455378	0.07205509	0.6645642	0.9614554	FALSE
HSC / MPP	T21	ENSG00000204956	PCDHGA1	5	0.7105525	-0.001601907	0.08014166	0.6646117	NA	FALSE
HSC / MPP	T21	ENSG00000145362	ANK2	4	0.5900751	0.001508852	0.08017285	0.6646172	NA	FALSE
HSC / MPP	T21	ENSG00000130684	ZNF337	20	37.65524	-0.01108285	0.07641455	0.6646352	0.9614554	FALSE
HSC / MPP	T21	ENSG00000170890	PLA2G1B	12	1.04751	0.002025014	0.08008237	0.6646903	NA	FALSE
HSC / MPP	T21	ENSG00000150712	MTMR12	5	56.25452	0.01197573	0.07575889	0.6648038	0.9615625	FALSE
HSC / MPP	T21	ENSG00000174233	ADCY6	12	17.47111	0.007804154	0.07840427	0.6648568	0.9615625	FALSE
HSC / MPP	T21	ENSG00000108465	CDK5RAP3	17	257.4171	-0.01741753	0.0660547	0.6650933	0.9617978	FALSE
HSC / MPP	T21	ENSG00000111665	CDCA3	12	106.9202	-0.01199519	0.07544484	0.6652135	0.9618647	FALSE
HSC / MPP	T21	ENSG00000128567	PODXL	7	3.289121	0.00386217	0.07981957	0.6653076	0.9618941	FALSE
HSC / MPP	T21	ENSG00000118298	CA14	1	0.506531	-0.0004072279	0.08017678	0.6654284	NA	FALSE
HSC / MPP	T21	ENSG00000139842	CUL4A	13	137.6728	-0.01507857	0.07115415	0.6654803	0.962037	FALSE
HSC / MPP	T21	ENSG00000182612	TSPAN10	17	13.49152	0.00725723	0.07881775	0.6655964	0.9620981	FALSE
HSC / MPP	T21	ENSG00000115762	PLEKHB2	2	132.9064	-0.01597955	0.06967429	0.6656877	0.9621001	FALSE
HSC / MPP	T21	ENSG00000146776	ATXN7L1	7	60.42051	0.01198516	0.07581508	0.6657455	0.9621001	FALSE
HSC / MPP	T21	ENSG00000163870	TPRA1	3	98.28738	0.01460825	0.07204588	0.6660736	0.9621812	FALSE
HSC / MPP	T21	ENSG00000146223	RPL7L1	6	451.4131	-0.01630364	0.0703148	0.6660871	0.9621812	FALSE
HSC / MPP	T21	ENSG00000155636	RBM45	2	41.71361	-0.0111017	0.07631568	0.6661024	0.9621812	FALSE
HSC / MPP	T21	ENSG00000143155	TIPRL	1	309.7689	0.01513629	0.07110616	0.6661054	0.9621812	FALSE
HSC / MPP	T21	ENSG00000178386	ZNF223	19	16.60386	0.007958926	0.07851012	0.6661709	0.9621812	FALSE
HSC / MPP	T21	ENSG00000211696	TRGV8	7	0.4753395	-0.001934159	0.08018452	0.6665009	NA	FALSE
HSC / MPP	T21	ENSG00000168062	BATF2	11	1.044702	-0.001977186	0.080075	0.6666418	NA	FALSE
HSC / MPP	T21	ENSG00000125447	GGA3	17	48.72949	0.01194406	0.07576312	0.6666687	0.9625292	FALSE
HSC / MPP	T21	ENSG00000143061	IGSF3	1	1.217531	0.001588741	0.08010361	0.6666851	NA	FALSE
HSC / MPP	T21	ENSG00000256087	ZNF432	19	15.7232	0.007711215	0.07848802	0.6666932	0.9625292	FALSE
HSC / MPP	T21	ENSG00000146233	CYP39A1	6	0.3149597	-0.002411122	0.08019853	0.6667261	NA	FALSE
HSC / MPP	T21	ENSG00000125878	TCF15	20	52.27035	0.003624247	0.0798609	0.6667678	0.9625292	FALSE
HSC / MPP	T21	ENSG00000128165	ADM2	22	0.5330451	-0.002138498	0.08014848	0.6668611	NA	FALSE
HSC / MPP	T21	ENSG00000170296	GABARAP	17	460.8905	-0.01542466	0.07010975	0.6668966	0.9625292	FALSE
HSC / MPP	T21	ENSG00000228701	TNKS2-AS1	10	5.244001	-0.003816948	0.07980498	0.666948	0.9625292	FALSE
HSC / MPP	T21	ENSG00000184060	ADAP2	17	4.055386	-0.003700645	0.07985482	0.6669814	0.9625292	FALSE
HSC / MPP	T21	ENSG00000055955	ITIH4	3	5.225024	-0.004058343	0.07977232	0.6670213	0.9625292	FALSE
HSC / MPP	T21	ENSG00000229314	ORM1	9	1.513177	-0.002089995	0.08010166	0.6672329	NA	FALSE
HSC / MPP	T21	ENSG00000175600	SUGCT	7	7.192756	-0.004643557	0.07964327	0.6672592	0.9625292	FALSE
HSC / MPP	T21	ENSG00000164929	BAALC	8	302.3587	0.01046688	0.07623717	0.6673053	0.9625292	FALSE
HSC / MPP	T21	ENSG00000187164	SHTN1	10	15.50245	-0.007307208	0.07874258	0.6673075	0.9625292	FALSE
HSC / MPP	T21	ENSG00000111644	ACRBP	12	33.09552	0.01074635	0.07671399	0.6673906	0.9625292	FALSE
HSC / MPP	T21	ENSG00000006652	IFRD1	7	123.2584	-0.01332579	0.07251474	0.6674221	0.9625292	FALSE
HSC / MPP	T21	ENSG00000119929	CUTC	10	159.7196	-0.01602014	0.0682955	0.6674327	0.9625292	FALSE
HSC / MPP	T21	ENSG00000138092	CENPO	2	38.24516	-0.009991357	0.07726728	0.6674531	0.9625292	FALSE
HSC / MPP	T21	ENSG00000187994	RINL	19	59.18646	0.01214285	0.07534759	0.6675397	0.9625292	FALSE
HSC / MPP	T21	ENSG00000127526	SLC35E1	19	78.20903	-0.01249382	0.07486507	0.667697	0.9625292	FALSE
HSC / MPP	T21	ENSG00000126756	UXT	X	1349.441	-0.01723159	0.05629653	0.6677779	0.9625292	FALSE
HSC / MPP	T21	ENSG00000121022	COPS5	8	360.4842	0.01757096	0.0610678	0.6677973	0.9625292	FALSE
HSC / MPP	T21	ENSG00000111305	GSG1	12	3.453196	-0.003291025	0.07993262	0.6678156	0.9625292	FALSE
HSC / MPP	T21	ENSG00000167543	TP53I13	17	124.1515	0.01280692	0.07481265	0.6679198	0.9625729	FALSE
HSC / MPP	T21	ENSG00000198908	BHLHB9	X	15.81858	-0.00733703	0.07871253	0.6682567	0.9626714	FALSE
HSC / MPP	T21	ENSG00000144962	SPATA16	3	0.5760177	0.0009631724	0.08013517	0.6683019	NA	FALSE
HSC / MPP	T21	ENSG00000197442	MAP3K5	6	70.60771	-0.01254597	0.075136	0.6683197	0.9626714	FALSE
HSC / MPP	T21	ENSG00000186665	C17orf58	17	36.25784	0.00956169	0.07760439	0.668377	0.9626714	FALSE
HSC / MPP	T21	ENSG00000160563	MED27	9	84.37407	0.01319956	0.07401319	0.668415	0.9626714	FALSE
HSC / MPP	T21	ENSG00000237515	SHISA9	16	0.3103242	-0.0001853119	0.0801751	0.668433	NA	FALSE
HSC / MPP	T21	ENSG00000070915	SLC12A3	16	0.3103242	-0.0001853119	0.0801751	0.668433	NA	FALSE
HSC / MPP	T21	ENSG00000105492	SIGLEC6	19	0.3103242	-0.0001853119	0.0801751	0.668433	NA	FALSE
HSC / MPP	T21	ENSG00000181830	SLC35C1	11	20.97941	0.008228383	0.0782986	0.6684635	0.9626714	FALSE
HSC / MPP	T21	ENSG00000232284	GNG12-AS1	1	0.4925067	0.0003187582	0.08018027	0.6685318	NA	FALSE
HSC / MPP	T21	ENSG00000228221	LINC00578	3	0.4925067	0.0003187582	0.08018027	0.6685318	NA	FALSE
HSC / MPP	T21	ENSG00000064961	HMG20B	19	262.0127	-0.01692929	0.06392496	0.6685687	0.9626714	FALSE
HSC / MPP	T21	ENSG00000164123	C4orf45	4	1.012722	-0.0027293	0.08018444	0.6687078	NA	FALSE
HSC / MPP	T21	ENSG00000165914	TTC7B	14	44.92034	0.01153699	0.07602631	0.6687262	0.9626714	FALSE
HSC / MPP	T21	ENSG00000047579	DTNBP1	6	142.0706	0.01461686	0.0719083	0.6687278	0.9626714	FALSE
HSC / MPP	T21	ENSG00000128512	DOCK4	7	12.78979	-0.006750502	0.07896233	0.6687738	0.9626714	FALSE
HSC / MPP	T21	ENSG00000156804	FBXO32	8	6.633076	-0.005054523	0.07949698	0.6689132	0.9626714	FALSE
HSC / MPP	T21	ENSG00000186862	PDZD7	10	0.5020966	-0.002157408	0.08015832	0.6689658	NA	FALSE
HSC / MPP	T21	ENSG00000108963	DPH1	17	36.19424	0.006322032	0.07907356	0.6690239	0.9626714	FALSE
HSC / MPP	T21	ENSG00000167619	TMEM145	19	0.3288932	0.0005582983	0.08016629	0.669092	NA	FALSE
HSC / MPP	T21	ENSG00000197647	ZNF433	19	10.65807	0.006086218	0.07918703	0.6691458	0.9626714	FALSE
HSC / MPP	T21	ENSG00000085999	RAD54L	1	31.06117	-0.01015939	0.07703195	0.6691604	0.9626714	FALSE
HSC / MPP	T21	ENSG00000077935	SMC1B	22	10.06418	-0.005813964	0.07929472	0.6691726	0.9626714	FALSE
HSC / MPP	T21	ENSG00000179915	NRXN1	2	2.615475	0.0001208964	0.08008814	0.6692553	0.9626714	FALSE
HSC / MPP	T21	ENSG00000117614	SYF2	1	538.0695	-0.01697543	0.06399746	0.6693614	0.9626714	FALSE
HSC / MPP	T21	ENSG00000054793	ATP9A	20	31.90001	0.007493908	0.07864953	0.6694169	0.9626714	FALSE
HSC / MPP	T21	ENSG00000165084	C8orf34	8	0.3367624	-0.002430831	0.08020654	0.6695183	NA	FALSE
HSC / MPP	T21	ENSG00000171657	GPR82	X	4.184808	0.003788933	0.0797971	0.669532	0.9626714	FALSE
HSC / MPP	T21	ENSG00000225470	JPX	X	365.9323	0.01289487	0.07493503	0.6695391	0.9626714	FALSE
HSC / MPP	T21	ENSG00000170448	NFXL1	4	50.53385	0.01279364	0.07589413	0.6695798	0.9626714	FALSE
HSC / MPP	T21	ENSG00000163743	RCHY1	4	91.42624	0.01286976	0.07456424	0.6696083	0.9626714	FALSE
HSC / MPP	T21	ENSG00000229401	MIR5689HG	6	0.4073739	0.000965061	0.08015672	0.6697172	NA	FALSE
HSC / MPP	T21	ENSG00000144026	ZNF514	2	44.23818	0.01094938	0.07643118	0.6697817	0.9626714	FALSE
HSC / MPP	T21	ENSG00000069509	FUNDC1	X	139.8777	0.01542671	0.06983917	0.6698532	0.9626714	FALSE
HSC / MPP	T21	ENSG00000023330	ALAS1	3	77.4897	-0.0134207	0.07359403	0.6698835	0.9626714	FALSE
HSC / MPP	T21	ENSG00000184205	TSPYL2	X	27.32508	0.00925586	0.07773678	0.6699847	0.9626714	FALSE
HSC / MPP	T21	ENSG00000132623	ANKEF1	20	5.760431	0.00472894	0.07962136	0.6699961	0.9626714	FALSE
HSC / MPP	T21	ENSG00000225190	PLEKHM1	17	30.91802	0.009255489	0.07767512	0.670094	0.9626714	FALSE
HSC / MPP	T21	ENSG00000265763	ZNF488	10	1.268177	-0.002399338	0.08005686	0.6701541	NA	FALSE
HSC / MPP	T21	ENSG00000114126	TFDP2	3	801.4532	0.01723875	0.0548013	0.6701586	0.9626714	FALSE
HSC / MPP	T21	ENSG00000167565	SERTAD3	19	44.63923	0.009610247	0.07744653	0.6702557	0.9626714	FALSE
HSC / MPP	T21	ENSG00000138028	CGREF1	2	12.60609	-0.006588426	0.07907786	0.6702784	0.9626714	FALSE
HSC / MPP	T21	ENSG00000254535	PABPC4L	4	15.61945	0.007123061	0.07877596	0.6704468	0.9626714	FALSE
HSC / MPP	T21	ENSG00000103351	CLUAP1	16	90.82573	0.01406707	0.07248953	0.6704582	0.9626714	FALSE
HSC / MPP	T21	ENSG00000066933	MYO9A	15	84.73881	-0.01298392	0.07367078	0.6704768	0.9626714	FALSE
HSC / MPP	T21	ENSG00000142534	RPS11	19	12601.67	0.01545665	0.05763011	0.6705715	0.9626714	FALSE
HSC / MPP	T21	ENSG00000153487	ING1	13	56.54208	0.00971887	0.07720526	0.6705845	0.9626714	FALSE
HSC / MPP	T21	ENSG00000116147	TNR	1	0.5804974	0.0003984121	0.0801472	0.6706111	NA	FALSE
HSC / MPP	T21	ENSG00000117707	PROX1	1	1.282039	-0.002465692	0.08006771	0.6706213	NA	FALSE
HSC / MPP	T21	ENSG00000137040	RANBP6	9	66.26275	-0.01273834	0.07440363	0.6706483	0.9626714	FALSE
HSC / MPP	T21	ENSG00000166689	PLEKHA7	11	11.9134	0.004397327	0.07965464	0.6707625	0.9627293	FALSE
HSC / MPP	T21	ENSG00000128383	APOBEC3A	22	1.11824	0.00229105	0.08005093	0.6708196	NA	FALSE
HSC / MPP	T21	ENSG00000163815	CLEC3B	3	1.510123	-0.002311761	0.08007458	0.6710984	NA	FALSE
HSC / MPP	T21	ENSG00000170456	DENND5B	12	44.59314	-0.0108205	0.07634542	0.6711202	0.9630784	FALSE
HSC / MPP	T21	ENSG00000256235	SMIM3	5	109.8132	-0.01248476	0.0746383	0.6711535	0.9630784	FALSE
HSC / MPP	T21	ENSG00000102466	FGF14	13	0.6401908	0.0002468367	0.08016869	0.6712445	NA	FALSE
HSC / MPP	T21	ENSG00000104164	BLOC1S6	15	207.7453	-0.01640337	0.06598334	0.6712607	0.963126	FALSE
HSC / MPP	T21	ENSG00000119737	GPR75	2	0.7473411	-0.00224846	0.08012212	0.6713003	NA	FALSE
HSC / MPP	T21	ENSG00000230176	LINC01433	20	0.4643387	0.0005637836	0.08014781	0.6713284	NA	FALSE
HSC / MPP	T21	ENSG00000129084	PSMA1	11	851.5952	-0.01718864	0.06018976	0.6713866	0.9632002	FALSE
HSC / MPP	T21	ENSG00000122176	FMOD	1	0.9734946	0.001943806	0.0800932	0.6714943	NA	FALSE
HSC / MPP	T21	ENSG00000242612	DECR2	16	22.73861	-0.009262491	0.07760204	0.6714944	0.9632002	FALSE
HSC / MPP	T21	ENSG00000105726	ATP13A1	19	51.39927	-0.0116024	0.07556732	0.6715643	0.9632002	FALSE
HSC / MPP	T21	ENSG00000143194	MAEL	1	0.4266433	0.001120687	0.08013939	0.67164	NA	FALSE
HSC / MPP	T21	ENSG00000165280	VCP	9	420.9852	-0.01572457	0.06813124	0.6716881	0.9632002	FALSE
HSC / MPP	T21	ENSG00000132010	ZNF20	19	8.257275	-0.005000611	0.07948204	0.671808	0.9632002	FALSE
HSC / MPP	T21	ENSG00000261105	LMO7-AS1	13	2.238496	0.002627824	0.07999956	0.6718334	0.9632002	FALSE
HSC / MPP	T21	ENSG00000012232	EXTL3	8	12.35277	0.007147699	0.0787867	0.6719416	0.9632002	FALSE
HSC / MPP	T21	ENSG00000161016	RPL8	8	18298.88	0.01093755	0.0480738	0.6719736	0.9632002	FALSE
HSC / MPP	T21	ENSG00000143653	SCCPDH	1	437.1272	0.01717874	0.05852595	0.6720126	0.9632002	FALSE
HSC / MPP	T21	ENSG00000173821	RNF213	17	190.2046	-0.01567339	0.06819782	0.672157	0.9632002	FALSE
HSC / MPP	T21	ENSG00000197024	ZNF398	7	31.12488	0.01036301	0.0768861	0.6721695	0.9632002	FALSE
HSC / MPP	T21	ENSG00000211787	TRAV8-3	14	1.204647	0.001174592	0.08012195	0.6722024	NA	FALSE
HSC / MPP	T21	ENSG00000147912	FBXO10	9	5.427214	-0.00491341	0.07954981	0.6722693	0.9632002	FALSE
HSC / MPP	T21	ENSG00000196296	ATP2A1	16	67.53543	0.01060078	0.07660569	0.6722735	0.9632002	FALSE
HSC / MPP	T21	ENSG00000168944	CEP120	5	38.52468	-0.009930587	0.07710546	0.6725786	0.9633354	FALSE
HSC / MPP	T21	ENSG00000177697	CD151	11	32.74468	0.004898301	0.07949794	0.6726303	0.9633354	FALSE
HSC / MPP	T21	ENSG00000107937	GTPBP4	10	285.5986	-0.01473059	0.07077972	0.6727483	0.9633354	FALSE
HSC / MPP	T21	ENSG00000100206	DMC1	22	38.77249	-0.01030141	0.07678902	0.672791	0.9633354	FALSE
HSC / MPP	T21	ENSG00000167880	EVPL	17	2.061097	0.00267764	0.08000508	0.6728812	0.9633354	FALSE
HSC / MPP	T21	ENSG00000174990	CA5A	16	0.792649	-0.001786885	0.08014042	0.672956	NA	FALSE
HSC / MPP	T21	ENSG00000007923	DNAJC11	1	72.13222	0.0136651	0.07315073	0.6729943	0.9633354	FALSE
HSC / MPP	T21	ENSG00000127952	STYXL1	7	127.3565	0.01533762	0.0695258	0.673003	0.9633354	FALSE
HSC / MPP	T21	ENSG00000166261	ZNF202	11	20.60058	0.008230932	0.07828828	0.6730681	0.9633354	FALSE
HSC / MPP	T21	ENSG00000122335	SERAC1	6	34.09813	-0.01102061	0.07622103	0.6731318	0.9633354	FALSE
HSC / MPP	T21	ENSG00000119977	TCTN3	10	92.82527	0.0146898	0.07127137	0.6732379	0.9633354	FALSE
HSC / MPP	T21	ENSG00000228308	LINC01209	3	0.3246796	0.0005431476	0.08016621	0.6733036	NA	FALSE
HSC / MPP	T21	ENSG00000133863	TEX15	8	0.3246796	0.0005431476	0.08016621	0.6733036	NA	FALSE
HSC / MPP	T21	ENSG00000105819	PMPCB	7	411.3169	-0.01701731	0.06225304	0.6733156	0.9633354	FALSE
HSC / MPP	T21	ENSG00000117360	PRPF3	1	85.43737	0.01296002	0.07397379	0.6734316	0.9633354	FALSE
HSC / MPP	T21	ENSG00000088256	GNA11	19	17.27505	-0.008200786	0.07826519	0.6736156	0.9633354	FALSE
HSC / MPP	T21	ENSG00000248866	USP46-AS1	4	8.515473	0.005612748	0.07933934	0.6737375	0.9633354	FALSE
HSC / MPP	T21	ENSG00000081760	AACS	12	18.4764	-0.007932151	0.07831063	0.6739327	0.9633354	FALSE
HSC / MPP	T21	ENSG00000084636	COL16A1	1	2.107876	0.002931276	0.07997074	0.6739593	0.9633354	FALSE
HSC / MPP	T21	ENSG00000187778	MCRS1	12	168.4282	0.01508723	0.07013001	0.6739707	0.9633354	FALSE
HSC / MPP	T21	ENSG00000144749	LRIG1	3	7.95157	-0.005196689	0.07941611	0.6741381	0.9633354	FALSE
HSC / MPP	T21	ENSG00000108239	TBC1D12	10	14.14572	0.006760889	0.07891611	0.6742507	0.9633354	FALSE
HSC / MPP	T21	ENSG00000174574	AKIRIN1	1	227.4867	0.01604745	0.06698244	0.6742508	0.9633354	FALSE
HSC / MPP	T21	ENSG00000221829	FANCG	9	77.68171	-0.01263307	0.07463962	0.6744428	0.9633354	FALSE
HSC / MPP	T21	ENSG00000141682	PMAIP1	18	139.5788	-0.01245723	0.07436696	0.6744976	0.9633354	FALSE
HSC / MPP	T21	ENSG00000204271	SPIN3	X	9.979851	-0.006136605	0.07913382	0.6745487	0.9633354	FALSE
HSC / MPP	T21	ENSG00000101152	DNAJC5	20	28.85678	0.009136639	0.07752668	0.6746532	0.9633354	FALSE
HSC / MPP	T21	ENSG00000082684	SEMA5B	3	0.8501695	-0.001788783	0.08013609	0.6748062	NA	FALSE
HSC / MPP	T21	ENSG00000063176	SPHK2	19	22.52889	0.008381924	0.07801309	0.6748298	0.9633354	FALSE
HSC / MPP	T21	ENSG00000009950	MLXIPL	7	2.00196	-0.001965215	0.08009322	0.6749209	0.9633354	FALSE
HSC / MPP	T21	ENSG00000115806	GORASP2	2	144.1692	0.01364777	0.07272096	0.6749487	0.9633354	FALSE
HSC / MPP	T21	ENSG00000258545	RHOXF1-AS1	X	1.224323	0.001457491	0.08011077	0.6749642	NA	FALSE
HSC / MPP	T21	ENSG00000167964	RAB26	16	2.526838	0.002851621	0.07997919	0.6751288	0.9633354	FALSE
HSC / MPP	T21	ENSG00000157456	CCNB2	15	259.97	-0.01326261	0.07337835	0.6751422	0.9633354	FALSE
HSC / MPP	T21	ENSG00000181751	C5orf30	5	74.9933	0.01317945	0.07368205	0.6751685	0.9633354	FALSE
HSC / MPP	T21	ENSG00000245694	CRNDE	16	97.02621	0.009411974	0.07753666	0.6752756	0.9633354	FALSE
HSC / MPP	T21	ENSG00000165097	KDM1B	6	86.49204	0.01309438	0.07399821	0.6752974	0.9633354	FALSE
HSC / MPP	T21	ENSG00000178996	SNX18	5	31.22704	-0.007925767	0.07826109	0.6753593	0.9633354	FALSE
HSC / MPP	T21	ENSG00000164032	H2AFZ	4	3557.161	-0.01534676	0.06878813	0.6754169	0.9633354	FALSE
HSC / MPP	T21	ENSG00000272145	NFYC-AS1	1	12.53551	0.006308742	0.07908395	0.6754604	0.9633354	FALSE
HSC / MPP	T21	ENSG00000131462	TUBG1	17	121.133	0.01347842	0.07365123	0.6754936	0.9633354	FALSE
HSC / MPP	T21	ENSG00000181804	SLC9A9	3	27.96198	-0.00805593	0.07823013	0.6755735	0.9633354	FALSE
HSC / MPP	T21	ENSG00000105607	GCDH	19	133.3551	0.01431157	0.07111766	0.6756704	0.9633354	FALSE
HSC / MPP	T21	ENSG00000036257	CUL3	2	178.9704	0.01216773	0.07475074	0.6757161	0.9633354	FALSE
HSC / MPP	T21	ENSG00000132964	CDK8	13	60.69445	-0.01216543	0.07479654	0.6758977	0.9633354	FALSE
HSC / MPP	T21	ENSG00000214900	LINC01588	14	2.967267	0.003221308	0.07989372	0.6759015	0.9633354	FALSE
HSC / MPP	T21	ENSG00000087076	HSD17B14	19	9.041255	-0.005508068	0.07932412	0.6759181	0.9633354	FALSE
HSC / MPP	T21	ENSG00000183208	GDPGP1	15	9.695479	0.00600391	0.07918712	0.6759204	0.9633354	FALSE
HSC / MPP	T21	ENSG00000148516	ZEB1	10	141.6236	-0.01498821	0.0700568	0.6760168	0.9633354	FALSE
HSC / MPP	T21	ENSG00000184979	USP18	22	17.62648	-0.007220378	0.07860965	0.6760367	0.9633354	FALSE
HSC / MPP	T21	ENSG00000112038	OPRM1	6	0.5161026	0.0008601843	0.0801445	0.6760923	NA	FALSE
HSC / MPP	T21	ENSG00000106018	VIPR2	7	0.4285117	0.0007945342	0.08015269	0.6761397	NA	FALSE
HSC / MPP	T21	ENSG00000144043	TEX261	2	39.11651	-0.01214838	0.07589034	0.6761464	0.9633354	FALSE
HSC / MPP	T21	ENSG00000056998	GYG2	X	12.72926	-0.006563684	0.07890103	0.676169	0.9633354	FALSE
HSC / MPP	T21	ENSG00000186231	KLHL32	6	1.766903	0.001263517	0.08009499	0.6761948	NA	FALSE
HSC / MPP	T21	ENSG00000170836	PPM1D	17	54.00074	-0.0112562	0.07586823	0.6762809	0.9633354	FALSE
HSC / MPP	T21	ENSG00000119547	ONECUT2	18	0.3979852	-0.001745401	0.08017389	0.6764204	NA	FALSE
HSC / MPP	T21	ENSG00000142453	CARM1	19	73.50797	0.01143449	0.07569668	0.676583	0.9633354	FALSE
HSC / MPP	T21	ENSG00000170037	CNTROB	17	34.183	0.01057158	0.07656098	0.6766106	0.9633354	FALSE
HSC / MPP	T21	ENSG00000165802	NSMF	9	34.16639	-0.009778058	0.07702633	0.6766816	0.9633354	FALSE
HSC / MPP	T21	ENSG00000182134	TDRKH	1	11.32183	-0.00667966	0.07887502	0.6767339	0.9633354	FALSE
HSC / MPP	T21	ENSG00000196757	ZNF700	19	40.01012	-0.01079652	0.07621153	0.6767461	0.9633354	FALSE
HSC / MPP	T21	ENSG00000092067	CEBPE	14	9.358755	-0.005751067	0.07921423	0.6767818	0.9633354	FALSE
HSC / MPP	T21	ENSG00000213886	UBD	6	0.2581731	-0.001746941	0.08020417	0.6768018	NA	FALSE
HSC / MPP	T21	ENSG00000281325	AC016549.1	5	5.661133	-0.005801414	0.07980451	0.6768794	0.9633354	FALSE
HSC / MPP	T21	ENSG00000144021	CIAO1	2	202.0829	0.01487812	0.07005269	0.676897	0.9633354	FALSE
HSC / MPP	T21	ENSG00000071894	CPSF1	8	104.1124	-0.01269382	0.07411622	0.6768975	0.9633354	FALSE
HSC / MPP	T21	ENSG00000175711	B3GNTL1	17	71.20942	-0.01279351	0.07389967	0.6769163	0.9633354	FALSE
HSC / MPP	T21	ENSG00000188177	ZC3H6	2	109.824	0.01480772	0.07106999	0.676978	0.9633354	FALSE
HSC / MPP	T21	ENSG00000204356	NELFE	6	259.2311	0.01684335	0.06380175	0.6771576	0.9633354	FALSE
HSC / MPP	T21	ENSG00000105251	SHD	19	3.995721	-0.003416098	0.0798292	0.6771777	0.9633354	FALSE
HSC / MPP	T21	ENSG00000090861	AARS	16	74.48062	-0.01227002	0.07457581	0.6772069	0.9633354	FALSE
HSC / MPP	T21	ENSG00000157999	ANKRD61	7	0.2394738	-0.002016954	0.08020986	0.6772129	NA	FALSE
HSC / MPP	T21	ENSG00000213638	ADAT3	19	7.552079	0.004053352	0.07974748	0.6772783	0.9633354	FALSE
HSC / MPP	T21	ENSG00000164398	ACSL6	5	10.41245	0.001750023	0.08008531	0.6773158	0.9633354	FALSE
HSC / MPP	T21	ENSG00000100336	APOL4	22	2.523554	0.001450203	0.08000084	0.6773339	0.9633354	FALSE
HSC / MPP	T21	ENSG00000168255	POLR2J3	7	338.6195	-0.009747597	0.07693509	0.6773935	0.9633354	FALSE
HSC / MPP	T21	ENSG00000185101	ANO9	11	3.902355	-0.003869972	0.07977627	0.6774315	0.9633354	FALSE
HSC / MPP	T21	ENSG00000142657	PGD	1	416.5221	-0.01639424	0.0626873	0.6774339	0.9633354	FALSE
HSC / MPP	T21	ENSG00000161929	SCIMP	17	1.155119	-0.001937284	0.08008447	0.6775834	NA	FALSE
HSC / MPP	T21	ENSG00000145916	RMND5B	5	54.76847	-0.0118791	0.07505677	0.6776677	0.9633354	FALSE
HSC / MPP	T21	ENSG00000176909	MAMSTR	19	7.531643	-0.00519751	0.0793422	0.6776795	0.9633354	FALSE
HSC / MPP	T21	ENSG00000163145	C1QTNF7	4	0.3194612	0.0006445037	0.080177	0.6778452	NA	FALSE
HSC / MPP	T21	ENSG00000170791	CHCHD7	8	327.8472	0.01603488	0.06645028	0.6778963	0.9633354	FALSE
HSC / MPP	T21	ENSG00000169188	APEX2	X	74.67474	-0.0122589	0.07446888	0.6779985	0.9633354	FALSE
HSC / MPP	T21	ENSG00000144331	ZNF385B	2	2.442888	0.001643822	0.08007504	0.6780519	0.9633354	FALSE
HSC / MPP	T21	ENSG00000111713	GYS2	12	0.6207333	0.001042859	0.08012924	0.678085	NA	FALSE
HSC / MPP	T21	ENSG00000108840	HDAC5	17	56.14716	0.01076204	0.07649912	0.6781325	0.9633354	FALSE
HSC / MPP	T21	ENSG00000112599	GUCA1B	6	1.14921	-0.002336023	0.08009697	0.6781476	NA	FALSE
HSC / MPP	T21	ENSG00000179909	ZNF154	19	40.28347	0.01025723	0.0767251	0.6781982	0.9633354	FALSE
HSC / MPP	T21	ENSG00000180008	SOCS4	14	68.47299	-0.01240226	0.07471181	0.6782427	0.9633354	FALSE
HSC / MPP	T21	ENSG00000141519	CCDC40	17	1.818998	0.002699393	0.07999347	0.6782596	NA	FALSE
HSC / MPP	T21	ENSG00000258701	LINC00638	14	4.432896	-0.004086373	0.07974043	0.6783314	0.9633354	FALSE
HSC / MPP	T21	ENSG00000126838	PZP	12	8.701965	0.003940039	0.07976675	0.6783389	0.9633354	FALSE
HSC / MPP	T21	ENSG00000099381	SETD1A	16	34.35709	-0.01049645	0.07656228	0.6785401	0.9633354	FALSE
HSC / MPP	T21	ENSG00000165312	OTUD1	10	21.41157	0.005828303	0.07921989	0.6785474	0.9633354	FALSE
HSC / MPP	T21	ENSG00000188322	SBK1	16	0.7175278	0.0008256252	0.08012737	0.6786352	NA	FALSE
HSC / MPP	T21	ENSG00000067992	PDK3	X	32.63737	-0.009302054	0.07739489	0.6787316	0.9633354	FALSE
HSC / MPP	T21	ENSG00000155875	SAXO1	9	0.8413073	-0.002229543	0.08017538	0.6787869	NA	FALSE
HSC / MPP	T21	ENSG00000088035	ALG6	1	70.24782	-0.01322711	0.07305468	0.6788638	0.9633354	FALSE
HSC / MPP	T21	ENSG00000196562	SULF2	20	4.083772	-0.003455891	0.07985282	0.6788993	0.9633354	FALSE
HSC / MPP	T21	ENSG00000144381	HSPD1	2	3202.014	-0.01430718	0.0710576	0.6790025	0.9633354	FALSE
HSC / MPP	T21	ENSG00000204569	PPP1R10	6	299.922	-0.01497315	0.06985913	0.6790644	0.9633354	FALSE
HSC / MPP	T21	ENSG00000130803	ZNF317	19	32.71292	-0.008387686	0.07792381	0.6790682	0.9633354	FALSE
HSC / MPP	T21	ENSG00000137876	RSL24D1	15	937.1418	-0.0169197	0.05721411	0.679083	0.9633354	FALSE
HSC / MPP	T21	ENSG00000110719	TCIRG1	11	40.07268	0.01007558	0.07680203	0.6791305	0.9633354	FALSE
HSC / MPP	T21	ENSG00000104728	ARHGEF10	8	27.02559	-0.007730787	0.07834341	0.6791343	0.9633354	FALSE
HSC / MPP	T21	ENSG00000081148	IMPG2	3	0.9509309	-0.003157606	0.08022024	0.6792129	NA	FALSE
HSC / MPP	T21	ENSG00000113643	RARS	5	232.0116	-0.01461709	0.07005974	0.6792795	0.9633354	FALSE
HSC / MPP	T21	ENSG00000163125	RPRD2	1	120.3682	-0.01325463	0.07267938	0.6793156	0.9633354	FALSE
HSC / MPP	T21	ENSG00000169629	RGPD8	2	3.395372	0.003085299	0.0799362	0.6793302	0.9633354	FALSE
HSC / MPP	T21	ENSG00000163481	RNF25	2	38.99604	0.01096195	0.07607965	0.679446	0.9633354	FALSE
HSC / MPP	T21	ENSG00000167625	ZNF526	19	19.30385	-0.007542817	0.07846215	0.6795069	0.9633354	FALSE
HSC / MPP	T21	ENSG00000141026	MED9	17	50.125	-0.0118491	0.07516845	0.6795418	0.9633354	FALSE
HSC / MPP	T21	ENSG00000074660	SCARF1	17	120.3504	0.01301277	0.07228045	0.6795513	0.9633354	FALSE
HSC / MPP	T21	ENSG00000109771	LRP2BP	4	4.961581	0.002970166	0.07982563	0.6796253	0.9633354	FALSE
HSC / MPP	T21	ENSG00000171115	GIMAP8	7	14.56639	0.006828493	0.07885385	0.6796736	0.9633354	FALSE
HSC / MPP	T21	ENSG00000152242	C18orf25	18	62.00556	0.01125738	0.07583587	0.6796883	0.9633354	FALSE
HSC / MPP	T21	ENSG00000164463	CREBRF	5	110.5687	-0.01345341	0.07274408	0.67988	0.9635022	FALSE
HSC / MPP	T21	ENSG00000120210	INSL6	9	1.039725	0.0001041117	0.08015245	0.6799324	NA	FALSE
HSC / MPP	T21	ENSG00000170917	NUDT6	4	71.23804	-0.01160656	0.07515597	0.680108	0.9636258	FALSE
HSC / MPP	T21	ENSG00000076258	FMO4	1	15.98808	0.006833512	0.07883845	0.6801327	0.9636258	FALSE
HSC / MPP	T21	ENSG00000148908	RGS10	10	1137.65	-0.01513235	0.06511323	0.6802357	0.9636258	FALSE
HSC / MPP	T21	ENSG00000112893	MAN2A1	5	105.2422	-0.01368622	0.07219218	0.680263	0.9636258	FALSE
HSC / MPP	T21	ENSG00000222046	DCDC2B	1	0.4335569	-0.001600103	0.08018425	0.6804435	NA	FALSE
HSC / MPP	T21	ENSG00000131471	AOC3	17	0.5885879	-0.00202442	0.08015619	0.6804474	NA	FALSE
HSC / MPP	T21	ENSG00000137809	ITGA11	15	0.6644446	0.0009154691	0.08013819	0.6805739	NA	FALSE
HSC / MPP	T21	ENSG00000178127	NDUFV2	18	875.0144	0.01611455	0.06496201	0.6806575	0.9640403	FALSE
HSC / MPP	T21	ENSG00000259330	INAFM2	15	41.01578	-0.009792257	0.07696755	0.6807036	0.9640403	FALSE
HSC / MPP	T21	ENSG00000072832	CRMP1	4	1.042429	0.001339954	0.08012589	0.6807355	NA	FALSE
HSC / MPP	T21	ENSG00000188375	H3F3C	12	0.7157527	0.0008151141	0.0801272	0.6808364	NA	FALSE
HSC / MPP	T21	ENSG00000145287	PLAC8	4	1246.451	-0.01678287	0.06183467	0.6808612	0.9641264	FALSE
HSC / MPP	T21	ENSG00000180644	PRF1	10	4.709535	0.002834635	0.07991418	0.6809285	0.9641264	FALSE
HSC / MPP	T21	ENSG00000177058	SLC38A9	5	44.8812	-0.01481874	0.07665126	0.6809864	0.9641264	FALSE
HSC / MPP	T21	ENSG00000155066	PROM2	2	0.3018277	-0.001893495	0.08020701	0.6811172	NA	FALSE
HSC / MPP	T21	ENSG00000204936	CD177	19	0.3018277	-0.001893495	0.08020701	0.6811172	NA	FALSE
HSC / MPP	T21	ENSG00000282851	BISPR	19	50.91557	0.01034099	0.07660285	0.6811256	0.9641367	FALSE
HSC / MPP	T21	ENSG00000280316	AL365181.2	1	2.218014	-0.003843937	0.08008673	0.6811417	0.9641367	FALSE
HSC / MPP	T21	ENSG00000079739	PGM1	1	98.39221	0.01380537	0.07211678	0.681484	0.9641494	FALSE
HSC / MPP	T21	ENSG00000099821	POLRMT	19	43.76498	0.008107894	0.0782227	0.681491	0.9641494	FALSE
HSC / MPP	T21	ENSG00000112303	VNN2	6	7.387831	0.004662482	0.07953062	0.6815243	0.9641494	FALSE
HSC / MPP	T21	ENSG00000244625	MIATNB	22	23.29911	-0.007888903	0.07823676	0.6815619	0.9641494	FALSE
HSC / MPP	T21	ENSG00000049245	VAMP3	1	93.77659	0.01315274	0.07329321	0.6815651	0.9641494	FALSE
HSC / MPP	T21	ENSG00000114942	EEF1B2	2	14581.3	0.01631856	0.05117713	0.6816261	0.9641494	FALSE
HSC / MPP	T21	ENSG00000108773	KAT2A	17	80.24182	-0.01106144	0.07538918	0.6816687	0.9641494	FALSE
HSC / MPP	T21	ENSG00000134955	SLC37A2	11	0.938727	-0.002229508	0.08007864	0.6818014	NA	FALSE
HSC / MPP	T21	ENSG00000184154	LRTOMT	11	7.752389	-0.00477733	0.07951962	0.6819209	0.9643585	FALSE
HSC / MPP	T21	ENSG00000149115	TNKS1BP1	11	12.61177	0.006514101	0.07889948	0.6819991	0.9643585	FALSE
HSC / MPP	T21	ENSG00000164941	INTS8	8	76.83488	-0.012976	0.07326521	0.6820386	0.9643585	FALSE
HSC / MPP	T21	ENSG00000129474	AJUBA	14	2.27675	-0.003127804	0.07991957	0.6821444	0.9644034	FALSE
HSC / MPP	T21	ENSG00000203760	CENPW	6	331.3196	-0.01629138	0.07183205	0.6822841	0.9644963	FALSE
HSC / MPP	T21	ENSG00000235947	EGOT	3	1.285975	0.00224928	0.08004792	0.6824415	NA	FALSE
HSC / MPP	T21	ENSG00000254028	AC083843.2	8	0.7639346	-0.001701893	0.08012766	0.6826491	NA	FALSE
HSC / MPP	T21	ENSG00000228839	PIK3IP1-AS1	22	0.3069968	-0.001712059	0.08020362	0.6828315	NA	FALSE
HSC / MPP	T21	ENSG00000125618	PAX8	2	12.01622	-0.004225099	0.0794474	0.6829374	0.965315	FALSE
HSC / MPP	T21	ENSG00000188779	SKOR1	15	0.4855022	0.001323553	0.08017459	0.6831221	NA	FALSE
HSC / MPP	T21	ENSG00000224616	RTCA-AS1	1	12.603	0.005524557	0.0792601	0.6831252	0.9654364	FALSE
HSC / MPP	T21	ENSG00000100647	SUSD6	14	40.29352	-0.009817289	0.07658929	0.6831715	0.9654364	FALSE
HSC / MPP	T21	ENSG00000197702	PARVA	11	0.7294876	-0.002161263	0.08012608	0.6832303	NA	FALSE
HSC / MPP	T21	ENSG00000117650	NEK2	1	55.02013	-0.01006695	0.07663635	0.6833067	0.9655228	FALSE
HSC / MPP	T21	ENSG00000185055	EFCAB10	7	2.2726	0.001349429	0.0800495	0.6834151	0.9655711	FALSE
HSC / MPP	T21	ENSG00000110047	EHD1	11	43.71393	-0.0107107	0.07591362	0.6836163	0.9656846	FALSE
HSC / MPP	T21	ENSG00000077150	NFKB2	10	27.6217	-0.007171262	0.0785	0.6837617	0.9656846	FALSE
HSC / MPP	T21	ENSG00000181381	DDX60L	4	70.11419	-0.01113789	0.07549231	0.6838125	0.9656846	FALSE
HSC / MPP	T21	ENSG00000127399	LRRC61	7	79.79772	0.01155208	0.07519137	0.6838603	0.9656846	FALSE
HSC / MPP	T21	ENSG00000124333	VAMP7	X	86.92467	-0.0137103	0.07199785	0.6838797	0.9656846	FALSE
HSC / MPP	T21	ENSG00000186265	BTLA	3	2.769499	0.002574885	0.07997404	0.6839709	0.9656846	FALSE
HSC / MPP	T21	ENSG00000174343	CHRNA9	4	1.794598	0.002365551	0.08001705	0.6840316	NA	FALSE
HSC / MPP	T21	ENSG00000249898	MCPH1-AS1	8	14.95677	-0.005790173	0.07912566	0.6841879	0.9656846	FALSE
HSC / MPP	T21	ENSG00000143493	INTS7	1	62.17883	-0.0118706	0.07469112	0.6842018	0.9656846	FALSE
HSC / MPP	T21	ENSG00000169220	RGS14	5	97.55047	0.01285672	0.07353007	0.6842824	0.9656846	FALSE
HSC / MPP	T21	ENSG00000088826	SMOX	20	47.26099	0.00849368	0.07793608	0.6844537	0.9656846	FALSE
HSC / MPP	T21	ENSG00000129946	SHC2	19	2.011765	0.002054558	0.0800756	0.6844958	0.9656846	FALSE
HSC / MPP	T21	ENSG00000211973	IGHV1-69	14	0.4645094	0.0005976173	0.08015022	0.6845826	NA	FALSE
HSC / MPP	T21	ENSG00000099991	CABIN1	22	159.1247	0.01436453	0.07062323	0.6845861	0.9656846	FALSE
HSC / MPP	T21	ENSG00000130528	HRC	19	1.491588	-0.002487526	0.08001732	0.6846043	NA	FALSE
HSC / MPP	T21	ENSG00000091409	ITGA6	2	83.48365	0.01075962	0.07598502	0.6848051	0.9656846	FALSE
HSC / MPP	T21	ENSG00000070159	PTPN3	9	0.2321895	-0.001955139	0.08020783	0.6848564	NA	FALSE
HSC / MPP	T21	ENSG00000125753	VASP	19	285.391	0.01532121	0.06663609	0.6850214	0.9656846	FALSE
HSC / MPP	T21	ENSG00000168781	PPIP5K1	15	17.74759	-0.007767788	0.07820977	0.6850666	0.9656846	FALSE
HSC / MPP	T21	ENSG00000236859	NIFK-AS1	2	131.5521	0.01512898	0.06831557	0.6851661	0.9656846	FALSE
HSC / MPP	T21	ENSG00000188886	ASTL	2	0.6641382	0.0002561329	0.0801744	0.6851713	NA	FALSE
HSC / MPP	T21	ENSG00000116198	CEP104	1	41.94233	0.01001362	0.07672385	0.6851755	0.9656846	FALSE
HSC / MPP	T21	ENSG00000156172	C8orf37	8	8.722253	-0.00452485	0.07954634	0.6852202	0.9656846	FALSE
HSC / MPP	T21	ENSG00000169379	ARL13B	3	55.72197	0.01122795	0.07554228	0.6853743	0.9656846	FALSE
HSC / MPP	T21	ENSG00000123545	NDUFAF4	6	183.2194	-0.01449996	0.07015636	0.6854003	0.9656846	FALSE
HSC / MPP	T21	ENSG00000172031	EPHX4	1	3.728619	-0.003393091	0.07984536	0.6854244	0.9656846	FALSE
HSC / MPP	T21	ENSG00000115459	ELMOD3	2	35.68499	-0.009678063	0.07686931	0.6854392	0.9656846	FALSE
HSC / MPP	T21	ENSG00000181191	PJA1	X	30.13917	0.009864106	0.07678343	0.6854402	0.9656846	FALSE
HSC / MPP	T21	ENSG00000185028	LRRC14B	5	1.077239	-0.0001806195	0.0801538	0.6854558	NA	FALSE
HSC / MPP	T21	ENSG00000092295	TGM1	14	0.6826824	0.0007815495	0.08012477	0.6855198	NA	FALSE
HSC / MPP	T21	ENSG00000106976	DNM1	9	27.01646	0.008817226	0.07767126	0.6856121	0.9656846	FALSE
HSC / MPP	T21	ENSG00000182446	NPLOC4	17	64.68999	-0.01127472	0.07529239	0.6856326	0.9656846	FALSE
HSC / MPP	T21	ENSG00000159459	UBR1	15	81.44408	-0.01285574	0.07329356	0.685819	0.9656846	FALSE
HSC / MPP	T21	ENSG00000138193	PLCE1	10	12.34443	0.005236565	0.07933342	0.6858241	0.9656846	FALSE
HSC / MPP	T21	ENSG00000198039	ZNF273	7	59.81029	-0.01129271	0.0753996	0.6858344	0.9656846	FALSE
HSC / MPP	T21	ENSG00000185133	INPP5J	22	44.49461	-0.007880854	0.07808476	0.6859223	0.9656846	FALSE
HSC / MPP	T21	ENSG00000079134	THOC1	18	172.2509	0.01500116	0.06874038	0.6859282	0.9656846	FALSE
HSC / MPP	T21	ENSG00000270332	SMC2-AS1	9	1.71802	-0.002726796	0.07999742	0.6859319	NA	FALSE
HSC / MPP	T21	ENSG00000117528	ABCD3	1	73.35539	-0.01223978	0.07394495	0.6859888	0.9656846	FALSE
HSC / MPP	T21	ENSG00000253549	CA3-AS1	8	0.8526652	0.001678675	0.08012678	0.6860074	NA	FALSE
HSC / MPP	T21	ENSG00000101901	ALG13	X	142.9075	0.01471979	0.07131194	0.6861333	0.9656846	FALSE
HSC / MPP	T21	ENSG00000172717	FAM71D	14	3.018142	0.00322733	0.07987977	0.6861417	0.9656846	FALSE
HSC / MPP	T21	ENSG00000008869	HEATR5B	2	67.82197	0.012821	0.07357029	0.6861498	0.9656846	FALSE
HSC / MPP	T21	ENSG00000174938	SEZ6L2	16	2.835577	0.002985099	0.07992511	0.6861637	0.9656846	FALSE
HSC / MPP	T21	ENSG00000108448	TRIM16L	17	20.75432	0.006988692	0.07863564	0.6861638	0.9656846	FALSE
HSC / MPP	T21	ENSG00000135945	REV1	2	165.1857	-0.01550088	0.06636278	0.6862895	0.9657572	FALSE
HSC / MPP	T21	ENSG00000133962	CATSPERB	14	0.4763588	-0.0001860583	0.08016016	0.686324	NA	FALSE
HSC / MPP	T21	ENSG00000125046	SSUH2	3	0.4952007	0.001092079	0.08016988	0.6863815	NA	FALSE
HSC / MPP	T21	ENSG00000196511	TPK1	7	45.05369	-0.01060073	0.0760068	0.6865282	0.9659084	FALSE
HSC / MPP	T21	ENSG00000188732	FAM221A	7	49.25757	0.009952433	0.07672061	0.6865734	0.9659084	FALSE
HSC / MPP	T21	ENSG00000198108	CHSY3	5	5.618982	-0.003202101	0.07989269	0.6866194	0.9659084	FALSE
HSC / MPP	T21	ENSG00000135372	NAT10	11	132.0916	-0.01398955	0.07090172	0.6868792	0.9659696	FALSE
HSC / MPP	T21	ENSG00000156858	PRR14	16	63.18522	0.01216118	0.07439923	0.6869034	0.9659696	FALSE
HSC / MPP	T21	ENSG00000162236	STX5	11	115.8075	0.01375377	0.07101364	0.6869454	0.9659696	FALSE
HSC / MPP	T21	ENSG00000257704	INAFM1	19	61.26886	-0.009456238	0.077125	0.6869595	0.9659696	FALSE
HSC / MPP	T21	ENSG00000104892	KLC3	19	0.5011826	0.0006538585	0.08015728	0.6870495	NA	FALSE
HSC / MPP	T21	ENSG00000086475	SEPHS1	10	133.13	0.01395005	0.0712043	0.6871404	0.9661055	FALSE
HSC / MPP	T21	ENSG00000108984	MAP2K6	17	42.46382	-0.01081041	0.07578446	0.6872045	0.9661055	FALSE
HSC / MPP	T21	ENSG00000186907	RTN4RL2	11	3.524665	0.002912803	0.07994075	0.6873493	0.9662049	FALSE
HSC / MPP	T21	ENSG00000242852	ZNF709	19	27.06364	-0.006924986	0.07850629	0.687478	0.9662816	FALSE
HSC / MPP	T21	ENSG00000140795	MYLK3	16	1.918455	0.002696645	0.07998414	0.6875469	NA	FALSE
HSC / MPP	T21	ENSG00000150551	LYPD1	2	0.8154815	0.001494816	0.0801155	0.6877249	NA	FALSE
HSC / MPP	T21	ENSG00000114030	KPNA1	3	103.7748	-0.01337805	0.07210768	0.6877455	0.9665161	FALSE
HSC / MPP	T21	ENSG00000212993	POU5F1B	8	0.50942	0.001262622	0.08016054	0.6877692	NA	FALSE
HSC / MPP	T21	ENSG00000117090	SLAMF1	1	0.3035447	-0.002300921	0.08020103	0.6877713	NA	FALSE
HSC / MPP	T21	ENSG00000162817	C1orf115	1	1.89482	0.002641293	0.07998409	0.6877784	NA	FALSE
HSC / MPP	T21	ENSG00000154229	PRKCA	17	33.21974	0.008182335	0.07798306	0.687799	0.9665161	FALSE
HSC / MPP	T21	ENSG00000124459	ZNF45	19	23.94877	0.008328074	0.07789566	0.6878675	0.9665161	FALSE
HSC / MPP	T21	ENSG00000182919	C11orf54	11	155.5504	0.01354994	0.07217924	0.6881061	0.9666068	FALSE
HSC / MPP	T21	ENSG00000092964	DPYSL2	8	107.2689	0.01362175	0.07171827	0.6882016	0.9666068	FALSE
HSC / MPP	T21	ENSG00000100027	YPEL1	22	60.90939	-0.009887972	0.07660281	0.6882089	0.9666068	FALSE
HSC / MPP	T21	ENSG00000105649	RAB3A	19	9.170734	0.005021082	0.07938247	0.6883654	0.9666068	FALSE
HSC / MPP	T21	ENSG00000153048	CARHSP1	16	292.1776	-0.01279899	0.07295227	0.6885503	0.9666068	FALSE
HSC / MPP	T21	ENSG00000106780	MEGF9	9	14.70906	-0.007171249	0.07866516	0.6885618	0.9666068	FALSE
HSC / MPP	T21	ENSG00000132915	PDE6A	5	0.8553839	0.001559973	0.08010449	0.688634	NA	FALSE
HSC / MPP	T21	ENSG00000233559	AC016831.7	7	2.754413	-0.002983091	0.07992368	0.6886451	0.9666068	FALSE
HSC / MPP	T21	ENSG00000186106	ANKRD46	8	85.91351	-0.01258913	0.07358944	0.6887493	0.9666068	FALSE
HSC / MPP	T21	ENSG00000204519	ZNF551	19	42.56087	-0.01057772	0.07596751	0.6887839	0.9666068	FALSE
HSC / MPP	T21	ENSG00000065308	TRAM2	6	27.00944	0.008861051	0.07774608	0.6888185	0.9666068	FALSE
HSC / MPP	T21	ENSG00000167193	CRK	17	102.5271	0.0142805	0.07044627	0.6889411	0.9666068	FALSE
HSC / MPP	T21	ENSG00000162139	NEU3	11	42.15952	0.01048914	0.0761592	0.6890131	0.9666068	FALSE
HSC / MPP	T21	ENSG00000127452	FBXL12	19	91.43304	0.01269072	0.07336088	0.6890887	0.9666068	FALSE
HSC / MPP	T21	ENSG00000175414	ARL10	5	18.21822	0.005724901	0.07911965	0.6891377	0.9666068	FALSE
HSC / MPP	T21	ENSG00000256661	A2ML1-AS1	12	7.044277	0.001457573	0.07987394	0.6891905	0.9666068	FALSE
HSC / MPP	T21	ENSG00000196371	FUT4	11	29.58638	0.009449254	0.07710544	0.6892709	0.9666068	FALSE
HSC / MPP	T21	ENSG00000164609	SLU7	5	215.9257	0.01538214	0.06582124	0.68958	0.9666068	FALSE
HSC / MPP	T21	ENSG00000153162	BMP6	6	2.031562	0.002377855	0.079994	0.6897092	0.9666068	FALSE
HSC / MPP	T21	ENSG00000104870	FCGRT	19	393.1594	-0.0145814	0.06753403	0.6897143	0.9666068	FALSE
HSC / MPP	T21	ENSG00000140986	RPL3L	16	0.4286825	0.0007849627	0.08015442	0.6897249	NA	FALSE
HSC / MPP	T21	ENSG00000236104	ZBTB22	6	22.08977	0.00832681	0.07779223	0.6897913	0.9666068	FALSE
HSC / MPP	T21	ENSG00000115685	PPP1R7	2	245.9785	0.01491825	0.0682691	0.6898086	0.9666068	FALSE
HSC / MPP	T21	ENSG00000100575	TIMM9	14	319.3724	0.01620288	0.06176019	0.6898884	0.9666068	FALSE
HSC / MPP	T21	ENSG00000204991	SPIRE2	16	4.163554	-0.004057047	0.07966809	0.6899634	0.9666068	FALSE
HSC / MPP	T21	ENSG00000152284	TCF7L1	2	1.665087	-0.002451027	0.08001128	0.6899833	NA	FALSE
HSC / MPP	T21	ENSG00000225756	DBH-AS1	9	0.3983578	-0.002024793	0.08018089	0.6900462	NA	FALSE
HSC / MPP	T21	ENSG00000141086	CTRL	16	0.8176441	0.001220627	0.0801199	0.6901205	NA	FALSE
HSC / MPP	T21	ENSG00000101665	SMAD7	18	5.879879	-0.004561131	0.07951992	0.6903039	0.9666068	FALSE
HSC / MPP	T21	ENSG00000145354	CISD2	4	279.2257	0.01411585	0.06936096	0.6903487	0.9666068	FALSE
HSC / MPP	T21	ENSG00000143314	MRPL24	1	189.3804	0.01510758	0.06760649	0.6903763	0.9666068	FALSE
HSC / MPP	T21	ENSG00000274391	TPTE	21	1.870711	-7.56619e-05	0.08011673	0.6904486	NA	FALSE
HSC / MPP	T21	ENSG00000109919	MTCH2	11	275.6074	-0.01467066	0.06859843	0.6904559	0.9666068	FALSE
HSC / MPP	T21	ENSG00000033050	ABCF2	7	97.50886	0.01323093	0.0724723	0.6904825	0.9666068	FALSE
HSC / MPP	T21	ENSG00000170145	SIK2	11	48.10098	-0.01062153	0.07585893	0.690516	0.9666068	FALSE
HSC / MPP	T21	ENSG00000087258	GNAO1	16	0.3959193	-0.002032754	0.08018137	0.6905484	NA	FALSE
HSC / MPP	T21	ENSG00000105143	SLC1A6	19	4.686817	0.003008193	0.07988476	0.6905511	0.9666068	FALSE
HSC / MPP	T21	ENSG00000102043	MTMR8	X	10.89291	0.004832001	0.07945962	0.6905971	0.9666068	FALSE
HSC / MPP	T21	ENSG00000171763	SPATA5L1	15	33.03369	-0.007942358	0.0781532	0.6907002	0.9666068	FALSE
HSC / MPP	T21	ENSG00000102034	ELF4	X	32.25105	-0.009590448	0.07685233	0.6907033	0.9666068	FALSE
HSC / MPP	T21	ENSG00000110274	CEP164	11	48.75978	-0.01162659	0.07514587	0.6907335	0.9666068	FALSE
HSC / MPP	T21	ENSG00000167549	CORO6	17	1.791641	-0.002289182	0.08002094	0.690793	NA	FALSE
HSC / MPP	T21	ENSG00000111269	CREBL2	12	33.86456	0.009018321	0.07737742	0.690854	0.9666068	FALSE
HSC / MPP	T21	ENSG00000168090	COPS6	7	455.5706	0.004192037	0.06242702	0.6910821	0.9666068	FALSE
HSC / MPP	T21	ENSG00000106633	GCK	7	0.3973203	-0.00159116	0.0801785	0.6910993	NA	FALSE
HSC / MPP	T21	ENSG00000169783	LINGO1	15	3.933799	0.001871826	0.0799772	0.6911128	0.9666068	FALSE
HSC / MPP	T21	ENSG00000227345	PARG	10	61.88609	-0.01195972	0.07424134	0.6911351	0.9666068	FALSE
HSC / MPP	T21	ENSG00000112053	SLC26A8	6	4.030164	-0.003537168	0.07979404	0.6911396	0.9666068	FALSE
HSC / MPP	T21	ENSG00000026751	SLAMF7	1	0.4878422	-0.001447521	0.0801848	0.691156	NA	FALSE
HSC / MPP	T21	ENSG00000160049	DFFA	1	170.2157	-0.01375799	0.07023107	0.6912012	0.9666068	FALSE
HSC / MPP	T21	ENSG00000171914	TLN2	15	28.9202	0.008711992	0.07759187	0.6912014	0.9666068	FALSE
HSC / MPP	T21	ENSG00000124613	ZNF391	6	21.40953	-0.007154983	0.07842108	0.6912925	0.9666068	FALSE
HSC / MPP	T21	ENSG00000278023	RDM1	17	24.76869	-0.005775464	0.07905797	0.6913077	0.9666068	FALSE
HSC / MPP	T21	ENSG00000259431	THTPA	14	41.17593	-0.01011165	0.0763332	0.6913572	0.9666068	FALSE
HSC / MPP	T21	ENSG00000161036	LRWD1	7	49.33763	0.01038614	0.0762794	0.6913591	0.9666068	FALSE
HSC / MPP	T21	ENSG00000140743	CDR2	16	43.48966	-0.009987598	0.07645719	0.6913862	0.9666068	FALSE
HSC / MPP	T21	ENSG00000141101	NOB1	16	322.4175	-0.01547878	0.06142388	0.6915131	0.9666068	FALSE
HSC / MPP	T21	ENSG00000110046	ATG2A	11	23.62793	-0.007995495	0.07792874	0.6915201	0.9666068	FALSE
HSC / MPP	T21	ENSG00000122729	ACO1	9	36.74163	-0.01028645	0.07610768	0.6915676	0.9666068	FALSE
HSC / MPP	T21	ENSG00000137806	NDUFAF1	15	80.92576	-0.01308875	0.07242107	0.6917641	0.9667365	FALSE
HSC / MPP	T21	ENSG00000144821	MYH15	3	0.4141967	0.0007111309	0.08016344	0.6918782	NA	FALSE
HSC / MPP	T21	ENSG00000141497	ZMYND15	17	0.4141967	0.0007111309	0.08016344	0.6918782	NA	FALSE
HSC / MPP	T21	ENSG00000087086	FTL	19	8648.44	0.01141023	0.06380126	0.6919028	0.9667365	FALSE
HSC / MPP	T21	ENSG00000118596	SLC16A7	12	65.49025	-0.01170572	0.07428551	0.6919522	0.9667365	FALSE
HSC / MPP	T21	ENSG00000018610	CXorf56	X	32.76118	-0.008506102	0.0774776	0.6919571	0.9667365	FALSE
HSC / MPP	T21	ENSG00000122912	SLC25A16	10	31.61848	0.009133901	0.0771866	0.6920479	0.9667596	FALSE
HSC / MPP	T21	ENSG00000214944	ARHGEF28	5	0.4124216	0.0007010568	0.08016337	0.6922087	NA	FALSE
HSC / MPP	T21	ENSG00000015568	RGPD5	2	16.82705	0.00526831	0.0792923	0.6923185	0.9670309	FALSE
HSC / MPP	T21	ENSG00000183246	RIMBP3C	22	2.128833	0.001150295	0.08005371	0.6924282	0.9670309	FALSE
HSC / MPP	T21	ENSG00000141404	GNAL	18	1.37749	0.002276557	0.08002134	0.6925902	NA	FALSE
HSC / MPP	T21	ENSG00000228063	LYPLAL1-AS1	1	0.5903795	0.0007784062	0.08015962	0.6926014	NA	FALSE
HSC / MPP	T21	ENSG00000164970	FAM219A	9	5.965777	0.004727473	0.07948039	0.6927612	0.9670309	FALSE
HSC / MPP	T21	ENSG00000242498	ARPIN	15	22.42075	-0.007964394	0.07793923	0.6928686	0.9670309	FALSE
HSC / MPP	T21	ENSG00000105887	MTPN	7	801.2813	-0.01568563	0.05989533	0.6928891	0.9670309	FALSE
HSC / MPP	T21	ENSG00000184984	CHRM5	15	2.547251	0.001253113	0.08003765	0.6928973	0.9670309	FALSE
HSC / MPP	T21	ENSG00000137074	APTX	9	97.32523	0.01345836	0.0722474	0.6929091	0.9670309	FALSE
HSC / MPP	T21	ENSG00000145794	MEGF10	5	0.8532648	-0.002085281	0.08009701	0.6929799	NA	FALSE
HSC / MPP	T21	ENSG00000135829	DHX9	1	340.2809	-0.01384443	0.07068037	0.6929853	0.9670309	FALSE
HSC / MPP	T21	ENSG00000101384	JAG1	20	3.728381	0.003476826	0.07979407	0.6930207	0.9670309	FALSE
HSC / MPP	T21	ENSG00000105220	GPI	19	251.7432	-0.01472389	0.06751332	0.6930536	0.9670309	FALSE
HSC / MPP	T21	ENSG00000156860	FBRS	16	79.09178	0.01055116	0.07576351	0.6931498	0.9670309	FALSE
HSC / MPP	T21	ENSG00000114544	SLC41A3	3	101.9782	0.01312405	0.07221927	0.6932019	0.9670309	FALSE
HSC / MPP	T21	ENSG00000163932	PRKCD	3	33.35067	-0.009433232	0.07682382	0.6932071	0.9670309	FALSE
HSC / MPP	T21	ENSG00000141030	COPS3	17	366.375	0.0150308	0.06739125	0.6933657	0.9670604	FALSE
HSC / MPP	T21	ENSG00000139684	ESD	13	1036.015	-0.01596221	0.05887494	0.6933766	0.9670604	FALSE
HSC / MPP	T21	ENSG00000196096	AC079610.2	2	0.2347987	-0.001962476	0.08020782	0.6933957	NA	FALSE
HSC / MPP	T21	ENSG00000157152	SYN2	3	0.2347987	-0.001962476	0.08020782	0.6933957	NA	FALSE
HSC / MPP	T21	ENSG00000137441	FGFBP2	4	0.2347987	-0.001962476	0.08020782	0.6933957	NA	FALSE
HSC / MPP	T21	ENSG00000134940	ACRV1	11	0.5560351	-0.001865555	0.0801497	0.6934001	NA	FALSE
HSC / MPP	T21	ENSG00000149922	TBX6	16	8.66486	0.005268398	0.07928798	0.6936057	0.9672763	FALSE
HSC / MPP	T21	ENSG00000253438	PCAT1	8	13.42189	-0.004468443	0.0794784	0.6939754	0.9673087	FALSE
HSC / MPP	T21	ENSG00000256271	CACNA1C-AS2	12	81.05377	-0.01175812	0.07430281	0.6940738	0.9673087	FALSE
HSC / MPP	T21	ENSG00000137996	RTCA	1	138.2325	-0.01408863	0.07002532	0.6941077	0.9673087	FALSE
HSC / MPP	T21	ENSG00000196470	SIAH1	16	91.97267	-0.01180227	0.07468201	0.69422	0.9673087	FALSE
HSC / MPP	T21	ENSG00000162852	CNST	1	175.047	-0.01484463	0.06713046	0.6942443	0.9673087	FALSE
HSC / MPP	T21	ENSG00000163257	DCAF16	4	140.7914	-0.01378699	0.07055582	0.6943403	0.9673087	FALSE
HSC / MPP	T21	ENSG00000135773	CAPN9	1	0.7856545	-0.00153434	0.0801319	0.6944031	NA	FALSE
HSC / MPP	T21	ENSG00000196275	GTF2IRD2	7	29.18983	0.009149934	0.07712979	0.6944457	0.9673087	FALSE
HSC / MPP	T21	ENSG00000158195	WASF2	1	533.9336	-0.0153719	0.06502958	0.6945654	0.9673087	FALSE
HSC / MPP	T21	ENSG00000081721	DUSP12	1	126.8364	-0.01330081	0.07165018	0.694573	0.9673087	FALSE
HSC / MPP	T21	ENSG00000164109	MAD2L1	4	382.9226	0.01383037	0.0702059	0.6945802	0.9673087	FALSE
HSC / MPP	T21	ENSG00000159214	CCDC24	1	9.138388	0.004816047	0.07940378	0.6946048	0.9673087	FALSE
HSC / MPP	T21	ENSG00000272146	ARF4-AS1	3	23.50088	0.007574915	0.07786158	0.6946159	0.9673087	FALSE
HSC / MPP	T21	ENSG00000112419	PHACTR2	6	142.0809	0.01287409	0.07270145	0.6946264	0.9673087	FALSE
HSC / MPP	T21	ENSG00000122435	TRMT13	1	133.8379	0.01457096	0.06847403	0.6946684	0.9673087	FALSE
HSC / MPP	T21	ENSG00000100711	ZFYVE21	14	72.75461	0.01244543	0.07324795	0.6947901	0.9673748	FALSE
HSC / MPP	T21	ENSG00000169826	CSGALNACT2	10	57.37255	-0.01129322	0.07473723	0.6951359	0.9677528	FALSE
HSC / MPP	T21	ENSG00000085552	IGSF9	1	1.195729	0.001701528	0.08010268	0.695322	NA	FALSE
HSC / MPP	T21	ENSG00000132669	RIN2	20	16.21693	0.006534922	0.07878849	0.6954696	0.967769	FALSE
HSC / MPP	T21	ENSG00000237886	NALT1	9	4.78147	-0.003307361	0.07977775	0.6954955	0.967769	FALSE
HSC / MPP	T21	ENSG00000185379	RAD51D	17	81.52466	-0.01292944	0.07232276	0.6954963	0.967769	FALSE
HSC / MPP	T21	ENSG00000091181	IL5RA	3	2.446934	0.002409645	0.08001406	0.6955948	0.967769	FALSE
HSC / MPP	T21	ENSG00000271601	LIX1L	1	89.86771	0.01155942	0.07444086	0.6956822	0.967769	FALSE
HSC / MPP	T21	ENSG00000168246	UBTD2	5	73.63953	0.01019643	0.07607664	0.695717	0.967769	FALSE
HSC / MPP	T21	ENSG00000166024	R3HCC1L	10	57.18209	-0.01201347	0.07387872	0.6957774	0.967769	FALSE
HSC / MPP	T21	ENSG00000173846	PLK3	1	18.57852	0.006920306	0.07849864	0.6958764	0.967769	FALSE
HSC / MPP	T21	ENSG00000133318	RTN3	11	394.7593	-0.01512547	0.06548354	0.6958893	0.967769	FALSE
HSC / MPP	T21	ENSG00000112365	ZBTB24	6	74.17722	0.01160023	0.07440545	0.6958904	0.967769	FALSE
HSC / MPP	T21	ENSG00000197734	C14orf178	14	0.8979266	0.001259598	0.08011527	0.6960117	NA	FALSE
HSC / MPP	T21	ENSG00000147573	TRIM55	8	0.4290818	0.0009087361	0.08014864	0.6960267	NA	FALSE
HSC / MPP	T21	ENSG00000267690	LDLRAD4-AS1	18	0.4290818	0.0009087361	0.08014864	0.6960267	NA	FALSE
HSC / MPP	T21	ENSG00000213714	FAM209B	20	1.126379	0.001679525	0.08005302	0.6960476	NA	FALSE
HSC / MPP	T21	ENSG00000168439	STIP1	11	329.4321	0.01421389	0.06926593	0.6960588	0.9679	FALSE
HSC / MPP	T21	ENSG00000171790	SLFNL1	1	1.275642	-0.002109395	0.08007525	0.6961215	NA	FALSE
HSC / MPP	T21	ENSG00000177600	RPLP2	11	13142.29	-0.01605906	0.06071437	0.6962451	0.968019	FALSE
HSC / MPP	T21	ENSG00000009413	REV3L	6	171.6786	-0.01506678	0.07004848	0.696293	0.968019	FALSE
HSC / MPP	T21	ENSG00000108242	CYP2C18	10	0.9525241	-0.001765745	0.08012696	0.6962991	NA	FALSE
HSC / MPP	T21	ENSG00000138161	CUZD1	10	0.8518522	0.0007605905	0.08012184	0.6963132	NA	FALSE
HSC / MPP	T21	ENSG00000084734	GCKR	2	0.3869427	-0.001592516	0.08017807	0.6963909	NA	FALSE
HSC / MPP	T21	ENSG00000225265	TAF1A-AS1	1	10.11349	0.005594265	0.07916434	0.696426	0.968041	FALSE
HSC / MPP	T21	ENSG00000011376	LARS2	3	47.02608	-0.01068725	0.07553589	0.6964575	0.968041	FALSE
HSC / MPP	T21	ENSG00000100417	PMM1	22	23.25547	-0.007673183	0.07817975	0.6965932	0.9681264	FALSE
HSC / MPP	T21	ENSG00000067141	NEO1	15	1.236368	-0.002243486	0.0800362	0.6966124	NA	FALSE
HSC / MPP	T21	ENSG00000125810	CD93	20	60.78652	0.01007651	0.07620088	0.6966862	0.9681523	FALSE
HSC / MPP	T21	ENSG00000138798	EGF	4	5.409454	0.003563517	0.07976022	0.6967751	0.9681726	FALSE
HSC / MPP	T21	ENSG00000127946	HIP1	7	59.58534	0.01010015	0.07611045	0.6969449	0.9682353	FALSE
HSC / MPP	T21	ENSG00000168056	LTBP3	11	82.48281	0.009162474	0.07701403	0.6971992	0.9682353	FALSE
HSC / MPP	T21	ENSG00000197191	CYSRT1	9	0.5977837	0.0009284777	0.08013041	0.6972283	NA	FALSE
HSC / MPP	T21	ENSG00000146955	RAB19	7	0.9906807	-0.002219733	0.08011264	0.6973195	NA	FALSE
HSC / MPP	T21	ENSG00000137857	DUOX1	15	1.800463	-0.002603792	0.07997849	0.6973372	NA	FALSE
HSC / MPP	T21	ENSG00000140455	USP3	15	127.9566	-0.01279888	0.07231567	0.6974364	0.9682353	FALSE
HSC / MPP	T21	ENSG00000197948	FCHSD1	5	22.03283	-0.007158081	0.07822128	0.6975273	0.9682353	FALSE
HSC / MPP	T21	ENSG00000122367	LDB3	10	0.3508262	0.0001998044	0.08017617	0.6975644	NA	FALSE
HSC / MPP	T21	ENSG00000227036	LINC00511	17	0.9204208	0.001372168	0.08009325	0.6975813	NA	FALSE
HSC / MPP	T21	ENSG00000262619	LINC00621	13	0.559699	0.000775905	0.08014621	0.6976565	NA	FALSE
HSC / MPP	T21	ENSG00000148334	PTGES2	9	129.3334	-0.01313191	0.07151789	0.697669	0.9682353	FALSE
HSC / MPP	T21	ENSG00000233355	CHRM3-AS2	1	8.885083	-0.00406506	0.07957637	0.6977012	0.9682353	FALSE
HSC / MPP	T21	ENSG00000153317	ASAP1	8	100.9637	-0.01126174	0.07518895	0.6978162	0.9682353	FALSE
HSC / MPP	T21	ENSG00000114200	BCHE	3	0.8835391	-0.002084459	0.08008693	0.6978609	NA	FALSE
HSC / MPP	T21	ENSG00000257591	ZNF625	19	28.73174	-0.008342508	0.07759528	0.6979119	0.9682353	FALSE
HSC / MPP	T21	ENSG00000120256	LRP11	6	6.292548	0.004269875	0.0796779	0.6979855	0.9682353	FALSE
HSC / MPP	T21	ENSG00000183837	PNMA3	X	4.82567	-0.003833414	0.07964487	0.6981237	0.9682353	FALSE
HSC / MPP	T21	ENSG00000226746	SMCR5	17	27.3871	-0.006837178	0.07851393	0.698309	0.9682353	FALSE
HSC / MPP	T21	ENSG00000137575	SDCBP	8	255.5338	0.0150876	0.06527282	0.698362	0.9682353	FALSE
HSC / MPP	T21	ENSG00000171132	PRKCE	2	31.53886	0.007221318	0.0782832	0.6983665	0.9682353	FALSE
HSC / MPP	T21	ENSG00000153015	CWC27	5	264.4823	0.01512941	0.06601039	0.6983671	0.9682353	FALSE
HSC / MPP	T21	ENSG00000166359	WDR88	19	0.4553991	0.0001631065	0.08017172	0.6983786	NA	FALSE
HSC / MPP	T21	ENSG00000180914	OXTR	3	2.407704	-0.002447948	0.07997941	0.6983814	0.9682353	FALSE
HSC / MPP	T21	ENSG00000092978	GPATCH2	1	90.21278	-0.01253371	0.07279715	0.6985019	0.9682353	FALSE
HSC / MPP	T21	ENSG00000154269	ENPP3	6	0.9734105	0.001445778	0.0800864	0.6985121	NA	FALSE
HSC / MPP	T21	ENSG00000256525	POLG2	17	100.8019	-0.0121162	0.07329484	0.6985166	0.9682353	FALSE
HSC / MPP	T21	ENSG00000151006	PRSS53	16	1.156863	0.001642798	0.08010696	0.6985199	NA	FALSE
HSC / MPP	T21	ENSG00000138767	CNOT6L	4	187.1311	-0.01408432	0.06925712	0.6986186	0.9682353	FALSE
HSC / MPP	T21	ENSG00000115138	POMC	2	171.988	-0.00785221	0.07784791	0.6986947	0.9682353	FALSE
HSC / MPP	T21	ENSG00000153179	RASSF3	12	36.41655	-0.009146828	0.0767969	0.6987422	0.9682353	FALSE
HSC / MPP	T21	ENSG00000267855	NDUFA7	19	215.4922	0.01307525	0.07193707	0.698757	0.9682353	FALSE
HSC / MPP	T21	ENSG00000150636	CCDC102B	18	50.62989	-0.01057437	0.07557524	0.6989069	0.9682353	FALSE
HSC / MPP	T21	ENSG00000225697	SLC26A6	3	14.15953	-0.005692674	0.07898714	0.6989227	0.9682353	FALSE
HSC / MPP	T21	ENSG00000143315	PIGM	1	103.8268	0.01333451	0.07127043	0.6989578	0.9682353	FALSE
HSC / MPP	T21	ENSG00000017260	ATP2C1	3	203.7893	-0.01303321	0.07140949	0.6990347	0.9682353	FALSE
HSC / MPP	T21	ENSG00000163467	TSACC	1	4.509254	0.003852374	0.07970492	0.6990811	0.9682353	FALSE
HSC / MPP	T21	ENSG00000092199	HNRNPC	14	2160.238	0.01541919	0.05501079	0.6990929	0.9682353	FALSE
HSC / MPP	T21	ENSG00000106245	BUD31	7	336.7387	0.01492056	0.06602269	0.6992223	0.9682353	FALSE
HSC / MPP	T21	ENSG00000099977	DDT	22	1097.733	0.01394131	0.07291495	0.6992368	0.9682353	FALSE
HSC / MPP	T21	ENSG00000170619	COMMD5	8	93.39429	0.01202883	0.07371752	0.699262	0.9682353	FALSE
HSC / MPP	T21	ENSG00000213689	TREX1	3	0.559972	0.0001209513	0.08016762	0.6993093	NA	FALSE
HSC / MPP	T21	ENSG00000145888	GLRA1	5	0.559972	0.0001209513	0.08016762	0.6993093	NA	FALSE
HSC / MPP	T21	ENSG00000184708	EIF4ENIF1	22	70.59805	-0.0122026	0.07330411	0.6993188	0.9682353	FALSE
HSC / MPP	T21	ENSG00000156219	ART3	4	0.5819359	-0.001745799	0.08016074	0.6993944	NA	FALSE
HSC / MPP	T21	ENSG00000106078	COBL	7	1.495293	-0.002361264	0.08004741	0.6994071	NA	FALSE
HSC / MPP	T21	ENSG00000119661	DNAL1	14	23.93595	-0.008307851	0.0776352	0.6994526	0.9682353	FALSE
HSC / MPP	T21	ENSG00000239474	KLHL41	2	0.3574832	-0.00182838	0.08017468	0.6995802	NA	FALSE
HSC / MPP	T21	ENSG00000172175	MALT1	18	31.73755	0.007419492	0.07827495	0.6995876	0.9682353	FALSE
HSC / MPP	T21	ENSG00000165985	C1QL3	10	0.3700956	0.001036394	0.08017114	0.6996478	NA	FALSE
HSC / MPP	T21	ENSG00000111229	ARPC3	12	2452.136	-0.01550876	0.05645394	0.6996864	0.9682353	FALSE
HSC / MPP	T21	ENSG00000144852	NR1I2	3	5.95232	-0.004030662	0.07957608	0.6997922	0.9682353	FALSE
HSC / MPP	T21	ENSG00000203645	LINC00501	3	0.5953452	0.0009520887	0.08013085	0.6998313	NA	FALSE
HSC / MPP	T21	ENSG00000023041	ZDHHC6	10	92.37099	0.01172601	0.0741037	0.6998665	0.9682353	FALSE
HSC / MPP	T21	ENSG00000173065	FAM222B	17	90.60633	-0.01325226	0.07119569	0.6998923	0.9682353	FALSE
HSC / MPP	T21	ENSG00000066230	SLC9A3	5	2.924579	0.0001539969	0.08006541	0.699937	0.9682353	FALSE
HSC / MPP	T21	ENSG00000182923	CEP63	3	192.0572	-0.01440084	0.06816289	0.7000646	0.9682353	FALSE
HSC / MPP	T21	ENSG00000197291	RAMP2-AS1	17	4.086812	-0.003763153	0.07972134	0.7001414	0.9682353	FALSE
HSC / MPP	T21	ENSG00000139372	TDG	12	166.9954	-0.01294615	0.07192686	0.7001798	0.9682353	FALSE
HSC / MPP	T21	ENSG00000078579	FGF20	8	0.5021992	0.0003245771	0.08015815	0.700187	NA	FALSE
HSC / MPP	T21	ENSG00000188938	FAM120AOS	9	161.4279	0.0134776	0.07092002	0.7002515	0.9682353	FALSE
HSC / MPP	T21	ENSG00000115421	PAPOLG	2	74.06091	-0.01210036	0.07321244	0.7004917	0.9682353	FALSE
HSC / MPP	T21	ENSG00000175868	CALCB	11	0.6645448	8.404585e-05	0.08016375	0.700533	NA	FALSE
HSC / MPP	T21	ENSG00000183324	REC114	15	0.6645448	8.404585e-05	0.08016375	0.700533	NA	FALSE
HSC / MPP	T21	ENSG00000261971	MMP25-AS1	16	24.0103	0.007681752	0.07809278	0.7006583	0.9682353	FALSE
HSC / MPP	T21	ENSG00000101290	CDS2	20	88.04583	0.01275847	0.0725627	0.7008859	0.9682353	FALSE
HSC / MPP	T21	ENSG00000015133	CCDC88C	14	75.80478	-0.0114243	0.07408855	0.7009102	0.9682353	FALSE
HSC / MPP	T21	ENSG00000135114	OASL	12	1.923821	-0.00188736	0.08007082	0.7009137	NA	FALSE
HSC / MPP	T21	ENSG00000048544	MRPS10	6	212.741	0.01426134	0.06814399	0.7009152	0.9682353	FALSE
HSC / MPP	T21	ENSG00000232196	MTRNR2L4	16	0.5491324	0.0004732909	0.08015661	0.7010045	NA	FALSE
HSC / MPP	T21	ENSG00000227456	LINC00310	21	0.8841664	0.001328835	0.08009857	0.7010147	NA	FALSE
HSC / MPP	T21	ENSG00000118518	RNF146	6	99.99744	0.01300101	0.07164483	0.7010952	0.9682353	FALSE
HSC / MPP	T21	ENSG00000260314	MRC1	10	16.18466	0.005753613	0.07904312	0.7011146	0.9682353	FALSE
HSC / MPP	T21	ENSG00000077235	GTF3C1	16	87.51001	0.01248891	0.07265419	0.7011324	0.9682353	FALSE
HSC / MPP	T21	ENSG00000027075	PRKCH	14	81.3513	-0.009257961	0.07634065	0.7011814	0.9682353	FALSE
HSC / MPP	T21	ENSG00000251442	LINC01094	4	0.5959912	-0.001051944	0.08015952	0.7012955	NA	FALSE
HSC / MPP	T21	ENSG00000156875	MFSD14A	1	92.12922	-0.01240366	0.07272745	0.7013093	0.9682353	FALSE
HSC / MPP	T21	ENSG00000121417	ZNF211	19	18.4544	0.007515385	0.07810465	0.7013482	0.9682353	FALSE
HSC / MPP	T21	ENSG00000116984	MTR	1	190.0913	-0.01313222	0.06731373	0.7014095	0.9682353	FALSE
HSC / MPP	T21	ENSG00000101457	DNTTIP1	20	205.3656	-0.01413885	0.0679512	0.7014478	0.9682353	FALSE
HSC / MPP	T21	ENSG00000154611	PSMA8	18	2.010832	-0.002635172	0.07995567	0.7014831	0.9682353	FALSE
HSC / MPP	T21	ENSG00000143952	VPS54	2	45.1812	-0.01044453	0.07577108	0.7014874	0.9682353	FALSE
HSC / MPP	T21	ENSG00000111602	TIMELESS	12	90.03909	-0.016254	0.07617211	0.7015259	0.9682353	FALSE
HSC / MPP	T21	ENSG00000160862	AZGP1	7	2.234055	-0.002000803	0.08003869	0.7015625	0.9682353	FALSE
HSC / MPP	T21	ENSG00000135862	LAMC1	1	46.40754	-0.008370673	0.07742321	0.7015916	0.9682353	FALSE
HSC / MPP	T21	ENSG00000164916	FOXK1	7	73.01684	0.01124572	0.07500207	0.7016404	0.9682353	FALSE
HSC / MPP	T21	ENSG00000170852	KBTBD2	7	70.82655	-0.01187217	0.07342031	0.7017352	0.9682353	FALSE
HSC / MPP	T21	ENSG00000167191	GPRC5B	16	0.39061	-0.001693101	0.08020272	0.701823	NA	FALSE
HSC / MPP	T21	ENSG00000141564	RPTOR	17	47.2031	0.009622319	0.07652591	0.7019206	0.9682353	FALSE
HSC / MPP	T21	ENSG00000107341	UBE2R2	9	453.6799	0.01286553	0.07174233	0.7021724	0.9682353	FALSE
HSC / MPP	T21	ENSG00000159921	GNE	9	19.74906	-0.007278565	0.07821845	0.7022046	0.9682353	FALSE
HSC / MPP	T21	ENSG00000007202	KIAA0100	17	133.2897	-0.01378524	0.06969316	0.7022527	0.9682353	FALSE
HSC / MPP	T21	ENSG00000068323	TFE3	X	25.54196	-0.008177622	0.07763758	0.7023847	0.9682353	FALSE
HSC / MPP	T21	ENSG00000014919	COX15	10	111.1731	0.0136445	0.06995322	0.7025165	0.9682353	FALSE
HSC / MPP	T21	ENSG00000197021	CXorf40B	X	37.9979	-0.007731062	0.07777657	0.7025908	0.9682353	FALSE
HSC / MPP	T21	ENSG00000196550	FAM72A	1	4.024103	-0.003524757	0.07975669	0.7025986	0.9682353	FALSE
HSC / MPP	T21	ENSG00000070367	EXOC5	14	96.92758	-0.01274957	0.07167861	0.7027899	0.9682353	FALSE
HSC / MPP	T21	ENSG00000065882	TBC1D1	4	109.6056	-0.01220224	0.0728502	0.7027909	0.9682353	FALSE
HSC / MPP	T21	ENSG00000253404	AC034243.1	5	3.259151	-0.003093155	0.07984117	0.702838	0.9682353	FALSE
HSC / MPP	T21	ENSG00000104805	NUCB1	19	245.4202	0.01423685	0.06676656	0.7028386	0.9682353	FALSE
HSC / MPP	T21	ENSG00000267586	LINC00907	18	1.518575	-0.003307748	0.08017344	0.7028617	NA	FALSE
HSC / MPP	T21	ENSG00000149089	APIP	11	201.5238	-0.01208895	0.07254682	0.7029537	0.9682353	FALSE
HSC / MPP	T21	ENSG00000170525	PFKFB3	10	21.87083	-0.007109513	0.07825542	0.7031271	0.9682353	FALSE
HSC / MPP	T21	ENSG00000169562	GJB1	X	1.315172	-0.002243673	0.08006324	0.7031904	NA	FALSE
HSC / MPP	T21	ENSG00000160318	CLDND2	19	32.32062	-0.008356626	0.07744738	0.7032501	0.9682353	FALSE
HSC / MPP	T21	ENSG00000186603	HPDL	1	65.55952	0.01033427	0.07534846	0.7033852	0.9682353	FALSE
HSC / MPP	T21	ENSG00000198429	ZNF69	19	36.55718	0.009384956	0.07670654	0.7034604	0.9682353	FALSE
HSC / MPP	T21	ENSG00000137673	MMP7	11	1.62135	0.002377264	0.07999757	0.7034716	NA	FALSE
HSC / MPP	T21	ENSG00000196683	TOMM7	7	2041.523	0.01325021	0.07128894	0.7035024	0.9682353	FALSE
HSC / MPP	T21	ENSG00000179981	TSHZ1	18	52.13492	-0.01022505	0.07558134	0.7035445	0.9682353	FALSE
HSC / MPP	T21	ENSG00000105270	CLIP3	19	15.19232	-0.005589734	0.07902457	0.7035665	0.9682353	FALSE
HSC / MPP	T21	ENSG00000047648	ARHGAP6	X	1.367572	-0.002179625	0.08007698	0.7035691	NA	FALSE
HSC / MPP	T21	ENSG00000115568	ZNF142	2	20.82487	-0.007761201	0.07787698	0.7036064	0.9682353	FALSE
HSC / MPP	T21	ENSG00000174332	GLIS1	1	0.829036	0.0009743165	0.08011581	0.7038204	NA	FALSE
HSC / MPP	T21	ENSG00000013375	PGM3	6	35.92982	-0.008523508	0.07732186	0.7038503	0.9682353	FALSE
HSC / MPP	T21	ENSG00000132330	SCLY	2	39.23228	0.01089604	0.07679613	0.7038875	0.9682353	FALSE
HSC / MPP	T21	ENSG00000163702	IL17RC	3	19.93003	0.007851551	0.07789171	0.7039047	0.9682353	FALSE
HSC / MPP	T21	ENSG00000198346	ZNF813	19	23.22827	-0.007710366	0.07787159	0.7039142	0.9682353	FALSE
HSC / MPP	T21	ENSG00000167114	SLC27A4	9	13.41769	0.006259364	0.07875347	0.7039199	0.9682353	FALSE
HSC / MPP	T21	ENSG00000176371	ZSCAN2	15	40.35456	0.009444493	0.07649007	0.703954	0.9682353	FALSE
HSC / MPP	T21	ENSG00000119725	ZNF410	14	32.38064	0.007297732	0.0782189	0.7040056	0.9682353	FALSE
HSC / MPP	T21	ENSG00000117242	PINK1-AS	1	2.413687	0.002823758	0.07992017	0.7040393	0.9682353	FALSE
HSC / MPP	T21	ENSG00000123342	MMP19	12	1.231014	-0.002785365	0.08013402	0.7041312	NA	FALSE
HSC / MPP	T21	ENSG00000157851	DPYSL5	2	1.540394	-0.001550009	0.08003114	0.7041565	NA	FALSE
HSC / MPP	T21	ENSG00000113119	TMCO6	5	47.72668	0.01005917	0.07587796	0.7041566	0.9682353	FALSE
HSC / MPP	T21	ENSG00000114124	GRK7	3	0.8736906	1.4188e-05	0.0801565	0.704219	NA	FALSE
HSC / MPP	T21	ENSG00000152700	SAR1B	5	115.8829	0.01348907	0.07042163	0.7042196	0.9682353	FALSE
HSC / MPP	T21	ENSG00000175592	FOSL1	11	20.343	0.003750327	0.07964847	0.7042271	0.9682353	FALSE
HSC / MPP	T21	ENSG00000186364	NUDT17	1	40.69128	0.00810773	0.07758246	0.7042897	0.9682353	FALSE
HSC / MPP	T21	ENSG00000244479	OR2A1-AS1	7	8.129358	-0.005070281	0.07928106	0.7044209	0.9682353	FALSE
HSC / MPP	T21	ENSG00000239306	RBM14	11	152.5017	0.01165488	0.07396635	0.7044658	0.9682353	FALSE
HSC / MPP	T21	ENSG00000246145	RRS1-AS1	8	1.405813	0.002050966	0.08004012	0.704608	NA	FALSE
HSC / MPP	T21	ENSG00000198876	DCAF12	9	179.8546	-0.01377328	0.06918284	0.7046613	0.9682353	FALSE
HSC / MPP	T21	ENSG00000111218	PRMT8	12	0.4380648	0.0004923853	0.08017171	0.7047422	NA	FALSE
HSC / MPP	T21	ENSG00000205085	FAM71F2	7	2.296521	-0.002513435	0.07999455	0.7047528	0.9682353	FALSE
HSC / MPP	T21	ENSG00000189376	C8orf76	8	83.29835	0.01176406	0.07369565	0.7048839	0.9682353	FALSE
HSC / MPP	T21	ENSG00000169139	UBE2V2	8	319.2302	-0.01415034	0.06750332	0.7049523	0.9682353	FALSE
HSC / MPP	T21	ENSG00000132356	PRKAA1	5	91.06116	-0.01252969	0.07217645	0.70504	0.9682353	FALSE
HSC / MPP	T21	ENSG00000116761	CTH	1	13.71123	-0.006500927	0.0785616	0.7051022	0.9682353	FALSE
HSC / MPP	T21	ENSG00000159189	C1QC	1	9.730385	0.001829063	0.08006873	0.7051131	0.9682353	FALSE
HSC / MPP	T21	ENSG00000198793	MTOR	1	72.56486	-0.01177492	0.07348097	0.7052365	0.9682353	FALSE
HSC / MPP	T21	ENSG00000114383	TUSC2	3	129.8235	0.0120631	0.07287972	0.7052514	0.9682353	FALSE
HSC / MPP	T21	ENSG00000108262	GIT1	17	69.61647	0.01151462	0.07413562	0.70529	0.9682353	FALSE
HSC / MPP	T21	ENSG00000241935	HOGA1	10	0.565675	-0.001901967	0.0801523	0.7053897	NA	FALSE
HSC / MPP	T21	ENSG00000084676	NCOA1	2	74.49635	-0.01141866	0.07410132	0.7054003	0.9682353	FALSE
HSC / MPP	T21	ENSG00000081692	JMJD4	1	67.75465	-0.01132335	0.07417616	0.7054056	0.9682353	FALSE
HSC / MPP	T21	ENSG00000100162	CENPM	22	251.6786	-0.01400719	0.06877148	0.7054644	0.9682353	FALSE
HSC / MPP	T21	ENSG00000126464	PRR12	19	41.64394	-0.009978525	0.07574816	0.7055132	0.9682353	FALSE
HSC / MPP	T21	ENSG00000078246	TULP3	12	20.11031	0.007507609	0.07813307	0.7055791	0.9682353	FALSE
HSC / MPP	T21	ENSG00000005448	WDR54	2	221.3348	0.01395152	0.06833487	0.7056259	0.9682353	FALSE
HSC / MPP	T21	ENSG00000235703	LINC00894	X	7.408212	0.00327818	0.07984221	0.7057242	0.9682353	FALSE
HSC / MPP	T21	ENSG00000153561	RMND5A	2	139.6164	0.01269503	0.07197587	0.705796	0.9682353	FALSE
HSC / MPP	T21	ENSG00000134644	PUM1	1	311.3148	-0.01739966	0.06481981	0.7059143	0.9682353	FALSE
HSC / MPP	T21	ENSG00000066248	NGEF	2	0.3279565	-0.001987884	0.0801984	0.7059622	NA	FALSE
HSC / MPP	T21	ENSG00000269318	AC007292.3	19	0.8140401	-0.002050535	0.0801273	0.7059866	NA	FALSE
HSC / MPP	T21	ENSG00000119333	WDR34	9	101.7593	0.01307504	0.07099368	0.7060122	0.9682353	FALSE
HSC / MPP	T21	ENSG00000111052	LIN7A	12	1.501611	-0.002011144	0.08005818	0.7060549	NA	FALSE
HSC / MPP	T21	ENSG00000183426	NPIPA1	16	14.2888	-0.006322631	0.07865812	0.7061289	0.9682353	FALSE
HSC / MPP	T21	ENSG00000178789	CD300LB	17	0.4671037	-0.001930918	0.08015004	0.7062094	NA	FALSE
HSC / MPP	T21	ENSG00000214655	ZSWIM8	10	34.70186	-0.00831585	0.0773138	0.7062476	0.9682353	FALSE
HSC / MPP	T21	ENSG00000187800	PEAR1	1	41.88908	-0.009295834	0.07642196	0.7062531	0.9682353	FALSE
HSC / MPP	T21	ENSG00000187801	ZFP69B	1	9.092272	-0.004833291	0.07927784	0.7062759	0.9682353	FALSE
HSC / MPP	T21	ENSG00000188807	TMEM201	1	29.37815	-0.008554462	0.07718417	0.7062839	0.9682353	FALSE
HSC / MPP	T21	ENSG00000143368	SF3B4	1	243.9368	0.01428649	0.06684282	0.7063686	0.9682353	FALSE
HSC / MPP	T21	ENSG00000249673	NOP14-AS1	4	19.61374	0.007244443	0.07813948	0.7063885	0.9682353	FALSE
HSC / MPP	T21	ENSG00000099901	RANBP1	22	1543.213	-0.01443123	0.06736686	0.7064903	0.9682353	FALSE
HSC / MPP	T21	ENSG00000176720	BOK	2	0.326284	0.000439853	0.08015552	0.7064993	NA	FALSE
HSC / MPP	T21	ENSG00000189037	DUSP21	X	0.326284	0.000439853	0.08015552	0.7064993	NA	FALSE
HSC / MPP	T21	ENSG00000119953	SMNDC1	10	167.7552	-0.01382456	0.06846392	0.7065466	0.9682353	FALSE
HSC / MPP	T21	ENSG00000188846	RPL14	3	21250.98	0.01277301	0.05015853	0.7065828	0.9682353	FALSE
HSC / MPP	T21	ENSG00000185585	OLFML2A	9	3.541244	0.00312042	0.07983709	0.7066742	0.9682353	FALSE
HSC / MPP	T21	ENSG00000169126	ARMC4	10	11.76476	-0.006111444	0.07874939	0.7067406	0.9682353	FALSE
HSC / MPP	T21	ENSG00000101695	RNF125	18	112.0195	0.01055653	0.07501503	0.7067677	0.9682353	FALSE
HSC / MPP	T21	ENSG00000108797	CNTNAP1	17	1.719038	0.001914322	0.08003171	0.7068393	NA	FALSE
HSC / MPP	T21	ENSG00000172977	KAT5	11	96.44518	0.01189649	0.07322552	0.70686	0.9682353	FALSE
HSC / MPP	T21	ENSG00000148337	CIZ1	9	101.6664	0.01172591	0.07348725	0.70692	0.9682353	FALSE
HSC / MPP	T21	ENSG00000134146	DPH6	15	73.65567	-0.01186095	0.07316962	0.7069475	0.9682353	FALSE
HSC / MPP	T21	ENSG00000167986	DDB1	11	225.2184	0.01284453	0.06932141	0.707048	0.9682353	FALSE
HSC / MPP	T21	ENSG00000148459	PDSS1	10	44.67037	0.009942092	0.07606131	0.7070658	0.9682353	FALSE
HSC / MPP	T21	ENSG00000133454	MYO18B	22	2.873772	0.002615384	0.07994427	0.7070892	0.9682353	FALSE
HSC / MPP	T21	ENSG00000174684	B4GAT1	11	31.99935	-0.008803971	0.07689641	0.7071955	0.9682353	FALSE
HSC / MPP	T21	ENSG00000096070	BRPF3	6	23.91389	0.008496943	0.07730511	0.7072704	0.9682353	FALSE
HSC / MPP	T21	ENSG00000237126	AC073254.1	2	2.193324	-4.443953e-05	0.0800793	0.7073154	0.9682353	FALSE
HSC / MPP	T21	ENSG00000007944	MYLIP	6	98.98706	-0.01018476	0.07543589	0.7074196	0.9682353	FALSE
HSC / MPP	T21	ENSG00000143322	ABL2	1	52.72112	-0.01091458	0.07464546	0.7074623	0.9682353	FALSE
HSC / MPP	T21	ENSG00000240891	PLCXD2	3	1.015572	-0.002087524	0.08014243	0.7074832	NA	FALSE
HSC / MPP	T21	ENSG00000135297	MTO1	6	64.75342	0.01127256	0.0749507	0.7074897	0.9682353	FALSE
HSC / MPP	T21	ENSG00000198455	ZXDB	X	15.93368	-0.00595904	0.07879042	0.7075589	0.9682353	FALSE
HSC / MPP	T21	ENSG00000012174	MBTPS2	X	31.09406	-0.008401978	0.0773321	0.7075662	0.9682353	FALSE
HSC / MPP	T21	ENSG00000213468	FIRRE	X	86.78857	-0.0105213	0.07515442	0.7076268	0.9682353	FALSE
HSC / MPP	T21	ENSG00000197880	MDS2	1	0.2274962	0.0002326216	0.08018202	0.7077143	NA	FALSE
HSC / MPP	T21	ENSG00000130294	KIF1A	2	0.2274962	0.0002326216	0.08018202	0.7077143	NA	FALSE
HSC / MPP	T21	ENSG00000188517	COL25A1	4	0.2274962	0.0002326216	0.08018202	0.7077143	NA	FALSE
HSC / MPP	T21	ENSG00000147509	RGS20	8	0.2274962	0.0002326216	0.08018202	0.7077143	NA	FALSE
HSC / MPP	T21	ENSG00000137142	IGFBPL1	9	0.2274962	0.0002326216	0.08018202	0.7077143	NA	FALSE
HSC / MPP	T21	ENSG00000172236	TPSAB1	16	0.2274962	0.0002326216	0.08018202	0.7077143	NA	FALSE
HSC / MPP	T21	ENSG00000170265	ZNF282	7	39.22613	0.008631981	0.07705179	0.7077443	0.9682353	FALSE
HSC / MPP	T21	ENSG00000148444	COMMD3	10	417.2043	0.01510047	0.05684218	0.7077452	0.9682353	FALSE
HSC / MPP	T21	ENSG00000133574	GIMAP4	7	23.30197	-0.005761946	0.07884824	0.7079059	0.9683535	FALSE
HSC / MPP	T21	ENSG00000139572	GPR84	12	0.821694	0.000580866	0.0801381	0.7079304	NA	FALSE
HSC / MPP	T21	ENSG00000112640	PPP2R5D	6	48.26885	-0.009817104	0.07591953	0.7082917	0.9686741	FALSE
HSC / MPP	T21	ENSG00000196866	HIST1H2AD	6	12.91215	-0.003206561	0.07977284	0.7083129	0.9686741	FALSE
HSC / MPP	T21	ENSG00000175287	PHYHD1	9	33.19428	-0.008221052	0.07733138	0.7083634	0.9686741	FALSE
HSC / MPP	T21	ENSG00000067533	RRP15	1	214.85	0.01419756	0.06782405	0.7084774	0.9687284	FALSE
HSC / MPP	T21	ENSG00000063046	EIF4B	12	695.1416	-0.01442344	0.06571947	0.7086227	0.9688253	FALSE
HSC / MPP	T21	ENSG00000134769	DTNA	18	0.6611505	-0.0002407117	0.08015151	0.7088361	NA	FALSE
HSC / MPP	T21	ENSG00000112936	C7	5	0.3238455	0.0004268776	0.08015549	0.7090997	NA	FALSE
HSC / MPP	T21	ENSG00000138078	PREPL	2	76.96828	-0.01147027	0.07364909	0.7091482	0.9692477	FALSE
HSC / MPP	T21	ENSG00000115307	AUP1	2	354.8433	0.01339762	0.06816298	0.7091979	0.9692477	FALSE
HSC / MPP	T21	ENSG00000078328	RBFOX1	16	0.683302	6.074769e-05	0.08016562	0.7092449	NA	FALSE
HSC / MPP	T21	ENSG00000175265	GOLGA8A	15	34.18479	-0.008038936	0.07747209	0.7092775	0.9692477	FALSE
HSC / MPP	T21	ENSG00000109906	ZBTB16	11	200.7958	-0.01301613	0.07027386	0.7092925	0.9692477	FALSE
HSC / MPP	T21	ENSG00000173706	HEG1	3	5.907111	-0.003421876	0.07972981	0.7093613	0.9692477	FALSE
HSC / MPP	T21	ENSG00000111639	MRPL51	12	1027.891	0.01480743	0.06146067	0.7094538	0.9692477	FALSE
HSC / MPP	T21	ENSG00000141380	SS18	18	166.8028	-0.01386004	0.06760559	0.709479	0.9692477	FALSE
HSC / MPP	T21	ENSG00000189067	LITAF	16	94.9608	0.00670833	0.07840709	0.7095268	0.9692477	FALSE
HSC / MPP	T21	ENSG00000100276	RASL10A	22	2.861222	-0.003167706	0.07982645	0.7096086	0.9692577	FALSE
HSC / MPP	T21	ENSG00000167588	GPD1	12	0.2233837	-0.001735632	0.08020331	0.7096223	NA	FALSE
HSC / MPP	T21	ENSG00000224940	PRRT4	7	0.9871028	0.001518127	0.08008811	0.7096656	NA	FALSE
HSC / MPP	T21	ENSG00000181634	TNFSF15	9	0.5280003	0.0007853118	0.0801318	0.709815	NA	FALSE
HSC / MPP	T21	ENSG00000250902	SMAD1-AS1	4	0.7653871	-0.00196568	0.08011414	0.7098398	NA	FALSE
HSC / MPP	T21	ENSG00000198517	MAFK	7	30.79276	-0.007981516	0.0775612	0.7098755	0.9694766	FALSE
HSC / MPP	T21	ENSG00000171219	CDC42BPG	11	3.550285	-0.00323741	0.07980142	0.7099482	0.9694766	FALSE
HSC / MPP	T21	ENSG00000130935	NOL11	17	248.2374	-0.01390389	0.06484448	0.709992	0.9694766	FALSE
HSC / MPP	T21	ENSG00000198208	RPS6KL1	14	9.991864	0.005580461	0.07899816	0.7100939	0.9695141	FALSE
HSC / MPP	T21	ENSG00000155876	RRAGA	9	175.526	0.0127167	0.07064018	0.7101984	0.9695552	FALSE
HSC / MPP	T21	ENSG00000197562	RAB40C	16	29.41512	0.008074471	0.07759475	0.7103404	0.9696413	FALSE
HSC / MPP	T21	ENSG00000127152	BCL11B	14	1.592474	0.0002809708	0.08018145	0.7105057	NA	FALSE
HSC / MPP	T21	ENSG00000168303	MPLKIP	7	526.0713	-0.01320317	0.06993386	0.7105677	0.9696413	FALSE
HSC / MPP	T21	ENSG00000139233	LLPH	12	237.8081	0.01429751	0.06620531	0.710633	0.9696413	FALSE
HSC / MPP	T21	ENSG00000167550	RHEBL1	12	12.59643	0.005954996	0.07885938	0.7106685	0.9696413	FALSE
HSC / MPP	T21	ENSG00000137364	TPMT	6	87.6923	0.01213051	0.0721019	0.7107468	0.9696413	FALSE
HSC / MPP	T21	ENSG00000126368	NR1D1	17	16.48295	-0.005809346	0.07882981	0.7107685	0.9696413	FALSE
HSC / MPP	T21	ENSG00000214711	CAPN14	2	2.589735	-0.00287768	0.07988433	0.7108159	0.9696413	FALSE
HSC / MPP	T21	ENSG00000243667	WDR92	2	68.86733	-0.01154768	0.0733742	0.7108569	0.9696413	FALSE
HSC / MPP	T21	ENSG00000162461	SLC25A34	1	2.266137	0.002780273	0.07989709	0.7110251	0.969715	FALSE
HSC / MPP	T21	ENSG00000260325	HSPB9	17	2.36835	-0.003824771	0.08004777	0.7110598	0.969715	FALSE
HSC / MPP	T21	ENSG00000072201	LNX1	4	9.196308	0.00481552	0.07930989	0.7112036	0.9698096	FALSE
HSC / MPP	T21	ENSG00000163682	RPL9	4	18982.96	-0.01541894	0.05533786	0.7113432	0.9698275	FALSE
HSC / MPP	T21	ENSG00000132170	PPARG	3	1.003919	0.001161606	0.08010711	0.7113495	NA	FALSE
HSC / MPP	T21	ENSG00000178974	FBXO34	14	102.4867	-0.01248371	0.07169554	0.7113933	0.9698275	FALSE
HSC / MPP	T21	ENSG00000133740	E2F5	8	101.4123	0.009550638	0.07613901	0.7114401	0.9698275	FALSE
HSC / MPP	T21	ENSG00000280411	IGHV1-69-2	14	0.6817586	0.0005934587	0.08014588	0.7114909	NA	FALSE
HSC / MPP	T21	ENSG00000108557	RAI1	17	55.38922	0.009970779	0.07576327	0.7116757	0.9699565	FALSE
HSC / MPP	T21	ENSG00000037042	TUBG2	17	17.7284	0.007179529	0.07811427	0.7116836	0.9699565	FALSE
HSC / MPP	T21	ENSG00000135845	PIGC	1	154.7191	0.01402613	0.06897609	0.7118235	0.9700456	FALSE
HSC / MPP	T21	ENSG00000117305	HMGCL	1	110.7171	0.01243289	0.07150562	0.7119708	0.9701449	FALSE
HSC / MPP	T21	ENSG00000162545	CAMK2N1	1	0.7429296	-0.001666702	0.08012947	0.7120927	NA	FALSE
HSC / MPP	T21	ENSG00000100221	JOSD1	22	73.91124	-0.008869941	0.076585	0.712129	0.9701777	FALSE
HSC / MPP	T21	ENSG00000163235	TGFA	2	1.09185	0.001253414	0.08009724	0.712193	NA	FALSE
HSC / MPP	T21	ENSG00000146350	TBC1D32	6	49.71916	-0.009035004	0.07654673	0.7121933	0.9701777	FALSE
HSC / MPP	T21	ENSG00000132383	RPA1	17	221.9409	-0.01422287	0.06593402	0.7122182	0.9701777	FALSE
HSC / MPP	T21	ENSG00000161996	WDR90	16	25.17347	-0.006954213	0.07809924	0.7123356	0.9702215	FALSE
HSC / MPP	T21	ENSG00000239779	WBP1	2	64.89602	-0.007840768	0.07775288	0.712401	0.9702215	FALSE
HSC / MPP	T21	ENSG00000106006	HOXA6	7	22.01234	-0.006170698	0.07866518	0.7125147	0.9702215	FALSE
HSC / MPP	T21	ENSG00000049089	COL9A2	1	19.39656	-0.006362718	0.07855473	0.7125483	0.9702215	FALSE
HSC / MPP	T21	ENSG00000255837	TAS2R20	12	0.4022379	0.0006635206	0.08017573	0.7127266	NA	FALSE
HSC / MPP	T21	ENSG00000198590	C3orf35	3	2.198146	0.002289684	0.07998885	0.712752	0.9703974	FALSE
HSC / MPP	T21	ENSG00000064309	CDON	11	0.5675329	-0.001361439	0.08014899	0.7127971	NA	FALSE
HSC / MPP	T21	ENSG00000105398	SULT2A1	19	0.5675329	-0.001361439	0.08014899	0.7127971	NA	FALSE
HSC / MPP	T21	ENSG00000257365	FNTB	14	40.63342	-0.009077381	0.07637604	0.7128347	0.9704086	FALSE
HSC / MPP	T21	ENSG00000250510	GPR162	12	8.525191	-0.004239206	0.07944149	0.7129622	0.9704582	FALSE
HSC / MPP	T21	ENSG00000138448	ITGAV	2	68.88429	0.01020092	0.07498805	0.7130479	0.9704582	FALSE
HSC / MPP	T21	ENSG00000170689	HOXB9	17	2.026537	0.0006096994	0.08016876	0.7130946	0.9704582	FALSE
HSC / MPP	T21	ENSG00000123500	COL10A1	6	0.6026765	0.0001765715	0.08017432	0.7131148	NA	FALSE
HSC / MPP	T21	ENSG00000128886	ELL3	15	0.6026765	0.0001765715	0.08017432	0.7131148	NA	FALSE
HSC / MPP	T21	ENSG00000151348	EXT2	11	61.19952	0.01144351	0.07353008	0.7132071	0.9705099	FALSE
HSC / MPP	T21	ENSG00000166743	ACSM1	16	0.8634278	-0.002656987	0.0802082	0.7132669	NA	FALSE
HSC / MPP	T21	ENSG00000090487	SPG21	15	204.8253	-0.01379693	0.0672868	0.7134682	0.9706159	FALSE
HSC / MPP	T21	ENSG00000177993	ZNRF3-AS1	22	0.9696464	-0.002248641	0.08014591	0.7135774	NA	FALSE
HSC / MPP	T21	ENSG00000165568	AKR1E2	10	19.69651	0.006155196	0.07868718	0.7136583	0.9706159	FALSE
HSC / MPP	T21	ENSG00000052723	SIKE1	1	121.0176	0.0119865	0.07260796	0.7137836	0.9706159	FALSE
HSC / MPP	T21	ENSG00000064607	SUGP2	19	255.6251	-0.01217181	0.07156841	0.7138074	0.9706159	FALSE
HSC / MPP	T21	ENSG00000157450	RNF111	15	77.24711	0.01125054	0.07393895	0.7138289	0.9706159	FALSE
HSC / MPP	T21	ENSG00000181773	GPR3	1	1.116432	-0.002293656	0.08003396	0.7139098	NA	FALSE
HSC / MPP	T21	ENSG00000137766	UNC13C	15	0.8761546	-0.002249107	0.08017367	0.7139294	NA	FALSE
HSC / MPP	T21	ENSG00000168234	TTC39C	18	73.75985	0.007032107	0.07824041	0.7140193	0.9706159	FALSE
HSC / MPP	T21	ENSG00000134291	TMEM106C	12	223.2135	-0.01274625	0.07049107	0.7140993	0.9706159	FALSE
HSC / MPP	T21	ENSG00000105397	TYK2	19	55.36015	-0.01085335	0.07418778	0.714247	0.9706159	FALSE
HSC / MPP	T21	ENSG00000147459	DOCK5	8	122.9433	-0.0147708	0.07081649	0.7142558	0.9706159	FALSE
HSC / MPP	T21	ENSG00000267402	TCF4-AS2	18	4.14715	0.003323645	0.0797612	0.7142678	0.9706159	FALSE
HSC / MPP	T21	ENSG00000184277	TM2D3	15	102.7622	-0.01125422	0.07362872	0.714306	0.9706159	FALSE
HSC / MPP	T21	ENSG00000128965	CHAC1	15	0.8997984	-0.001891801	0.08010328	0.7143108	NA	FALSE
HSC / MPP	T21	ENSG00000099194	SCD	10	109.7543	-0.01028342	0.07505858	0.7143271	0.9706159	FALSE
HSC / MPP	T21	ENSG00000135838	NPL	1	21.67774	0.003637651	0.07965658	0.7144095	0.9706159	FALSE
HSC / MPP	T21	ENSG00000140943	MBTPS1	16	106.8267	0.01127406	0.07372424	0.7144151	0.9706159	FALSE
HSC / MPP	T21	ENSG00000123595	RAB9A	X	94.85134	0.01205455	0.07238432	0.7144989	0.9706159	FALSE
HSC / MPP	T21	ENSG00000130052	STARD8	X	14.51838	0.006583099	0.07842881	0.7145859	0.9706159	FALSE
HSC / MPP	T21	ENSG00000130226	DPP6	7	1.152319	-0.0004010812	0.08012606	0.7146137	NA	FALSE
HSC / MPP	T21	ENSG00000109762	SNX25	4	6.327922	0.00389816	0.07961743	0.7146224	0.9706159	FALSE
HSC / MPP	T21	ENSG00000196227	FAM217B	20	178.4832	-0.01277402	0.07035756	0.714626	0.9706159	FALSE
HSC / MPP	T21	ENSG00000150667	FSIP1	15	8.406885	0.004310927	0.07949764	0.714702	0.9706179	FALSE
HSC / MPP	T21	ENSG00000103067	ESRP2	16	0.4453426	0.0009052666	0.08013449	0.7149016	NA	FALSE
HSC / MPP	T21	ENSG00000062038	CDH3	16	0.6373668	0.0005853415	0.08013578	0.7151536	NA	FALSE
HSC / MPP	T21	ENSG00000170365	SMAD1	4	69.86606	-0.01132072	0.07359609	0.7151641	0.9710233	FALSE
HSC / MPP	T21	ENSG00000043591	ADRB1	10	0.6896924	-0.001216863	0.08012387	0.7151682	NA	FALSE
HSC / MPP	T21	ENSG00000182621	PLCB1	20	312.0358	0.01091157	0.07470748	0.7152642	0.9710233	FALSE
HSC / MPP	T21	ENSG00000204673	AKT1S1	19	71.6917	0.01067681	0.07464831	0.7152796	0.9710233	FALSE
HSC / MPP	T21	ENSG00000178075	GRAMD1C	3	5.750552	0.003525452	0.07971913	0.715376	0.9710233	FALSE
HSC / MPP	T21	ENSG00000110002	VWA5A	11	13.74769	-0.006070558	0.07862561	0.7154376	0.9710233	FALSE
HSC / MPP	T21	ENSG00000166250	CLMP	11	0.2436046	-0.001708631	0.08020246	0.7155233	NA	FALSE
HSC / MPP	T21	ENSG00000174564	IL20RB	3	0.8959762	-0.002118754	0.0801102	0.7156118	NA	FALSE
HSC / MPP	T21	ENSG00000101421	CHMP4B	20	95.00073	-0.01089604	0.07402241	0.7156179	0.9710233	FALSE
HSC / MPP	T21	ENSG00000163218	PGLYRP4	1	0.2462533	0.0002170003	0.08018199	0.7156904	NA	FALSE
HSC / MPP	T21	ENSG00000176204	LRRTM4	2	0.2462533	0.0002170003	0.08018199	0.7156904	NA	FALSE
HSC / MPP	T21	ENSG00000224099	AC064834.1	2	0.2462533	0.0002170003	0.08018199	0.7156904	NA	FALSE
HSC / MPP	T21	ENSG00000222032	AC112721.2	2	0.2462533	0.0002170003	0.08018199	0.7156904	NA	FALSE
HSC / MPP	T21	ENSG00000203506	RBMS3-AS2	3	0.2462533	0.0002170003	0.08018199	0.7156904	NA	FALSE
HSC / MPP	T21	ENSG00000243083	LINC00870	3	0.2462533	0.0002170003	0.08018199	0.7156904	NA	FALSE
HSC / MPP	T21	ENSG00000168491	CCDC110	4	0.2462533	0.0002170003	0.08018199	0.7156904	NA	FALSE
HSC / MPP	T21	ENSG00000149300	C11orf52	11	0.2462533	0.0002170003	0.08018199	0.7156904	NA	FALSE
HSC / MPP	T21	ENSG00000139220	PPFIA2	12	0.2462533	0.0002170003	0.08018199	0.7156904	NA	FALSE
HSC / MPP	T21	ENSG00000176153	GPX2	14	0.2462533	0.0002170003	0.08018199	0.7156904	NA	FALSE
HSC / MPP	T21	ENSG00000183971	NPW	16	139.4506	0.009099659	0.07648613	0.7158561	0.9710233	FALSE
HSC / MPP	T21	ENSG00000134070	IRAK2	3	3.295455	0.002751992	0.07987151	0.7160317	0.9710233	FALSE
HSC / MPP	T21	ENSG00000075240	GRAMD4	22	34.41245	-0.007094661	0.07786426	0.7160548	0.9710233	FALSE
HSC / MPP	T21	ENSG00000169180	XPO6	16	90.4066	-0.01215533	0.07176855	0.7161015	0.9710233	FALSE
HSC / MPP	T21	ENSG00000186193	SAPCD2	9	21.35615	-0.007402913	0.07782815	0.7161049	0.9710233	FALSE
HSC / MPP	T21	ENSG00000157110	RBPMS	8	283.174	-0.008897051	0.07649037	0.7161739	0.9710233	FALSE
HSC / MPP	T21	ENSG00000008441	NFIX	19	51.8581	-0.008451138	0.07693928	0.7161791	0.9710233	FALSE
HSC / MPP	T21	ENSG00000249669	CARMN	5	0.366289	-0.001692892	0.08017366	0.7162687	NA	FALSE
HSC / MPP	T21	ENSG00000138834	MAPK8IP3	16	46.2842	-0.00869361	0.07673428	0.7162901	0.9710233	FALSE
HSC / MPP	T21	ENSG00000057593	F7	13	2.28677	0.002312161	0.07998515	0.7163425	0.9710233	FALSE
HSC / MPP	T21	ENSG00000013374	NUB1	7	194.0447	-0.01290126	0.06965832	0.7164063	0.9710233	FALSE
HSC / MPP	T21	ENSG00000112208	BAG2	6	86.39546	0.01093344	0.07425091	0.7164121	0.9710233	FALSE
HSC / MPP	T21	ENSG00000175073	VCPIP1	8	57.2645	-0.01052502	0.07467214	0.7165113	0.9710233	FALSE
HSC / MPP	T21	ENSG00000205189	ZBTB10	8	88.56595	0.01034976	0.07478714	0.7165203	0.9710233	FALSE
HSC / MPP	T21	ENSG00000236051	MYCBP2-AS1	13	7.304359	-0.004048069	0.07953863	0.716606	0.9710233	FALSE
HSC / MPP	T21	ENSG00000188693	CYP51A1-AS1	7	1.590421	-0.002443819	0.08011294	0.7167348	NA	FALSE
HSC / MPP	T21	ENSG00000258643	BCL2L2-PABPN1	14	0.9322315	-0.003099066	0.08021657	0.7167597	NA	FALSE
HSC / MPP	T21	ENSG00000197971	MBP	18	255.7127	0.01397762	0.06595043	0.7167819	0.9710233	FALSE
HSC / MPP	T21	ENSG00000093134	VNN3	6	0.7581606	-0.001731054	0.0801181	0.7168996	NA	FALSE
HSC / MPP	T21	ENSG00000178977	LINC00324	17	4.485698	-0.003638963	0.07963713	0.717063	0.9710233	FALSE
HSC / MPP	T21	ENSG00000047932	GOPC	6	299.7776	-0.01461153	0.06088381	0.7170733	0.9710233	FALSE
HSC / MPP	T21	ENSG00000226363	HAGLROS	2	0.3835385	0.0007734998	0.08017883	0.7171181	NA	FALSE
HSC / MPP	T21	ENSG00000231255	AC005009.1	7	0.3835385	0.0007734998	0.08017883	0.7171181	NA	FALSE
HSC / MPP	T21	ENSG00000165061	ZMAT4	8	0.3835385	0.0007734998	0.08017883	0.7171181	NA	FALSE
HSC / MPP	T21	ENSG00000265142	MIR133A1HG	18	0.3835385	0.0007734998	0.08017883	0.7171181	NA	FALSE
HSC / MPP	T21	ENSG00000116685	KIAA2013	1	97.06241	0.01162353	0.07297059	0.7174664	0.9710233	FALSE
HSC / MPP	T21	ENSG00000143630	HCN3	1	5.009874	0.003874181	0.07954901	0.7174938	0.9710233	FALSE
HSC / MPP	T21	ENSG00000131781	FMO5	1	14.57359	-0.006082009	0.07864006	0.7174965	0.9710233	FALSE
HSC / MPP	T21	ENSG00000184343	SRPK3	X	0.3731118	-0.002099635	0.08017512	0.7175906	NA	FALSE
HSC / MPP	T21	ENSG00000226979	LTA	6	2.948507	0.00194271	0.08002062	0.7176387	0.9710233	FALSE
HSC / MPP	T21	ENSG00000013503	POLR3B	12	35.88601	0.008854983	0.07645978	0.7176506	0.9710233	FALSE
HSC / MPP	T21	ENSG00000132832	LINC01260	20	0.7897619	-0.001940527	0.08009762	0.7176765	NA	FALSE
HSC / MPP	T21	ENSG00000187556	NANOS3	19	20.43865	0.007393876	0.07784065	0.7176885	0.9710233	FALSE
HSC / MPP	T21	ENSG00000131652	THOC6	16	241.4698	0.01395425	0.06626899	0.7177294	0.9710233	FALSE
HSC / MPP	T21	ENSG00000165511	C10orf25	10	22.93852	0.006955995	0.0780154	0.7177834	0.9710233	FALSE
HSC / MPP	T21	ENSG00000189269	DRICH1	22	0.8169532	-0.002149341	0.08015934	0.7179767	NA	FALSE
HSC / MPP	T21	ENSG00000115539	PDCL3	2	182.3977	-0.01244671	0.07102053	0.7179777	0.9710233	FALSE
HSC / MPP	T21	ENSG00000241258	CRCP	7	114.1821	-0.01061287	0.07331696	0.7180042	0.9710233	FALSE
HSC / MPP	T21	ENSG00000230724	LINC01001	11	5.367114	-0.003473326	0.07966553	0.7180494	0.9710233	FALSE
HSC / MPP	T21	ENSG00000233797	UFL1-AS1	6	2.479391	-0.0002375952	0.08010395	0.718072	0.9710233	FALSE
HSC / MPP	T21	ENSG00000184221	OLIG1	21	6.988135	-0.001187157	0.08010239	0.7180913	0.9710233	FALSE
HSC / MPP	T21	ENSG00000180900	SCRIB	8	29.59744	-0.00810401	0.07710975	0.7181034	0.9710233	FALSE
HSC / MPP	T21	ENSG00000090534	THPO	3	0.2176711	-0.001877237	0.08020549	0.7181038	NA	FALSE
HSC / MPP	T21	ENSG00000257097	CLIP1-AS1	12	0.2176711	-0.001877237	0.08020549	0.7181038	NA	FALSE
HSC / MPP	T21	ENSG00000127903	ZNF835	19	18.70053	-0.006784469	0.07818836	0.7181295	0.9710233	FALSE
HSC / MPP	T21	ENSG00000137106	GRHPR	9	440.192	0.01309214	0.07014224	0.7181701	0.9710233	FALSE
HSC / MPP	T21	ENSG00000269335	IKBKG	X	48.42746	0.009516509	0.07591334	0.7181947	0.9710233	FALSE
HSC / MPP	T21	ENSG00000074695	LMAN1	18	365.8625	-0.01303044	0.06846462	0.7182329	0.9710233	FALSE
HSC / MPP	T21	ENSG00000139899	CBLN3	14	0.3688982	-0.002112821	0.0801759	0.7182552	NA	FALSE
HSC / MPP	T21	ENSG00000004776	HSPB6	19	4.494806	-0.003279037	0.0797431	0.7183039	0.9710233	FALSE
HSC / MPP	T21	ENSG00000132465	JCHAIN	4	19.19283	0.004086994	0.07950441	0.7183323	0.9710233	FALSE
HSC / MPP	T21	ENSG00000183833	MAATS1	3	0.3218997	0.0004568626	0.08018135	0.7183656	NA	FALSE
HSC / MPP	T21	ENSG00000204246	OR13C3	9	0.3218997	0.0004568626	0.08018135	0.7183656	NA	FALSE
HSC / MPP	T21	ENSG00000115484	CCT4	2	1182.017	-0.0105216	0.06111646	0.7184685	0.9710233	FALSE
HSC / MPP	T21	ENSG00000120458	MSANTD2	11	26.16402	-0.008091943	0.07709833	0.7185089	0.9710233	FALSE
HSC / MPP	T21	ENSG00000186409	CCDC30	1	15.50478	0.005831331	0.0787614	0.7185273	0.9710233	FALSE
HSC / MPP	T21	ENSG00000134686	PHC2	1	100.1039	0.008749982	0.07672067	0.7185442	0.9710233	FALSE
HSC / MPP	T21	ENSG00000178761	FAM219B	15	128.247	-0.01199339	0.07143438	0.7186429	0.9710233	FALSE
HSC / MPP	T21	ENSG00000124215	CDH26	20	92.43293	0.009357848	0.07570765	0.7186526	0.9710233	FALSE
HSC / MPP	T21	ENSG00000125970	RALY	20	555.2879	0.01468105	0.05990002	0.7190943	0.9714361	FALSE
HSC / MPP	T21	ENSG00000113494	PRLR	5	0.4520717	-0.002150139	0.08020531	0.7191014	NA	FALSE
HSC / MPP	T21	ENSG00000112695	COX7A2	6	1471.663	0.01435929	0.06268623	0.7191213	0.9714361	FALSE
HSC / MPP	T21	ENSG00000204564	C6orf136	6	49.04472	0.01018223	0.0751358	0.7192285	0.9714361	FALSE
HSC / MPP	T21	ENSG00000128534	LSM8	7	574.0571	-0.01211726	0.06300244	0.7192564	0.9714361	FALSE
HSC / MPP	T21	ENSG00000163531	NFASC	1	0.2915671	-0.0002356418	0.08017891	0.7193107	NA	FALSE
HSC / MPP	T21	ENSG00000079931	MOXD1	6	0.2915671	-0.0002356418	0.08017891	0.7193107	NA	FALSE
HSC / MPP	T21	ENSG00000177575	CD163	12	1.140128	-0.00172819	0.08011957	0.7193928	NA	FALSE
HSC / MPP	T21	ENSG00000134042	MRO	18	0.3270425	0.0003387887	0.08015329	0.7195177	NA	FALSE
HSC / MPP	T21	ENSG00000091831	ESR1	6	7.032416	0.003119247	0.07980424	0.7195236	0.9715475	FALSE
HSC / MPP	T21	ENSG00000166984	TCP10L2	6	1.272289	0.001727209	0.0800494	0.7195454	NA	FALSE
HSC / MPP	T21	ENSG00000163625	WDFY3	4	33.95382	0.007122239	0.07810896	0.7196416	0.9715475	FALSE
HSC / MPP	T21	ENSG00000186230	ZNF749	19	23.69097	0.00392684	0.07946177	0.7196815	0.9715475	FALSE
HSC / MPP	T21	ENSG00000104361	NIPAL2	8	56.64853	0.00656421	0.07817402	0.7197238	0.9715475	FALSE
HSC / MPP	T21	ENSG00000107164	FUBP3	9	71.20073	-0.01096277	0.07374248	0.7197252	0.9715475	FALSE
HSC / MPP	T21	ENSG00000124875	CXCL6	4	0.3252674	0.0003466592	0.08015344	0.7198908	NA	FALSE
HSC / MPP	T21	ENSG00000100532	CGRRF1	14	51.35213	-0.01011981	0.07494179	0.7199186	0.9715475	FALSE
HSC / MPP	T21	ENSG00000171792	RHNO1	12	118.0802	-0.01206387	0.071575	0.7199267	0.9715475	FALSE
HSC / MPP	T21	ENSG00000277161	PIGW	17	28.98977	-0.007912497	0.07730278	0.7199414	0.9715475	FALSE
HSC / MPP	T21	ENSG00000228393	LINC01004	7	25.4432	0.00532372	0.07899389	0.7200101	0.9715475	FALSE
HSC / MPP	T21	ENSG00000163606	CD200R1	3	1.943912	0.002393043	0.07996983	0.7201134	NA	FALSE
HSC / MPP	T21	ENSG00000156136	DCK	4	207.3287	0.01278892	0.06991415	0.7204924	0.9716666	FALSE
HSC / MPP	T21	ENSG00000110075	PPP6R3	11	173.4218	0.01339422	0.06791583	0.7205237	0.9716666	FALSE
HSC / MPP	T21	ENSG00000128052	KDR	4	6.517162	-0.003337007	0.0797316	0.720712	0.9716666	FALSE
HSC / MPP	T21	ENSG00000139714	MORN3	12	4.694354	-0.003805702	0.0795896	0.7207547	0.9716666	FALSE
HSC / MPP	T21	ENSG00000120697	ALG5	13	165.601	0.01346429	0.06748888	0.7207817	0.9716666	FALSE
HSC / MPP	T21	ENSG00000121644	DESI2	1	143.1329	0.01285454	0.06999416	0.7207865	0.9716666	FALSE
HSC / MPP	T21	ENSG00000100603	SNW1	14	421.3079	-0.014343	0.06585642	0.7208889	0.9716666	FALSE
HSC / MPP	T21	ENSG00000186468	RPS23	5	45285.52	0.014175	0.05102157	0.7210168	0.9716666	FALSE
HSC / MPP	T21	ENSG00000143167	GPA33	1	16.64023	0.004236031	0.07941479	0.7210466	0.9716666	FALSE
HSC / MPP	T21	ENSG00000146278	PNRC1	6	819.8622	-0.01007465	0.07500999	0.7210946	0.9716666	FALSE
HSC / MPP	T21	ENSG00000125744	RTN2	19	51.66286	-0.01024178	0.0746739	0.7211627	0.9716666	FALSE
HSC / MPP	T21	ENSG00000185523	SPATA45	1	0.8086349	0.001111227	0.08011285	0.7212111	NA	FALSE
HSC / MPP	T21	ENSG00000203705	TATDN3	1	71.17203	-0.01102431	0.07354013	0.7212273	0.9716666	FALSE
HSC / MPP	T21	ENSG00000102158	MAGT1	X	119.3427	0.01209815	0.07171172	0.7212273	0.9716666	FALSE
HSC / MPP	T21	ENSG00000163001	CFAP36	2	116.9714	-0.01240161	0.07056233	0.7212425	0.9716666	FALSE
HSC / MPP	T21	ENSG00000142784	WDTC1	1	33.36451	0.008199867	0.07714486	0.7213484	0.9716666	FALSE
HSC / MPP	T21	ENSG00000118156	ZNF541	19	0.6866307	0.001228844	0.08012888	0.7214254	NA	FALSE
HSC / MPP	T21	ENSG00000168763	CNNM3	2	49.5525	0.008459676	0.07683397	0.721466	0.9716666	FALSE
HSC / MPP	T21	ENSG00000138738	PRDM5	4	15.70631	0.005096073	0.07910889	0.7215413	0.9716666	FALSE
HSC / MPP	T21	ENSG00000136045	PWP1	12	228.6832	-0.0112298	0.07318383	0.7215674	0.9716666	FALSE
HSC / MPP	T21	ENSG00000028203	VEZT	12	171.6886	-0.01253565	0.07017342	0.7216455	0.9716666	FALSE
HSC / MPP	T21	ENSG00000172139	SLC9C1	3	3.919516	0.002835025	0.07987681	0.72175	0.9716666	FALSE
HSC / MPP	T21	ENSG00000135211	TMEM60	7	130.6295	-0.01284223	0.06932065	0.721751	0.9716666	FALSE
HSC / MPP	T21	ENSG00000154274	C4orf19	4	1.857072	0.0007624774	0.08006535	0.7217627	NA	FALSE
HSC / MPP	T21	ENSG00000086289	EPDR1	7	53.06821	-0.009816996	0.07500061	0.7218105	0.9716666	FALSE
HSC / MPP	T21	ENSG00000177337	DLGAP1-AS1	18	27.77537	0.007319222	0.07772675	0.7218515	0.9716666	FALSE
HSC / MPP	T21	ENSG00000138138	ATAD1	10	149.807	-0.01340916	0.0671058	0.7219452	0.9716666	FALSE
HSC / MPP	T21	ENSG00000167658	EEF2	19	4428.918	0.01427014	0.06106922	0.7219955	0.9716666	FALSE
HSC / MPP	T21	ENSG00000145414	NAF1	4	77.20664	0.01112066	0.07332703	0.722043	0.9716666	FALSE
HSC / MPP	T21	ENSG00000085733	CTTN	11	4.947779	0.002776937	0.07986992	0.722112	0.9716666	FALSE
HSC / MPP	T21	ENSG00000257446	ZNF878	19	1.93892	0.002273811	0.07998147	0.7221879	NA	FALSE
HSC / MPP	T21	ENSG00000049323	LTBP1	2	36.26771	0.005736658	0.07881419	0.7222604	0.9717658	FALSE
HSC / MPP	T21	ENSG00000012211	PRICKLE3	X	15.6635	0.006025453	0.07859043	0.7224436	0.971821	FALSE
HSC / MPP	T21	ENSG00000105088	OLFM2	19	0.4341665	0.0007925207	0.08014612	0.7224905	NA	FALSE
HSC / MPP	T21	ENSG00000178338	ZNF354B	5	35.76589	-0.008477076	0.07674455	0.7224953	0.971821	FALSE
HSC / MPP	T21	ENSG00000239332	LINC01119	2	1.029746	-0.002163449	0.08013192	0.7224971	NA	FALSE
HSC / MPP	T21	ENSG00000187678	SPRY4	5	1.115771	0.001675927	0.08004056	0.7225029	NA	FALSE
HSC / MPP	T21	ENSG00000163913	IFT122	3	65.01602	-0.01006874	0.0748886	0.7225252	0.971821	FALSE
HSC / MPP	T21	ENSG00000051108	HERPUD1	16	88.01047	0.01026985	0.07425002	0.7226055	0.9718286	FALSE
HSC / MPP	T21	ENSG00000041880	PARP3	3	12.55303	0.004969494	0.07916151	0.7227491	0.9719215	FALSE
HSC / MPP	T21	ENSG00000244040	IL12A-AS1	3	0.431728	0.0007770314	0.080146	0.7229067	NA	FALSE
HSC / MPP	T21	ENSG00000071243	ING3	7	108.0719	-0.01184941	0.07157168	0.7230926	0.9720855	FALSE
HSC / MPP	T21	ENSG00000151575	TEX9	15	55.34769	-0.008386061	0.07680212	0.7232403	0.9720855	FALSE
HSC / MPP	T21	ENSG00000228463	AP006222.2	1	39.96489	-0.00748707	0.07759926	0.7233124	0.9720855	FALSE
HSC / MPP	T21	ENSG00000001631	KRIT1	7	198.1508	-0.01215731	0.0701647	0.7233591	0.9720855	FALSE
HSC / MPP	T21	ENSG00000104320	NBN	8	247.1281	-0.01180014	0.0716912	0.7233626	0.9720855	FALSE
HSC / MPP	T21	ENSG00000124532	MRS2	6	103.1716	-0.01165641	0.07207006	0.723506	0.9720855	FALSE
HSC / MPP	T21	ENSG00000138796	HADH	4	336.9315	-0.0133914	0.06677309	0.7235688	0.9720855	FALSE
HSC / MPP	T21	ENSG00000264522	OTUD7B	1	3.747203	0.002487963	0.07993657	0.7236198	0.9720855	FALSE
HSC / MPP	T21	ENSG00000139211	AMIGO2	12	5.326968	-0.00404592	0.07949552	0.7236266	0.9720855	FALSE
HSC / MPP	T21	ENSG00000136802	LRRC8A	9	38.87242	-0.008319952	0.07670141	0.7237289	0.9720855	FALSE
HSC / MPP	T21	ENSG00000179083	FAM133A	X	15.0611	0.005545378	0.07888558	0.7238552	0.9720855	FALSE
HSC / MPP	T21	ENSG00000101363	MANBAL	20	70.16107	0.01072622	0.07408765	0.7238683	0.9720855	FALSE
HSC / MPP	T21	ENSG00000128394	APOBEC3F	22	25.45571	-0.006473426	0.07829032	0.7238964	0.9720855	FALSE
HSC / MPP	T21	ENSG00000168575	SLC20A2	8	69.06337	-0.01077284	0.07394281	0.7239469	0.9720855	FALSE
HSC / MPP	T21	ENSG00000183605	SFXN4	10	178.7175	-0.01105054	0.07307885	0.7239903	0.9720855	FALSE
HSC / MPP	T21	ENSG00000179455	MKRN3	15	1.14764	-0.001577865	0.08012114	0.7240514	NA	FALSE
HSC / MPP	T21	ENSG00000074935	TUBE1	6	41.68964	0.009794677	0.07526941	0.7242851	0.9723159	FALSE
HSC / MPP	T21	ENSG00000204882	GPR20	8	1.728487	-0.0018684	0.08002717	0.7243396	NA	FALSE
HSC / MPP	T21	ENSG00000161547	SRSF2	17	1215.753	-0.01370908	0.06314316	0.7244038	0.9723159	FALSE
HSC / MPP	T21	ENSG00000143502	SUSD4	1	0.2301054	-0.0002510492	0.08017884	0.7245004	NA	FALSE
HSC / MPP	T21	ENSG00000113262	GRM6	5	0.2301054	-0.0002510492	0.08017884	0.7245004	NA	FALSE
HSC / MPP	T21	ENSG00000254934	LINC00678	11	0.2301054	-0.0002510492	0.08017884	0.7245004	NA	FALSE
HSC / MPP	T21	ENSG00000104044	OCA2	15	0.2301054	-0.0002510492	0.08017884	0.7245004	NA	FALSE
HSC / MPP	T21	ENSG00000109272	PF4V1	4	0.2846317	-0.0004526235	0.0801798	0.7245004	NA	FALSE
HSC / MPP	T21	ENSG00000100599	RIN3	14	120.8149	-0.01000288	0.07463896	0.7245474	0.9723159	FALSE
HSC / MPP	T21	ENSG00000198863	RUNDC1	17	35.38223	-0.008687104	0.07640946	0.7245746	0.9723159	FALSE
HSC / MPP	T21	ENSG00000168394	TAP1	6	39.42538	-0.01216458	0.0770216	0.7247135	0.9723159	FALSE
HSC / MPP	T21	ENSG00000172345	STARD5	15	12.9935	-0.005279097	0.07892238	0.7247207	0.9723159	FALSE
HSC / MPP	T21	ENSG00000279018	AC007906.1	16	0.6302167	0.0006566626	0.0801447	0.7248316	NA	FALSE
HSC / MPP	T21	ENSG00000172037	LAMB2	3	16.44325	-0.005883341	0.07859492	0.724901	0.9723159	FALSE
HSC / MPP	T21	ENSG00000145331	TRMT10A	4	45.95588	0.009126213	0.07596956	0.7249032	0.9723159	FALSE
HSC / MPP	T21	ENSG00000189366	ALG1L	3	6.96688	0.003280856	0.07970054	0.7249242	0.9723159	FALSE
HSC / MPP	T21	ENSG00000065989	PDE4A	19	0.5109024	-0.001552805	0.08015644	0.7249425	NA	FALSE
HSC / MPP	T21	ENSG00000081386	ZNF510	9	32.48457	0.007855705	0.07729705	0.7249506	0.9723159	FALSE
HSC / MPP	T21	ENSG00000126581	BECN1	17	112.145	-0.01225	0.07046788	0.7249829	0.9723159	FALSE
HSC / MPP	T21	ENSG00000128039	SRD5A3	4	122.558	0.01007862	0.0748345	0.7253348	0.9724979	FALSE
HSC / MPP	T21	ENSG00000185697	MYBL1	8	3.945985	0.003333623	0.07973713	0.7253488	0.9724979	FALSE
HSC / MPP	T21	ENSG00000175768	TOMM5	9	351.4593	0.01179017	0.07154774	0.725411	0.9724979	FALSE
HSC / MPP	T21	ENSG00000253537	PCDHGA7	5	0.5607492	0.0007854576	0.08014908	0.7254157	NA	FALSE
HSC / MPP	T21	ENSG00000163959	SLC51A	3	1.773886	0.001484146	0.08009653	0.7255014	NA	FALSE
HSC / MPP	T21	ENSG00000138698	RAP1GDS1	4	120.7644	0.01177063	0.07170795	0.7255808	0.9724979	FALSE
HSC / MPP	T21	ENSG00000085760	MTIF2	2	134.8368	-0.01054913	0.07379222	0.7256167	0.9724979	FALSE
HSC / MPP	T21	ENSG00000271605	MILR1	17	12.88704	-0.005371752	0.07888839	0.7256703	0.9724979	FALSE
HSC / MPP	T21	ENSG00000153064	BANK1	4	68.95778	-0.009321934	0.07556532	0.7256768	0.9724979	FALSE
HSC / MPP	T21	ENSG00000143740	SNAP47	1	66.53354	-0.01041471	0.07412743	0.7259369	0.9724979	FALSE
HSC / MPP	T21	ENSG00000095370	SH2D3C	9	81.46193	-0.009776839	0.07497861	0.7259865	0.9724979	FALSE
HSC / MPP	T21	ENSG00000101004	NINL	20	0.5830157	-0.002582884	0.08018871	0.7260709	NA	FALSE
HSC / MPP	T21	ENSG00000188738	FSIP2	2	7.448804	0.003832608	0.07958583	0.7262115	0.9724979	FALSE
HSC / MPP	T21	ENSG00000145022	TCTA	3	53.57098	0.009815132	0.07505481	0.7262452	0.9724979	FALSE
HSC / MPP	T21	ENSG00000128040	SPINK2	4	3087.027	0.01428458	0.06228031	0.7266819	0.9724979	FALSE
HSC / MPP	T21	ENSG00000129990	SYT5	19	1.019623	0.001290444	0.08010929	0.7267233	NA	FALSE
HSC / MPP	T21	ENSG00000104907	TRMT1	19	119.2555	-0.01238816	0.07029807	0.7267301	0.9724979	FALSE
HSC / MPP	T21	ENSG00000163006	CCDC138	2	83.77224	-0.009944315	0.07483448	0.7267471	0.9724979	FALSE
HSC / MPP	T21	ENSG00000163909	HEYL	1	0.8959985	0.001327023	0.08009257	0.7267625	NA	FALSE
HSC / MPP	T21	ENSG00000138400	MDH1B	2	2.226679	0.002221604	0.07998867	0.726838	0.9724979	FALSE
HSC / MPP	T21	ENSG00000085644	ZNF213	16	14.23526	-0.005598946	0.07875868	0.7268604	0.9724979	FALSE
HSC / MPP	T21	ENSG00000089505	CMTM1	16	9.376215	-0.003615841	0.07961573	0.726936	0.9724979	FALSE
HSC / MPP	T21	ENSG00000140474	ULK3	15	84.23045	0.01067082	0.07374956	0.7270047	0.9724979	FALSE
HSC / MPP	T21	ENSG00000235280	MCF2L-AS1	13	3.000298	0.002358742	0.07993544	0.7270416	0.9724979	FALSE
HSC / MPP	T21	ENSG00000121879	PIK3CA	3	72.21365	-0.009765588	0.07498045	0.7270541	0.9724979	FALSE
HSC / MPP	T21	ENSG00000111266	DUSP16	12	5.461508	-0.003237176	0.07969523	0.7270694	0.9724979	FALSE
HSC / MPP	T21	ENSG00000163157	TMOD4	1	0.2894405	0.00048535	0.08015676	0.7271072	NA	FALSE
HSC / MPP	T21	ENSG00000225234	TRAPPC12-AS1	2	0.2894405	0.00048535	0.08015676	0.7271072	NA	FALSE
HSC / MPP	T21	ENSG00000196932	TMEM26	10	0.2894405	0.00048535	0.08015676	0.7271072	NA	FALSE
HSC / MPP	T21	ENSG00000134602	STK26	X	202.033	-0.01219197	0.07023105	0.7271077	0.9724979	FALSE
HSC / MPP	T21	ENSG00000198860	TSEN15	1	130.5574	0.01088038	0.07331852	0.727181	0.9724979	FALSE
HSC / MPP	T21	ENSG00000170965	PLAC1	X	1.578749	-0.002043196	0.08003719	0.7272789	NA	FALSE
HSC / MPP	T21	ENSG00000151693	ASAP2	2	25.2812	-0.006401901	0.07825487	0.7273299	0.9724979	FALSE
HSC / MPP	T21	ENSG00000260448	LCMT1-AS1	16	5.587516	-0.004076615	0.0794674	0.7273533	0.9724979	FALSE
HSC / MPP	T21	ENSG00000197279	ZNF165	6	8.619679	-0.004719584	0.07921779	0.7273699	0.9724979	FALSE
HSC / MPP	T21	ENSG00000120662	MTRF1	13	40.87143	0.009290975	0.07569674	0.7273929	0.9724979	FALSE
HSC / MPP	T21	ENSG00000100325	ASCC2	22	79.87729	-0.009673467	0.07490563	0.7275768	0.9724979	FALSE
HSC / MPP	T21	ENSG00000279909	AC110615.1	4	4.807309	-0.003214638	0.07987518	0.7275844	0.9724979	FALSE
HSC / MPP	T21	ENSG00000138175	ARL3	10	120.4493	0.011329	0.07252927	0.7276975	0.9724979	FALSE
HSC / MPP	T21	ENSG00000162869	PPP1R21	2	53.56729	0.008966057	0.0761097	0.7277081	0.9724979	FALSE
HSC / MPP	T21	ENSG00000133027	PEMT	17	114.4562	0.01172903	0.07111763	0.7277539	0.9724979	FALSE
HSC / MPP	T21	ENSG00000166035	LIPC	15	5.863377	-0.003169458	0.07975961	0.7277971	0.9724979	FALSE
HSC / MPP	T21	ENSG00000255090	MIR100HG	11	8.076102	-0.002538586	0.08005622	0.7278196	0.9724979	FALSE
HSC / MPP	T21	ENSG00000158417	EIF5B	2	718.6327	-0.01303867	0.06698534	0.7280559	0.9724979	FALSE
HSC / MPP	T21	ENSG00000173674	EIF1AX	X	1049.527	0.01341593	0.06647807	0.7280926	0.9724979	FALSE
HSC / MPP	T21	ENSG00000119681	LTBP2	14	0.287002	0.0004838535	0.08015686	0.7281012	NA	FALSE
HSC / MPP	T21	ENSG00000213892	CEACAM16	19	0.287002	0.0004838535	0.08015686	0.7281012	NA	FALSE
HSC / MPP	T21	ENSG00000165164	CFAP47	X	1.121473	0.001264116	0.0800793	0.728186	NA	FALSE
HSC / MPP	T21	ENSG00000172594	SMPDL3A	6	2.776637	0.002956494	0.07982668	0.728201	0.9724979	FALSE
HSC / MPP	T21	ENSG00000149260	CAPN5	11	1.23994	0.002026405	0.08005123	0.7282158	NA	FALSE
HSC / MPP	T21	ENSG00000185559	DLK1	14	518.6789	-0.003389698	0.07957719	0.7282614	0.9724979	FALSE
HSC / MPP	T21	ENSG00000246339	EXTL3-AS1	8	1.800373	0.002108992	0.07999929	0.728356	NA	FALSE
HSC / MPP	T21	ENSG00000147475	ERLIN2	8	128.8121	-0.01223331	0.07008422	0.7284102	0.9724979	FALSE
HSC / MPP	T21	ENSG00000174358	SLC6A19	5	0.2672978	0.0008295827	0.08017435	0.7284852	NA	FALSE
HSC / MPP	T21	ENSG00000082293	COL19A1	6	0.2672978	0.0008295827	0.08017435	0.7284852	NA	FALSE
HSC / MPP	T21	ENSG00000242550	SERPINB10	18	0.2672978	0.0008295827	0.08017435	0.7284852	NA	FALSE
HSC / MPP	T21	ENSG00000223806	LINC00114	21	0.2672978	0.0008295827	0.08017435	0.7284852	NA	FALSE
HSC / MPP	T21	ENSG00000153944	MSI2	17	938.3254	-0.01270005	0.06710282	0.7284872	0.9724979	FALSE
HSC / MPP	T21	ENSG00000131183	SLC34A1	5	0.538303	0.0006386689	0.08013751	0.728488	NA	FALSE
HSC / MPP	T21	ENSG00000100079	LGALS2	22	0.7078173	-0.001701066	0.0801275	0.7285137	NA	FALSE
HSC / MPP	T21	ENSG00000119574	ZBTB45	19	48.73875	-0.009052997	0.07590043	0.7285611	0.9724979	FALSE
HSC / MPP	T21	ENSG00000158483	FAM86C1	11	25.53398	0.007065816	0.07777529	0.7285652	0.9724979	FALSE
HSC / MPP	T21	ENSG00000141580	WDR45B	17	101.2034	0.01074528	0.07339376	0.7286266	0.9724979	FALSE
HSC / MPP	T21	ENSG00000172053	QARS	3	378.9202	0.01324673	0.06161971	0.7286674	0.9724979	FALSE
HSC / MPP	T21	ENSG00000180447	GAS1	9	5.534818	-0.003478194	0.07966541	0.7286761	0.9724979	FALSE
HSC / MPP	T21	ENSG00000140511	HAPLN3	15	5.752005	-0.00272812	0.07981618	0.7286914	0.9724979	FALSE
HSC / MPP	T21	ENSG00000184682	PRR33	11	1.058033	-0.002175405	0.08011228	0.728874	NA	FALSE
HSC / MPP	T21	ENSG00000203747	FCGR3A	1	3.046791	0.001819851	0.08003165	0.7288797	0.9724979	FALSE
HSC / MPP	T21	ENSG00000146842	TMEM209	7	55.05869	-0.01013664	0.07432689	0.7289754	0.9724979	FALSE
HSC / MPP	T21	ENSG00000112062	MAPK14	6	233.9978	-0.01272646	0.06855485	0.7290051	0.9724979	FALSE
HSC / MPP	T21	ENSG00000196586	MYO6	6	1.604816	0.002017901	0.08000572	0.7290516	NA	FALSE
HSC / MPP	T21	ENSG00000164615	CAMLG	5	584.0705	-0.01349579	0.06394417	0.729121	0.9724979	FALSE
HSC / MPP	T21	ENSG00000176896	TCEANC	X	12.50297	0.005555208	0.07878903	0.7291633	0.9724979	FALSE
HSC / MPP	T21	ENSG00000108679	LGALS3BP	17	22.88981	0.006439071	0.07830438	0.7291699	0.9724979	FALSE
HSC / MPP	T21	ENSG00000186051	TAL2	9	8.098038	-0.004786817	0.07913695	0.7291742	0.9724979	FALSE
HSC / MPP	T21	ENSG00000116353	MECR	1	85.16154	0.01089072	0.07297727	0.7292151	0.9724979	FALSE
HSC / MPP	T21	ENSG00000164091	WDR82	3	193.3646	0.01257017	0.06905648	0.7292242	0.9724979	FALSE
HSC / MPP	T21	ENSG00000082196	C1QTNF3	5	13.25447	-0.005948772	0.07853506	0.7293623	0.9725017	FALSE
HSC / MPP	T21	ENSG00000140961	OSGIN1	16	0.9768538	0.001238625	0.08008482	0.7294134	NA	FALSE
HSC / MPP	T21	ENSG00000177888	ZBTB41	1	33.83139	0.008156614	0.07608018	0.7295055	0.9725017	FALSE
HSC / MPP	T21	ENSG00000163823	CCR1	3	2.143255	-0.002249396	0.07997645	0.7295545	0.9725017	FALSE
HSC / MPP	T21	ENSG00000238123	MID1IP1-AS1	X	0.9471876	-0.002751753	0.08019095	0.7296363	NA	FALSE
HSC / MPP	T21	ENSG00000108829	LRRC59	17	177.5996	0.0119088	0.07047523	0.7296806	0.9725017	FALSE
HSC / MPP	T21	ENSG00000178988	MRFAP1L1	4	159.4285	0.01294018	0.06756221	0.7298329	0.9725017	FALSE
HSC / MPP	T21	ENSG00000100983	GSS	20	149.9088	0.01098386	0.07290491	0.7302046	0.9725017	FALSE
HSC / MPP	T21	ENSG00000213281	NRAS	1	97.57144	-0.01166534	0.07136811	0.7303685	0.9725017	FALSE
HSC / MPP	T21	ENSG00000115297	TLX2	2	0.4148971	-0.0003141176	0.08016164	0.7303847	NA	FALSE
HSC / MPP	T21	ENSG00000205038	PKHD1L1	8	0.4148971	-0.0003141176	0.08016164	0.7303847	NA	FALSE
HSC / MPP	T21	ENSG00000085719	CPNE3	8	226.7971	-0.01244817	0.06916631	0.7304855	0.9725017	FALSE
HSC / MPP	T21	ENSG00000054356	PTPRN	2	0.366786	0.0006070061	0.08017534	0.7304909	NA	FALSE
HSC / MPP	T21	ENSG00000121297	TSHZ3	19	5.691526	0.003741957	0.07960182	0.7305135	0.9725017	FALSE
HSC / MPP	T21	ENSG00000126790	L3HYPDH	14	47.21964	0.009470926	0.07540077	0.7305223	0.9725017	FALSE
HSC / MPP	T21	ENSG00000162927	PUS10	2	51.65742	0.008808362	0.07610322	0.7305608	0.9725017	FALSE
HSC / MPP	T21	ENSG00000100012	SEC14L3	22	0.3662919	0.0003323926	0.08016223	0.7305963	NA	FALSE
HSC / MPP	T21	ENSG00000135324	MRAP2	6	0.4874223	0.0004788031	0.08014858	0.7306501	NA	FALSE
HSC / MPP	T21	ENSG00000083807	SLC27A5	19	174.4934	0.01295107	0.06757045	0.7306721	0.9725017	FALSE
HSC / MPP	T21	ENSG00000174740	PABPC5	X	0.7487393	0.0005384257	0.08012859	0.7307353	NA	FALSE
HSC / MPP	T21	ENSG00000133392	MYH11	16	5.994369	0.00371867	0.07954721	0.7307419	0.9725017	FALSE
HSC / MPP	T21	ENSG00000023445	BIRC3	11	26.56411	0.006872387	0.077909	0.7308398	0.9725017	FALSE
HSC / MPP	T21	ENSG00000134594	RAB33A	X	54.65405	-0.009145051	0.07570846	0.7308425	0.9725017	FALSE
HSC / MPP	T21	ENSG00000132792	CTNNBL1	20	185.7539	-0.01234083	0.06891046	0.7309264	0.9725017	FALSE
HSC / MPP	T21	ENSG00000177239	MAN1B1	9	70.11991	-0.01063693	0.07326619	0.7309317	0.9725017	FALSE
HSC / MPP	T21	ENSG00000109475	RPL34	4	27636.11	-0.005243361	0.06830747	0.7309712	0.9725017	FALSE
HSC / MPP	T21	ENSG00000159842	ABR	17	45.00742	-0.007379406	0.07726434	0.7310376	0.9725017	FALSE
HSC / MPP	T21	ENSG00000112294	ALDH5A1	6	68.29986	-0.009365469	0.07531226	0.7310393	0.9725017	FALSE
HSC / MPP	T21	ENSG00000138613	APH1B	15	75.86963	0.01095006	0.07309405	0.7310407	0.9725017	FALSE
HSC / MPP	T21	ENSG00000167280	ENGASE	17	38.44594	0.007484441	0.07737146	0.731103	0.9725017	FALSE
HSC / MPP	T21	ENSG00000170234	PWWP2A	5	101.8252	-0.01144856	0.07166234	0.7311921	0.9725017	FALSE
HSC / MPP	T21	ENSG00000173264	GPR137	11	50.17093	0.00979466	0.07484633	0.7312981	0.9725017	FALSE
HSC / MPP	T21	ENSG00000168116	KIAA1586	6	155.4837	-0.01130402	0.07231595	0.7313068	0.9725017	FALSE
HSC / MPP	T21	ENSG00000104848	KCNA7	19	0.2748066	-0.001738536	0.08020274	0.7313725	NA	FALSE
HSC / MPP	T21	ENSG00000135241	PNPLA8	7	80.09025	-0.01026295	0.07389248	0.7314247	0.9725017	FALSE
HSC / MPP	T21	ENSG00000138686	BBS7	4	52.29374	0.00944648	0.0752864	0.7315188	0.9725017	FALSE
HSC / MPP	T21	ENSG00000203441	LINC00449	13	3.322032	0.002666514	0.07986353	0.7315514	0.9725017	FALSE
HSC / MPP	T21	ENSG00000097021	ACOT7	1	93.45071	-0.0101192	0.07410936	0.7315575	0.9725017	FALSE
HSC / MPP	T21	ENSG00000128789	PSMG2	18	478.4159	-0.01344824	0.06405899	0.7315746	0.9725017	FALSE
HSC / MPP	T21	ENSG00000187122	SLIT1	10	0.7398497	0.0007508494	0.08013671	0.73163	NA	FALSE
HSC / MPP	T21	ENSG00000136014	USP44	12	1.505984	-0.00171539	0.08003964	0.7316854	NA	FALSE
HSC / MPP	T21	ENSG00000275221	HIST1H2AK	6	73.78242	0.009590541	0.07568255	0.7317599	0.9725017	FALSE
HSC / MPP	T21	ENSG00000204525	HLA-C	6	906.7608	0.006489147	0.07819497	0.7317989	0.9725017	FALSE
HSC / MPP	T21	ENSG00000157657	ZNF618	9	52.65791	-0.008685345	0.07627083	0.731865	0.9725017	FALSE
HSC / MPP	T21	ENSG00000224418	STK24-AS1	13	3.239334	0.002652796	0.07988423	0.7319493	0.9725017	FALSE
HSC / MPP	T21	ENSG00000172932	ANKRD13D	11	104.8465	-0.008578985	0.07605395	0.7319927	0.9725017	FALSE
HSC / MPP	T21	ENSG00000168329	CX3CR1	3	3.103182	0.002856258	0.07981154	0.7320443	0.9725017	FALSE
HSC / MPP	T21	ENSG00000152518	ZFP36L2	2	3205.929	-0.006738667	0.07788451	0.7321117	0.9725017	FALSE
HSC / MPP	T21	ENSG00000143819	EPHX1	1	14.7394	-0.005773196	0.07857549	0.7323578	0.9725017	FALSE
HSC / MPP	T21	ENSG00000085840	ORC1	1	41.19321	-0.008103604	0.07680898	0.7324806	0.9725017	FALSE
HSC / MPP	T21	ENSG00000226174	TEX22	14	17.82734	-0.004705194	0.07912118	0.7324833	0.9725017	FALSE
HSC / MPP	T21	ENSG00000108511	HOXB6	17	35.07052	0.006077003	0.07828777	0.7326483	0.9725017	FALSE
HSC / MPP	T21	ENSG00000163993	S100P	4	2.548959	-0.002193012	0.07997994	0.7327006	0.9725017	FALSE
HSC / MPP	T21	ENSG00000121064	SCPEP1	17	36.47856	0.007893644	0.07715757	0.7327481	0.9725017	FALSE
HSC / MPP	T21	ENSG00000173320	STOX2	4	0.6821228	-0.001592481	0.08012237	0.7328756	NA	FALSE
HSC / MPP	T21	ENSG00000061455	PRDM6	5	0.1686438	-0.0002766366	0.08017872	0.7328936	NA	FALSE
HSC / MPP	T21	ENSG00000204424	LY6G6F	6	0.1686438	-0.0002766366	0.08017872	0.7328936	NA	FALSE
HSC / MPP	T21	ENSG00000131409	LRRC4B	19	0.1686438	-0.0002766366	0.08017872	0.7328936	NA	FALSE
HSC / MPP	T21	ENSG00000188959	C9orf152	9	0.1873431	-0.0003614623	0.08017898	0.7328936	NA	FALSE
HSC / MPP	T21	ENSG00000107593	PKD2L1	10	0.1873431	-0.0003614623	0.08017898	0.7328936	NA	FALSE
HSC / MPP	T21	ENSG00000231231	LINC01423	21	0.1873431	-0.0003614623	0.08017898	0.7328936	NA	FALSE
HSC / MPP	T21	ENSG00000197921	HES5	1	0.22317	-0.0004759297	0.08017976	0.7328936	NA	FALSE
HSC / MPP	T21	ENSG00000175505	CLCF1	11	2.350526	-0.002104564	0.07997166	0.732897	0.9725017	FALSE
HSC / MPP	T21	ENSG00000162650	ATXN7L2	1	8.444482	-0.004144528	0.07935709	0.7329651	0.9725017	FALSE
HSC / MPP	T21	ENSG00000188428	BLOC1S5	6	134.1035	0.01188701	0.07034129	0.7329667	0.9725017	FALSE
HSC / MPP	T21	ENSG00000159882	ZNF230	19	17.84318	-0.006171521	0.07831951	0.7329674	0.9725017	FALSE
HSC / MPP	T21	ENSG00000137343	ATAT1	6	59.48931	-0.009488297	0.07491754	0.73309	0.9725017	FALSE
HSC / MPP	T21	ENSG00000143921	ABCG8	2	0.599631	-0.0004341378	0.08015193	0.7330976	NA	FALSE
HSC / MPP	T21	ENSG00000102409	BEX4	X	469.8048	0.0128489	0.06744838	0.733135	0.9725017	FALSE
HSC / MPP	T21	ENSG00000177034	MTX3	5	37.26114	-0.008716531	0.07570746	0.733138	0.9725017	FALSE
HSC / MPP	T21	ENSG00000083814	ZNF671	19	31.61006	0.008161366	0.07674269	0.7331933	0.9725017	FALSE
HSC / MPP	T21	ENSG00000188176	SMTNL2	17	0.4784429	-0.0021306	0.08018776	0.7332936	NA	FALSE
HSC / MPP	T21	ENSG00000183309	ZNF623	8	33.3426	-0.007979838	0.07680631	0.7333019	0.9725017	FALSE
HSC / MPP	T21	ENSG00000236388	ITCH-AS1	20	0.5773465	0.0004212991	0.08013644	0.7333683	NA	FALSE
HSC / MPP	T21	ENSG00000089248	ERP29	12	1082.135	0.0134239	0.0514644	0.7333918	0.9725017	FALSE
HSC / MPP	T21	ENSG00000172071	EIF2AK3	2	22.50165	-0.006605801	0.07797897	0.7334499	0.9725017	FALSE
HSC / MPP	T21	ENSG00000141198	TOM1L1	17	6.654942	0.00397511	0.07949041	0.7334799	0.9725017	FALSE
HSC / MPP	T21	ENSG00000167740	CYB5D2	17	70.1635	-0.01030872	0.07386647	0.7335168	0.9725017	FALSE
HSC / MPP	T21	ENSG00000141338	ABCA8	17	0.682378	-0.001614626	0.08012507	0.7335821	NA	FALSE
HSC / MPP	T21	ENSG00000143612	C1orf43	1	429.6977	0.01337586	0.06438758	0.7335997	0.9725017	FALSE
HSC / MPP	T21	ENSG00000116273	PHF13	1	22.29567	-0.006311606	0.07818981	0.7336577	0.9725017	FALSE
HSC / MPP	T21	ENSG00000130201	EXOC3L2	19	1.491583	0.001710014	0.08004798	0.7337906	NA	FALSE
HSC / MPP	T21	ENSG00000136720	HS6ST1	2	45.58877	-0.008326065	0.07659088	0.7337909	0.9725017	FALSE
HSC / MPP	T21	ENSG00000125459	MSTO1	1	46.19969	0.008677018	0.07605892	0.7339509	0.9725017	FALSE
HSC / MPP	T21	ENSG00000144935	TRPC1	3	21.73351	-0.005983941	0.07839102	0.7340773	0.9725017	FALSE
HSC / MPP	T21	ENSG00000173599	PC	11	5.128015	0.00381913	0.07952324	0.7340903	0.9725017	FALSE
HSC / MPP	T21	ENSG00000104756	KCTD9	8	43.0478	-0.009357215	0.07519478	0.7341188	0.9725017	FALSE
HSC / MPP	T21	ENSG00000133069	TMCC2	1	34.01499	0.002489079	0.07990231	0.7341675	0.9725017	FALSE
HSC / MPP	T21	ENSG00000171314	PGAM1	10	472.3714	-0.01199018	0.0697574	0.7342092	0.9725017	FALSE
HSC / MPP	T21	ENSG00000132334	PTPRE	10	106.3236	0.01179012	0.07078795	0.7342541	0.9725017	FALSE
HSC / MPP	T21	ENSG00000114021	NIT2	3	292.2259	0.01264382	0.06856567	0.7343003	0.9725017	FALSE
HSC / MPP	T21	ENSG00000163584	RPL22L1	3	2843.561	-0.01350134	0.06186892	0.734303	0.9725017	FALSE
HSC / MPP	T21	ENSG00000123473	STIL	1	43.59566	-0.007765987	0.07704833	0.7345424	0.97272	FALSE
HSC / MPP	T21	ENSG00000243710	CFAP57	1	2.966873	-0.002221175	0.07999812	0.7346238	0.9727288	FALSE
HSC / MPP	T21	ENSG00000047578	KIAA0556	16	17.34879	0.00601955	0.07845844	0.7347695	0.9728228	FALSE
HSC / MPP	T21	ENSG00000137033	IL33	9	5.620175	-0.002720426	0.0798249	0.7348917	0.972856	FALSE
HSC / MPP	T21	ENSG00000163705	FANCD2OS	3	0.8122289	-7.791097e-05	0.08015757	0.7349392	NA	FALSE
HSC / MPP	T21	ENSG00000101294	HM13	20	399.7096	0.0133901	0.06109582	0.7349439	0.972856	FALSE
HSC / MPP	T21	ENSG00000234636	MED14OS	X	10.26533	0.005353464	0.07881263	0.7350638	0.9728737	FALSE
HSC / MPP	T21	ENSG00000187944	C2orf66	2	0.9168018	-0.0001422999	0.08015424	0.7351096	NA	FALSE
HSC / MPP	T21	ENSG00000039319	ZFYVE16	5	62.89671	0.01047113	0.07346337	0.7352546	0.9728737	FALSE
HSC / MPP	T21	ENSG00000128731	HERC2	15	194.0679	-0.01243144	0.06787955	0.7352551	0.9728737	FALSE
HSC / MPP	T21	ENSG00000172725	CORO1B	11	219.0899	-0.01229119	0.06822865	0.7353081	0.9728737	FALSE
HSC / MPP	T21	ENSG00000153902	LGI4	19	0.5593475	0.0009800664	0.08010637	0.7356167	NA	FALSE
HSC / MPP	T21	ENSG00000120729	MYOT	5	0.707656	-8.737071e-05	0.08016119	0.7356983	NA	FALSE
HSC / MPP	T21	ENSG00000131951	LRRC9	14	0.707656	-8.737071e-05	0.08016119	0.7356983	NA	FALSE
HSC / MPP	T21	ENSG00000060558	GNA15	19	309.6124	0.01291809	0.06601322	0.7358036	0.9728737	FALSE
HSC / MPP	T21	ENSG00000120733	KDM3B	5	132.0999	-0.01181472	0.07008875	0.7358475	0.9728737	FALSE
HSC / MPP	T21	ENSG00000128284	APOL3	22	43.85718	-0.007297052	0.07718828	0.7359131	0.9728737	FALSE
HSC / MPP	T21	ENSG00000159593	NAE1	16	279.9651	-0.01264723	0.06713786	0.7359472	0.9728737	FALSE
HSC / MPP	T21	ENSG00000047617	ANO2	12	0.8698317	-0.0004209129	0.0801559	0.7360247	NA	FALSE
HSC / MPP	T21	ENSG00000108691	CCL2	17	0.5608909	0.0009247964	0.08015971	0.7360446	NA	FALSE
HSC / MPP	T21	ENSG00000172171	TEFM	17	98.50787	-0.009387363	0.07485563	0.736064	0.9728737	FALSE
HSC / MPP	T21	ENSG00000185869	ZNF829	19	21.41027	-0.00715434	0.07752911	0.7360898	0.9728737	FALSE
HSC / MPP	T21	ENSG00000279078	SND1-IT1	7	22.08515	0.006828289	0.07779514	0.7361239	0.9728737	FALSE
HSC / MPP	T21	ENSG00000140829	DHX38	16	78.58699	-0.01020833	0.0734865	0.7362014	0.9728737	FALSE
HSC / MPP	T21	ENSG00000101888	NXT2	X	40.36565	0.007745069	0.07709108	0.7362027	0.9728737	FALSE
HSC / MPP	T21	ENSG00000100298	APOBEC3H	22	1.766469	0.001985162	0.08001863	0.7363442	NA	FALSE
HSC / MPP	T21	ENSG00000166669	ATF7IP2	16	169.4872	0.01031818	0.07381185	0.7364006	0.9728737	FALSE
HSC / MPP	T21	ENSG00000132313	MRPL35	2	164.783	0.01115658	0.07033557	0.7364406	0.9728737	FALSE
HSC / MPP	T21	ENSG00000197114	ZGPAT	20	17.89601	0.004323195	0.07935435	0.7364422	0.9728737	FALSE
HSC / MPP	T21	ENSG00000160062	ZBTB8A	1	82.23188	-0.008523323	0.0759626	0.7364428	0.9728737	FALSE
HSC / MPP	T21	ENSG00000187862	TTC24	1	7.356205	-0.004193774	0.07934149	0.7364768	0.9728737	FALSE
HSC / MPP	T21	ENSG00000274512	TBC1D3L	17	0.4132068	0.0009163458	0.08016673	0.736489	NA	FALSE
HSC / MPP	T21	ENSG00000125637	PSD4	2	53.13144	-0.00904	0.07531647	0.7364949	0.9728737	FALSE
HSC / MPP	T21	ENSG00000139174	PRICKLE1	12	7.609804	-0.003920231	0.07944125	0.7365231	0.9728737	FALSE
HSC / MPP	T21	ENSG00000163041	H3F3A	1	11463.86	-0.01070608	0.05009124	0.7366023	0.9728737	FALSE
HSC / MPP	T21	ENSG00000261221	ZNF865	19	16.52728	0.006117565	0.07837327	0.7366289	0.9728737	FALSE
HSC / MPP	T21	ENSG00000011332	DPF1	19	2.558558	-0.001888417	0.07997766	0.736841	0.9728737	FALSE
HSC / MPP	T21	ENSG00000232040	ZBED9	6	2.029144	0.001417314	0.08004767	0.7368768	0.9728737	FALSE
HSC / MPP	T21	ENSG00000185158	LRRC37B	17	53.89377	0.007782109	0.07708159	0.7368776	0.9728737	FALSE
HSC / MPP	T21	ENSG00000211815	TRAV36DV7	14	0.2707411	0.0004463361	0.08016598	0.7369417	NA	FALSE
HSC / MPP	T21	ENSG00000183484	GPR132	14	4.090352	-0.003045993	0.07977306	0.7369901	0.9728737	FALSE
HSC / MPP	T21	ENSG00000227354	RBM26-AS1	13	14.35934	-0.005505824	0.07865724	0.7371039	0.9728737	FALSE
HSC / MPP	T21	ENSG00000064886	CHI3L2	1	0.9054745	0.001071463	0.08012608	0.737192	NA	FALSE
HSC / MPP	T21	ENSG00000254266	PKIA-AS1	8	1.040132	-0.0002153334	0.08014916	0.7372942	NA	FALSE
HSC / MPP	T21	ENSG00000175063	UBE2C	20	560.855	-0.00941505	0.0748412	0.7372975	0.9728737	FALSE
HSC / MPP	T21	ENSG00000198040	ZNF84	12	126.1321	-0.01203318	0.06984234	0.7373046	0.9728737	FALSE
HSC / MPP	T21	ENSG00000139970	RTN1	14	2.598432	0.002604865	0.07987456	0.7373229	0.9728737	FALSE
HSC / MPP	T21	ENSG00000113522	RAD50	5	339.4321	-0.01308385	0.06543122	0.7373247	0.9728737	FALSE
HSC / MPP	T21	ENSG00000170075	GPR37L1	1	0.3809293	0.0006607691	0.08018043	0.7374068	NA	FALSE
HSC / MPP	T21	ENSG00000203446	AC004988.1	7	0.3809293	0.0006607691	0.08018043	0.7374068	NA	FALSE
HSC / MPP	T21	ENSG00000143499	SMYD2	1	50.69687	-0.009133081	0.07530111	0.7374165	0.9728737	FALSE
HSC / MPP	T21	ENSG00000038210	PI4K2B	4	48.40106	-0.008802999	0.07569868	0.7374766	0.9728737	FALSE
HSC / MPP	T21	ENSG00000257727	CNPY2	12	496.4518	-0.0131893	0.06275261	0.7375606	0.9728737	FALSE
HSC / MPP	T21	ENSG00000110700	RPS13	11	22685.76	0.01405851	0.06042427	0.7375709	0.9728737	FALSE
HSC / MPP	T21	ENSG00000251128	WWC2-AS1	4	0.1660345	0.0001400381	0.08018074	0.7376812	NA	FALSE
HSC / MPP	T21	ENSG00000165238	WNK2	9	0.1660345	0.0001400381	0.08018074	0.7376812	NA	FALSE
HSC / MPP	T21	ENSG00000248746	ACTN3	11	0.1660345	0.0001400381	0.08018074	0.7376812	NA	FALSE
HSC / MPP	T21	ENSG00000150361	KLHL1	13	0.1660345	0.0001400381	0.08018074	0.7376812	NA	FALSE
HSC / MPP	T21	ENSG00000211788	TRAV13-1	14	0.1660345	0.0001400381	0.08018074	0.7376812	NA	FALSE
HSC / MPP	T21	ENSG00000128918	ALDH1A2	15	0.1660345	0.0001400381	0.08018074	0.7376812	NA	FALSE
HSC / MPP	T21	ENSG00000167769	ACER1	19	0.1660345	0.0001400381	0.08018074	0.7376812	NA	FALSE
HSC / MPP	T21	ENSG00000105509	HAS1	19	0.1660345	0.0001400381	0.08018074	0.7376812	NA	FALSE
HSC / MPP	T21	ENSG00000188158	NHS	X	0.1660345	0.0001400381	0.08018074	0.7376812	NA	FALSE
HSC / MPP	T21	ENSG00000140367	UBE2Q2	15	91.1246	0.009824363	0.07457974	0.7378129	0.9729894	FALSE
HSC / MPP	T21	ENSG00000120656	TAF12	1	191.6328	0.01233059	0.06794173	0.7379308	0.9729894	FALSE
HSC / MPP	T21	ENSG00000006025	OSBPL7	17	18.68597	0.006558003	0.07795277	0.7379339	0.9729894	FALSE
HSC / MPP	T21	ENSG00000060339	CCAR1	10	499.1755	-0.01323073	0.05916011	0.738036	0.9729894	FALSE
HSC / MPP	T21	ENSG00000134987	WDR36	5	140.0068	-0.0111115	0.0717218	0.7381054	0.9729894	FALSE
HSC / MPP	T21	ENSG00000163376	KBTBD8	3	11.28546	-0.004316792	0.07926314	0.7381067	0.9729894	FALSE
HSC / MPP	T21	ENSG00000135220	UGT2A3	4	0.3590875	-0.001530045	0.08016871	0.7382025	NA	FALSE
HSC / MPP	T21	ENSG00000164749	HNF4G	8	0.2207744	-0.001647152	0.08020085	0.7382828	NA	FALSE
HSC / MPP	T21	ENSG00000131149	GSE1	16	187.1885	0.01190781	0.06962549	0.7382948	0.9729945	FALSE
HSC / MPP	T21	ENSG00000185271	KLHL33	14	1.056007	0.0007641755	0.08009678	0.7383701	NA	FALSE
HSC / MPP	T21	ENSG00000235481	UBE2R2-AS1	9	3.287634	-0.0001356492	0.08003018	0.7383763	0.9729945	FALSE
HSC / MPP	T21	ENSG00000171443	ZNF524	19	71.67748	0.01083305	0.07256286	0.7383973	0.9729945	FALSE
HSC / MPP	T21	ENSG00000138433	CIR1	2	356.9652	-0.01331068	0.05935786	0.7384485	0.9729945	FALSE
HSC / MPP	T21	ENSG00000151806	GUF1	4	102.1779	-0.01091441	0.07223592	0.738484	0.9729945	FALSE
HSC / MPP	T21	ENSG00000005075	POLR2J	7	512.6259	-0.01229612	0.06851751	0.7388241	0.9732376	FALSE
HSC / MPP	T21	ENSG00000010319	SEMA3G	3	0.878776	-0.001655915	0.080094	0.7388408	NA	FALSE
HSC / MPP	T21	ENSG00000251015	SLC25A30-AS1	13	0.9981127	0.001548187	0.08008466	0.7390047	NA	FALSE
HSC / MPP	T21	ENSG00000101310	SEC23B	20	73.8713	0.009740042	0.07333899	0.7390136	0.9732376	FALSE
HSC / MPP	T21	ENSG00000009780	FAM76A	1	34.60424	0.007989852	0.07668785	0.7390497	0.9732376	FALSE
HSC / MPP	T21	ENSG00000020426	MNAT1	14	170.5912	0.01173155	0.06992442	0.7390614	0.9732376	FALSE
HSC / MPP	T21	ENSG00000255150	EID3	12	10.3588	0.005099374	0.07890414	0.7390754	0.9732376	FALSE
HSC / MPP	T21	ENSG00000166135	HIF1AN	10	61.223	0.01017452	0.07365761	0.7391533	0.9732376	FALSE
HSC / MPP	T21	ENSG00000100564	PIGH	14	79.39342	0.008749724	0.07602151	0.7392917	0.9732376	FALSE
HSC / MPP	T21	ENSG00000138166	DUSP5	10	5.323369	0.003561133	0.07958776	0.7393182	0.9732376	FALSE
HSC / MPP	T21	ENSG00000140612	SEC11A	15	814.3131	0.01337355	0.06128678	0.7393409	0.9732376	FALSE
HSC / MPP	T21	ENSG00000260455	NBAT1	6	0.7061365	0.0009165415	0.08015354	0.7394498	NA	FALSE
HSC / MPP	T21	ENSG00000117215	PLA2G2D	1	0.1635591	0.0003103269	0.08017379	0.7396273	NA	FALSE
HSC / MPP	T21	ENSG00000253304	TMEM200B	1	0.1653342	0.0003164062	0.08017386	0.7396273	NA	FALSE
HSC / MPP	T21	ENSG00000198758	EPS8L3	1	0.1635591	0.0003103269	0.08017379	0.7396273	NA	FALSE
HSC / MPP	T21	ENSG00000132677	RHBG	1	0.1635591	0.0003103269	0.08017379	0.7396273	NA	FALSE
HSC / MPP	T21	ENSG00000189184	PCDH18	4	0.1653342	0.0003164062	0.08017386	0.7396273	NA	FALSE
HSC / MPP	T21	ENSG00000249346	LINC01016	6	0.1635591	0.0003103269	0.08017379	0.7396273	NA	FALSE
HSC / MPP	T21	ENSG00000180316	PNPLA1	6	0.1611206	0.0003034649	0.08017371	0.7396273	NA	FALSE
HSC / MPP	T21	ENSG00000268592	RAET1E-AS1	6	0.1653342	0.0003164062	0.08017386	0.7396273	NA	FALSE
HSC / MPP	T21	ENSG00000015520	NPC1L1	7	0.1653342	0.0003164062	0.08017386	0.7396273	NA	FALSE
HSC / MPP	T21	ENSG00000127412	TRPV5	7	0.1635591	0.0003103269	0.08017379	0.7396273	NA	FALSE
HSC / MPP	T21	ENSG00000175445	LPL	8	0.1635591	0.0003103269	0.08017379	0.7396273	NA	FALSE
HSC / MPP	T21	ENSG00000106714	CNTNAP3	9	0.1653342	0.0003164062	0.08017386	0.7396273	NA	FALSE
HSC / MPP	T21	ENSG00000130711	PRDM12	9	0.1653342	0.0003164062	0.08017386	0.7396273	NA	FALSE
HSC / MPP	T21	ENSG00000234962	LINC00700	10	0.1611206	0.0003034649	0.08017371	0.7396273	NA	FALSE
HSC / MPP	T21	ENSG00000226386	PARD3-AS1	10	0.1653342	0.0003164062	0.08017386	0.7396273	NA	FALSE
HSC / MPP	T21	ENSG00000232987	LINC01219	11	0.1635591	0.0003103269	0.08017379	0.7396273	NA	FALSE
HSC / MPP	T21	ENSG00000214872	SMTNL1	11	0.1635591	0.0003103269	0.08017379	0.7396273	NA	FALSE
HSC / MPP	T21	ENSG00000224982	TMEM233	12	0.1611206	0.0003034649	0.08017371	0.7396273	NA	FALSE
HSC / MPP	T21	ENSG00000180332	KCTD4	13	0.1611206	0.0003034649	0.08017371	0.7396273	NA	FALSE
HSC / MPP	T21	ENSG00000231882	F10-AS1	13	0.1611206	0.0003034649	0.08017371	0.7396273	NA	FALSE
HSC / MPP	T21	ENSG00000278570	NR2E3	15	0.1653342	0.0003164062	0.08017386	0.7396273	NA	FALSE
HSC / MPP	T21	ENSG00000103241	FOXF1	16	0.1611206	0.0003034649	0.08017371	0.7396273	NA	FALSE
HSC / MPP	T21	ENSG00000226377	AC084809.2	17	0.1611206	0.0003034649	0.08017371	0.7396273	NA	FALSE
HSC / MPP	T21	ENSG00000213424	KRT222	17	0.1635591	0.0003103269	0.08017379	0.7396273	NA	FALSE
HSC / MPP	T21	ENSG00000251179	TMEM92-AS1	17	0.1635591	0.0003103269	0.08017379	0.7396273	NA	FALSE
HSC / MPP	T21	ENSG00000172782	FADS6	17	0.1635591	0.0003103269	0.08017379	0.7396273	NA	FALSE
HSC / MPP	T21	ENSG00000105290	APLP1	19	0.1653342	0.0003164062	0.08017386	0.7396273	NA	FALSE
HSC / MPP	T21	ENSG00000160181	TFF2	21	0.1635591	0.0003103269	0.08017379	0.7396273	NA	FALSE
HSC / MPP	T21	ENSG00000158764	ITLN2	1	0.1840335	0.0001813908	0.08017247	0.7396273	NA	FALSE
HSC / MPP	T21	ENSG00000163017	ACTG2	2	0.2156469	-2.754319e-05	0.0801715	0.7396273	NA	FALSE
HSC / MPP	T21	ENSG00000227359	AC017074.2	2	0.2198604	-1.219551e-05	0.08017152	0.7396273	NA	FALSE
HSC / MPP	T21	ENSG00000241111	PRICKLE2-AS1	3	0.1840335	0.0001813908	0.08017247	0.7396273	NA	FALSE
HSC / MPP	T21	ENSG00000144857	BOC	3	0.2156469	-2.754319e-05	0.0801715	0.7396273	NA	FALSE
HSC / MPP	T21	ENSG00000168779	SHOX2	3	0.1798199	0.0001668664	0.08017237	0.7396273	NA	FALSE
HSC / MPP	T21	ENSG00000172901	LVRN	5	0.1840335	0.0001813908	0.08017247	0.7396273	NA	FALSE
HSC / MPP	T21	ENSG00000261934	PCDHGA9	5	0.2198604	-1.219551e-05	0.08017152	0.7396273	NA	FALSE
HSC / MPP	T21	ENSG00000095970	TREM2	6	0.2180853	-1.900664e-05	0.08017151	0.7396273	NA	FALSE
HSC / MPP	T21	ENSG00000146147	MLIP	6	0.1822584	0.0001765761	0.08017243	0.7396273	NA	FALSE
HSC / MPP	T21	ENSG00000224057	EGFR-AS1	7	0.1840335	0.0001813908	0.08017247	0.7396273	NA	FALSE
HSC / MPP	T21	ENSG00000230257	NFE4	7	0.1822584	0.0001765761	0.08017243	0.7396273	NA	FALSE
HSC / MPP	T21	ENSG00000105989	WNT2	7	0.2198604	-1.219551e-05	0.08017152	0.7396273	NA	FALSE
HSC / MPP	T21	ENSG00000253302	STAU2-AS1	8	0.2156469	-2.754319e-05	0.0801715	0.7396273	NA	FALSE
HSC / MPP	T21	ENSG00000270547	LINC01235	9	0.1822584	0.0001765761	0.08017243	0.7396273	NA	FALSE
HSC / MPP	T21	ENSG00000213694	S1PR3	9	0.1840335	0.0001813908	0.08017247	0.7396273	NA	FALSE
HSC / MPP	T21	ENSG00000256040	PAPPA-AS1	9	0.1840335	0.0001813908	0.08017247	0.7396273	NA	FALSE
HSC / MPP	T21	ENSG00000197467	COL13A1	10	0.2156469	-2.754319e-05	0.0801715	0.7396273	NA	FALSE
HSC / MPP	T21	ENSG00000156575	PRG3	11	0.1840335	0.0001813908	0.08017247	0.7396273	NA	FALSE
HSC / MPP	T21	ENSG00000256007	ARAP1-AS1	11	0.2156469	-2.754319e-05	0.0801715	0.7396273	NA	FALSE
HSC / MPP	T21	ENSG00000086991	NOX4	11	0.1840335	0.0001813908	0.08017247	0.7396273	NA	FALSE
HSC / MPP	T21	ENSG00000196946	ZNF705A	12	0.2156469	-2.754319e-05	0.0801715	0.7396273	NA	FALSE
HSC / MPP	T21	ENSG00000197870	PRB3	12	0.1798199	0.0001668664	0.08017237	0.7396273	NA	FALSE
HSC / MPP	T21	ENSG00000103710	RASL12	15	0.1840335	0.0001813908	0.08017247	0.7396273	NA	FALSE
HSC / MPP	T21	ENSG00000265073	AC010761.6	17	0.1840335	0.0001813908	0.08017247	0.7396273	NA	FALSE
HSC / MPP	T21	ENSG00000266010	GATA6-AS1	18	0.1798199	0.0001668664	0.08017237	0.7396273	NA	FALSE
HSC / MPP	T21	ENSG00000166342	NETO1	18	0.2198604	-1.219551e-05	0.08017152	0.7396273	NA	FALSE
HSC / MPP	T21	ENSG00000198125	MB	22	0.2198604	-1.219551e-05	0.08017152	0.7396273	NA	FALSE
HSC / MPP	T21	ENSG00000241990	PRR34-AS1	22	0.1840335	0.0001813908	0.08017247	0.7396273	NA	FALSE
HSC / MPP	T21	ENSG00000107957	SH3PXD2A	10	17.59787	-0.005779432	0.07843551	0.7396307	0.9732609	FALSE
HSC / MPP	T21	ENSG00000269956	MKNK1-AS1	1	0.5426377	0.0006669469	0.08014328	0.7396495	NA	FALSE
HSC / MPP	T21	ENSG00000169306	IL1RAPL1	X	0.7288772	-0.001786125	0.08018107	0.7398516	NA	FALSE
HSC / MPP	T21	ENSG00000120669	SOHLH2	13	8.477407	0.003760329	0.07948407	0.7398538	0.9732609	FALSE
HSC / MPP	T21	ENSG00000157077	ZFYVE9	1	22.08758	0.0067521	0.07781737	0.7398846	0.9732609	FALSE
HSC / MPP	T21	ENSG00000185070	FLRT2	14	1.4101	0.001825699	0.08001259	0.7399106	NA	FALSE
HSC / MPP	T21	ENSG00000168961	LGALS9	17	331.4185	0.01206261	0.06856848	0.7399701	0.9732609	FALSE
HSC / MPP	T21	ENSG00000124772	CPNE5	6	0.8750541	-0.001190689	0.08010567	0.7400623	NA	FALSE
HSC / MPP	T21	ENSG00000156313	RPGR	X	60.70658	-0.009745432	0.07420364	0.7400675	0.9732609	FALSE
HSC / MPP	T21	ENSG00000163645	ERICH6	3	0.4576016	-0.0003049061	0.0801681	0.7400686	NA	FALSE
HSC / MPP	T21	ENSG00000166822	TMEM170A	16	156.6317	0.01134729	0.06848788	0.7401437	0.9732609	FALSE
HSC / MPP	T21	ENSG00000162889	MAPKAPK2	1	78.73536	0.009193964	0.07518788	0.7402089	0.9732609	FALSE
HSC / MPP	T21	ENSG00000232712	KIZ-AS1	20	6.077785	-0.003261476	0.07963207	0.7402112	0.9732609	FALSE
HSC / MPP	T21	ENSG00000168679	SLC16A4	1	11.90016	-0.004109595	0.07932234	0.7403731	0.9732609	FALSE
HSC / MPP	T21	ENSG00000243055	GK-AS1	X	0.6007898	0.0005419979	0.08014353	0.7404058	NA	FALSE
HSC / MPP	T21	ENSG00000141499	WRAP53	17	46.64668	-0.007330403	0.07706586	0.7404311	0.9732609	FALSE
HSC / MPP	T21	ENSG00000111845	PAK1IP1	6	209.1199	0.01158744	0.0704755	0.7404406	0.9732609	FALSE
HSC / MPP	T21	ENSG00000111704	NANOG	12	0.7015081	-0.00233313	0.08015981	0.7404536	NA	FALSE
HSC / MPP	T21	ENSG00000175029	CTBP2	10	266.006	-0.01314324	0.06274677	0.7405	0.9732609	FALSE
HSC / MPP	T21	ENSG00000162694	EXTL2	1	114.2667	-0.01090351	0.07172105	0.7406499	0.9732609	FALSE
HSC / MPP	T21	ENSG00000107949	BCCIP	10	294.3413	0.0118134	0.0692642	0.740705	0.9732609	FALSE
HSC / MPP	T21	ENSG00000136122	BORA	13	44.74976	0.006664452	0.0779732	0.7407952	0.9732609	FALSE
HSC / MPP	T21	ENSG00000152332	UHMK1	1	92.67424	-0.01060615	0.07264151	0.7408884	0.9732609	FALSE
HSC / MPP	T21	ENSG00000226312	CFLAR-AS1	2	2.099161	-0.001868759	0.08003742	0.7412699	0.9732609	FALSE
HSC / MPP	T21	ENSG00000088881	EBF4	20	1.227527	0.001599136	0.08007986	0.7412724	NA	FALSE
HSC / MPP	T21	ENSG00000126262	FFAR2	19	0.7342131	0.000995384	0.08010989	0.7412861	NA	FALSE
HSC / MPP	T21	ENSG00000154451	GBP5	1	56.69345	0.007282002	0.07727438	0.7414149	0.9732609	FALSE
HSC / MPP	T21	ENSG00000126243	LRFN3	19	2.424182	0.002017183	0.07994009	0.7414373	0.9732609	FALSE
HSC / MPP	T21	ENSG00000133895	MEN1	11	85.75635	0.01001443	0.07382339	0.7414501	0.9732609	FALSE
HSC / MPP	T21	ENSG00000160401	CFAP157	9	0.6615357	-0.001316833	0.08013744	0.7415654	NA	FALSE
HSC / MPP	T21	ENSG00000197892	KIF13B	8	38.90469	0.008603263	0.07605899	0.7416011	0.9732609	FALSE
HSC / MPP	T21	ENSG00000184675	AMER1	X	14.7272	-0.005142104	0.078749	0.7416143	0.9732609	FALSE
HSC / MPP	T21	ENSG00000076513	ANKRD13A	12	70.73163	-0.008512899	0.0758514	0.7416633	0.9732609	FALSE
HSC / MPP	T21	ENSG00000113460	BRIX1	5	305.7161	-0.01200778	0.06842288	0.7417268	0.9732609	FALSE
HSC / MPP	T21	ENSG00000156515	HK1	10	87.63341	0.0074511	0.07710255	0.7417427	0.9732609	FALSE
HSC / MPP	T21	ENSG00000105810	CDK6	7	1125.465	0.01332128	0.05545489	0.7417428	0.9732609	FALSE
HSC / MPP	T21	ENSG00000228237	EFCAB14-AS1	1	0.2799758	-0.00152554	0.08019856	0.7418106	NA	FALSE
HSC / MPP	T21	ENSG00000170500	LONRF2	2	0.3280591	0.0002977094	0.08016447	0.7418321	NA	FALSE
HSC / MPP	T21	ENSG00000131482	G6PC	17	0.3280591	0.0002977094	0.08016447	0.7418321	NA	FALSE
HSC / MPP	T21	ENSG00000109466	KLHL2	4	19.77055	0.005961558	0.07818511	0.7418456	0.9732609	FALSE
HSC / MPP	T21	ENSG00000141076	UTP4	16	97.00741	-0.01055628	0.07246075	0.7418774	0.9732609	FALSE
HSC / MPP	T21	ENSG00000142627	EPHA2	1	1.002085	-0.00147114	0.08006643	0.7418789	NA	FALSE
HSC / MPP	T21	ENSG00000170439	METTL7B	12	4.358513	0.00347436	0.07960641	0.7419353	0.9732609	FALSE
HSC / MPP	T21	ENSG00000235706	DICER1-AS1	14	24.55028	0.007023975	0.07749183	0.7420991	0.9732609	FALSE
HSC / MPP	T21	ENSG00000189221	MAOA	X	1.632537	-0.001842274	0.08003649	0.7421017	NA	FALSE
HSC / MPP	T21	ENSG00000089639	GMIP	19	34.9547	0.00768821	0.07695475	0.7421017	0.9732609	FALSE
HSC / MPP	T21	ENSG00000197622	CDC42SE1	1	100.8097	-0.0100187	0.07358086	0.7421862	0.9732609	FALSE
HSC / MPP	T21	ENSG00000107731	UNC5B	10	1.378982	-0.001404429	0.0800869	0.7422022	NA	FALSE
HSC / MPP	T21	ENSG00000172687	ZNF738	19	121.2425	0.01025214	0.07306273	0.7423468	0.9732609	FALSE
HSC / MPP	T21	ENSG00000144597	EAF1	3	32.57393	0.007056426	0.0773958	0.7423567	0.9732609	FALSE
HSC / MPP	T21	ENSG00000127993	RBM48	7	78.75111	0.01037717	0.07303626	0.7423718	0.9732609	FALSE
HSC / MPP	T21	ENSG00000166199	ALKBH3	11	94.40596	-0.01146682	0.07136162	0.7423806	0.9732609	FALSE
HSC / MPP	T21	ENSG00000221994	ZNF630	X	6.015493	0.003247779	0.07968306	0.7423864	0.9732609	FALSE
HSC / MPP	T21	ENSG00000136280	CCM2	7	260.4856	0.01311675	0.06309482	0.7424117	0.9732609	FALSE
HSC / MPP	T21	ENSG00000100596	SPTLC2	14	302.6017	-0.0107124	0.07168429	0.7424489	0.9732609	FALSE
HSC / MPP	T21	ENSG00000152433	ZNF547	19	7.439143	-0.00417852	0.07928908	0.7425195	0.9732609	FALSE
HSC / MPP	T21	ENSG00000054690	PLEKHH1	14	1.305433	0.001761669	0.08003356	0.7425557	NA	FALSE
HSC / MPP	T21	ENSG00000174928	C3orf33	3	28.01045	0.00687045	0.07746159	0.7425595	0.9732609	FALSE
HSC / MPP	T21	ENSG00000075336	TIMM21	18	82.62635	-0.01049499	0.07265873	0.7425703	0.9732609	FALSE
HSC / MPP	T21	ENSG00000107651	SEC23IP	10	96.34333	-0.01132526	0.07054438	0.7425714	0.9732609	FALSE
HSC / MPP	T21	ENSG00000095794	CREM	10	75.20648	0.009479699	0.07458124	0.7426836	0.9732609	FALSE
HSC / MPP	T21	ENSG00000166387	PPFIBP2	11	1.245071	0.0009050336	0.08011138	0.7427428	NA	FALSE
HSC / MPP	T21	ENSG00000174586	ZNF497	19	8.13605	0.003695331	0.07951829	0.742768	0.9732609	FALSE
HSC / MPP	T21	ENSG00000007376	RPUSD1	16	78.25107	0.009538664	0.07465855	0.742844	0.9732609	FALSE
HSC / MPP	T21	ENSG00000140093	SERPINA10	14	0.3245089	0.0002830262	0.08016451	0.7429737	NA	FALSE
HSC / MPP	T21	ENSG00000187068	C3orf70	3	2.126442	-0.002142317	0.07996559	0.7430049	0.9732609	FALSE
HSC / MPP	T21	ENSG00000156599	ZDHHC5	11	52.16379	0.007495297	0.07703915	0.7431529	0.9732609	FALSE
HSC / MPP	T21	ENSG00000197157	SND1	7	234.1306	-0.012105	0.06817153	0.743169	0.9732609	FALSE
HSC / MPP	T21	ENSG00000105479	CCDC114	19	1.489109	-0.001665648	0.08007328	0.7431952	NA	FALSE
HSC / MPP	T21	ENSG00000226763	SRRM5	19	1.524337	0.001835981	0.08002294	0.7432522	NA	FALSE
HSC / MPP	T21	ENSG00000113048	MRPS27	5	283.8255	-0.01314142	0.06502724	0.7433072	0.9732609	FALSE
HSC / MPP	T21	ENSG00000154736	ADAMTS5	21	0.3320691	0.0001575219	0.08017969	0.743372	NA	FALSE
HSC / MPP	T21	ENSG00000131044	TTLL9	20	1.133481	-0.001885331	0.08010896	0.7433859	NA	FALSE
HSC / MPP	T21	ENSG00000171163	ZNF692	1	53.5319	0.00940519	0.07470608	0.743405	0.9732609	FALSE
HSC / MPP	T21	ENSG00000245384	AC004053.1	4	0.5412148	9.81798e-05	0.08017446	0.7435437	NA	FALSE
HSC / MPP	T21	ENSG00000170262	MRAP	21	0.5412148	9.81798e-05	0.08017446	0.7435437	NA	FALSE
HSC / MPP	T21	ENSG00000011485	PPP5C	19	145.5304	0.01153889	0.06924776	0.7436043	0.9732609	FALSE
HSC / MPP	T21	ENSG00000111361	EIF2B1	12	179.8122	-0.01167909	0.06930769	0.7436494	0.9732609	FALSE
HSC / MPP	T21	ENSG00000107554	DNMBP	10	23.948	0.006947138	0.07753271	0.743829	0.9732609	FALSE
HSC / MPP	T21	ENSG00000124678	TCP11	6	2.685709	-0.002182411	0.07992044	0.7438435	0.9732609	FALSE
HSC / MPP	T21	ENSG00000008056	SYN1	X	11.02129	-0.004546551	0.07910106	0.7439318	0.9732609	FALSE
HSC / MPP	T21	ENSG00000105983	LMBR1	7	114.8002	0.01040167	0.07289642	0.7439748	0.9732609	FALSE
HSC / MPP	T21	ENSG00000236849	LINC01474	9	0.6810909	-0.001503224	0.08017504	0.7439755	NA	FALSE
HSC / MPP	T21	ENSG00000136026	CKAP4	12	43.12092	0.008604887	0.07578862	0.7439943	0.9732609	FALSE
HSC / MPP	T21	ENSG00000139410	SDSL	12	45.47236	-0.008179075	0.07614638	0.7440495	0.9732609	FALSE
HSC / MPP	T21	ENSG00000127377	CRYGN	7	0.5068107	0.0009047783	0.08014889	0.7440537	NA	FALSE
HSC / MPP	T21	ENSG00000188396	TCTEX1D4	1	0.7281892	0.000870175	0.08011277	0.7441013	NA	FALSE
HSC / MPP	T21	ENSG00000176024	ZNF613	19	15.01248	0.005743424	0.07844627	0.7441841	0.9732609	FALSE
HSC / MPP	T21	ENSG00000117500	TMED5	1	133.5431	-0.01137055	0.07016197	0.7443197	0.9732609	FALSE
HSC / MPP	T21	ENSG00000139531	SUOX	12	42.74502	0.008134487	0.07628356	0.7443759	0.9732609	FALSE
HSC / MPP	T21	ENSG00000028528	SNX1	15	166.8626	0.01202837	0.0680836	0.744382	0.9732609	FALSE
HSC / MPP	T21	ENSG00000162337	LRP5	11	54.84131	0.008537733	0.07580466	0.7444081	0.9732609	FALSE
HSC / MPP	T21	ENSG00000107404	DVL1	1	18.48494	-0.005305301	0.07870617	0.7444442	0.9732609	FALSE
HSC / MPP	T21	ENSG00000100422	CERK	22	81.91834	0.01009817	0.07366972	0.7445108	0.9732609	FALSE
HSC / MPP	T21	ENSG00000103034	NDRG4	16	1.299631	0.001544379	0.08007384	0.7445236	NA	FALSE
HSC / MPP	T21	ENSG00000141568	FOXK2	17	74.34989	0.009123432	0.07511501	0.7445765	0.9732609	FALSE
HSC / MPP	T21	ENSG00000248890	HHIP-AS1	4	7.534128	-0.003100711	0.07968054	0.7446407	0.9732609	FALSE
HSC / MPP	T21	ENSG00000101544	ADNP2	18	61.39668	0.008299049	0.07607447	0.7446556	0.9732609	FALSE
HSC / MPP	T21	ENSG00000117226	GBP3	1	36.44117	-0.005848298	0.07830617	0.7447103	0.9732609	FALSE
HSC / MPP	T21	ENSG00000085491	SLC25A24	1	91.87363	-0.009587321	0.07433129	0.744715	0.9732609	FALSE
HSC / MPP	T21	ENSG00000254685	FPGT	1	33.44096	-0.00807919	0.07631933	0.7447509	0.9732609	FALSE
HSC / MPP	T21	ENSG00000130921	C12orf65	12	247.0651	-0.01205018	0.06804922	0.7449087	0.9732609	FALSE
HSC / MPP	T21	ENSG00000026508	CD44	11	630.7211	-0.01290002	0.06272303	0.7449554	0.9732609	FALSE
HSC / MPP	T21	ENSG00000175832	ETV4	17	1.637988	-0.001994436	0.07997923	0.7450276	NA	FALSE
HSC / MPP	T21	ENSG00000142185	TRPM2	21	4.928946	-0.002760091	0.07981232	0.7451237	0.9732609	FALSE
HSC / MPP	T21	ENSG00000130414	NDUFA10	2	420.0198	0.009716905	0.07416044	0.7451739	0.9732609	FALSE
HSC / MPP	T21	ENSG00000152580	IGSF10	3	37.73781	-0.006369406	0.07773618	0.7452091	0.9732609	FALSE
HSC / MPP	T21	ENSG00000184203	PPP1R2	3	174.4211	-0.01222666	0.0675434	0.7452209	0.9732609	FALSE
HSC / MPP	T21	ENSG00000174780	SRP72	4	630.2653	-0.01270032	0.06700665	0.7454297	0.9732609	FALSE
HSC / MPP	T21	ENSG00000130045	NXNL2	9	3.238742	-0.002811495	0.0797728	0.7455303	0.9732609	FALSE
HSC / MPP	T21	ENSG00000148175	STOM	9	142.8535	0.008577542	0.0757351	0.7455859	0.9732609	FALSE
HSC / MPP	T21	ENSG00000147140	NONO	X	876.6725	-0.01298242	0.05362038	0.7455972	0.9732609	FALSE
HSC / MPP	T21	ENSG00000105185	PDCD5	19	884.9385	0.01169969	0.06778573	0.7457462	0.9732609	FALSE
HSC / MPP	T21	ENSG00000116688	MFN2	1	37.24098	-0.008526034	0.07585973	0.7457754	0.9732609	FALSE
HSC / MPP	T21	ENSG00000123933	MXD4	4	132.391	-0.007161365	0.07722375	0.7458564	0.9732609	FALSE
HSC / MPP	T21	ENSG00000101624	CEP76	18	33.31625	-0.008122854	0.07618042	0.7458982	0.9732609	FALSE
HSC / MPP	T21	ENSG00000079101	CLUL1	18	0.4503858	-0.001276848	0.08018389	0.7459683	NA	FALSE
HSC / MPP	T21	ENSG00000260001	TGFBR3L	19	1.320309	0.0009509769	0.08012136	0.7459767	NA	FALSE
HSC / MPP	T21	ENSG00000133195	SLC39A11	17	57.59762	0.009032916	0.07478061	0.7460241	0.9732609	FALSE
HSC / MPP	T21	ENSG00000231770	TMEM44-AS1	3	26.47246	-0.006423926	0.0777748	0.7460279	0.9732609	FALSE
HSC / MPP	T21	ENSG00000162377	COA7	1	71.04324	-0.00910322	0.07472717	0.7460607	0.9732609	FALSE
HSC / MPP	T21	ENSG00000153292	ADGRF1	6	5.143811	0.002915131	0.07975919	0.7460821	0.9732609	FALSE
HSC / MPP	T21	ENSG00000239388	ASB14	3	0.6620694	0.0006960882	0.08011862	0.7462228	NA	FALSE
HSC / MPP	T21	ENSG00000169764	UGP2	2	197.7802	-0.01265942	0.0663581	0.7464523	0.9736129	FALSE
HSC / MPP	T21	ENSG00000164953	TMEM67	8	38.67668	0.008349542	0.07594779	0.7465014	0.9736129	FALSE
HSC / MPP	T21	ENSG00000157823	AP3S2	15	41.35942	0.007444401	0.0770675	0.7467471	0.9736316	FALSE
HSC / MPP	T21	ENSG00000170390	DCLK2	4	3.781946	0.002621047	0.07984345	0.7467519	0.9736316	FALSE
HSC / MPP	T21	ENSG00000164708	PGAM2	7	0.1963626	-0.001741423	0.08020201	0.7469734	NA	FALSE
HSC / MPP	T21	ENSG00000244265	SIAH2-AS1	3	3.138746	-0.0004740126	0.08006676	0.7469769	0.9736316	FALSE
HSC / MPP	T21	ENSG00000131018	SYNE1	6	80.43017	0.009953967	0.07334424	0.747013	0.9736316	FALSE
HSC / MPP	T21	ENSG00000111412	C12orf49	12	30.61692	-0.00653811	0.07773708	0.7472092	0.9736316	FALSE
HSC / MPP	T21	ENSG00000136247	ZDHHC4	7	153.1737	0.01195593	0.07017258	0.747303	0.9736316	FALSE
HSC / MPP	T21	ENSG00000090520	DNAJB11	3	171.6697	0.01129982	0.069097	0.7473081	0.9736316	FALSE
HSC / MPP	T21	ENSG00000100207	TCF20	22	51.03794	-0.009321214	0.07434209	0.7474086	0.9736316	FALSE
HSC / MPP	T21	ENSG00000089063	TMEM230	20	567.8767	-0.01147154	0.0692237	0.7474192	0.9736316	FALSE
HSC / MPP	T21	ENSG00000182359	KBTBD3	11	38.60046	0.008171769	0.07592096	0.7474248	0.9736316	FALSE
HSC / MPP	T21	ENSG00000197771	MCMBP	10	117.5741	-0.01022	0.07222929	0.7474997	0.9736316	FALSE
HSC / MPP	T21	ENSG00000177112	MRVI1-AS1	11	3.059209	0.002174859	0.07993008	0.7475448	0.9736316	FALSE
HSC / MPP	T21	ENSG00000100764	PSMC1	14	376.5042	0.01222066	0.0671778	0.7475497	0.9736316	FALSE
HSC / MPP	T21	ENSG00000127241	MASP1	3	0.6040602	-0.001691959	0.0801354	0.7475608	NA	FALSE
HSC / MPP	T21	ENSG00000044090	CUL7	6	28.58606	-0.007209402	0.07703455	0.7475619	0.9736316	FALSE
HSC / MPP	T21	ENSG00000130766	SESN2	1	18.28578	0.005897355	0.07826379	0.7476747	0.9736812	FALSE
HSC / MPP	T21	ENSG00000168894	RNF181	2	504.0286	0.01286873	0.0626083	0.7479186	0.9736934	FALSE
HSC / MPP	T21	ENSG00000188277	C15orf62	15	1.893847	0.001653687	0.08000245	0.7479259	NA	FALSE
HSC / MPP	T21	ENSG00000214078	CPNE1	20	364.468	-0.005853479	0.07822473	0.7479686	0.9736934	FALSE
HSC / MPP	T21	ENSG00000113356	POLR3G	5	29.61146	0.006584011	0.07772212	0.7481477	0.9736934	FALSE
HSC / MPP	T21	ENSG00000113448	PDE4D	5	162.6372	0.009155812	0.07444539	0.7481876	0.9736934	FALSE
HSC / MPP	T21	ENSG00000227057	WDR46	6	169.7279	0.0113557	0.07034968	0.748203	0.9736934	FALSE
HSC / MPP	T21	ENSG00000233932	CTXN2	15	0.6993747	0.0009837486	0.08011403	0.7482362	NA	FALSE
HSC / MPP	T21	ENSG00000013297	CLDN11	3	0.3007401	-0.001382418	0.08019699	0.7482823	NA	FALSE
HSC / MPP	T21	ENSG00000118972	FGF23	12	0.3007401	-0.001382418	0.08019699	0.7482823	NA	FALSE
HSC / MPP	T21	ENSG00000108576	SLC6A4	17	0.3007401	-0.001382418	0.08019699	0.7482823	NA	FALSE
HSC / MPP	T21	ENSG00000166477	LEO1	15	205.0343	-0.01126304	0.06992734	0.7485064	0.9736934	FALSE
HSC / MPP	T21	ENSG00000143452	HORMAD1	1	0.454031	-0.001905944	0.0801822	0.748554	NA	FALSE
HSC / MPP	T21	ENSG00000092010	PSME1	14	1687.804	0.01178019	0.06191027	0.7486168	0.9736934	FALSE
HSC / MPP	T21	ENSG00000244355	LY6G6D	6	0.3939374	1.997508e-05	0.08017291	0.7486577	NA	FALSE
HSC / MPP	T21	ENSG00000206579	XKR4	8	0.3939374	1.997508e-05	0.08017291	0.7486577	NA	FALSE
HSC / MPP	T21	ENSG00000177103	DSCAML1	11	0.3939374	1.997508e-05	0.08017291	0.7486577	NA	FALSE
HSC / MPP	T21	ENSG00000133103	COG6	13	62.49583	0.01001377	0.07338757	0.7486749	0.9736934	FALSE
HSC / MPP	T21	ENSG00000174705	SH3PXD2B	5	8.645403	0.00434402	0.07918754	0.748706	0.9736934	FALSE
HSC / MPP	T21	ENSG00000144504	ANKMY1	2	24.8747	-0.00579372	0.07821777	0.748712	0.9736934	FALSE
HSC / MPP	T21	ENSG00000109339	MAPK10	4	2.109312	0.002183784	0.07995594	0.7487663	0.9736934	FALSE
HSC / MPP	T21	ENSG00000179630	LACC1	13	19.81533	-0.005382947	0.07849119	0.7487878	0.9736934	FALSE
HSC / MPP	T21	ENSG00000074201	CLNS1A	11	1025.39	0.0125769	0.0589488	0.7488711	0.9736934	FALSE
HSC / MPP	T21	ENSG00000139746	RBM26	13	299.926	0.01211633	0.06717872	0.7490136	0.9736934	FALSE
HSC / MPP	T21	ENSG00000008282	SYPL1	7	754.3637	-0.01225689	0.06481535	0.7490336	0.9736934	FALSE
HSC / MPP	T21	ENSG00000188060	RAB42	1	5.686524	-0.003535753	0.0794133	0.7490366	0.9736934	FALSE
HSC / MPP	T21	ENSG00000235244	DANT2	X	90.11159	-0.008317111	0.07596021	0.7490902	0.9736934	FALSE
HSC / MPP	T21	ENSG00000148926	ADM	11	3.488295	-0.002851747	0.0797659	0.7491144	0.9736934	FALSE
HSC / MPP	T21	ENSG00000147439	BIN3	8	80.56498	0.0102651	0.07236178	0.7491674	0.9736934	FALSE
HSC / MPP	T21	ENSG00000229851	ARSD-AS1	X	0.5120926	0.0003323116	0.08014242	0.7492016	NA	FALSE
HSC / MPP	T21	ENSG00000117477	CCDC181	1	12.74494	-0.004703637	0.07890297	0.7492029	0.9736934	FALSE
HSC / MPP	T21	ENSG00000145743	FBXL17	5	87.99036	-0.007934458	0.07619732	0.7493105	0.9736934	FALSE
HSC / MPP	T21	ENSG00000103121	CMC2	16	203.818	-0.01166047	0.06835145	0.7493487	0.9736934	FALSE
HSC / MPP	T21	ENSG00000164294	GPX8	5	7.669359	-0.003357094	0.07955088	0.7494031	0.9736934	FALSE
HSC / MPP	T21	ENSG00000167601	AXL	19	4.558497	-0.002939646	0.07972083	0.7495626	0.9737906	FALSE
HSC / MPP	T21	ENSG00000171227	TMEM37	2	2.658822	0.002074005	0.07995349	0.7496274	0.9737906	FALSE
HSC / MPP	T21	ENSG00000103888	CEMIP	15	1.561279	-0.002881725	0.08014101	0.7496533	NA	FALSE
HSC / MPP	T21	ENSG00000105808	RASA4	7	68.72465	-0.007502824	0.07678196	0.7497965	0.9738367	FALSE
HSC / MPP	T21	ENSG00000140983	RHOT2	16	83.74275	-0.01005791	0.07284637	0.7498124	0.9738367	FALSE
HSC / MPP	T21	ENSG00000050165	DKK3	11	0.3253473	-0.001915416	0.08019627	0.7498693	NA	FALSE
HSC / MPP	T21	ENSG00000183831	ANKRD45	1	0.3175689	-0.001521958	0.08018381	0.7500098	NA	FALSE
HSC / MPP	T21	ENSG00000233410	LINC01222	1	0.3175689	-0.001521958	0.08018381	0.7500098	NA	FALSE
HSC / MPP	T21	ENSG00000172339	ALG14	1	35.7708	0.008259101	0.07590196	0.7500647	0.9739098	FALSE
HSC / MPP	T21	ENSG00000104687	GSR	8	55.30082	0.007466612	0.07691543	0.7501244	0.9739098	FALSE
HSC / MPP	T21	ENSG00000139343	SNRPF	12	1548.196	0.01292831	0.05767745	0.7501585	0.9739098	FALSE
HSC / MPP	T21	ENSG00000103335	PIEZO1	16	101.7203	-0.01080641	0.07097484	0.7502712	0.9739098	FALSE
HSC / MPP	T21	ENSG00000197860	SGTB	5	30.74365	0.007773016	0.07651072	0.7503058	0.9739098	FALSE
HSC / MPP	T21	ENSG00000091106	NLRC4	2	1.39908	-0.001920598	0.08001638	0.7504721	NA	FALSE
HSC / MPP	T21	ENSG00000159314	ARHGAP27	17	70.70481	0.00833112	0.07584462	0.7505182	0.9739098	FALSE
HSC / MPP	T21	ENSG00000072571	HMMR	5	192.9973	-0.009411979	0.07470901	0.7505445	0.9739098	FALSE
HSC / MPP	T21	ENSG00000153066	TXNDC11	16	32.30325	-0.007137826	0.07703289	0.7505564	0.9739098	FALSE
HSC / MPP	T21	ENSG00000254389	RHPN1-AS1	8	3.836455	0.003020501	0.07970899	0.7506558	0.9739098	FALSE
HSC / MPP	T21	ENSG00000148300	REXO4	9	111.4297	0.01115654	0.07014001	0.7506594	0.9739098	FALSE
HSC / MPP	T21	ENSG00000023839	ABCC2	10	1.182505	-0.001818004	0.08002729	0.7506617	NA	FALSE
HSC / MPP	T21	ENSG00000159450	TCHH	1	1.297244	-0.00188794	0.08003175	0.7507452	NA	FALSE
HSC / MPP	T21	ENSG00000186185	KIF18B	17	26.27839	-0.006597196	0.07758777	0.7507872	0.9739098	FALSE
HSC / MPP	T21	ENSG00000158457	TSPAN33	7	30.79163	-0.004675167	0.07897238	0.7508	0.9739098	FALSE
HSC / MPP	T21	ENSG00000100216	TOMM22	22	611.7754	-0.01211996	0.06564464	0.7508405	0.9739098	FALSE
HSC / MPP	T21	ENSG00000237637	FRY-AS1	13	0.9379276	-0.001874715	0.08014227	0.7508653	NA	FALSE
HSC / MPP	T21	ENSG00000027869	SH2D2A	1	13.79613	0.003740858	0.079365	0.7509465	0.9739503	FALSE
HSC / MPP	T21	ENSG00000267659	LINC01482	17	0.2936512	-0.002063938	0.08019403	0.7514368	NA	FALSE
HSC / MPP	T21	ENSG00000120647	CCDC77	12	68.39641	-0.008957282	0.07470994	0.7514474	0.9745022	FALSE
HSC / MPP	T21	ENSG00000228672	PROB1	5	8.908219	-0.003497806	0.07944486	0.7515286	0.9745022	FALSE
HSC / MPP	T21	ENSG00000156885	COX6A2	16	0.3518033	-0.001536739	0.08016949	0.7515612	NA	FALSE
HSC / MPP	T21	ENSG00000175772	LINC01106	2	2.617298	-0.002514838	0.07983527	0.7516112	0.9745022	FALSE
HSC / MPP	T21	ENSG00000231074	HCG18	6	174.824	0.01186935	0.06725907	0.7516901	0.9745022	FALSE
HSC / MPP	T21	ENSG00000249709	ZNF564	19	14.98905	-0.005319972	0.07853289	0.7518787	0.9745022	FALSE
HSC / MPP	T21	ENSG00000120725	SIL1	5	159.835	-0.01156076	0.06816677	0.7518896	0.9745022	FALSE
HSC / MPP	T21	ENSG00000186297	GABRA5	15	0.2077776	-0.001750148	0.08020212	0.7519081	NA	FALSE
HSC / MPP	T21	ENSG00000141527	CARD14	17	0.2077776	-0.001750148	0.08020212	0.7519081	NA	FALSE
HSC / MPP	T21	ENSG00000140987	ZSCAN32	16	38.7822	0.007951122	0.0762753	0.752117	0.9745022	FALSE
HSC / MPP	T21	ENSG00000103876	FAH	15	164.9299	-0.01062044	0.07128191	0.7521174	0.9745022	FALSE
HSC / MPP	T21	ENSG00000143473	KCNH1	1	0.6423355	-0.0004648882	0.08016168	0.7522588	NA	FALSE
HSC / MPP	T21	ENSG00000132950	ZMYM5	13	110.8499	0.01124918	0.06968833	0.7525147	0.9745022	FALSE
HSC / MPP	T21	ENSG00000204152	TIMM23B	10	28.66254	-0.006807324	0.07738505	0.7526612	0.9745022	FALSE
HSC / MPP	T21	ENSG00000130224	LRCH2	X	11.12421	-0.004603755	0.07891881	0.7526815	0.9745022	FALSE
HSC / MPP	T21	ENSG00000099864	PALM	19	21.04147	-0.006448714	0.07759591	0.7527885	0.9745022	FALSE
HSC / MPP	T21	ENSG00000066654	THUMPD1	16	255.876	-0.01039525	0.07172339	0.7527959	0.9745022	FALSE
HSC / MPP	T21	ENSG00000172824	CES4A	16	11.41825	-0.004321761	0.07908032	0.7528406	0.9745022	FALSE
HSC / MPP	T21	ENSG00000015479	MATR3.1	5	79.494	0.01019123	0.07219653	0.7529414	0.9745022	FALSE
HSC / MPP	T21	ENSG00000107185	RGP1	9	78.6947	-0.009722304	0.07299954	0.7529789	0.9745022	FALSE
HSC / MPP	T21	ENSG00000112874	NUDT12	5	34.78405	-0.007149281	0.07693217	0.7529917	0.9745022	FALSE
HSC / MPP	T21	ENSG00000116151	MORN1	1	16.49185	-0.005001197	0.07873818	0.7530444	0.9745022	FALSE
HSC / MPP	T21	ENSG00000022267	FHL1	X	44.34269	0.00631198	0.07790753	0.7531345	0.9745022	FALSE
HSC / MPP	T21	ENSG00000171611	PTCRA	6	0.4941829	-0.00153197	0.08017936	0.7533678	NA	FALSE
HSC / MPP	T21	ENSG00000214113	LYRM4	6	303.5362	0.01254249	0.06146619	0.7534465	0.9745022	FALSE
HSC / MPP	T21	ENSG00000196381	ZNF781	19	24.14494	0.006464379	0.0776536	0.7534738	0.9745022	FALSE
HSC / MPP	T21	ENSG00000280789	PAGR1	16	56.5035	0.007095978	0.07716713	0.7535053	0.9745022	FALSE
HSC / MPP	T21	ENSG00000155621	C9orf85	9	97.33547	0.01024685	0.07225828	0.7535874	0.9745022	FALSE
HSC / MPP	T21	ENSG00000095203	EPB41L4B	9	0.4546987	0.0006564469	0.0801464	0.7535903	NA	FALSE
HSC / MPP	T21	ENSG00000198482	ZNF808	19	35.6528	-0.007812179	0.0762834	0.7536094	0.9745022	FALSE
HSC / MPP	T21	ENSG00000177971	IMP3	15	445.5475	-0.01202056	0.06563821	0.7536629	0.9745022	FALSE
HSC / MPP	T21	ENSG00000181074	OR52N4	11	0.4529236	0.0006290376	0.08014614	0.7537311	NA	FALSE
HSC / MPP	T21	ENSG00000143127	ITGA10	1	1.337872	-0.00160455	0.08003381	0.7537325	NA	FALSE
HSC / MPP	T21	ENSG00000132530	XAF1	17	109.389	0.008839707	0.07482145	0.7537338	0.9745022	FALSE
HSC / MPP	T21	ENSG00000133858	ZFC3H1	12	149.5981	-0.01268484	0.06998658	0.7538052	0.9745022	FALSE
HSC / MPP	T21	ENSG00000124380	SNRNP27	2	133.6943	-0.01087704	0.0699132	0.7539435	0.9745022	FALSE
HSC / MPP	T21	ENSG00000230453	ANKRD18B	9	6.895981	0.003506648	0.07951066	0.7540909	0.9745022	FALSE
HSC / MPP	T21	ENSG00000089723	OTUB2	14	2.145364	0.001636741	0.08001456	0.7541165	0.9745022	FALSE
HSC / MPP	T21	ENSG00000110455	ACCS	11	52.13593	0.005768476	0.07810772	0.7541785	0.9745022	FALSE
HSC / MPP	T21	ENSG00000140451	PIF1	15	25.62969	-0.00547181	0.07841719	0.754246	0.9745022	FALSE
HSC / MPP	T21	ENSG00000075303	SLC25A40	7	80.90444	-0.01043109	0.07158857	0.7543253	0.9745022	FALSE
HSC / MPP	T21	ENSG00000150722	PPP1R1C	2	12.06608	0.004983346	0.07878196	0.7544055	0.9745022	FALSE
HSC / MPP	T21	ENSG00000145029	NICN1	3	20.85965	0.006034688	0.07797507	0.7544301	0.9745022	FALSE
HSC / MPP	T21	ENSG00000063438	AHRR	5	2.65319	-0.002510024	0.08006603	0.7544537	0.9745022	FALSE
HSC / MPP	T21	ENSG00000170364	SETMAR	3	79.82776	0.009795886	0.07309482	0.7545253	0.9745022	FALSE
HSC / MPP	T21	ENSG00000070404	FSTL3	19	15.31378	-0.004083965	0.07917372	0.7545697	0.9745022	FALSE
HSC / MPP	T21	ENSG00000112290	WASF1	6	110.148	0.009310396	0.07332609	0.7546482	0.9745022	FALSE
HSC / MPP	T21	ENSG00000178445	GLDC	9	1.149687	0.001509272	0.08006936	0.7546496	NA	FALSE
HSC / MPP	T21	ENSG00000171617	ENC1	5	14.65299	0.005691594	0.0783509	0.7546791	0.9745022	FALSE
HSC / MPP	T21	ENSG00000134453	RBM17	10	489.8429	-0.01008809	0.06050252	0.754695	0.9745022	FALSE
HSC / MPP	T21	ENSG00000147457	CHMP7	8	59.88595	-0.009738483	0.07314685	0.7547564	0.9745022	FALSE
HSC / MPP	T21	ENSG00000166246	C16orf71	16	0.8097789	-0.001726494	0.08010812	0.7547805	NA	FALSE
HSC / MPP	T21	ENSG00000203667	COX20	1	370.6161	-0.01210602	0.06485514	0.754789	0.9745022	FALSE
HSC / MPP	T21	ENSG00000132376	INPP5K	17	30.51597	0.007757061	0.07635209	0.7548616	0.9745022	FALSE
HSC / MPP	T21	ENSG00000198742	SMURF1	7	43.45066	-0.006866652	0.0770229	0.7549714	0.9745022	FALSE
HSC / MPP	T21	ENSG00000182963	GJC1	17	2.534336	-0.002456457	0.07984944	0.7550088	0.9745022	FALSE
HSC / MPP	T21	ENSG00000095564	BTAF1	10	68.31682	-0.007264002	0.07671786	0.7551111	0.9745022	FALSE
HSC / MPP	T21	ENSG00000203778	FAM229B	6	82.46257	0.00972856	0.0735464	0.7551995	0.9745022	FALSE
HSC / MPP	T21	ENSG00000171793	CTPS1	1	115.9094	-0.010328	0.07160023	0.7553249	0.9745022	FALSE
HSC / MPP	T21	ENSG00000138413	IDH1	2	157.2794	0.01095975	0.07022747	0.7553429	0.9745022	FALSE
HSC / MPP	T21	ENSG00000154889	MPPE1	18	56.2012	-0.008251216	0.07557255	0.7553498	0.9745022	FALSE
HSC / MPP	T21	ENSG00000134215	VAV3	1	297.96	0.008428907	0.07576726	0.7553544	0.9745022	FALSE
HSC / MPP	T21	ENSG00000161281	COX7A1	19	1.758089	-0.0020223	0.07997094	0.7554233	NA	FALSE
HSC / MPP	T21	ENSG00000105650	PDE4C	19	1.287129	0.001317269	0.0800876	0.7555194	NA	FALSE
HSC / MPP	T21	ENSG00000151498	ACAD8	11	57.39193	0.008128192	0.07582204	0.7555337	0.9745022	FALSE
HSC / MPP	T21	ENSG00000078124	ACER3	11	33.12088	-0.006990754	0.07702712	0.7556461	0.9745022	FALSE
HSC / MPP	T21	ENSG00000281207	SLFNL1-AS1	1	4.260178	0.002445367	0.07984121	0.7556747	0.9745022	FALSE
HSC / MPP	T21	ENSG00000221978	CCNL2	1	154.0771	-0.01166536	0.06688647	0.7557142	0.9745022	FALSE
HSC / MPP	T21	ENSG00000121964	GTDC1	2	71.26543	-0.007900359	0.07570618	0.7557758	0.9745022	FALSE
HSC / MPP	T21	ENSG00000058799	YIPF1	1	53.26139	-0.008684712	0.07484536	0.755786	0.9745022	FALSE
HSC / MPP	T21	ENSG00000130182	ZSCAN10	16	0.3033888	-0.0004577274	0.08017974	0.7558078	NA	FALSE
HSC / MPP	T21	ENSG00000105668	UPK1A	19	0.3033888	-0.0004577274	0.08017974	0.7558078	NA	FALSE
HSC / MPP	T21	ENSG00000100228	RAB36	22	0.3033888	-0.0004577274	0.08017974	0.7558078	NA	FALSE
HSC / MPP	T21	ENSG00000125648	SLC25A23	19	13.1641	0.004190909	0.07914392	0.7558425	0.9745022	FALSE
HSC / MPP	T21	ENSG00000117036	ETV3	1	33.02025	0.006139887	0.07779838	0.7558601	0.9745022	FALSE
HSC / MPP	T21	ENSG00000108821	COL1A1	17	1.551979	0.001901393	0.07997766	0.7559901	NA	FALSE
HSC / MPP	T21	ENSG00000181789	COPG1	3	64.00541	-0.008417374	0.07521992	0.7560792	0.9745692	FALSE
HSC / MPP	T21	ENSG00000131165	CHMP1A	16	94.46289	0.008733275	0.07468083	0.7561594	0.9745692	FALSE
HSC / MPP	T21	ENSG00000136840	ST6GALNAC4	9	76.17281	0.009296466	0.07397134	0.7562812	0.9745692	FALSE
HSC / MPP	T21	ENSG00000264247	LINC00909	18	107.115	-0.01080899	0.0702295	0.7563668	0.9745692	FALSE
HSC / MPP	T21	ENSG00000069188	SDK2	17	13.75331	0.001522274	0.0800715	0.7564374	0.9745692	FALSE
HSC / MPP	T21	ENSG00000040731	CDH10	5	0.1609498	0.0004025136	0.08017891	0.7564489	NA	FALSE
HSC / MPP	T21	ENSG00000254211	LINC01485	5	0.1609498	0.0004025136	0.08017891	0.7564489	NA	FALSE
HSC / MPP	T21	ENSG00000227674	LINC00355	13	0.1609498	0.0004025136	0.08017891	0.7564489	NA	FALSE
HSC / MPP	T21	ENSG00000174680	GRIK1-AS1	21	0.1609498	0.0004025136	0.08017891	0.7564489	NA	FALSE
HSC / MPP	T21	ENSG00000131831	RAI2	X	0.1609498	0.0004025136	0.08017891	0.7564489	NA	FALSE
HSC / MPP	T21	ENSG00000225037	EIF1AX-AS1	X	0.1609498	0.0004025136	0.08017891	0.7564489	NA	FALSE
HSC / MPP	T21	ENSG00000164061	BSN	3	0.162725	0.000405169	0.08017895	0.7564489	NA	FALSE
HSC / MPP	T21	ENSG00000136267	DGKB	7	0.162725	0.000405169	0.08017895	0.7564489	NA	FALSE
HSC / MPP	T21	ENSG00000263639	MSMB	10	0.162725	0.000405169	0.08017895	0.7564489	NA	FALSE
HSC / MPP	T21	ENSG00000117983	MUC5B	11	0.162725	0.000405169	0.08017895	0.7564489	NA	FALSE
HSC / MPP	T21	ENSG00000204978	ERICH4	19	0.162725	0.000405169	0.08017895	0.7564489	NA	FALSE
HSC / MPP	T21	ENSG00000132688	NES	1	0.1585114	0.0003993498	0.08017886	0.7564489	NA	FALSE
HSC / MPP	T21	ENSG00000172020	GAP43	3	0.1585114	0.0003993498	0.08017886	0.7564489	NA	FALSE
HSC / MPP	T21	ENSG00000225083	GRTP1-AS1	13	0.1585114	0.0003993498	0.08017886	0.7564489	NA	FALSE
HSC / MPP	T21	ENSG00000092009	CMA1	14	0.1585114	0.0003993498	0.08017886	0.7564489	NA	FALSE
HSC / MPP	T21	ENSG00000186675	MAGEE2	X	0.1585114	0.0003993498	0.08017886	0.7564489	NA	FALSE
HSC / MPP	T21	ENSG00000173175	ADCY5	3	0.2488626	-0.000253069	0.0801788	0.7564489	NA	FALSE
HSC / MPP	T21	ENSG00000163995	ABLIM2	4	0.2488626	-0.000253069	0.0801788	0.7564489	NA	FALSE
HSC / MPP	T21	ENSG00000159784	FAM131B	7	0.2488626	-0.000253069	0.0801788	0.7564489	NA	FALSE
HSC / MPP	T21	ENSG00000165188	RNF183	9	0.2488626	-0.000253069	0.0801788	0.7564489	NA	FALSE
HSC / MPP	T21	ENSG00000157470	FAM81A	15	0.2488626	-0.000253069	0.0801788	0.7564489	NA	FALSE
HSC / MPP	T21	ENSG00000152910	CNTNAP4	16	0.2488626	-0.000253069	0.0801788	0.7564489	NA	FALSE
HSC / MPP	T21	ENSG00000186765	FSCN2	17	0.2488626	-0.000253069	0.0801788	0.7564489	NA	FALSE
HSC / MPP	T21	ENSG00000215529	EFCAB8	20	0.2488626	-0.000253069	0.0801788	0.7564489	NA	FALSE
HSC / MPP	T21	ENSG00000124212	PTGIS	20	0.2488626	-0.000253069	0.0801788	0.7564489	NA	FALSE
HSC / MPP	T21	ENSG00000198574	SH2D1B	1	0.2675619	-0.0003421089	0.08017906	0.756449	NA	FALSE
HSC / MPP	T21	ENSG00000205277	MUC12	7	0.2675619	-0.0003421089	0.08017906	0.756449	NA	FALSE
HSC / MPP	T21	ENSG00000204020	LIPN	10	0.2675619	-0.0003421089	0.08017906	0.756449	NA	FALSE
HSC / MPP	T21	ENSG00000183571	PGPEP1L	15	0.2675619	-0.0003421089	0.08017906	0.756449	NA	FALSE
HSC / MPP	T21	ENSG00000136003	ISCU	12	312.2611	0.01224833	0.0631919	0.7564528	0.9745692	FALSE
HSC / MPP	T21	ENSG00000178385	PLEKHM3	2	12.31272	0.004114189	0.07922697	0.7565646	0.9745692	FALSE
HSC / MPP	T21	ENSG00000141428	C18orf21	18	140.8936	-0.01056838	0.07082356	0.7565655	0.9745692	FALSE
HSC / MPP	T21	ENSG00000079974	RABL2B	22	37.1907	-0.007926806	0.0759237	0.7566762	0.9745692	FALSE
HSC / MPP	T21	ENSG00000122126	OCRL	X	23.21473	-0.00625539	0.07771874	0.7567678	0.9745692	FALSE
HSC / MPP	T21	ENSG00000168675	LDLRAD4	18	142.099	-0.009623289	0.07316684	0.7567704	0.9745692	FALSE
HSC / MPP	T21	ENSG00000081087	OSTM1	6	22.97431	0.006583834	0.07752341	0.7568564	0.9745692	FALSE
HSC / MPP	T21	ENSG00000166426	CRABP1	15	7.396085	-0.003545338	0.07941544	0.7569747	0.9745692	FALSE
HSC / MPP	T21	ENSG00000168066	SF1	11	923.5413	0.01225481	0.06203528	0.7569992	0.9745692	FALSE
HSC / MPP	T21	ENSG00000001460	STPG1	1	13.38813	-0.00516372	0.0785532	0.7570764	0.9745692	FALSE
HSC / MPP	T21	ENSG00000149609	C20orf144	20	0.6660436	0.0005026792	0.08013196	0.7570775	NA	FALSE
HSC / MPP	T21	ENSG00000181016	LSMEM1	7	1.066381	0.001262079	0.08006228	0.7571037	NA	FALSE
HSC / MPP	T21	ENSG00000081189	MEF2C	5	709.3267	0.01376642	0.06242852	0.7571089	0.9745692	FALSE
HSC / MPP	T21	ENSG00000241404	EGFL8	6	5.472915	-0.003093732	0.07968729	0.7573696	0.9747926	FALSE
HSC / MPP	T21	ENSG00000174306	ZHX3	20	16.97012	-0.005538492	0.07829835	0.7574321	0.9747926	FALSE
HSC / MPP	T21	ENSG00000105464	GRIN2D	19	0.5707577	-0.001912644	0.08016768	0.7575715	NA	FALSE
HSC / MPP	T21	ENSG00000231993	EP300-AS1	22	1.094465	-0.00278637	0.08017722	0.757607	NA	FALSE
HSC / MPP	T21	ENSG00000280273	AF131216.1	8	1.974637	0.001882724	0.07999947	0.7576545	NA	FALSE
HSC / MPP	T21	ENSG00000143369	ECM1	1	5.406782	-0.002242074	0.07989493	0.7579701	0.9753887	FALSE
HSC / MPP	T21	ENSG00000089818	NECAP1	12	51.54212	-0.007916448	0.07592331	0.758163	0.9755405	FALSE
HSC / MPP	T21	ENSG00000137413	TAF8	6	93.54731	0.01008934	0.07186064	0.7583705	0.9755561	FALSE
HSC / MPP	T21	ENSG00000247775	SNCA-AS1	4	1.977276	0.001675297	0.08003089	0.7583717	NA	FALSE
HSC / MPP	T21	ENSG00000104946	TBC1D17	19	28.97173	-0.006740695	0.07729975	0.7583769	0.9755561	FALSE
HSC / MPP	T21	ENSG00000104918	RETN	19	17.8003	0.004273438	0.07910772	0.7583998	0.9755561	FALSE
HSC / MPP	T21	ENSG00000171786	NHLH1	1	0.4498203	0.0004459627	0.08015986	0.7585168	NA	FALSE
HSC / MPP	T21	ENSG00000136634	IL10	1	0.4498203	0.0004459627	0.08015986	0.7585168	NA	FALSE
HSC / MPP	T21	ENSG00000127578	WFIKKN1	16	0.8647174	0.0006644026	0.08010966	0.7585552	NA	FALSE
HSC / MPP	T21	ENSG00000152503	TRIM36	5	0.3425449	0.000251674	0.0801528	0.7587825	NA	FALSE
HSC / MPP	T21	ENSG00000224122	POU6F2-AS1	7	0.3425449	0.000251674	0.0801528	0.7587825	NA	FALSE
HSC / MPP	T21	ENSG00000149534	MS4A2	11	0.3425449	0.000251674	0.0801528	0.7587825	NA	FALSE
HSC / MPP	T21	ENSG00000173548	SNX33	15	4.659681	0.002615001	0.07978718	0.7587989	0.975886	FALSE
HSC / MPP	T21	ENSG00000170004	CHD3	17	159.4104	-0.008472674	0.07484251	0.758806	0.975886	FALSE
HSC / MPP	T21	ENSG00000146409	SLC18B1	6	17.52053	0.005628918	0.07821409	0.75903	0.9760052	FALSE
HSC / MPP	T21	ENSG00000150401	DCUN1D2	13	19.68937	-0.006214831	0.07772448	0.7590611	0.9760052	FALSE
HSC / MPP	T21	ENSG00000224157	HCG14	6	0.879738	0.001280467	0.08006848	0.759063	NA	FALSE
HSC / MPP	T21	ENSG00000120688	WBP4	13	205.5004	0.01091637	0.06956086	0.7592368	0.9760052	FALSE
HSC / MPP	T21	ENSG00000105392	CRX	19	0.3890994	0.0001893783	0.08014793	0.7592549	NA	FALSE
HSC / MPP	T21	ENSG00000168393	DTYMK	2	303.3958	0.01103499	0.06961478	0.7592856	0.9760052	FALSE
HSC / MPP	T21	ENSG00000155330	C16orf87	16	128.0417	0.01057962	0.07047598	0.7593721	0.9760052	FALSE
HSC / MPP	T21	ENSG00000188368	PRR19	19	3.163882	-0.002463415	0.07983153	0.7594106	0.9760052	FALSE
HSC / MPP	T21	ENSG00000127580	WDR24	16	20.79185	0.006258499	0.07765818	0.7594232	0.9760052	FALSE
HSC / MPP	T21	ENSG00000261456	TUBB8	10	0.6555627	-0.002061837	0.0801939	0.759596	NA	FALSE
HSC / MPP	T21	ENSG00000110108	TMEM109	11	173.6552	0.01136526	0.06771338	0.7597607	0.9763427	FALSE
HSC / MPP	T21	ENSG00000221968	FADS3	11	26.474	0.005922006	0.07792099	0.7599304	0.9763681	FALSE
HSC / MPP	T21	ENSG00000251396	LINC01301	8	8.027527	0.003221652	0.07958859	0.7600738	0.9763681	FALSE
HSC / MPP	T21	ENSG00000258700	LINC00871	14	0.4506662	-0.0006154619	0.0801687	0.7602032	NA	FALSE
HSC / MPP	T21	ENSG00000174444	RPL4	15	8010.555	-0.01222806	0.05347556	0.7603421	0.9763681	FALSE
HSC / MPP	T21	ENSG00000150594	ADRA2A	10	6.067073	0.00328888	0.0795338	0.7603801	0.9763681	FALSE
HSC / MPP	T21	ENSG00000184304	PRKD1	14	0.3043876	-0.001477478	0.08019771	0.7603994	NA	FALSE
HSC / MPP	T21	ENSG00000196458	ZNF605	12	67.81037	-0.007898301	0.07584738	0.7604199	0.9763681	FALSE
HSC / MPP	T21	ENSG00000184313	MROH7	1	13.38772	-0.004525922	0.07892343	0.7604567	0.9763681	FALSE
HSC / MPP	T21	ENSG00000135446	CDK4	12	843.7358	-0.01193431	0.06245429	0.760486	0.9763681	FALSE
HSC / MPP	T21	ENSG00000181827	RFX7	15	104.8952	-0.01024226	0.07124436	0.7606088	0.9763681	FALSE
HSC / MPP	T21	ENSG00000186976	EFCAB6	22	1.686828	-0.00178393	0.07999	0.7608001	NA	FALSE
HSC / MPP	T21	ENSG00000275489	C17orf98	17	0.2561073	-0.00166195	0.08020078	0.7608355	NA	FALSE
HSC / MPP	T21	ENSG00000124256	ZBP1	20	0.2561073	-0.00166195	0.08020078	0.7608355	NA	FALSE
HSC / MPP	T21	ENSG00000188710	QRFP	9	4.533823	0.002968652	0.07966815	0.7608553	0.9763681	FALSE
HSC / MPP	T21	ENSG00000274248	AJ011932.1	21	0.3721752	0.0002256937	0.0801597	0.7608661	NA	FALSE
HSC / MPP	T21	ENSG00000004799	PDK4	7	0.997672	0.001162051	0.08008658	0.7609594	NA	FALSE
HSC / MPP	T21	ENSG00000167065	DUSP18	22	27.83134	0.006594229	0.07727496	0.7610213	0.9763681	FALSE
HSC / MPP	T21	ENSG00000106080	FKBP14	7	51.09934	-0.007428858	0.07622078	0.7611353	0.9763681	FALSE
HSC / MPP	T21	ENSG00000188825	LINC00910	17	65.75648	0.005956657	0.07794716	0.7611614	0.9763681	FALSE
HSC / MPP	T21	ENSG00000198746	GPATCH3	1	34.47038	0.007235617	0.07663986	0.7612664	0.9763681	FALSE
HSC / MPP	T21	ENSG00000073060	SCARB1	12	103.9161	-0.008805343	0.07418446	0.7612683	0.9763681	FALSE
HSC / MPP	T21	ENSG00000137434	C6orf52	6	7.562269	0.00377227	0.07934729	0.7613131	0.9763681	FALSE
HSC / MPP	T21	ENSG00000099834	CDHR5	11	0.7531045	0.0006759047	0.08011831	0.7614512	NA	FALSE
HSC / MPP	T21	ENSG00000174276	ZNHIT2	11	37.85369	-0.007843063	0.07580804	0.7614548	0.9763681	FALSE
HSC / MPP	T21	ENSG00000063601	MTMR1	X	37.64221	0.007039651	0.07689671	0.7614702	0.9763681	FALSE
HSC / MPP	T21	ENSG00000277157	HIST1H4D	6	36.16736	-0.005518784	0.07829215	0.7615444	0.9763681	FALSE
HSC / MPP	T21	ENSG00000171604	CXXC5	5	472.4416	0.01042008	0.07088479	0.7615765	0.9763681	FALSE
HSC / MPP	T21	ENSG00000187554	TLR5	1	0.2295803	-0.00159194	0.08019965	0.7615854	NA	FALSE
HSC / MPP	T21	ENSG00000141052	MYOCD	17	0.2295803	-0.00159194	0.08019965	0.7615854	NA	FALSE
HSC / MPP	T21	ENSG00000105523	FAM83E	19	0.2295803	-0.00159194	0.08019965	0.7615854	NA	FALSE
HSC / MPP	T21	ENSG00000162888	C1orf147	1	0.9227314	-0.001387203	0.08013504	0.7616118	NA	FALSE
HSC / MPP	T21	ENSG00000142609	CFAP74	1	0.269907	0.0004723996	0.08015401	0.7616458	NA	FALSE
HSC / MPP	T21	ENSG00000143036	SLC44A3	1	0.269907	0.0004723996	0.08015401	0.7616458	NA	FALSE
HSC / MPP	T21	ENSG00000186625	KATNA1	6	46.30291	0.007089146	0.07696051	0.7617078	0.9763681	FALSE
HSC / MPP	T21	ENSG00000182899	RPL35A	3	20172.81	0.01176638	0.06543286	0.7617368	0.9763681	FALSE
HSC / MPP	T21	ENSG00000162591	MEGF6	1	51.48806	-0.006928275	0.07698862	0.7617936	0.9763681	FALSE
HSC / MPP	T21	ENSG00000271383	NBPF19	1	18.37159	-0.005378996	0.07825389	0.7618254	0.9763681	FALSE
HSC / MPP	T21	ENSG00000158008	EXTL1	1	0.8415468	0.001170307	0.08012174	0.7618898	NA	FALSE
HSC / MPP	T21	ENSG00000145191	EIF2B5	3	132.2469	0.01042814	0.07085224	0.7619356	0.9763681	FALSE
HSC / MPP	T21	ENSG00000183160	TMEM119	12	0.2681319	0.0004645671	0.08015404	0.7620492	NA	FALSE
HSC / MPP	T21	ENSG00000251533	LINC00605	14	0.2681319	0.0004645671	0.08015404	0.7620492	NA	FALSE
HSC / MPP	T21	ENSG00000124159	MATN4	20	0.2681319	0.0004645671	0.08015404	0.7620492	NA	FALSE
HSC / MPP	T21	ENSG00000118680	MYL12B	18	1366.971	0.01191357	0.05053524	0.7620662	0.9763681	FALSE
HSC / MPP	T21	ENSG00000115604	IL18R1	2	44.78387	0.005669317	0.07816093	0.762155	0.9763681	FALSE
HSC / MPP	T21	ENSG00000179562	GCC1	7	16.98024	-0.004590444	0.07881293	0.7623629	0.9763681	FALSE
HSC / MPP	T21	ENSG00000187123	LYPD6	2	0.3790306	-0.00144246	0.08018067	0.7623649	NA	FALSE
HSC / MPP	T21	ENSG00000169251	NMD3	3	134.7232	0.01063753	0.07043689	0.7624303	0.9763681	FALSE
HSC / MPP	T21	ENSG00000144736	SHQ1	3	77.79399	-0.008826267	0.07419201	0.7624666	0.9763681	FALSE
HSC / MPP	T21	ENSG00000039560	RAI14	5	20.91927	-0.005532026	0.07823506	0.7625477	0.9763681	FALSE
HSC / MPP	T21	ENSG00000122565	CBX3	7	1092.295	0.01191865	0.06399793	0.7625533	0.9763681	FALSE
HSC / MPP	T21	ENSG00000158882	TOMM40L	1	24.60282	0.006655001	0.07729172	0.7625585	0.9763681	FALSE
HSC / MPP	T21	ENSG00000151657	KIN	10	179.4584	0.01011663	0.06834462	0.7625669	0.9763681	FALSE
HSC / MPP	T21	ENSG00000172987	HPSE2	10	0.2656935	0.0004521803	0.08015407	0.7626074	NA	FALSE
HSC / MPP	T21	ENSG00000226800	CACTIN-AS1	19	0.2656935	0.0004521803	0.08015407	0.7626074	NA	FALSE
HSC / MPP	T21	ENSG00000226761	TAS2R46	12	0.4547718	-0.00164542	0.08014445	0.7626127	NA	FALSE
HSC / MPP	T21	ENSG00000159363	ATP13A2	1	47.20435	0.008282772	0.07553453	0.7628039	0.9763681	FALSE
HSC / MPP	T21	ENSG00000160808	MYL3	3	1.981288	-0.0005028175	0.08011625	0.7628464	NA	FALSE
HSC / MPP	T21	ENSG00000105186	ANKRD27	19	76.4914	-0.009622314	0.07231392	0.7628652	0.9763681	FALSE
HSC / MPP	T21	ENSG00000141179	PCTP	17	66.03193	0.004417751	0.07421926	0.7629525	0.9763681	FALSE
HSC / MPP	T21	ENSG00000160293	VAV2	9	8.079145	-0.003575585	0.07932973	0.7629801	0.9763681	FALSE
HSC / MPP	T21	ENSG00000183354	KIAA2026	9	107.4866	-0.009559298	0.0727792	0.7630157	0.9763681	FALSE
HSC / MPP	T21	ENSG00000048405	ZNF800	7	113.6942	0.01015088	0.07146144	0.7630734	0.9763681	FALSE
HSC / MPP	T21	ENSG00000176225	RTTN	18	40.77547	-0.007212514	0.07660722	0.7630869	0.9763681	FALSE
HSC / MPP	T21	ENSG00000134545	KLRC1	12	1.132129	-0.001140771	0.0801115	0.7631578	NA	FALSE
HSC / MPP	T21	ENSG00000188092	GPR89B	1	28.6486	-0.006787337	0.07695834	0.7633894	0.9763681	FALSE
HSC / MPP	T21	ENSG00000164506	STXBP5	6	120.6597	-0.009320579	0.07318068	0.7634497	0.9763681	FALSE
HSC / MPP	T21	ENSG00000171574	ZNF584	19	16.93112	-0.005530752	0.07815626	0.7634905	0.9763681	FALSE
HSC / MPP	T21	ENSG00000198521	ZNF43	19	117.7818	-0.01093092	0.06864302	0.7635509	0.9763681	FALSE
HSC / MPP	T21	ENSG00000104889	RNASEH2A	19	283.492	0.01109121	0.06792587	0.7637233	0.9763681	FALSE
HSC / MPP	T21	ENSG00000179988	PSTK	10	34.57451	0.006678414	0.07722177	0.7637663	0.9763681	FALSE
HSC / MPP	T21	ENSG00000162073	PAQR4	16	50.31075	-0.007144134	0.07658558	0.7638301	0.9763681	FALSE
HSC / MPP	T21	ENSG00000172469	MANEA	6	68.68871	-0.008865151	0.07393375	0.763887	0.9763681	FALSE
HSC / MPP	T21	ENSG00000114650	SCAP	3	55.93897	-0.008607299	0.0744205	0.7639719	0.9763681	FALSE
HSC / MPP	T21	ENSG00000175274	TP53I11	11	29.61391	0.006719249	0.07712199	0.7640033	0.9763681	FALSE
HSC / MPP	T21	ENSG00000198081	ZBTB14	18	57.78299	0.008794764	0.07431498	0.7640158	0.9763681	FALSE
HSC / MPP	T21	ENSG00000185164	NOMO2	16	5.57548	-0.002839483	0.07971828	0.7640822	0.9763681	FALSE
HSC / MPP	T21	ENSG00000186575	NF2	22	45.72282	-0.00841176	0.07480542	0.7641004	0.9763681	FALSE
HSC / MPP	T21	ENSG00000180245	RRH	4	0.5700594	-0.001877833	0.08014903	0.7642192	NA	FALSE
HSC / MPP	T21	ENSG00000136237	RAPGEF5	7	6.954993	0.003306039	0.07951143	0.7642602	0.9763681	FALSE
HSC / MPP	T21	ENSG00000226124	FTCDNL1	2	54.93124	0.005621387	0.07818018	0.7643065	0.9763681	FALSE
HSC / MPP	T21	ENSG00000143590	EFNA3	1	32.49246	0.007286052	0.07647695	0.7643223	0.9763681	FALSE
HSC / MPP	T21	ENSG00000212123	PRR22	19	4.482059	0.003054062	0.07961959	0.764348	0.9763681	FALSE
HSC / MPP	T21	ENSG00000135409	AMHR2	12	3.163304	0.002522178	0.07980136	0.7643898	0.9763681	FALSE
HSC / MPP	T21	ENSG00000113248	PCDHB15	5	2.396766	-0.001898737	0.07995351	0.7643977	0.9763681	FALSE
HSC / MPP	T21	ENSG00000267508	ZNF285	19	16.93256	-0.005208222	0.07834571	0.7644001	0.9763681	FALSE
HSC / MPP	T21	ENSG00000157654	PALM2-AKAP2	9	11.8341	4.04952e-05	0.07972836	0.7644892	0.9763681	FALSE
HSC / MPP	T21	ENSG00000135549	PKIB	6	11.57016	0.003065328	0.07958406	0.7645566	0.9763681	FALSE
HSC / MPP	T21	ENSG00000162520	SYNC	1	128.8308	0.01038924	0.07081413	0.7646338	0.9763681	FALSE
HSC / MPP	T21	ENSG00000135018	UBQLN1	9	166.3861	-0.01106733	0.06864763	0.7646669	0.9763681	FALSE
HSC / MPP	T21	ENSG00000235172	LINC01366	5	2.018123	-0.002052212	0.08003406	0.7647198	0.9763681	FALSE
HSC / MPP	T21	ENSG00000234380	LINC01426	21	2.27656	0.002254142	0.07988387	0.7647914	0.9763681	FALSE
HSC / MPP	T21	ENSG00000107758	PPP3CB	10	67.28026	-0.008553481	0.07459327	0.7650945	0.9763681	FALSE
HSC / MPP	T21	ENSG00000117676	RPS6KA1	1	122.6385	0.01060488	0.06951908	0.765181	0.9763681	FALSE
HSC / MPP	T21	ENSG00000103168	TAF1C	16	28.40905	-0.006444309	0.07723314	0.7651875	0.9763681	FALSE
HSC / MPP	T21	ENSG00000164304	CAGE1	6	3.738495	0.002682079	0.07976439	0.7652031	0.9763681	FALSE
HSC / MPP	T21	ENSG00000160602	NEK8	17	19.8132	-0.005487131	0.0781305	0.7652089	0.9763681	FALSE
HSC / MPP	T21	ENSG00000198829	SUCNR1	3	3.095911	0.002532114	0.0798021	0.7652229	0.9763681	FALSE
HSC / MPP	T21	ENSG00000186318	BACE1	11	39.60845	0.006884057	0.07679782	0.765274	0.9763681	FALSE
HSC / MPP	T21	ENSG00000146282	RARS2	6	88.45532	-0.009210895	0.07313893	0.7653766	0.9763681	FALSE
HSC / MPP	T21	ENSG00000094975	SUCO	1	118.8243	-0.01032703	0.070534	0.7654012	0.9763681	FALSE
HSC / MPP	T21	ENSG00000121236	TRIM6	11	19.75597	-0.00589713	0.07787613	0.7656938	0.976564	FALSE
HSC / MPP	T21	ENSG00000196954	CASP4	11	309.9827	-0.01288677	0.06386771	0.7657627	0.976564	FALSE
HSC / MPP	T21	ENSG00000186073	C15orf41	15	36.27977	-0.006900881	0.07667024	0.7657797	0.976564	FALSE
HSC / MPP	T21	ENSG00000179914	ITLN1	1	0.9369062	0.001199155	0.08010529	0.7659235	NA	FALSE
HSC / MPP	T21	ENSG00000135966	TGFBRAP1	2	130.5458	-0.009512006	0.07261312	0.7660082	0.9766845	FALSE
HSC / MPP	T21	ENSG00000158480	SPATA2	20	16.42981	0.005078999	0.07850952	0.7660242	0.9766845	FALSE
HSC / MPP	T21	ENSG00000179636	TPPP2	14	0.3439668	0.0001962571	0.08015207	0.766115	NA	FALSE
HSC / MPP	T21	ENSG00000071553	ATP6AP1	X	173.3933	0.01163593	0.06754932	0.7661678	0.9767453	FALSE
HSC / MPP	T21	ENSG00000214026	MRPL23	11	198.2082	-0.008964333	0.07356905	0.7662217	0.9767453	FALSE
HSC / MPP	T21	ENSG00000137713	PPP2R1B	11	46.48891	0.008064973	0.07528776	0.7663474	0.9768099	FALSE
HSC / MPP	T21	ENSG00000168395	ING5	2	127.3679	0.01028437	0.07009898	0.7664848	0.9768343	FALSE
HSC / MPP	T21	ENSG00000186047	DLEU7	13	9.763128	-0.003652075	0.07933631	0.7665165	0.9768343	FALSE
HSC / MPP	T21	ENSG00000137098	SPAG8	9	4.158853	-0.002949585	0.07962149	0.7666175	0.9768675	FALSE
HSC / MPP	T21	ENSG00000141294	LRRC46	17	3.391799	-0.002635452	0.07974775	0.7667036	0.9768816	FALSE
HSC / MPP	T21	ENSG00000104081	BMF	15	4.089222	-0.002053589	0.07985347	0.7669208	0.9770628	FALSE
HSC / MPP	T21	ENSG00000248724	NPHP3-AS1	3	0.4715296	0.000760937	0.08012959	0.766961	NA	FALSE
HSC / MPP	T21	ENSG00000148541	FAM13C	10	0.4697545	0.0007541554	0.0801296	0.7670391	NA	FALSE
HSC / MPP	T21	ENSG00000135363	LMO2	11	705.9442	0.004129523	0.07820847	0.7672028	0.9770971	FALSE
HSC / MPP	T21	ENSG00000112494	UNC93A	6	0.3834994	-0.001158755	0.08016968	0.7672473	NA	FALSE
HSC / MPP	T21	ENSG00000244462	RBM12	20	93.68709	0.009879304	0.07153436	0.7672953	0.9770971	FALSE
HSC / MPP	T21	ENSG00000197841	ZNF181	19	41.63231	0.007876534	0.07548429	0.7673087	0.9770971	FALSE
HSC / MPP	T21	ENSG00000235750	KIAA0040	1	18.23932	0.005355919	0.07830632	0.7673112	0.9770971	FALSE
HSC / MPP	T21	ENSG00000020181	ADGRA2	8	31.84789	0.007050225	0.07656617	0.7674807	0.9770971	FALSE
HSC / MPP	T21	ENSG00000108187	PBLD	10	15.22669	-0.004944433	0.07860968	0.7675072	0.9770971	FALSE
HSC / MPP	T21	ENSG00000104093	DMXL2	15	54.41653	-0.008320216	0.07462658	0.7675375	0.9770971	FALSE
HSC / MPP	T21	ENSG00000186088	GSAP	7	27.14064	-0.005743818	0.07780141	0.7675477	0.9770971	FALSE
HSC / MPP	T21	ENSG00000197619	ZNF615	19	15.05914	-0.005249134	0.07831107	0.7676838	0.9771748	FALSE
HSC / MPP	T21	ENSG00000142178	SIK1	21	0.4148393	-0.0004760564	0.08016886	0.7678335	NA	FALSE
HSC / MPP	T21	ENSG00000002726	AOC1	7	5.603884	0.003219073	0.0795248	0.7679449	0.9771887	FALSE
HSC / MPP	T21	ENSG00000155008	APOOL	X	85.06774	0.009533763	0.07238481	0.7679742	0.9771887	FALSE
HSC / MPP	T21	ENSG00000197653	DNAH10	12	4.735009	-0.002701804	0.07972584	0.7680554	0.9771887	FALSE
HSC / MPP	T21	ENSG00000144233	AMMECR1L	2	24.03937	-0.005625185	0.07800525	0.7681	0.9771887	FALSE
HSC / MPP	T21	ENSG00000083750	RRAGB	X	74.56549	0.00895957	0.07368865	0.7682337	0.9771887	FALSE
HSC / MPP	T21	ENSG00000171049	FPR2	19	1.263143	0.001326301	0.08005751	0.7682717	NA	FALSE
HSC / MPP	T21	ENSG00000137965	IFI44	1	26.98932	0.008275196	0.0770775	0.7682759	0.9771887	FALSE
HSC / MPP	T21	ENSG00000177374	HIC1	17	2.719286	0.002210854	0.07986142	0.768283	0.9771887	FALSE
HSC / MPP	T21	ENSG00000188171	ZNF626	19	108.0914	-0.009619155	0.07184966	0.7683536	0.9771887	FALSE
HSC / MPP	T21	ENSG00000053438	NNAT	20	10.37723	-0.004139928	0.0790398	0.7684242	0.9771887	FALSE
HSC / MPP	T21	ENSG00000073605	GSDMB	17	5.469419	-0.00297941	0.0796148	0.7684605	0.9771887	FALSE
HSC / MPP	T21	ENSG00000075131	TIPIN	15	139.8604	0.009011638	0.07329123	0.7685198	0.9771887	FALSE
HSC / MPP	T21	ENSG00000258777	HIF1A-AS1	14	1.283667	-0.001495006	0.0800952	0.7686471	NA	FALSE
HSC / MPP	T21	ENSG00000149743	TRPT1	11	75.98479	-0.009395498	0.07221694	0.7687957	0.9773364	FALSE
HSC / MPP	T21	ENSG00000175985	PLEKHD1	14	0.3415283	0.0001802637	0.08015212	0.7688668	NA	FALSE
HSC / MPP	T21	ENSG00000103005	USB1	16	61.66597	0.008183211	0.07503188	0.768889	0.9773364	FALSE
HSC / MPP	T21	ENSG00000167608	TMC4	19	2.649397	0.001823305	0.07998591	0.7689085	0.9773364	FALSE
HSC / MPP	T21	ENSG00000204065	TCEAL5	X	30.0154	0.006270272	0.0773692	0.7689675	0.9773364	FALSE
HSC / MPP	T21	ENSG00000224186	C5orf66	5	6.421014	0.003507908	0.07940316	0.7690411	0.9773364	FALSE
HSC / MPP	T21	ENSG00000198589	LRBA	4	372.1012	-0.01061025	0.06797711	0.7690861	0.9773364	FALSE
HSC / MPP	T21	ENSG00000101161	PRPF6	20	317.2951	0.01133326	0.06490138	0.7692134	0.9774029	FALSE
HSC / MPP	T21	ENSG00000248441	LINC01197	15	0.6524925	0.0007552605	0.08011862	0.769409	NA	FALSE
HSC / MPP	T21	ENSG00000273372	SFTPD-AS1	10	0.4003437	0.0001559516	0.0801597	0.7694776	NA	FALSE
HSC / MPP	T21	ENSG00000187783	TMEM72	10	1.955491	-0.001856895	0.07998769	0.7695647	NA	FALSE
HSC / MPP	T21	ENSG00000171843	MLLT3	9	719.8642	-0.01064747	0.06665723	0.7696441	0.9778239	FALSE
HSC / MPP	T21	ENSG00000134243	SORT1	1	23.57251	-0.006049282	0.07746152	0.7696948	0.9778239	FALSE
HSC / MPP	T21	ENSG00000175544	CABP4	11	1.449049	0.00164428	0.08001683	0.7703461	NA	FALSE
HSC / MPP	T21	ENSG00000223501	VPS52	6	43.33394	-0.007587992	0.07549715	0.7703542	0.9784756	FALSE
HSC / MPP	T21	ENSG00000167005	NUDT21	16	298.0864	-0.01160725	0.06078674	0.770424	0.9784756	FALSE
HSC / MPP	T21	ENSG00000147576	ADHFE1	8	18.11654	-0.004670638	0.07859048	0.770463	0.9784756	FALSE
HSC / MPP	T21	ENSG00000214894	LINC00243	6	0.3050663	-0.001514835	0.08018682	0.7705211	NA	FALSE
HSC / MPP	T21	ENSG00000258735	LINC00637	14	0.3050663	-0.001514835	0.08018682	0.7705211	NA	FALSE
HSC / MPP	T21	ENSG00000130844	ZNF331	19	47.59798	-0.007896126	0.07532317	0.7705521	0.9784756	FALSE
HSC / MPP	T21	ENSG00000225921	NOL7	6	715.605	0.009137795	0.06486516	0.7705833	0.9784756	FALSE
HSC / MPP	T21	ENSG00000081803	CADPS2	7	0.5737574	0.0004909855	0.08012599	0.7707482	NA	FALSE
HSC / MPP	T21	ENSG00000136628	EPRS	1	444.0377	-0.01099028	0.06619961	0.7707954	0.9784762	FALSE
HSC / MPP	T21	ENSG00000149782	PLCB3	11	19.32872	0.004935712	0.07850123	0.770798	0.9784762	FALSE
HSC / MPP	T21	ENSG00000004846	ABCB5	7	0.7739895	0.001014173	0.08009187	0.7708155	NA	FALSE
HSC / MPP	T21	ENSG00000149289	ZC3H12C	11	58.52815	0.007193262	0.07639416	0.7708215	0.9784762	FALSE
HSC / MPP	T21	ENSG00000123609	NMI	2	405.7502	0.01119186	0.06560483	0.7708842	0.9784762	FALSE
HSC / MPP	T21	ENSG00000158428	CATIP	2	0.6492284	-0.001665788	0.08012458	0.7710412	NA	FALSE
HSC / MPP	T21	ENSG00000163344	PMVK	1	260.0258	0.01190987	0.06532663	0.7711807	0.9787364	FALSE
HSC / MPP	T21	ENSG00000141665	FBXO15	18	5.992472	-0.002669336	0.07965984	0.7712902	0.9787364	FALSE
HSC / MPP	T21	ENSG00000185519	FAM131C	1	0.1071821	-0.000328545	0.0801785	0.7712971	NA	FALSE
HSC / MPP	T21	ENSG00000231671	LINC01307	1	0.1071821	-0.000328545	0.0801785	0.7712971	NA	FALSE
HSC / MPP	T21	ENSG00000134207	SYT6	1	0.1071821	-0.000328545	0.0801785	0.7712971	NA	FALSE
HSC / MPP	T21	ENSG00000203812	HIST2H2AA3	1	0.1071821	-0.000328545	0.0801785	0.7712971	NA	FALSE
HSC / MPP	T21	ENSG00000162873	KLHDC8A	1	0.1071821	-0.000328545	0.0801785	0.7712971	NA	FALSE
HSC / MPP	T21	ENSG00000078098	FAP	2	0.1071821	-0.000328545	0.0801785	0.7712971	NA	FALSE
HSC / MPP	T21	ENSG00000188760	TMEM198	2	0.1071821	-0.000328545	0.0801785	0.7712971	NA	FALSE
HSC / MPP	T21	ENSG00000056736	IL17RB	3	0.1071821	-0.000328545	0.0801785	0.7712971	NA	FALSE
HSC / MPP	T21	ENSG00000206538	VGLL3	3	0.1071821	-0.000328545	0.0801785	0.7712971	NA	FALSE
HSC / MPP	T21	ENSG00000250433	CLSTN2-AS1	3	0.1071821	-0.000328545	0.0801785	0.7712971	NA	FALSE
HSC / MPP	T21	ENSG00000204655	MOG	6	0.1071821	-0.000328545	0.0801785	0.7712971	NA	FALSE
HSC / MPP	T21	ENSG00000174038	C9orf131	9	0.1071821	-0.000328545	0.0801785	0.7712971	NA	FALSE
HSC / MPP	T21	ENSG00000119915	ELOVL3	10	0.1071821	-0.000328545	0.0801785	0.7712971	NA	FALSE
HSC / MPP	T21	ENSG00000070985	TRPM5	11	0.1071821	-0.000328545	0.0801785	0.7712971	NA	FALSE
HSC / MPP	T21	ENSG00000184224	C11orf72	11	0.1071821	-0.000328545	0.0801785	0.7712971	NA	FALSE
HSC / MPP	T21	ENSG00000166106	ADAMTS15	11	0.1071821	-0.000328545	0.0801785	0.7712971	NA	FALSE
HSC / MPP	T21	ENSG00000010379	SLC6A13	12	0.1071821	-0.000328545	0.0801785	0.7712971	NA	FALSE
HSC / MPP	T21	ENSG00000227213	SPATA13-AS1	13	0.1071821	-0.000328545	0.0801785	0.7712971	NA	FALSE
HSC / MPP	T21	ENSG00000183463	URAD	13	0.1071821	-0.000328545	0.0801785	0.7712971	NA	FALSE
HSC / MPP	T21	ENSG00000277363	SRCIN1	17	0.1071821	-0.000328545	0.0801785	0.7712971	NA	FALSE
HSC / MPP	T21	ENSG00000181781	ODF3L2	19	0.1071821	-0.000328545	0.0801785	0.7712971	NA	FALSE
HSC / MPP	T21	ENSG00000189013	KIR2DL4	19	0.1071821	-0.000328545	0.0801785	0.7712971	NA	FALSE
HSC / MPP	T21	ENSG00000101438	SLC32A1	20	0.1071821	-0.000328545	0.0801785	0.7712971	NA	FALSE
HSC / MPP	T21	ENSG00000132793	LPIN3	20	0.1071821	-0.000328545	0.0801785	0.7712971	NA	FALSE
HSC / MPP	T21	ENSG00000101134	DOK5	20	0.1071821	-0.000328545	0.0801785	0.7712971	NA	FALSE
HSC / MPP	T21	ENSG00000101883	RHOXF1	X	0.1071821	-0.000328545	0.0801785	0.7712971	NA	FALSE
HSC / MPP	T21	ENSG00000149527	PLCH2	1	0.1258814	-0.0004133206	0.08017884	0.7712971	NA	FALSE
HSC / MPP	T21	ENSG00000125571	IL37	2	0.1258814	-0.0004133206	0.08017884	0.7712971	NA	FALSE
HSC / MPP	T21	ENSG00000109511	ANXA10	4	0.1258814	-0.0004133206	0.08017884	0.7712971	NA	FALSE
HSC / MPP	T21	ENSG00000178175	ZNF366	5	0.1258814	-0.0004133206	0.08017884	0.7712971	NA	FALSE
HSC / MPP	T21	ENSG00000234776	C11orf94	11	0.1258814	-0.0004133206	0.08017884	0.7712971	NA	FALSE
HSC / MPP	T21	ENSG00000183542	KLRC4	12	0.1258814	-0.0004133206	0.08017884	0.7712971	NA	FALSE
HSC / MPP	T21	ENSG00000205809	KLRC2	12	0.1258814	-0.0004133206	0.08017884	0.7712971	NA	FALSE
HSC / MPP	T21	ENSG00000133687	TMTC1	12	0.1258814	-0.0004133206	0.08017884	0.7712971	NA	FALSE
HSC / MPP	T21	ENSG00000258479	LINC00640	14	0.1258814	-0.0004133206	0.08017884	0.7712971	NA	FALSE
HSC / MPP	T21	ENSG00000137877	SPTBN5	15	0.1258814	-0.0004133206	0.08017884	0.7712971	NA	FALSE
HSC / MPP	T21	ENSG00000242866	STRC	15	0.1258814	-0.0004133206	0.08017884	0.7712971	NA	FALSE
HSC / MPP	T21	ENSG00000138615	CILP	15	0.1258814	-0.0004133206	0.08017884	0.7712971	NA	FALSE
HSC / MPP	T21	ENSG00000064270	ATP2C2	16	0.1258814	-0.0004133206	0.08017884	0.7712971	NA	FALSE
HSC / MPP	T21	ENSG00000184571	PIWIL3	22	0.1258814	-0.0004133206	0.08017884	0.7712971	NA	FALSE
HSC / MPP	T21	ENSG00000215274	GAGE10	X	0.1258814	-0.0004133206	0.08017884	0.7712971	NA	FALSE
HSC / MPP	T21	ENSG00000187980	PLA2G2C	1	0.1617084	-0.0005286664	0.08017974	0.7712971	NA	FALSE
HSC / MPP	T21	ENSG00000135346	CGA	6	0.1617084	-0.0005286664	0.08017974	0.7712971	NA	FALSE
HSC / MPP	T21	ENSG00000175003	SLC22A1	6	0.1617084	-0.0005286664	0.08017974	0.7712971	NA	FALSE
HSC / MPP	T21	ENSG00000164825	DEFB1	8	0.1617084	-0.0005286664	0.08017974	0.7712971	NA	FALSE
HSC / MPP	T21	ENSG00000104313	EYA1	8	0.1617084	-0.0005286664	0.08017974	0.7712971	NA	FALSE
HSC / MPP	T21	ENSG00000164683	HEY1	8	0.1617084	-0.0005286664	0.08017974	0.7712971	NA	FALSE
HSC / MPP	T21	ENSG00000054179	ENTPD2	9	0.1617084	-0.0005286664	0.08017974	0.7712971	NA	FALSE
HSC / MPP	T21	ENSG00000154493	C10orf90	10	0.1617084	-0.0005286664	0.08017974	0.7712971	NA	FALSE
HSC / MPP	T21	ENSG00000135517	MIP	12	0.1617084	-0.0005286664	0.08017974	0.7712971	NA	FALSE
HSC / MPP	T21	ENSG00000105664	COMP	19	0.1617084	-0.0005286664	0.08017974	0.7712971	NA	FALSE
HSC / MPP	T21	ENSG00000196277	GRM7	3	0.3738122	-0.001945452	0.08018397	0.7713873	NA	FALSE
HSC / MPP	T21	ENSG00000205609	EIF3CL	16	0.3738122	-0.001945452	0.08018397	0.7713873	NA	FALSE
HSC / MPP	T21	ENSG00000138381	ASNSD1	2	124.4974	0.009662248	0.07156833	0.7717168	0.9787364	FALSE
HSC / MPP	T21	ENSG00000154781	CCDC174	3	132.3263	0.01058832	0.06840158	0.7717288	0.9787364	FALSE
HSC / MPP	T21	ENSG00000280927	CTBP1-AS	4	6.788547	-0.002805434	0.07966922	0.7717787	0.9787364	FALSE
HSC / MPP	T21	ENSG00000114923	SLC4A3	2	0.65231	0.0006428352	0.08012367	0.7717898	NA	FALSE
HSC / MPP	T21	ENSG00000223749	MIR503HG	X	29.30324	-0.006937987	0.07646004	0.7718123	0.9787364	FALSE
HSC / MPP	T21	ENSG00000139880	CDH24	14	1.571932	0.001423636	0.0800503	0.7718884	NA	FALSE
HSC / MPP	T21	ENSG00000088538	DOCK3	3	0.5886097	-0.001274429	0.08015221	0.7718943	NA	FALSE
HSC / MPP	T21	ENSG00000143801	PSEN2	1	17.75523	0.004990356	0.078465	0.7719538	0.9787364	FALSE
HSC / MPP	T21	ENSG00000093167	LRRFIP2	3	166.1769	-0.009078025	0.07309854	0.7720072	0.9787364	FALSE
HSC / MPP	T21	ENSG00000167074	TEF	22	6.034547	0.003257707	0.07948699	0.7720572	0.9787364	FALSE
HSC / MPP	T21	ENSG00000181195	PENK	8	0.3244333	7.156704e-05	0.08014775	0.7720813	NA	FALSE
HSC / MPP	T21	ENSG00000104941	RSPH6A	19	0.3244333	7.156704e-05	0.08014775	0.7720813	NA	FALSE
HSC / MPP	T21	ENSG00000140749	IGSF6	16	7.71801	-0.003247164	0.07942516	0.7721066	0.9787364	FALSE
HSC / MPP	T21	ENSG00000139292	LGR5	12	12.64074	0.004029693	0.07906214	0.7721992	0.9787364	FALSE
HSC / MPP	T21	ENSG00000131069	ACSS2	20	32.82174	-0.006630363	0.07678847	0.7722555	0.9787364	FALSE
HSC / MPP	T21	ENSG00000168010	ATG16L2	11	131.0132	-0.007550363	0.07557642	0.7722666	0.9787364	FALSE
HSC / MPP	T21	ENSG00000178053	MLF1	3	15.10714	-0.005231627	0.07822915	0.7722858	0.9787364	FALSE
HSC / MPP	T21	ENSG00000100227	POLDIP3	22	100.776	0.009676552	0.07139115	0.772409	0.9787364	FALSE
HSC / MPP	T21	ENSG00000165195	PIGA	X	15.55608	0.004790124	0.07860029	0.7724256	0.9787364	FALSE
HSC / MPP	T21	ENSG00000117262	GPR89A	1	32.19615	-0.006749328	0.07672945	0.7724373	0.9787364	FALSE
HSC / MPP	T21	ENSG00000162944	RFTN2	2	1.28157	-0.001491189	0.08005652	0.7724522	NA	FALSE
HSC / MPP	T21	ENSG00000013561	RNF14	5	45.5212	0.007822431	0.07535694	0.7724536	0.9787364	FALSE
HSC / MPP	T21	ENSG00000169905	TOR1AIP2	1	137.9519	0.009062462	0.07263776	0.7725166	0.9787364	FALSE
HSC / MPP	T21	ENSG00000167851	CD300A	17	129.6654	-0.009238278	0.0724043	0.7727069	0.9787926	FALSE
HSC / MPP	T21	ENSG00000104299	INTS9	8	53.15241	-0.007948153	0.0747335	0.7727112	0.9787926	FALSE
HSC / MPP	T21	ENSG00000108950	FAM20A	17	0.5314524	-0.001399051	0.08014317	0.7732239	NA	FALSE
HSC / MPP	T21	ENSG00000124171	PARD6B	20	29.00307	-0.006616818	0.07679492	0.7732378	0.9789909	FALSE
HSC / MPP	T21	ENSG00000166851	PLK1	16	125.5384	-0.00726528	0.07594656	0.7732395	0.9789909	FALSE
HSC / MPP	T21	ENSG00000166562	SEC11C	18	164.7517	-0.009883324	0.07071493	0.7732811	0.9789909	FALSE
HSC / MPP	T21	ENSG00000168807	SNTB2	16	3.726681	0.002093211	0.07980071	0.7733431	0.9789909	FALSE
HSC / MPP	T21	ENSG00000166579	NDEL1	17	60.14708	0.00849499	0.07417117	0.7734274	0.9789909	FALSE
HSC / MPP	T21	ENSG00000174282	ZBTB4	17	36.84817	-0.007142896	0.0761425	0.7734732	0.9789909	FALSE
HSC / MPP	T21	ENSG00000140521	POLG	15	45.73418	0.007330287	0.07575351	0.7735684	0.9789909	FALSE
HSC / MPP	T21	ENSG00000128322	IGLL1	22	1120.118	-0.008580259	0.07418252	0.7737898	0.9789909	FALSE
HSC / MPP	T21	ENSG00000164627	KIF6	6	4.896624	0.00240661	0.07978257	0.7738367	0.9789909	FALSE
HSC / MPP	T21	ENSG00000213672	NCKIPSD	3	24.38759	-0.005467124	0.07790773	0.7738705	0.9789909	FALSE
HSC / MPP	T21	ENSG00000164087	POC1A	3	77.66826	-0.009397979	0.07196946	0.77389	0.9789909	FALSE
HSC / MPP	T21	ENSG00000134575	ACP2	11	53.57334	0.008056394	0.07493635	0.7740189	0.9789909	FALSE
HSC / MPP	T21	ENSG00000205560	CPT1B	22	2.382534	0.001511598	0.0800325	0.7740267	0.9789909	FALSE
HSC / MPP	T21	ENSG00000166188	ZNF319	16	11.03048	0.00412467	0.07900246	0.7740686	0.9789909	FALSE
HSC / MPP	T21	ENSG00000181467	RAP2B	3	92.10967	0.009841621	0.07154201	0.7741004	0.9789909	FALSE
HSC / MPP	T21	ENSG00000104388	RAB2A	8	500.9534	-0.01151348	0.06196959	0.7741206	0.9789909	FALSE
HSC / MPP	T21	ENSG00000275895	U2AF1L5	21	11.53695	0.002314825	0.07983903	0.7742005	0.9789909	FALSE
HSC / MPP	T21	ENSG00000242767	ZBTB20-AS4	3	1.645278	-0.00175154	0.07998349	0.7743093	NA	FALSE
HSC / MPP	T21	ENSG00000126705	AHDC1	1	62.53203	-0.008289151	0.07420119	0.7744136	0.9789909	FALSE
HSC / MPP	T21	ENSG00000188175	HEPACAM2	7	0.6233425	0.0005539396	0.08011897	0.7744848	NA	FALSE
HSC / MPP	T21	ENSG00000115266	APC2	19	1.265836	0.0009927976	0.08007786	0.7744852	NA	FALSE
HSC / MPP	T21	ENSG00000138696	BMPR1B	4	0.6215674	0.0005451484	0.08011894	0.7746057	NA	FALSE
HSC / MPP	T21	ENSG00000168404	MLKL	16	39.09714	0.006914418	0.07652225	0.7747708	0.9789909	FALSE
HSC / MPP	T21	ENSG00000163719	MTMR14	3	115.2983	-0.009962577	0.07027952	0.7749019	0.9789909	FALSE
HSC / MPP	T21	ENSG00000114346	ECT2	3	55.04956	-0.006096405	0.07736666	0.7749424	0.9789909	FALSE
HSC / MPP	T21	ENSG00000228857	AC104653.1	2	3.057566	-0.001627839	0.08000278	0.7750497	0.9789909	FALSE
HSC / MPP	T21	ENSG00000108389	MTMR4	17	78.96148	-0.008565122	0.07409829	0.7750756	0.9789909	FALSE
HSC / MPP	T21	ENSG00000006638	TBXA2R	19	24.6886	-0.005828439	0.07763732	0.7750762	0.9789909	FALSE
HSC / MPP	T21	ENSG00000100554	ATP6V1D	14	100.063	-0.009315246	0.0719476	0.7751216	0.9789909	FALSE
HSC / MPP	T21	ENSG00000072121	ZFYVE26	14	20.26778	-0.005715894	0.0777389	0.7751337	0.9789909	FALSE
HSC / MPP	T21	ENSG00000253958	CLDN23	8	0.7224941	-0.001271946	0.08012645	0.7751706	NA	FALSE
HSC / MPP	T21	ENSG00000245556	SCAMP1-AS1	5	122.7085	-0.009861265	0.07026378	0.7752302	0.9789909	FALSE
HSC / MPP	T21	ENSG00000198765	SYCP1	1	3.436247	0.002382506	0.07980468	0.7754548	0.9789909	FALSE
HSC / MPP	T21	ENSG00000133636	NTS	12	4.370203	-0.001923352	0.0799041	0.775464	0.9789909	FALSE
HSC / MPP	T21	ENSG00000142632	ARHGEF19	1	23.77463	-0.005291393	0.07795825	0.7754943	0.9789909	FALSE
HSC / MPP	T21	ENSG00000165175	MID1IP1	X	94.3223	-0.007537406	0.07556603	0.7755542	0.9789909	FALSE
HSC / MPP	T21	ENSG00000277481	PKD1L3	16	0.8089015	-0.002414545	0.08019801	0.775558	NA	FALSE
HSC / MPP	T21	ENSG00000225465	RFPL1S	22	7.482281	-0.003802977	0.07916551	0.7755826	0.9789909	FALSE
HSC / MPP	T21	ENSG00000165113	GKAP1	9	113.3191	0.009119843	0.07235816	0.7759746	0.9789909	FALSE
HSC / MPP	T21	ENSG00000090376	IRAK3	12	237.8623	-0.01061939	0.06661421	0.7760325	0.9789909	FALSE
HSC / MPP	T21	ENSG00000126246	IGFLR1	19	41.08766	-0.006323915	0.07689645	0.7761001	0.9789909	FALSE
HSC / MPP	T21	ENSG00000162779	AXDND1	1	1.005109	0.001111467	0.08007523	0.7761157	NA	FALSE
HSC / MPP	T21	ENSG00000136877	FPGS	9	134.5644	-0.009465065	0.07145173	0.7761386	0.9789909	FALSE
HSC / MPP	T21	ENSG00000060237	WNK1	12	300.5186	0.01078903	0.06759278	0.7761958	0.9789909	FALSE
HSC / MPP	T21	ENSG00000100211	CBY1	22	49.53748	-0.007874167	0.07472112	0.7762247	0.9789909	FALSE
HSC / MPP	T21	ENSG00000162104	ADCY9	16	1.301636	0.001325258	0.08003308	0.7762888	NA	FALSE
HSC / MPP	T21	ENSG00000112578	BYSL	6	79.24144	0.008274317	0.07417109	0.7763167	0.9789909	FALSE
HSC / MPP	T21	ENSG00000140285	FGF7	15	6.96594	0.003497317	0.07932348	0.7763174	0.9789909	FALSE
HSC / MPP	T21	ENSG00000107338	SHB	9	16.51201	0.004236849	0.07890099	0.7766034	0.9789909	FALSE
HSC / MPP	T21	ENSG00000164086	DUSP7	3	41.9422	0.007437385	0.07556541	0.7767155	0.9789909	FALSE
HSC / MPP	T21	ENSG00000087152	ATXN7L3	17	40.16898	0.007422453	0.07573885	0.7767525	0.9789909	FALSE
HSC / MPP	T21	ENSG00000127954	STEAP4	7	0.5487182	-0.001824467	0.08014739	0.7769884	NA	FALSE
HSC / MPP	T21	ENSG00000162618	ADGRL4	1	0.6791365	-0.001393647	0.08011219	0.7769966	NA	FALSE
HSC / MPP	T21	ENSG00000147119	CHST7	X	15.94703	-0.003661649	0.07917796	0.7770093	0.9789909	FALSE
HSC / MPP	T21	ENSG00000241560	ZBTB20-AS1	3	0.4797532	1.252093e-05	0.08017485	0.7770357	NA	FALSE
HSC / MPP	T21	ENSG00000079385	CEACAM1	19	7.627829	-0.003046403	0.07947792	0.7770653	0.9789909	FALSE
HSC / MPP	T21	ENSG00000205209	SCGB2B2	19	6.145586	-0.004132932	0.08007766	0.7771759	0.9789909	FALSE
HSC / MPP	T21	ENSG00000167136	ENDOG	9	91.53863	0.006534919	0.0782952	0.7772204	0.9789909	FALSE
HSC / MPP	T21	ENSG00000058866	DGKG	3	1.435991	0.001626381	0.07999602	0.7772266	NA	FALSE
HSC / MPP	T21	ENSG00000083067	TRPM3	9	0.3544125	-0.001638737	0.08017073	0.7773309	NA	FALSE
HSC / MPP	T21	ENSG00000236548	RNF217-AS1	6	14.99305	0.003484135	0.07936706	0.7774261	0.9789909	FALSE
HSC / MPP	T21	ENSG00000006715	VPS41	7	135.7543	0.009881581	0.06860126	0.7775086	0.9789909	FALSE
HSC / MPP	T21	ENSG00000085831	TTC39A	1	1.45268	0.001230894	0.08008083	0.7775221	NA	FALSE
HSC / MPP	T21	ENSG00000243926	TIPARP-AS1	3	42.06638	0.006803092	0.07650226	0.7775851	0.9789909	FALSE
HSC / MPP	T21	ENSG00000132464	ENAM	4	0.3526374	-0.001644834	0.08017103	0.7776221	NA	FALSE
HSC / MPP	T21	ENSG00000108064	TFAM	10	478.2651	-0.009771919	0.07025456	0.7776401	0.9789909	FALSE
HSC / MPP	T21	ENSG00000134962	KLB	4	2.873173	0.002147271	0.07987137	0.7776403	0.9789909	FALSE
HSC / MPP	T21	ENSG00000131828	PDHA1	X	291.4869	0.008810102	0.07190369	0.7776542	0.9789909	FALSE
HSC / MPP	T21	ENSG00000116750	UCHL5	1	177.3247	-0.009886895	0.06983857	0.7777133	0.9789909	FALSE
HSC / MPP	T21	ENSG00000184677	ZBTB40	1	34.6548	-0.006789249	0.07634875	0.7777261	0.9789909	FALSE
HSC / MPP	T21	ENSG00000075884	ARHGAP15	2	544.4308	-0.01069691	0.06575552	0.7777499	0.9789909	FALSE
HSC / MPP	T21	ENSG00000120756	PLS1	3	28.26839	0.006074547	0.07722358	0.7778007	0.9789909	FALSE
HSC / MPP	T21	ENSG00000181585	TMIE	3	0.3596399	0.0001969328	0.08016914	0.7778051	NA	FALSE
HSC / MPP	T21	ENSG00000150753	CCT5	5	953.0258	-0.01074817	0.06548983	0.777882	0.9789909	FALSE
HSC / MPP	T21	ENSG00000147689	FAM83A	8	0.3808103	1.097411e-05	0.08014897	0.7778932	NA	FALSE
HSC / MPP	T21	ENSG00000012822	CALCOCO1	12	73.86197	0.007556097	0.07531495	0.7779261	0.9789909	FALSE
HSC / MPP	T21	ENSG00000197044	ZNF441	19	11.63891	0.004541565	0.07871103	0.7779305	0.9789909	FALSE
HSC / MPP	T21	ENSG00000248874	C5orf17	5	7.468894	0.003410625	0.07943296	0.7779713	0.9789909	FALSE
HSC / MPP	T21	ENSG00000120054	CPN1	10	0.3429974	-0.001254985	0.08017135	0.7780273	NA	FALSE
HSC / MPP	T21	ENSG00000172466	ZNF24	18	242.9534	0.01098832	0.06657405	0.7780756	0.9789909	FALSE
HSC / MPP	T21	ENSG00000164902	PHAX	5	199.8697	-0.009086009	0.07218055	0.778172	0.9789909	FALSE
HSC / MPP	T21	ENSG00000197712	FAM114A1	4	12.21802	-0.004540025	0.07867054	0.7781935	0.9789909	FALSE
HSC / MPP	T21	ENSG00000188785	ZNF548	19	31.16722	-0.006652332	0.07657692	0.778229	0.9789909	FALSE
HSC / MPP	T21	ENSG00000112659	CUL9	6	25.97087	-0.006478338	0.07675992	0.7782908	0.9789909	FALSE
HSC / MPP	T21	ENSG00000140682	TGFB1I1	16	55.44042	0.006199644	0.07697048	0.7783819	0.9789909	FALSE
HSC / MPP	T21	ENSG00000146576	C7orf26	7	74.25563	-0.008212169	0.07401418	0.7783864	0.9789909	FALSE
HSC / MPP	T21	ENSG00000169291	SHE	1	5.701727	0.00306024	0.07954342	0.778408	0.9789909	FALSE
HSC / MPP	T21	ENSG00000119685	TTLL5	14	66.82208	-0.008135767	0.07427591	0.7784368	0.9789909	FALSE
HSC / MPP	T21	ENSG00000134057	CCNB1	5	327.5089	-0.008739214	0.07301926	0.7784576	0.9789909	FALSE
HSC / MPP	T21	ENSG00000197943	PLCG2	16	179.413	0.008990876	0.07274218	0.7786195	0.9789909	FALSE
HSC / MPP	T21	ENSG00000111674	ENO2	12	4.48605	0.002452409	0.07977434	0.7786327	0.9789909	FALSE
HSC / MPP	T21	ENSG00000185203	WASIR1	X	0.557148	0.000293578	0.0801471	0.7786561	NA	FALSE
HSC / MPP	T21	ENSG00000147394	ZNF185	X	5.571469	-0.003135705	0.07947609	0.7786927	0.9789909	FALSE
HSC / MPP	T21	ENSG00000113456	RAD1	5	94.40215	-0.008494562	0.07345805	0.7787348	0.9789909	FALSE
HSC / MPP	T21	ENSG00000130309	COLGALT1	19	79.12807	0.007659589	0.07519356	0.7787569	0.9789909	FALSE
HSC / MPP	T21	ENSG00000119922	IFIT2	10	30.65047	-0.006283864	0.0769921	0.778843	0.9789909	FALSE
HSC / MPP	T21	ENSG00000204444	APOM	6	47.53397	0.005481297	0.07787099	0.778872	0.9789909	FALSE
HSC / MPP	T21	ENSG00000170092	SPDYE5	7	1.657097	-0.001906477	0.07997386	0.7788728	NA	FALSE
HSC / MPP	T21	ENSG00000177370	TIMM22	17	112.4727	0.009271385	0.07157419	0.7789053	0.9789909	FALSE
HSC / MPP	T21	ENSG00000146267	FAXC	6	0.7905831	-0.001808435	0.08013308	0.7789091	NA	FALSE
HSC / MPP	T21	ENSG00000214300	SPDYE3	7	6.569096	-0.003378519	0.07934024	0.7790959	0.9789909	FALSE
HSC / MPP	T21	ENSG00000269058	CALR3	19	0.3721348	-0.0005655947	0.08016364	0.7791871	NA	FALSE
HSC / MPP	T21	ENSG00000230061	TRPM2-AS	21	0.2886064	0.0003047421	0.08015121	0.7792816	NA	FALSE
HSC / MPP	T21	ENSG00000106034	CPED1	7	10.94172	-0.002550785	0.07967396	0.7793579	0.9789909	FALSE
HSC / MPP	T21	ENSG00000280213	UCKL1-AS1	20	2.231948	0.00204084	0.07990517	0.7793718	0.9789909	FALSE
HSC / MPP	T21	ENSG00000188185	LINC00265	7	5.601716	0.002763201	0.07970162	0.7795279	0.9789909	FALSE
HSC / MPP	T21	ENSG00000139537	CCDC65	12	2.798415	-0.00208775	0.07980717	0.7795424	0.9789909	FALSE
HSC / MPP	T21	ENSG00000020577	SAMD4A	14	5.995208	0.003223373	0.07943648	0.7795781	0.9789909	FALSE
HSC / MPP	T21	ENSG00000018869	ZNF582	19	18.5184	-0.005097742	0.07809221	0.7795842	0.9789909	FALSE
HSC / MPP	T21	ENSG00000140332	TLE3	15	91.72347	0.008343202	0.07319069	0.7796304	0.9789909	FALSE
HSC / MPP	T21	ENSG00000187583	PLEKHN1	1	0.2868313	0.0002916062	0.08015123	0.7796556	NA	FALSE
HSC / MPP	T21	ENSG00000238171	AC068196.1	2	0.2868313	0.0002916062	0.08015123	0.7796556	NA	FALSE
HSC / MPP	T21	ENSG00000075213	SEMA3A	7	0.6722293	-0.001272069	0.08013214	0.7796968	NA	FALSE
HSC / MPP	T21	ENSG00000150907	FOXO1	13	76.44875	0.006554458	0.07645281	0.7797184	0.9789909	FALSE
HSC / MPP	T21	ENSG00000114738	MAPKAPK3	3	346.8817	0.01121823	0.06123363	0.779754	0.9789909	FALSE
HSC / MPP	T21	ENSG00000152942	RAD17	5	79.78648	-0.008833202	0.07281872	0.7797564	0.9789909	FALSE
HSC / MPP	T21	ENSG00000004455	AK2	1	406.7584	0.01100996	0.0615355	0.7797877	0.9789909	FALSE
HSC / MPP	T21	ENSG00000206077	ZDHHC11B	5	0.4412554	8.018303e-05	0.08015812	0.7797937	NA	FALSE
HSC / MPP	T21	ENSG00000108582	CPD	17	44.87602	-0.006173599	0.07692307	0.7798056	0.9789909	FALSE
HSC / MPP	T21	ENSG00000066583	ISOC1	5	106.4866	-0.009328318	0.07132986	0.7798563	0.9789909	FALSE
HSC / MPP	T21	ENSG00000139354	GAS2L3	12	12.61398	-0.004085507	0.07901216	0.7799745	0.9790449	FALSE
HSC / MPP	T21	ENSG00000278719	MCM8-AS1	20	0.3810965	-0.001737335	0.08018583	0.779994	NA	FALSE
HSC / MPP	T21	ENSG00000172771	EFCAB12	3	0.2843928	0.0002827044	0.08015132	0.7801727	NA	FALSE
HSC / MPP	T21	ENSG00000260916	CCPG1	15	129.9428	-0.008887464	0.07143464	0.7802656	0.9790691	FALSE
HSC / MPP	T21	ENSG00000088247	KHSRP	19	245.1496	-0.01026966	0.06958303	0.7802688	0.9790691	FALSE
HSC / MPP	T21	ENSG00000253696	KBTBD11-OT1	8	0.7529402	-0.002157388	0.080163	0.7802755	NA	FALSE
HSC / MPP	T21	ENSG00000141644	MBD1	18	75.69362	-0.00891225	0.07226749	0.7802906	0.9790691	FALSE
HSC / MPP	T21	ENSG00000166402	TUB	11	0.746517	-0.001659714	0.08010584	0.7803013	NA	FALSE
HSC / MPP	T21	ENSG00000163040	CCDC74A	2	0.5367419	-0.001111875	0.08015111	0.7803449	NA	FALSE
HSC / MPP	T21	ENSG00000138134	STAMBPL1	10	53.3934	0.006884761	0.07631426	0.7803812	0.9790691	FALSE
HSC / MPP	T21	ENSG00000082641	NFE2L1	17	47.75012	-0.007587405	0.07512344	0.780417	0.9790691	FALSE
HSC / MPP	T21	ENSG00000170043	TRAPPC1	17	670.1157	-0.01105153	0.05465247	0.7804446	0.9790691	FALSE
HSC / MPP	T21	ENSG00000108344	PSMD3	17	240.2477	-0.01027015	0.06740101	0.7806586	0.9791986	FALSE
HSC / MPP	T21	ENSG00000108468	CBX1	17	286.2469	-0.00888464	0.07148627	0.7807461	0.9791986	FALSE
HSC / MPP	T21	ENSG00000115561	CHMP3	2	183.2621	-0.0101273	0.06814338	0.780904	0.9791986	FALSE
HSC / MPP	T21	ENSG00000163687	DNASE1L3	3	22.22342	-0.002679677	0.07959929	0.7809759	0.9791986	FALSE
HSC / MPP	T21	ENSG00000038274	MAT2B	5	215.7397	-0.009797967	0.06984524	0.7809928	0.9791986	FALSE
HSC / MPP	T21	ENSG00000066455	GOLGA5	14	50.3633	-0.007786473	0.07474528	0.7809988	0.9791986	FALSE
HSC / MPP	T21	ENSG00000077152	UBE2T	1	234.6293	0.009405451	0.07124461	0.7811846	0.9792109	FALSE
HSC / MPP	T21	ENSG00000139190	VAMP1	12	9.820619	0.004138607	0.07889825	0.781204	0.9792109	FALSE
HSC / MPP	T21	ENSG00000213999	MEF2B	19	4.315944	-0.0003185782	0.07998535	0.7812986	0.9792109	FALSE
HSC / MPP	T21	ENSG00000010072	SPRTN	1	48.78328	-0.007483857	0.07521311	0.7813414	0.9792109	FALSE
HSC / MPP	T21	ENSG00000198225	FKBP1C	6	3.395717	0.001852734	0.07989844	0.7814027	0.9792109	FALSE
HSC / MPP	T21	ENSG00000123989	CHPF	2	2.00051	-0.001704692	0.07997201	0.7814128	NA	FALSE
HSC / MPP	T21	ENSG00000106638	TBL2	7	76.27597	-0.007974435	0.0741288	0.7815043	0.9792109	FALSE
HSC / MPP	T21	ENSG00000211791	TRAV13-2	14	2.340101	0.00165792	0.07998396	0.7816107	0.9792109	FALSE
HSC / MPP	T21	ENSG00000247315	ZCCHC3	20	131.4505	-0.008452953	0.07280306	0.7817039	0.9792109	FALSE
HSC / MPP	T21	ENSG00000180185	FAHD1	16	133.1428	-0.007097787	0.07548534	0.7818118	0.9792109	FALSE
HSC / MPP	T21	ENSG00000106404	CLDN15	7	131.1526	-0.009347231	0.0707342	0.7818257	0.9792109	FALSE
HSC / MPP	T21	ENSG00000144848	ATG3	3	273.4226	-0.0101632	0.06679839	0.7819526	0.9792109	FALSE
HSC / MPP	T21	ENSG00000111707	SUDS3	12	146.9306	0.008828654	0.07257504	0.7819699	0.9792109	FALSE
HSC / MPP	T21	ENSG00000134152	KATNBL1	15	231.324	-0.0106905	0.06521037	0.7820057	0.9792109	FALSE
HSC / MPP	T21	ENSG00000172775	FAM192A	16	198.8935	-0.01048707	0.06671824	0.7820609	0.9792109	FALSE
HSC / MPP	T21	ENSG00000197323	TRIM33	1	159.2149	-0.009896239	0.06884438	0.7822606	0.9793668	FALSE
HSC / MPP	T21	ENSG00000167103	PIP5KL1	9	1.982381	-0.001689886	0.0799867	0.7823972	NA	FALSE
HSC / MPP	T21	ENSG00000153495	TEX29	13	0.3534354	-0.0004518885	0.08016398	0.7824506	NA	FALSE
HSC / MPP	T21	ENSG00000184838	PRR16	5	0.310409	0.0006941591	0.08017027	0.782481	NA	FALSE
HSC / MPP	T21	ENSG00000267314	AC104532.2	19	0.310409	0.0006941591	0.08017027	0.782481	NA	FALSE
HSC / MPP	T21	ENSG00000196616	ADH1B	4	0.2612764	-0.001459455	0.08019695	0.7826427	NA	FALSE
HSC / MPP	T21	ENSG00000100926	TM9SF1	14	37.33116	-0.006357254	0.07678855	0.7827784	0.9797733	FALSE
HSC / MPP	T21	ENSG00000172819	RARG	12	0.3086339	0.0006906169	0.0801703	0.7827859	NA	FALSE
HSC / MPP	T21	ENSG00000205710	C17orf107	17	0.3086339	0.0006906169	0.0801703	0.7827859	NA	FALSE
HSC / MPP	T21	ENSG00000261857	MIA	19	0.3086339	0.0006906169	0.0801703	0.7827859	NA	FALSE
HSC / MPP	T21	ENSG00000008130	NADK	1	64.42744	0.007411219	0.07540376	0.7828181	0.9797733	FALSE
HSC / MPP	T21	ENSG00000243701	DUBR	3	11.61958	0.004404949	0.07867017	0.7829301	0.9797733	FALSE
HSC / MPP	T21	ENSG00000010704	HFE	6	0.3263748	-0.001173846	0.0801849	0.7829342	NA	FALSE
HSC / MPP	T21	ENSG00000125900	SIRPD	20	0.3061955	0.0006751223	0.08017022	0.7832076	NA	FALSE
HSC / MPP	T21	ENSG00000213760	ATP6V1G2	6	5.321924	-0.002902606	0.07956817	0.7833017	0.9797733	FALSE
HSC / MPP	T21	ENSG00000119638	NEK9	14	96.60968	0.009191368	0.07142418	0.7833019	0.9797733	FALSE
HSC / MPP	T21	ENSG00000164494	PDSS2	6	82.33845	-0.008810302	0.0722051	0.7834087	0.9797733	FALSE
HSC / MPP	T21	ENSG00000185900	POMK	8	10.59676	0.003802078	0.07913052	0.783459	0.9797733	FALSE
HSC / MPP	T21	ENSG00000084764	MAPRE3	2	2.098646	-0.001818257	0.07996944	0.7834897	0.9797733	FALSE
HSC / MPP	T21	ENSG00000153130	SCOC	4	188.7445	0.009110383	0.07192129	0.7835065	0.9797733	FALSE
HSC / MPP	T21	ENSG00000161664	ASB16	17	0.4726399	0.0004716165	0.08013793	0.7835098	NA	FALSE
HSC / MPP	T21	ENSG00000197747	S100A10	1	61.15302	-0.002886601	0.07948292	0.7837046	0.9797733	FALSE
HSC / MPP	T21	ENSG00000144635	DYNC1LI1	3	194.0737	-0.009058499	0.07155426	0.7837345	0.9797733	FALSE
HSC / MPP	T21	ENSG00000068912	ERLEC1	2	163.0932	0.008827545	0.07253421	0.783771	0.9797733	FALSE
HSC / MPP	T21	ENSG00000115718	PROC	2	1.80164	0.001639102	0.0799957	0.7837994	NA	FALSE
HSC / MPP	T21	ENSG00000124702	KLHDC3	6	234.5398	0.01047475	0.06660559	0.7839398	0.9797733	FALSE
HSC / MPP	T21	ENSG00000142186	SCYL1	11	86.34704	0.009184184	0.07199056	0.7839792	0.9797733	FALSE
HSC / MPP	T21	ENSG00000127325	BEST3	12	5.518447	-0.002369538	0.0797227	0.7840055	0.9797733	FALSE
HSC / MPP	T21	ENSG00000186376	ZNF75D	X	20.84761	0.005081412	0.07799836	0.784078	0.9797733	FALSE
HSC / MPP	T21	ENSG00000185664	PMEL	12	1.386181	0.001366257	0.08001915	0.7841607	NA	FALSE
HSC / MPP	T21	ENSG00000100219	XBP1	22	752.176	0.009768695	0.06882249	0.7842264	0.9797733	FALSE
HSC / MPP	T21	ENSG00000198010	DLGAP2	8	23.54516	-0.003437069	0.07919305	0.784293	0.9797733	FALSE
HSC / MPP	T21	ENSG00000164007	CLDN19	1	0.1776632	-0.001587871	0.08019857	0.7843051	NA	FALSE
HSC / MPP	T21	ENSG00000170465	KRT6C	12	0.1776632	-0.001587871	0.08019857	0.7843051	NA	FALSE
HSC / MPP	T21	ENSG00000239961	LILRA4	19	0.1776632	-0.001587871	0.08019857	0.7843051	NA	FALSE
HSC / MPP	T21	ENSG00000196967	ZNF585A	19	34.06797	-0.006013866	0.07702606	0.7843614	0.9797733	FALSE
HSC / MPP	T21	ENSG00000143079	CTTNBP2NL	1	23.46303	-0.005782803	0.07743207	0.7843637	0.9797733	FALSE
HSC / MPP	T21	ENSG00000168314	MOBP	3	0.2893646	5.249572e-05	0.08017964	0.784419	NA	FALSE
HSC / MPP	T21	ENSG00000169181	GSG1L	16	0.2893646	5.249572e-05	0.08017964	0.784419	NA	FALSE
HSC / MPP	T21	ENSG00000124251	TP53TG5	20	0.2893646	5.249572e-05	0.08017964	0.784419	NA	FALSE
HSC / MPP	T21	ENSG00000231944	PHKA1-AS1	X	0.2893646	5.249572e-05	0.08017964	0.784419	NA	FALSE
HSC / MPP	T21	ENSG00000021762	OSBPL5	11	19.66376	-0.004413559	0.07847928	0.7845003	0.9797733	FALSE
HSC / MPP	T21	ENSG00000165416	SUGT1	13	388.9793	0.009896183	0.06900505	0.7845018	0.9797733	FALSE
HSC / MPP	T21	ENSG00000133216	EPHB2	1	0.1045729	-4.568422e-05	0.08017966	0.7845437	NA	FALSE
HSC / MPP	T21	ENSG00000183317	EPHA10	1	0.1045729	-4.568422e-05	0.08017966	0.7845437	NA	FALSE
HSC / MPP	T21	ENSG00000196407	THEM5	1	0.1045729	-4.568422e-05	0.08017966	0.7845437	NA	FALSE
HSC / MPP	T21	ENSG00000163354	DCST2	1	0.1045729	-4.568422e-05	0.08017966	0.7845437	NA	FALSE
HSC / MPP	T21	ENSG00000232237	ASCL5	1	0.1045729	-4.568422e-05	0.08017966	0.7845437	NA	FALSE
HSC / MPP	T21	ENSG00000144031	ANKRD53	2	0.1045729	-4.568422e-05	0.08017966	0.7845437	NA	FALSE
HSC / MPP	T21	ENSG00000172940	SLC22A13	3	0.1045729	-4.568422e-05	0.08017966	0.7845437	NA	FALSE
HSC / MPP	T21	ENSG00000239946	ZBTB20-AS3	3	0.1045729	-4.568422e-05	0.08017966	0.7845437	NA	FALSE
HSC / MPP	T21	ENSG00000189058	APOD	3	0.1045729	-4.568422e-05	0.08017966	0.7845437	NA	FALSE
HSC / MPP	T21	ENSG00000145107	TM4SF19	3	0.1045729	-4.568422e-05	0.08017966	0.7845437	NA	FALSE
HSC / MPP	T21	ENSG00000164142	FAM160A1	4	0.1045729	-4.568422e-05	0.08017966	0.7845437	NA	FALSE
HSC / MPP	T21	ENSG00000215218	UBE2QL1	5	0.1045729	-4.568422e-05	0.08017966	0.7845437	NA	FALSE
HSC / MPP	T21	ENSG00000112902	SEMA5A	5	0.1045729	-4.568422e-05	0.08017966	0.7845437	NA	FALSE
HSC / MPP	T21	ENSG00000161896	IP6K3	6	0.1045729	-4.568422e-05	0.08017966	0.7845437	NA	FALSE
HSC / MPP	T21	ENSG00000112782	CLIC5	6	0.1045729	-4.568422e-05	0.08017966	0.7845437	NA	FALSE
HSC / MPP	T21	ENSG00000215018	COL28A1	7	0.1045729	-4.568422e-05	0.08017966	0.7845437	NA	FALSE
HSC / MPP	T21	ENSG00000228005	AC020743.2	7	0.1045729	-4.568422e-05	0.08017966	0.7845437	NA	FALSE
HSC / MPP	T21	ENSG00000253457	SMIM18	8	0.1045729	-4.568422e-05	0.08017966	0.7845437	NA	FALSE
HSC / MPP	T21	ENSG00000034239	EFCAB1	8	0.1045729	-4.568422e-05	0.08017966	0.7845437	NA	FALSE
HSC / MPP	T21	ENSG00000164841	TMEM74	8	0.1045729	-4.568422e-05	0.08017966	0.7845437	NA	FALSE
HSC / MPP	T21	ENSG00000164796	CSMD3	8	0.1045729	-4.568422e-05	0.08017966	0.7845437	NA	FALSE
HSC / MPP	T21	ENSG00000154330	PGM5	9	0.1045729	-4.568422e-05	0.08017966	0.7845437	NA	FALSE
HSC / MPP	T21	ENSG00000167094	TTC16	9	0.1045729	-4.568422e-05	0.08017966	0.7845437	NA	FALSE
HSC / MPP	T21	ENSG00000197658	SLC22A24	11	0.1045729	-4.568422e-05	0.08017966	0.7845437	NA	FALSE
HSC / MPP	T21	ENSG00000111341	MGP	12	0.1045729	-4.568422e-05	0.08017966	0.7845437	NA	FALSE
HSC / MPP	T21	ENSG00000139053	PDE6H	12	0.1045729	-4.568422e-05	0.08017966	0.7845437	NA	FALSE
HSC / MPP	T21	ENSG00000175189	INHBC	12	0.1045729	-4.568422e-05	0.08017966	0.7845437	NA	FALSE
HSC / MPP	T21	ENSG00000049130	KITLG	12	0.1045729	-4.568422e-05	0.08017966	0.7845437	NA	FALSE
HSC / MPP	T21	ENSG00000211801	TRAV21	14	0.1045729	-4.568422e-05	0.08017966	0.7845437	NA	FALSE
HSC / MPP	T21	ENSG00000155714	PDZD9	16	0.1045729	-4.568422e-05	0.08017966	0.7845437	NA	FALSE
HSC / MPP	T21	ENSG00000102970	CCL17	16	0.1045729	-4.568422e-05	0.08017966	0.7845437	NA	FALSE
HSC / MPP	T21	ENSG00000141314	RHBDL3	17	0.1045729	-4.568422e-05	0.08017966	0.7845437	NA	FALSE
HSC / MPP	T21	ENSG00000174898	CATSPERD	19	0.1045729	-4.568422e-05	0.08017966	0.7845437	NA	FALSE
HSC / MPP	T21	ENSG00000213996	TM6SF2	19	0.1045729	-4.568422e-05	0.08017966	0.7845437	NA	FALSE
HSC / MPP	T21	ENSG00000197446	CYP2F1	19	0.1045729	-4.568422e-05	0.08017966	0.7845437	NA	FALSE
HSC / MPP	T21	ENSG00000089101	CFAP61	20	0.1045729	-4.568422e-05	0.08017966	0.7845437	NA	FALSE
HSC / MPP	T21	ENSG00000132821	VSTM2L	20	0.1045729	-4.568422e-05	0.08017966	0.7845437	NA	FALSE
HSC / MPP	T21	ENSG00000179242	CDH4	20	0.1045729	-4.568422e-05	0.08017966	0.7845437	NA	FALSE
HSC / MPP	T21	ENSG00000175894	TSPEAR	21	0.1045729	-4.568422e-05	0.08017966	0.7845437	NA	FALSE
HSC / MPP	T21	ENSG00000101977	MCF2	X	0.1045729	-4.568422e-05	0.08017966	0.7845437	NA	FALSE
HSC / MPP	T21	ENSG00000106012	IQCE	7	7.511937	-0.003123255	0.07941987	0.7845653	0.9797733	FALSE
HSC / MPP	T21	ENSG00000197976	AKAP17A	X	142.3858	-0.009850161	0.06849984	0.784684	0.9797733	FALSE
HSC / MPP	T21	ENSG00000159674	SPON2	4	8.480539	0.003498652	0.07924108	0.7846965	0.9797733	FALSE
HSC / MPP	T21	ENSG00000213965	NUDT19	19	22.04046	-0.005438147	0.07781252	0.7849305	0.9797733	FALSE
HSC / MPP	T21	ENSG00000258484	SPESP1	15	12.68427	-0.003214464	0.07924755	0.7850813	0.9797733	FALSE
HSC / MPP	T21	ENSG00000154832	CXXC1	18	110.879	-0.009607559	0.06978059	0.7851744	0.9797733	FALSE
HSC / MPP	T21	ENSG00000162669	HFM1	1	26.98002	0.005256246	0.07801593	0.785213	0.9797733	FALSE
HSC / MPP	T21	ENSG00000104490	NCALD	8	18.83662	-0.004460291	0.07861773	0.7853944	0.9797733	FALSE
HSC / MPP	T21	ENSG00000183621	ZNF438	10	19.16145	0.005467473	0.07780027	0.7854362	0.9797733	FALSE
HSC / MPP	T21	ENSG00000135250	SRPK2	7	305.7378	0.01037229	0.06704314	0.7854714	0.9797733	FALSE
HSC / MPP	T21	ENSG00000142230	SAE1	19	226.9888	-0.009665848	0.06956576	0.7855324	0.9797733	FALSE
HSC / MPP	T21	ENSG00000133460	SLC2A11	22	42.74706	-0.007146236	0.07554455	0.785556	0.9797733	FALSE
HSC / MPP	T21	ENSG00000171992	SYNPO	5	1.119609	-0.00100686	0.08013333	0.7856715	NA	FALSE
HSC / MPP	T21	ENSG00000124181	PLCG1	20	6.168886	0.002675621	0.07966411	0.7856912	0.9797733	FALSE
HSC / MPP	T21	ENSG00000116285	ERRFI1	1	1.869157	-0.001331126	0.08004523	0.7857294	NA	FALSE
HSC / MPP	T21	ENSG00000269858	EGLN2	19	140.7137	0.009012792	0.07152313	0.7857624	0.9797733	FALSE
HSC / MPP	T21	ENSG00000267680	ZNF224	19	69.77023	-0.008262214	0.07304226	0.7858459	0.9797733	FALSE
HSC / MPP	T21	ENSG00000152207	CYSLTR2	13	1.06413	0.00110115	0.08006986	0.7858465	NA	FALSE
HSC / MPP	T21	ENSG00000119729	RHOQ	2	65.58714	0.007318495	0.0753784	0.7858809	0.9797733	FALSE
HSC / MPP	T21	ENSG00000148985	PGAP2	11	136.526	-0.009021789	0.07129908	0.7858927	0.9797733	FALSE
HSC / MPP	T21	ENSG00000100284	TOM1	22	30.40842	-0.005757709	0.07730921	0.7860328	0.9797733	FALSE
HSC / MPP	T21	ENSG00000180423	HARBI1	11	7.262926	0.003043948	0.07944966	0.7860734	0.9797733	FALSE
HSC / MPP	T21	ENSG00000156467	UQCRB	8	2805.447	0.01045592	0.06257644	0.7860795	0.9797733	FALSE
HSC / MPP	T21	ENSG00000178921	PFAS	17	68.6805	-0.007634371	0.0745164	0.7861253	0.9797733	FALSE
HSC / MPP	T21	ENSG00000182985	CADM1	11	0.8300127	0.0008777846	0.08008348	0.7861266	NA	FALSE
HSC / MPP	T21	ENSG00000186814	ZSCAN30	18	62.05103	-0.008152446	0.07357565	0.7861505	0.9797733	FALSE
HSC / MPP	T21	ENSG00000088179	PTPN4	2	76.5017	0.007243151	0.0755856	0.7861612	0.9797733	FALSE
HSC / MPP	T21	ENSG00000175595	ERCC4	16	88.47848	0.008665104	0.07257056	0.7861732	0.9797733	FALSE
HSC / MPP	T21	ENSG00000174996	KLC2	11	4.119349	0.002589125	0.07965983	0.7862116	0.9797733	FALSE
HSC / MPP	T21	ENSG00000161526	SAP30BP	17	182.722	-0.01031989	0.06643504	0.7862205	0.9797733	FALSE
HSC / MPP	T21	ENSG00000125505	MBOAT7	19	307.9712	-0.009131627	0.07068763	0.7863741	0.9797733	FALSE
HSC / MPP	T21	ENSG00000130119	GNL3L	X	48.98361	-0.007219676	0.07545774	0.7863821	0.9797733	FALSE
HSC / MPP	T21	ENSG00000151632	AKR1C2	10	2.247407	0.001481492	0.08002134	0.786469	0.9797733	FALSE
HSC / MPP	T21	ENSG00000153037	SRP19	5	218.599	-0.009609439	0.06925157	0.786496	0.9797733	FALSE
HSC / MPP	T21	ENSG00000248092	NNT-AS1	5	139.9362	0.00952009	0.06963319	0.7866038	0.9797983	FALSE
HSC / MPP	T21	ENSG00000122986	HVCN1	12	55.90109	-0.007706101	0.07441572	0.7867198	0.9797983	FALSE
HSC / MPP	T21	ENSG00000197774	EME2	16	9.005973	-0.003571693	0.07913016	0.7867816	0.9797983	FALSE
HSC / MPP	T21	ENSG00000141446	ESCO1	18	143.7236	0.009966981	0.06841129	0.7868295	0.9797983	FALSE
HSC / MPP	T21	ENSG00000071909	MYO3B	2	0.3744799	0.0005022765	0.08014441	0.7868744	NA	FALSE
HSC / MPP	T21	ENSG00000197579	TOPORS	9	197.6382	-0.01032145	0.06580739	0.7869502	0.9797983	FALSE
HSC / MPP	T21	ENSG00000185627	PSMD13	11	347.7644	0.0104874	0.06281103	0.7869904	0.9797983	FALSE
HSC / MPP	T21	ENSG00000154743	TSEN2	3	66.05796	-0.008057964	0.0741004	0.7871102	0.9797983	FALSE
HSC / MPP	T21	ENSG00000197261	C6orf141	6	0.8708063	-0.001047793	0.08011192	0.7871833	NA	FALSE
HSC / MPP	T21	ENSG00000269964	MEI4	6	7.492744	0.002544745	0.07968533	0.7872083	0.9797983	FALSE
HSC / MPP	T21	ENSG00000228016	RAPGEF4-AS1	2	1.31297	-0.002190692	0.08016174	0.7872781	NA	FALSE
HSC / MPP	T21	ENSG00000187601	MAGEH1	X	80.05882	0.008460422	0.07298513	0.7874717	0.9797983	FALSE
HSC / MPP	T21	ENSG00000114302	PRKAR2A	3	119.7021	-0.00949766	0.06935631	0.7875389	0.9797983	FALSE
HSC / MPP	T21	ENSG00000143742	SRP9	1	1204.312	0.01056709	0.06492442	0.7875407	0.9797983	FALSE
HSC / MPP	T21	ENSG00000100105	PATZ1	22	108.3027	-0.009247534	0.07030165	0.78759	0.9797983	FALSE
HSC / MPP	T21	ENSG00000146909	NOM1	7	80.91054	0.008597741	0.07257377	0.7875934	0.9797983	FALSE
HSC / MPP	T21	ENSG00000149823	VPS51	11	305.9103	-0.009923799	0.06712284	0.7876054	0.9797983	FALSE
HSC / MPP	T21	ENSG00000085433	WDR47	1	24.77216	0.006085124	0.0774955	0.7877156	0.9797983	FALSE
HSC / MPP	T21	ENSG00000168495	POLR3D	8	156.1897	-0.009037631	0.0709771	0.7877849	0.9797983	FALSE
HSC / MPP	T21	ENSG00000196776	CD47	3	517.0739	0.01060213	0.06388714	0.7878373	0.9797983	FALSE
HSC / MPP	T21	ENSG00000135469	COQ10A	12	50.10253	0.005585104	0.07749817	0.7878697	0.9797983	FALSE
HSC / MPP	T21	ENSG00000185730	ZNF696	8	16.75338	0.004541966	0.07852943	0.7879472	0.9798011	FALSE
HSC / MPP	T21	ENSG00000143199	ADCY10	1	0.1890783	-0.001642667	0.08019947	0.7882408	NA	FALSE
HSC / MPP	T21	ENSG00000224626	AC106053.1	2	0.1890783	-0.001642667	0.08019947	0.7882408	NA	FALSE
HSC / MPP	T21	ENSG00000182230	FAM153B	5	0.1890783	-0.001642667	0.08019947	0.7882408	NA	FALSE
HSC / MPP	T21	ENSG00000187475	HIST1H1T	6	0.1890783	-0.001642667	0.08019947	0.7882408	NA	FALSE
HSC / MPP	T21	ENSG00000107807	TLX1	10	0.1890783	-0.001642667	0.08019947	0.7882408	NA	FALSE
HSC / MPP	T21	ENSG00000235376	RPEL1	10	0.1890783	-0.001642667	0.08019947	0.7882408	NA	FALSE
HSC / MPP	T21	ENSG00000211448	DIO2	14	0.1890783	-0.001642667	0.08019947	0.7882408	NA	FALSE
HSC / MPP	T21	ENSG00000049283	EPN3	17	0.1890783	-0.001642667	0.08019947	0.7882408	NA	FALSE
HSC / MPP	T21	ENSG00000101282	RSPO4	20	0.1890783	-0.001642667	0.08019947	0.7882408	NA	FALSE
HSC / MPP	T21	ENSG00000168143	FAM83B	6	0.6413628	-0.001081651	0.08012031	0.7883649	NA	FALSE
HSC / MPP	T21	ENSG00000106526	ACTR3C	7	21.04243	0.004740408	0.078329	0.7883868	0.9799063	FALSE
HSC / MPP	T21	ENSG00000175336	APOF	12	0.1802725	-0.001625396	0.08019939	0.7883949	NA	FALSE
HSC / MPP	T21	ENSG00000101076	HNF4A	20	0.1802725	-0.001625396	0.08019939	0.7883949	NA	FALSE
HSC / MPP	T21	ENSG00000235192	AC009495.2	2	0.2649131	-0.001329666	0.08019538	0.7884834	NA	FALSE
HSC / MPP	T21	ENSG00000148377	IDI2	10	0.2649131	-0.001329666	0.08019538	0.7884834	NA	FALSE
HSC / MPP	T21	ENSG00000149547	EI24	11	281.5572	0.01032193	0.0649338	0.7885021	0.9799063	FALSE
HSC / MPP	T21	ENSG00000164904	ALDH7A1	5	79.92081	-0.005713185	0.07735883	0.7886098	0.9799063	FALSE
HSC / MPP	T21	ENSG00000166192	SENP8	15	15.54261	-0.004693233	0.0783503	0.7886217	0.9799063	FALSE
HSC / MPP	T21	ENSG00000138663	COPS4	4	174.9078	0.01062554	0.07114808	0.7886492	0.9799063	FALSE
HSC / MPP	T21	ENSG00000276231	PIK3R6	17	31.99599	-0.005924517	0.07706741	0.7887902	0.9799063	FALSE
HSC / MPP	T21	ENSG00000167778	SPRYD3	12	23.68529	-0.005835374	0.07711362	0.7888091	0.9799063	FALSE
HSC / MPP	T21	ENSG00000116922	C1orf109	1	78.97047	-0.007456229	0.07470568	0.7888352	0.9799063	FALSE
HSC / MPP	T21	ENSG00000230513	THAP7-AS1	22	21.49281	-0.004413543	0.07866807	0.7889166	0.9799063	FALSE
HSC / MPP	T21	ENSG00000167281	RBFOX3	17	5.843405	0.00283974	0.07956061	0.7889738	0.9799063	FALSE
HSC / MPP	T21	ENSG00000139187	KLRG1	12	116.4195	0.00682333	0.07598855	0.78898	0.9799063	FALSE
HSC / MPP	T21	ENSG00000136819	C9orf78	9	393.0516	0.01008195	0.06669489	0.7889802	0.9799063	FALSE
HSC / MPP	T21	ENSG00000146083	RNF44	5	120.6521	0.008364765	0.07324475	0.7890096	0.9799063	FALSE
HSC / MPP	T21	ENSG00000102174	PHEX	X	0.2604335	-0.001782539	0.08018686	0.7891005	NA	FALSE
HSC / MPP	T21	ENSG00000102385	DRP2	X	0.2604335	-0.001782539	0.08018686	0.7891005	NA	FALSE
HSC / MPP	T21	ENSG00000135052	GOLM1	9	92.6442	-0.006680376	0.07601424	0.7891309	0.9799274	FALSE
HSC / MPP	T21	ENSG00000143106	PSMA5	1	692.8347	0.01060712	0.05897046	0.7892297	0.9799274	FALSE
HSC / MPP	T21	ENSG00000174326	SLC16A11	17	0.9376018	-0.001383915	0.08006825	0.7893167	NA	FALSE
HSC / MPP	T21	ENSG00000136021	SCYL2	12	67.85159	0.007793196	0.07287666	0.7893356	0.9799274	FALSE
HSC / MPP	T21	ENSG00000198915	RASGEF1A	10	3.605888	0.002463282	0.07971056	0.7893932	0.9799274	FALSE
HSC / MPP	T21	ENSG00000274641	HIST1H2BO	6	20.21649	-0.005366372	0.07763862	0.7894027	0.9799274	FALSE
HSC / MPP	T21	ENSG00000137473	TTC29	4	1.032089	0.0002739233	0.08009323	0.7894285	NA	FALSE
HSC / MPP	T21	ENSG00000101307	SIRPB1	20	1.319097	0.0007500825	0.08008677	0.7895576	NA	FALSE
HSC / MPP	T21	ENSG00000197746	PSAP	10	385.5586	0.01023195	0.06449732	0.7895609	0.9799562	FALSE
HSC / MPP	T21	ENSG00000100949	RABGGTA	14	39.59416	0.005791307	0.07727429	0.7895763	0.9799562	FALSE
HSC / MPP	T21	ENSG00000160949	TONSL	8	33.18679	-0.005811964	0.07706686	0.78972	0.9800412	FALSE
HSC / MPP	T21	ENSG00000281189	GHET1	7	1.385464	-0.001068309	0.08009962	0.7898891	NA	FALSE
HSC / MPP	T21	ENSG00000089048	ESF1	20	345.7446	-0.009515056	0.06512743	0.7899867	0.9800716	FALSE
HSC / MPP	T21	ENSG00000189171	S100A13	1	38.2436	0.006607098	0.0761803	0.7901038	0.9800716	FALSE
HSC / MPP	T21	ENSG00000110768	GTF2H1	11	102.0713	0.009202971	0.07000962	0.7901714	0.9800716	FALSE
HSC / MPP	T21	ENSG00000134333	LDHA	11	1508.47	0.01004256	0.06741667	0.7902041	0.9800716	FALSE
HSC / MPP	T21	ENSG00000130726	TRIM28	19	629.1913	0.009657144	0.06587956	0.7903371	0.9800716	FALSE
HSC / MPP	T21	ENSG00000218823	PAPOLB	7	0.9874507	0.000663016	0.08006984	0.7904314	NA	FALSE
HSC / MPP	T21	ENSG00000176732	PFN4	2	5.414831	0.002652613	0.07961876	0.7904508	0.9800716	FALSE
HSC / MPP	T21	ENSG00000068878	PSME4	2	156.486	-0.008737304	0.07161653	0.7904579	0.9800716	FALSE
HSC / MPP	T21	ENSG00000179163	FUCA1	1	44.12732	-0.007000519	0.07546435	0.7904671	0.9800716	FALSE
HSC / MPP	T21	ENSG00000142867	BCL10	1	90.15989	-0.007100763	0.07516078	0.7904881	0.9800716	FALSE
HSC / MPP	T21	ENSG00000167984	NLRC3	16	59.00959	-0.006961117	0.07528652	0.7904968	0.9800716	FALSE
HSC / MPP	T21	ENSG00000103037	SETD6	16	50.58063	-0.007104803	0.07490078	0.7906279	0.9801408	FALSE
HSC / MPP	T21	ENSG00000221916	C19orf73	19	10.37482	0.003882662	0.07894758	0.7908144	0.9802629	FALSE
HSC / MPP	T21	ENSG00000101210	EEF1A2	20	0.7514843	0.000318646	0.08014384	0.7908218	NA	FALSE
HSC / MPP	T21	ENSG00000102401	ARMCX3	X	163.9256	0.009468759	0.06946199	0.7908768	0.9802629	FALSE
HSC / MPP	T21	ENSG00000178934	LGALS7B	19	0.7164391	-0.00111042	0.08012117	0.7910655	NA	FALSE
HSC / MPP	T21	ENSG00000143365	RORC	1	0.3432082	0.0001368099	0.08016218	0.79124	NA	FALSE
HSC / MPP	T21	ENSG00000166405	RIC3	11	39.25888	0.005941524	0.0769352	0.7912573	0.9804878	FALSE
HSC / MPP	T21	ENSG00000184271	POU6F1	12	1.46032	0.001459812	0.08000683	0.7913879	NA	FALSE
HSC / MPP	T21	ENSG00000104312	RIPK2	8	115.1254	0.008094292	0.07326853	0.7914374	0.9804878	FALSE
HSC / MPP	T21	ENSG00000198889	DCAF12L1	X	4.415907	0.002683033	0.07969715	0.7915057	0.9804878	FALSE
HSC / MPP	T21	ENSG00000179564	LSMEM2	3	0.4077987	6.382317e-05	0.0801469	0.7915107	NA	FALSE
HSC / MPP	T21	ENSG00000176387	HSD11B2	16	0.3099149	0.0002524311	0.08016317	0.7915266	NA	FALSE
HSC / MPP	T21	ENSG00000135318	NT5E	6	1.593815	0.001492796	0.08001359	0.791766	NA	FALSE
HSC / MPP	T21	ENSG00000174236	REP15	12	0.9515758	0.0009049471	0.08007025	0.7918041	NA	FALSE
HSC / MPP	T21	ENSG00000197020	ZNF100	19	72.87559	-0.008149955	0.07304231	0.791839	0.9804878	FALSE
HSC / MPP	T21	ENSG00000211697	TRGV5	7	4.673474	0.001487778	0.07999693	0.7918488	0.9804878	FALSE
HSC / MPP	T21	ENSG00000240771	ARHGEF25	12	0.4265258	-0.001567024	0.080181	0.7918761	NA	FALSE
HSC / MPP	T21	ENSG00000169962	TAS1R3	1	0.3081398	0.0002249173	0.08016313	0.7920739	NA	FALSE
HSC / MPP	T21	ENSG00000101323	HAO1	20	0.3081398	0.0002249173	0.08016313	0.7920739	NA	FALSE
HSC / MPP	T21	ENSG00000163053	SLC16A14	2	12.72833	-0.004115361	0.07873795	0.7920891	0.9804878	FALSE
HSC / MPP	T21	ENSG00000169499	PLEKHA2	8	73.05062	0.008054073	0.07328148	0.7921426	0.9804878	FALSE
HSC / MPP	T21	ENSG00000121690	DEPDC7	11	8.90388	0.00378555	0.078994	0.7921566	0.9804878	FALSE
HSC / MPP	T21	ENSG00000188021	UBQLN2	X	65.37556	-0.0006612098	0.07321798	0.7921846	0.9804878	FALSE
HSC / MPP	T21	ENSG00000121350	PYROXD1	12	32.12947	0.006331621	0.07648505	0.7922216	0.9804878	FALSE
HSC / MPP	T21	ENSG00000021300	PLEKHB1	11	3.60621	-0.002286258	0.07973475	0.7922409	0.9804878	FALSE
HSC / MPP	T21	ENSG00000185522	LMNTD2	11	4.275044	-0.002327566	0.07970056	0.7923169	0.9804878	FALSE
HSC / MPP	T21	ENSG00000008988	RPS20	8	8602.259	-0.01020935	0.06316682	0.7923172	0.9804878	FALSE
HSC / MPP	T21	ENSG00000182853	VMO1	17	1.402326	-0.00103952	0.08005916	0.7923373	NA	FALSE
HSC / MPP	T21	ENSG00000137171	KLC4	6	23.41245	0.005612024	0.0773649	0.7924883	0.9804878	FALSE
HSC / MPP	T21	ENSG00000113971	NPHP3	3	76.86937	-0.008283713	0.07260302	0.792494	0.9804878	FALSE
HSC / MPP	T21	ENSG00000184860	SDR42E1	16	17.64086	0.004446695	0.07831306	0.7925249	0.9804878	FALSE
HSC / MPP	T21	ENSG00000130347	RTN4IP1	6	31.09025	-0.006260601	0.0764075	0.7926254	0.9804878	FALSE
HSC / MPP	T21	ENSG00000032444	PNPLA6	19	31.01607	0.005904795	0.07703208	0.7926351	0.9804878	FALSE
HSC / MPP	T21	ENSG00000164647	STEAP1	7	0.2473014	-0.001352474	0.0801959	0.7926807	NA	FALSE
HSC / MPP	T21	ENSG00000177380	PPFIA3	19	21.2915	0.004672646	0.07834977	0.7928181	0.9804878	FALSE
HSC / MPP	T21	ENSG00000189157	FAM47E	4	5.158373	-0.002543877	0.07961138	0.7928716	0.9804878	FALSE
HSC / MPP	T21	ENSG00000053524	MCF2L2	3	18.14268	0.004809527	0.07830755	0.7929888	0.9804878	FALSE
HSC / MPP	T21	ENSG00000175110	MRPS22	3	226.3479	0.009582803	0.06818431	0.7931866	0.9804878	FALSE
HSC / MPP	T21	ENSG00000142611	PRDM16	1	33.61253	-0.005128825	0.07760287	0.7932102	0.9804878	FALSE
HSC / MPP	T21	ENSG00000157869	RAB28	4	66.79199	0.00777108	0.07385061	0.793243	0.9804878	FALSE
HSC / MPP	T21	ENSG00000166321	NUDT13	10	15.42942	0.00364141	0.07902044	0.7932675	0.9804878	FALSE
HSC / MPP	T21	ENSG00000056586	RC3H2	9	103.8268	0.008762631	0.07139635	0.7933276	0.9804878	FALSE
HSC / MPP	T21	ENSG00000106351	AGFG2	7	9.760787	-0.002881382	0.07947816	0.7933795	0.9804878	FALSE
HSC / MPP	T21	ENSG00000092108	SCFD1	14	214.6639	-0.009887398	0.06588658	0.7936009	0.9804878	FALSE
HSC / MPP	T21	ENSG00000127527	EPS15L1	19	74.81827	-0.008196333	0.07265304	0.7936071	0.9804878	FALSE
HSC / MPP	T21	ENSG00000204954	C12orf73	12	103.5012	-0.008871898	0.07091537	0.7936494	0.9804878	FALSE
HSC / MPP	T21	ENSG00000166716	ZNF592	15	46.34107	-0.007090019	0.07507782	0.7937021	0.9804878	FALSE
HSC / MPP	T21	ENSG00000125503	PPP1R12C	19	34.00257	-0.005904704	0.07690498	0.7937243	0.9804878	FALSE
HSC / MPP	T21	ENSG00000125166	GOT2	16	181.5613	0.009970398	0.06613228	0.7937784	0.9804878	FALSE
HSC / MPP	T21	ENSG00000143515	ATP8B2	1	54.87954	-0.005909913	0.07689866	0.7937945	0.9804878	FALSE
HSC / MPP	T21	ENSG00000102934	PLLP	16	2.706883	0.001998349	0.07981945	0.7938244	0.9804878	FALSE
HSC / MPP	T21	ENSG00000169249	ZRSR2	X	59.98254	0.007809396	0.07374139	0.7938499	0.9804878	FALSE
HSC / MPP	T21	ENSG00000165555	NOXRED1	14	2.599879	0.001511017	0.0799903	0.7938876	0.9804878	FALSE
HSC / MPP	T21	ENSG00000159210	SNF8	17	286.0841	0.01012691	0.06600314	0.7939182	0.9804878	FALSE
HSC / MPP	T21	ENSG00000154928	EPHB1	3	1.468626	0.001396654	0.0799941	0.7940241	NA	FALSE
HSC / MPP	T21	ENSG00000185875	THNSL1	10	45.41607	-0.007266829	0.07474317	0.7941732	0.9804953	FALSE
HSC / MPP	T21	ENSG00000160326	SLC2A6	9	14.78622	0.004610824	0.07830519	0.7942772	0.9804953	FALSE
HSC / MPP	T21	ENSG00000110713	NUP98	11	150.4603	0.009397013	0.06861731	0.7943462	0.9804953	FALSE
HSC / MPP	T21	ENSG00000112139	MDGA1	6	0.913893	-0.001596695	0.08015685	0.7943924	NA	FALSE
HSC / MPP	T21	ENSG00000135447	PPP1R1A	12	0.4994292	0.0006758912	0.08016013	0.7944838	NA	FALSE
HSC / MPP	T21	ENSG00000215374	FAM66B	8	7.026003	-0.002467388	0.0796198	0.7946375	0.9804953	FALSE
HSC / MPP	T21	ENSG00000259687	LINC01220	14	5.199638	0.00208789	0.07979503	0.7946566	0.9804953	FALSE
HSC / MPP	T21	ENSG00000184261	KCNK12	2	3.020552	-0.00198346	0.07986385	0.7946772	0.9804953	FALSE
HSC / MPP	T21	ENSG00000167528	ZNF641	12	11.93593	-0.003976453	0.07878233	0.7947376	0.9804953	FALSE
HSC / MPP	T21	ENSG00000149380	P4HA3	11	5.345468	0.002136881	0.07979171	0.7947547	0.9804953	FALSE
HSC / MPP	T21	ENSG00000111701	APOBEC1	12	0.5366709	-0.001869954	0.08013577	0.7948958	NA	FALSE
HSC / MPP	T21	ENSG00000147100	SLC16A2	X	1.062865	-0.001578664	0.08004843	0.7949356	NA	FALSE
HSC / MPP	T21	ENSG00000142621	FHAD1	1	0.9025992	0.001212544	0.08008979	0.7949437	NA	FALSE
HSC / MPP	T21	ENSG00000101882	NKAP	X	219.1813	0.009234701	0.06819169	0.7949495	0.9804953	FALSE
HSC / MPP	T21	ENSG00000233058	LINC00884	3	5.317194	-0.002905302	0.07947658	0.7950657	0.9804953	FALSE
HSC / MPP	T21	ENSG00000076924	XAB2	19	87.90646	0.008000387	0.07304696	0.7951087	0.9804953	FALSE
HSC / MPP	T21	ENSG00000158234	FAIM	3	180.0458	-0.007903814	0.07219525	0.7952124	0.9804953	FALSE
HSC / MPP	T21	ENSG00000108406	DHX40	17	131.071	0.01086514	0.06909501	0.7952244	0.9804953	FALSE
HSC / MPP	T21	ENSG00000078795	PKD2L2	5	7.753943	0.003105628	0.07935662	0.795352	0.9804953	FALSE
HSC / MPP	T21	ENSG00000106258	CYP3A5	7	8.659834	-0.00357862	0.07904404	0.7953565	0.9804953	FALSE
HSC / MPP	T21	ENSG00000164128	NPY1R	4	0.4032452	0.0003906518	0.08018002	0.7954065	NA	FALSE
HSC / MPP	T21	ENSG00000047365	ARAP2	4	62.50992	-0.00673051	0.0740756	0.7955083	0.9804953	FALSE
HSC / MPP	T21	ENSG00000139197	PEX5	12	29.13703	-0.005621607	0.07713089	0.7955117	0.9804953	FALSE
HSC / MPP	T21	ENSG00000169217	CD2BP2	16	147.1039	0.009256512	0.06904652	0.7955298	0.9804953	FALSE
HSC / MPP	T21	ENSG00000233296	AC092159.2	2	2.610968	0.0004606704	0.08003136	0.7955414	0.9804953	FALSE
HSC / MPP	T21	ENSG00000169564	PCBP1	2	988.5913	0.01021657	0.06380494	0.7957778	0.9804953	FALSE
HSC / MPP	T21	ENSG00000154134	ROBO3	11	63.06729	-0.007453801	0.07419511	0.7958125	0.9804953	FALSE
HSC / MPP	T21	ENSG00000090316	MAEA	4	126.3849	0.008840599	0.07083973	0.7958247	0.9804953	FALSE
HSC / MPP	T21	ENSG00000137842	TMEM62	15	26.66158	-0.00569626	0.07707319	0.7959252	0.9804953	FALSE
HSC / MPP	T21	ENSG00000198643	FAM3D	3	0.7111876	0.0007881615	0.08010484	0.7960232	NA	FALSE
HSC / MPP	T21	ENSG00000106617	PRKAG2	7	68.5554	-0.007372851	0.07447879	0.796037	0.9804953	FALSE
HSC / MPP	T21	ENSG00000105618	PRPF31	19	252.2722	0.00999818	0.06725506	0.7960769	0.9804953	FALSE
HSC / MPP	T21	ENSG00000140107	SLC25A47	14	0.5399045	-0.002221188	0.08017634	0.7961402	NA	FALSE
HSC / MPP	T21	ENSG00000116731	PRDM2	1	148.3768	0.008749065	0.07058234	0.7961537	0.9804953	FALSE
HSC / MPP	T21	ENSG00000104047	DTWD1	15	216.7349	-0.009959688	0.06456446	0.7961725	0.9804953	FALSE
HSC / MPP	T21	ENSG00000214517	PPME1	11	87.43125	0.006182048	0.07658897	0.7961725	0.9804953	FALSE
HSC / MPP	T21	ENSG00000100234	TIMP3	22	129.3137	-0.006629173	0.07556485	0.7961867	0.9804953	FALSE
HSC / MPP	T21	ENSG00000069956	MAPK6	15	80.61688	-0.007907717	0.07267924	0.796386	0.9804953	FALSE
HSC / MPP	T21	ENSG00000256379	TRAV8-5	14	1.370027	-0.001523492	0.08004333	0.7963974	NA	FALSE
HSC / MPP	T21	ENSG00000115827	DCAF17	2	53.42884	0.00729363	0.07465901	0.7965196	0.9804953	FALSE
HSC / MPP	T21	ENSG00000147123	NDUFB11	X	1592.909	0.01003585	0.05952528	0.7965261	0.9804953	FALSE
HSC / MPP	T21	ENSG00000147485	PXDNL	8	1.3355	-0.000617665	0.08013899	0.7965379	NA	FALSE
HSC / MPP	T21	ENSG00000168939	SPRY3	X	1.696388	-0.001790524	0.07992466	0.7965407	NA	FALSE
HSC / MPP	T21	ENSG00000125835	SNRPB	20	1466.664	0.01002413	0.06318984	0.7966143	0.9804953	FALSE
HSC / MPP	T21	ENSG00000164136	IL15	4	5.876357	0.00259765	0.07961505	0.7966294	0.9804953	FALSE
HSC / MPP	T21	ENSG00000170445	HARS	5	156.0683	-0.009160659	0.06777057	0.7966338	0.9804953	FALSE
HSC / MPP	T21	ENSG00000077380	DYNC1I2	2	333.7704	-0.009964988	0.06465044	0.7967081	0.9804953	FALSE
HSC / MPP	T21	ENSG00000162733	DDR2	1	2.0567	0.001432517	0.08001099	0.7967089	0.9804953	FALSE
HSC / MPP	T21	ENSG00000177875	CCDC184	12	0.3892046	-0.0006901527	0.08017022	0.796759	NA	FALSE
HSC / MPP	T21	ENSG00000245060	LINC00847	5	42.51153	0.006589389	0.07581119	0.7967923	0.9805054	FALSE
HSC / MPP	T21	ENSG00000182566	CLEC4G	19	1.488946	0.001248743	0.08005728	0.7968622	NA	FALSE
HSC / MPP	T21	ENSG00000111802	TDP2	6	111.9017	-0.009109608	0.06911123	0.7970341	0.9806928	FALSE
HSC / MPP	T21	ENSG00000067221	STOML1	15	20.87376	-0.004229072	0.07851832	0.7970952	0.9806928	FALSE
HSC / MPP	T21	ENSG00000147421	HMBOX1	8	91.94057	-0.008311663	0.07247614	0.7972158	0.9807486	FALSE
HSC / MPP	T21	ENSG00000104760	FGL1	8	5.473998	-0.000633432	0.08013713	0.7973992	0.9808816	FALSE
HSC / MPP	T21	ENSG00000176531	PHLDB3	19	18.17411	-0.003943928	0.0786358	0.7976875	0.9810307	FALSE
HSC / MPP	T21	ENSG00000154370	TRIM11	1	47.92471	-0.006874021	0.07508869	0.7977403	0.9810307	FALSE
HSC / MPP	T21	ENSG00000134255	CEPT1	1	93.88975	0.008566803	0.07144795	0.7977463	0.9810307	FALSE
HSC / MPP	T21	ENSG00000174837	ADGRE1	19	1.374074	0.001431412	0.08000806	0.7978164	NA	FALSE
HSC / MPP	T21	ENSG00000154305	MIA3	1	137.6819	-0.008249478	0.07192025	0.7978753	0.9810966	FALSE
HSC / MPP	T21	ENSG00000107779	BMPR1A	10	0.8633608	-0.0008264711	0.08014087	0.7979053	NA	FALSE
HSC / MPP	T21	ENSG00000106336	FBXO24	7	1.669288	0.001602278	0.07997282	0.7979789	NA	FALSE
HSC / MPP	T21	ENSG00000131773	KHDRBS3	8	97.05821	-0.006246972	0.07648416	0.7980876	0.981252	FALSE
HSC / MPP	T21	ENSG00000151835	SACS	13	90.37881	0.008312818	0.07200371	0.7982066	0.981252	FALSE
HSC / MPP	T21	ENSG00000125898	FAM110A	20	70.53266	-0.006625741	0.07556063	0.7982633	0.981252	FALSE
HSC / MPP	T21	ENSG00000076067	RBMS2	12	24.82992	0.005744796	0.07738908	0.7983029	0.981252	FALSE
HSC / MPP	T21	ENSG00000225431	AP001626.1	21	0.5977155	0.0001463528	0.0801341	0.7984614	NA	FALSE
HSC / MPP	T21	ENSG00000176659	C20orf197	20	9.850898	-0.003410283	0.07906108	0.7986957	0.9815472	FALSE
HSC / MPP	T21	ENSG00000132518	GUCY2D	17	2.019635	-0.001815087	0.07990443	0.7987146	0.9815472	FALSE
HSC / MPP	T21	ENSG00000222011	FAM185A	7	35.4932	0.006478254	0.07598627	0.7987691	0.9815472	FALSE
HSC / MPP	T21	ENSG00000260230	FRRS1L	9	0.3372849	-0.001558542	0.08016882	0.7987964	NA	FALSE
HSC / MPP	T21	ENSG00000242220	TCP10L	21	2.706479	0.001247787	0.07992748	0.798922	0.9816355	FALSE
HSC / MPP	T21	ENSG00000112237	CCNC	6	147.6557	-0.008899606	0.06836881	0.799036	0.9816355	FALSE
HSC / MPP	T21	ENSG00000116771	AGMAT	1	11.03182	-0.004032998	0.07870756	0.7990669	0.9816355	FALSE
HSC / MPP	T21	ENSG00000135436	FAM186B	12	1.208994	-0.001064234	0.08005589	0.7992666	NA	FALSE
HSC / MPP	T21	ENSG00000065618	COL17A1	10	0.3330713	-0.001572134	0.08016951	0.7995412	NA	FALSE
HSC / MPP	T21	ENSG00000111737	RAB35	12	44.12873	0.006581057	0.07566194	0.7995984	0.9821957	FALSE
HSC / MPP	T21	ENSG00000146005	PSD2	5	0.5200374	-0.00120394	0.08013833	0.7996824	NA	FALSE
HSC / MPP	T21	ENSG00000250799	PRODH2	19	1.552472	-0.00144893	0.08001082	0.7997321	NA	FALSE
HSC / MPP	T21	ENSG00000176102	CSTF3	11	190.15	-0.009472865	0.06675131	0.7997425	0.9822037	FALSE
HSC / MPP	T21	ENSG00000164162	ANAPC10	4	105.8568	-0.008517605	0.07111925	0.7998136	0.9822037	FALSE
HSC / MPP	T21	ENSG00000146243	IRAK1BP1	6	57.30198	-0.006756655	0.07566015	0.7998311	0.9822037	FALSE
HSC / MPP	T21	ENSG00000141552	ANAPC11	17	825.643	0.009737236	0.06150075	0.7999476	0.9822542	FALSE
HSC / MPP	T21	ENSG00000114841	DNAH1	3	7.975762	-0.00298072	0.07933295	0.8001743	0.98244	FALSE
HSC / MPP	T21	ENSG00000132698	RAB25	1	0.2578242	-0.001872929	0.08018904	0.8002292	NA	FALSE
HSC / MPP	T21	ENSG00000113805	CNTN3	3	0.2578242	-0.001872929	0.08018904	0.8002292	NA	FALSE
HSC / MPP	T21	ENSG00000187498	COL4A1	13	2.707972	0.001220225	0.08003902	0.8003603	0.9825757	FALSE
HSC / MPP	T21	ENSG00000214401	KANSL1-AS1	17	65.04845	-0.002173013	0.07970828	0.8004405	0.9825816	FALSE
HSC / MPP	T21	ENSG00000198837	DENND4B	1	50.67859	0.00631874	0.0759936	0.8005555	0.9826302	FALSE
HSC / MPP	T21	ENSG00000158458	NRG2	5	0.7951018	-0.001310849	0.08010606	0.8006163	NA	FALSE
HSC / MPP	T21	ENSG00000102230	PCYT1B	X	10.25418	-0.003545437	0.07896067	0.8006796	0.9826899	FALSE
HSC / MPP	T21	ENSG00000159166	LAD1	1	0.1937534	-0.001509171	0.08019737	0.8009263	NA	FALSE
HSC / MPP	T21	ENSG00000163749	CCDC158	4	0.1937534	-0.001509171	0.08019737	0.8009263	NA	FALSE
HSC / MPP	T21	ENSG00000237187	NR2F1-AS1	5	0.1937534	-0.001509171	0.08019737	0.8009263	NA	FALSE
HSC / MPP	T21	ENSG00000204104	TRAF3IP1	2	42.68661	0.006076188	0.07644857	0.8009699	0.9828511	FALSE
HSC / MPP	T21	ENSG00000169627	BOLA2B	16	20.68164	-0.004566189	0.07810865	0.8010334	0.9828511	FALSE
HSC / MPP	T21	ENSG00000155100	OTUD6B	8	54.1669	-0.00637765	0.0757971	0.8010372	0.9828511	FALSE
HSC / MPP	T21	ENSG00000204099	NEU4	2	1.816377	-0.001725624	0.0800619	0.8010629	NA	FALSE
HSC / MPP	T21	ENSG00000072694	FCGR2B	1	7.642683	0.002523224	0.0795904	0.8013719	0.9829775	FALSE
HSC / MPP	T21	ENSG00000143157	POGK	1	101.1481	-0.008030124	0.07159738	0.8013724	0.9829775	FALSE
HSC / MPP	T21	ENSG00000168890	TMEM150A	2	59.24615	0.006003272	0.07644714	0.8014498	0.9829775	FALSE
HSC / MPP	T21	ENSG00000187566	NHLRC1	6	8.287471	-0.002901328	0.07940062	0.8015044	0.9829775	FALSE
HSC / MPP	T21	ENSG00000255561	FDXACB1	11	26.2296	0.005503096	0.07740022	0.8015175	0.9829775	FALSE
HSC / MPP	T21	ENSG00000187372	PCDHB13	5	0.4493559	-0.001184064	0.080181	0.8016777	NA	FALSE
HSC / MPP	T21	ENSG00000151090	THRB	3	6.837418	-0.002272233	0.07967045	0.8017623	0.9831851	FALSE
HSC / MPP	T21	ENSG00000160446	ZDHHC12	9	188.1649	0.01091088	0.06707871	0.8018532	0.9832041	FALSE
HSC / MPP	T21	ENSG00000256806	C17orf100	17	20.92438	-0.00498865	0.07772551	0.8021265	0.9834375	FALSE
HSC / MPP	T21	ENSG00000067798	NAV3	12	2.109108	0.0004759158	0.08008568	0.8021945	0.9834375	FALSE
HSC / MPP	T21	ENSG00000230323	LINC00159	21	1.350049	-0.0006191019	0.08011554	0.8022601	NA	FALSE
HSC / MPP	T21	ENSG00000121281	ADCY7	16	86.71832	0.007838253	0.07290089	0.8023188	0.9834721	FALSE
HSC / MPP	T21	ENSG00000185666	SYN3	22	1.017516	-0.0006523048	0.08015054	0.8023573	NA	FALSE
HSC / MPP	T21	ENSG00000105173	CCNE1	19	34.24906	0.004079286	0.07864392	0.802465	0.9834721	FALSE
HSC / MPP	T21	ENSG00000147050	KDM6A	X	117.7582	-0.006142809	0.07615051	0.8025607	0.9834721	FALSE
HSC / MPP	T21	ENSG00000167792	NDUFV1	11	504.4755	0.01009608	0.06062298	0.8027526	0.9834721	FALSE
HSC / MPP	T21	ENSG00000138964	PARVG	22	430.4162	0.009933787	0.06362002	0.8028203	0.9834721	FALSE
HSC / MPP	T21	ENSG00000086189	DIMT1	5	186.1892	0.009503912	0.06730129	0.8028223	0.9834721	FALSE
HSC / MPP	T21	ENSG00000215845	TSTD1	1	592.4129	0.007978318	0.07262434	0.8028357	0.9834721	FALSE
HSC / MPP	T21	ENSG00000139263	LRIG3	12	0.645264	-0.001221306	0.08017934	0.8029992	NA	FALSE
HSC / MPP	T21	ENSG00000177025	C19orf18	19	4.184845	-0.002329223	0.07968132	0.803133	0.9834721	FALSE
HSC / MPP	T21	ENSG00000160703	NLRX1	11	23.63535	-0.005347339	0.07722353	0.8031996	0.9834721	FALSE
HSC / MPP	T21	ENSG00000006194	ZNF263	16	52.45513	-0.006798631	0.07485376	0.8032242	0.9834721	FALSE
HSC / MPP	T21	ENSG00000253559	OSGEPL1-AS1	2	10.44787	0.003276269	0.07913204	0.8032473	0.9834721	FALSE
HSC / MPP	T21	ENSG00000131051	RBM39	20	1284.904	0.009764762	0.04980779	0.8033991	0.9834721	FALSE
HSC / MPP	T21	ENSG00000274443	C8orf89	8	0.6847429	0.0003259887	0.08014093	0.8034618	NA	FALSE
HSC / MPP	T21	ENSG00000154025	SLC5A10	17	19.18502	0.004036305	0.07859106	0.8035237	0.9834721	FALSE
HSC / MPP	T21	ENSG00000196968	FUT11	10	47.22169	0.006583842	0.07545164	0.8035474	0.9834721	FALSE
HSC / MPP	T21	ENSG00000117758	STX12	1	72.28223	-0.007387224	0.07388041	0.8036084	0.9834721	FALSE
HSC / MPP	T21	ENSG00000134802	SLC43A3	11	111.1918	0.007625566	0.07345898	0.8036835	0.9834721	FALSE
HSC / MPP	T21	ENSG00000154099	DNAAF1	16	0.7153834	0.0004083275	0.08008939	0.8037027	NA	FALSE
HSC / MPP	T21	ENSG00000169228	RAB24	5	47.43922	0.005105936	0.0774913	0.803823	0.9834721	FALSE
HSC / MPP	T21	ENSG00000132437	DDC	7	2.242496	0.001778012	0.07990254	0.8038241	0.9834721	FALSE
HSC / MPP	T21	ENSG00000221887	HMSD	18	0.7570327	0.0007840942	0.08010335	0.8038642	NA	FALSE
HSC / MPP	T21	ENSG00000135951	TSGA10	2	39.61242	-0.00420316	0.07846592	0.8039014	0.9834721	FALSE
HSC / MPP	T21	ENSG00000088305	DNMT3B	20	127.3681	0.007886759	0.07264893	0.8039203	0.9834721	FALSE
HSC / MPP	T21	ENSG00000176946	THAP4	2	84.44112	-0.007607842	0.07273149	0.8039301	0.9834721	FALSE
HSC / MPP	T21	ENSG00000128250	RFPL1	22	0.7498793	-0.00182618	0.08011442	0.8039861	NA	FALSE
HSC / MPP	T21	ENSG00000167553	TUBA1C	12	538.1325	0.009604134	0.06499852	0.8039947	0.9834721	FALSE
HSC / MPP	T21	ENSG00000073331	ALPK1	4	86.29959	-0.007892476	0.07234461	0.804026	0.9834721	FALSE
HSC / MPP	T21	ENSG00000158715	SLC45A3	1	32.95408	-0.005149698	0.0774087	0.8041092	0.9834721	FALSE
HSC / MPP	T21	ENSG00000006453	BAIAP2L1	7	1.898027	-0.001618444	0.07999154	0.804242	NA	FALSE
HSC / MPP	T21	ENSG00000067829	IDH3G	X	226.3268	0.009465429	0.06624824	0.8042685	0.9834721	FALSE
HSC / MPP	T21	ENSG00000041515	MYO16	13	0.8768953	-0.001431897	0.08010603	0.804297	NA	FALSE
HSC / MPP	T21	ENSG00000121005	CRISPLD1	8	73.25082	-0.007836038	0.07244581	0.8043477	0.9834721	FALSE
HSC / MPP	T21	ENSG00000163832	ELP6	3	228.5896	0.008493424	0.06709746	0.8045387	0.9834721	FALSE
HSC / MPP	T21	ENSG00000113638	TTC33	5	53.38599	-0.005366375	0.07690016	0.8045507	0.9834721	FALSE
HSC / MPP	T21	ENSG00000010017	RANBP9	6	103.2093	0.006301175	0.0758522	0.8045613	0.9834721	FALSE
HSC / MPP	T21	ENSG00000147488	ST18	8	26.2801	0.004545017	0.07813596	0.8046161	0.9834721	FALSE
HSC / MPP	T21	ENSG00000198223	CSF2RA	X	19.7066	0.004645455	0.07806798	0.8046706	0.9834721	FALSE
HSC / MPP	T21	ENSG00000143337	TOR1AIP1	1	165.3273	0.008951703	0.06953771	0.804821	0.9834721	FALSE
HSC / MPP	T21	ENSG00000100342	APOL1	22	20.49174	-0.004737812	0.07784982	0.804836	0.9834721	FALSE
HSC / MPP	T21	ENSG00000105717	PBX4	19	4.688914	-0.002166511	0.07971842	0.8048872	0.9834721	FALSE
HSC / MPP	T21	ENSG00000129315	CCNT1	12	114.2783	-0.008331809	0.07044395	0.8048952	0.9834721	FALSE
HSC / MPP	T21	ENSG00000188372	ZP3	7	33.72852	-0.006082888	0.07607132	0.8049404	0.9834721	FALSE
HSC / MPP	T21	ENSG00000230565	ZNF32-AS2	10	0.361903	-0.001133487	0.08018322	0.8049666	NA	FALSE
HSC / MPP	T21	ENSG00000122033	MTIF3	13	400.4284	-0.00872682	0.06807943	0.8050163	0.9834727	FALSE
HSC / MPP	T21	ENSG00000237441	RGL2	6	90.69559	0.006572772	0.07537283	0.8052309	0.9835124	FALSE
HSC / MPP	T21	ENSG00000219481	NBPF1	1	50.86922	-0.005971436	0.07614413	0.8052507	0.9835124	FALSE
HSC / MPP	T21	ENSG00000187824	TMEM220	17	159.3926	0.008045605	0.07211063	0.8052753	0.9835124	FALSE
HSC / MPP	T21	ENSG00000103423	DNAJA3	16	86.18795	-0.008018072	0.0717452	0.8053772	0.9835447	FALSE
HSC / MPP	T21	ENSG00000162482	AKR7A3	1	1.269794	0.001073587	0.08005052	0.805393	NA	FALSE
HSC / MPP	T21	ENSG00000250739	LINC01262	4	0.982854	-0.001614437	0.08009535	0.8054254	NA	FALSE
HSC / MPP	T21	ENSG00000103522	IL21R	16	1.568588	0.0007887544	0.08010672	0.8056613	NA	FALSE
HSC / MPP	T21	ENSG00000185774	KCNIP4	4	1.308206	0.0003976361	0.08008097	0.8056677	NA	FALSE
HSC / MPP	T21	ENSG00000072849	DERL2	17	119.0823	0.008059333	0.07186234	0.805719	0.9835485	FALSE
HSC / MPP	T21	ENSG00000164168	TMEM184C	4	50.55784	-0.007092863	0.07419114	0.805749	0.9835485	FALSE
HSC / MPP	T21	ENSG00000126858	RHOT1	17	132.2303	0.00875995	0.06941467	0.8058149	0.9835485	FALSE
HSC / MPP	T21	ENSG00000136522	MRPL47	3	312.9364	0.009129775	0.06712807	0.8059126	0.9835485	FALSE
HSC / MPP	T21	ENSG00000077549	CAPZB	1	815.3824	0.009649427	0.0633565	0.8059348	0.9835485	FALSE
HSC / MPP	T21	ENSG00000106829	TLE4	9	171.7198	-0.008208682	0.07069338	0.8059617	0.9835485	FALSE
HSC / MPP	T21	ENSG00000019144	PHLDB1	11	12.40434	0.003426673	0.07905868	0.8059865	0.9835485	FALSE
HSC / MPP	T21	ENSG00000168802	CHTF8	16	145.868	0.008862905	0.06867519	0.8060268	0.9835485	FALSE
HSC / MPP	T21	ENSG00000061273	HDAC7	12	117.2644	0.008025843	0.0723148	0.8060598	0.9835485	FALSE
HSC / MPP	T21	ENSG00000012171	SEMA3B	3	1.429975	0.001314609	0.08001178	0.8063826	NA	FALSE
HSC / MPP	T21	ENSG00000063245	EPN1	19	154.4284	-0.008268714	0.07048084	0.8063954	0.9835856	FALSE
HSC / MPP	T21	ENSG00000088888	MAVS	20	85.906	-0.006617371	0.07472219	0.8064109	0.9835856	FALSE
HSC / MPP	T21	ENSG00000161911	TREML1	6	1.074409	0.0006411736	0.08010654	0.8064835	NA	FALSE
HSC / MPP	T21	ENSG00000168685	IL7R	5	6.649793	-0.001576964	0.07995343	0.8064961	0.9835856	FALSE
HSC / MPP	T21	ENSG00000054116	TRAPPC3	1	237.2522	0.009390782	0.06619258	0.8065259	0.9835856	FALSE
HSC / MPP	T21	ENSG00000198026	ZNF335	20	35.68903	0.005626499	0.07674931	0.8065539	0.9835856	FALSE
HSC / MPP	T21	ENSG00000071889	FAM3A	X	77.96037	-0.008003681	0.0716761	0.8065808	0.9835856	FALSE
HSC / MPP	T21	ENSG00000064012	CASP8	2	129.3484	-0.007925411	0.07155546	0.8066187	0.9835856	FALSE
HSC / MPP	T21	ENSG00000108384	RAD51C	17	207.4379	0.009439193	0.06494181	0.8070477	0.983948	FALSE
HSC / MPP	T21	ENSG00000147166	ITGB1BP2	X	1.642038	-0.001445431	0.07999779	0.8070973	NA	FALSE
HSC / MPP	T21	ENSG00000116237	ICMT	1	56.61545	-0.007036382	0.07420802	0.8071077	0.983948	FALSE
HSC / MPP	T21	ENSG00000141469	SLC14A1	18	12.35042	0.0008146339	0.0800963	0.8071425	0.983948	FALSE
HSC / MPP	T21	ENSG00000179082	C9orf106	9	0.346307	-0.001577485	0.08018307	0.8072516	NA	FALSE
HSC / MPP	T21	ENSG00000153002	CPB1	3	0.9321471	0.0008016949	0.08007157	0.8072891	NA	FALSE
HSC / MPP	T21	ENSG00000138942	RNF185	22	27.47822	-0.005166791	0.07731624	0.8073925	0.9840076	FALSE
HSC / MPP	T21	ENSG00000117407	ARTN	1	0.3665279	-0.001421929	0.08018192	0.8074711	NA	FALSE
HSC / MPP	T21	ENSG00000083896	YTHDC1	4	351.1778	-0.009356154	0.06282747	0.807482	0.9840076	FALSE
HSC / MPP	T21	ENSG00000023734	STRAP	12	448.2702	-0.009051795	0.06666462	0.8074948	0.9840076	FALSE
HSC / MPP	T21	ENSG00000205084	TMEM231	16	16.80754	-0.004612734	0.07806251	0.8075559	0.9840076	FALSE
HSC / MPP	T21	ENSG00000251692	PTX4	16	0.9937841	-0.001750532	0.08009853	0.8075603	NA	FALSE
HSC / MPP	T21	ENSG00000121904	CSMD2	1	0.1719507	-0.001577917	0.08019797	0.8075826	NA	FALSE
HSC / MPP	T21	ENSG00000169218	RSPO1	1	0.1719507	-0.001577917	0.08019797	0.8075826	NA	FALSE
HSC / MPP	T21	ENSG00000240505	TNFRSF13B	17	0.1719507	-0.001577917	0.08019797	0.8075826	NA	FALSE
HSC / MPP	T21	ENSG00000139832	RAB20	13	3.543031	-0.001713796	0.07986471	0.8076125	0.9840076	FALSE
HSC / MPP	T21	ENSG00000198729	PPP1R14C	6	0.9572568	-0.001499173	0.08007087	0.8077356	NA	FALSE
HSC / MPP	T21	ENSG00000213085	CFAP45	1	2.443683	0.001768207	0.07989845	0.8077829	0.9840076	FALSE
HSC / MPP	T21	ENSG00000197122	SRC	20	7.272048	-0.002598867	0.07944487	0.8077898	0.9840076	FALSE
HSC / MPP	T21	ENSG00000142910	TINAGL1	1	36.38054	0.004829694	0.07776758	0.807875	0.9840076	FALSE
HSC / MPP	T21	ENSG00000198270	TMEM116	12	24.87066	-0.005193911	0.07726217	0.8080713	0.9840076	FALSE
HSC / MPP	T21	ENSG00000278899	AL358852.1	6	2.74264	-0.001476292	0.07991032	0.808085	0.9840076	FALSE
HSC / MPP	T21	ENSG00000115137	DNAJC27	2	35.19312	0.006008055	0.07608967	0.8080873	0.9840076	FALSE
HSC / MPP	T21	ENSG00000110203	FOLR3	11	0.2389797	-0.001323642	0.08019508	0.808165	NA	FALSE
HSC / MPP	T21	ENSG00000100266	PACSIN2	22	81.43498	-0.007720345	0.0723267	0.8082073	0.9840076	FALSE
HSC / MPP	T21	ENSG00000024526	DEPDC1	1	79.1811	-0.006435785	0.075323	0.8082656	0.9840076	FALSE
HSC / MPP	T21	ENSG00000125462	C1orf61	1	0.3346783	-0.0004418831	0.08017044	0.8083337	NA	FALSE
HSC / MPP	T21	ENSG00000164530	PI16	6	0.3346783	-0.0004418831	0.08017044	0.8083337	NA	FALSE
HSC / MPP	T21	ENSG00000110448	CD5	11	0.3346783	-0.0004418831	0.08017044	0.8083337	NA	FALSE
HSC / MPP	T21	ENSG00000090382	LYZ	12	168.3447	-0.006003564	0.07605865	0.8085295	0.9840076	FALSE
HSC / MPP	T21	ENSG00000166130	IKBIP	12	165.2548	-0.008504304	0.0695837	0.8085672	0.9840076	FALSE
HSC / MPP	T21	ENSG00000163686	ABHD6	3	12.38989	0.002976812	0.07926967	0.8086504	0.9840076	FALSE
HSC / MPP	T21	ENSG00000123353	ORMDL2	12	122.6059	0.008320491	0.07052814	0.8086597	0.9840076	FALSE
HSC / MPP	T21	ENSG00000124067	SLC12A4	16	15.10674	0.004281812	0.07832167	0.8086947	0.9840076	FALSE
HSC / MPP	T21	ENSG00000130305	NSUN5	7	155.0042	-0.009073115	0.06639848	0.8087227	0.9840076	FALSE
HSC / MPP	T21	ENSG00000145075	CCDC39	3	1.325608	-0.00202769	0.08013947	0.8087445	NA	FALSE
HSC / MPP	T21	ENSG00000159650	UROC1	3	0.656716	-0.001323719	0.08013167	0.8087559	NA	FALSE
HSC / MPP	T21	ENSG00000151748	SAV1	14	89.29454	-0.007018391	0.07357055	0.8088059	0.9840076	FALSE
HSC / MPP	T21	ENSG00000175984	DENND2C	1	0.341393	-0.001308449	0.08017299	0.8088116	NA	FALSE
HSC / MPP	T21	ENSG00000198822	GRM3	7	0.341393	-0.001308449	0.08017299	0.8088116	NA	FALSE
HSC / MPP	T21	ENSG00000115896	PLCL1	2	2.786909	-0.001666487	0.08001642	0.8088483	0.9840076	FALSE
HSC / MPP	T21	ENSG00000111142	METAP2	12	590.6271	0.009012421	0.06712886	0.808853	0.9840076	FALSE
HSC / MPP	T21	ENSG00000174744	BRMS1	11	103.5445	0.00858614	0.07026355	0.8089976	0.9840338	FALSE
HSC / MPP	T21	ENSG00000050767	COL23A1	5	3.175003	0.001720708	0.07990797	0.8090257	0.9840338	FALSE
HSC / MPP	T21	ENSG00000123505	AMD1	6	386.9742	-0.009484122	0.06229049	0.8092201	0.9841166	FALSE
HSC / MPP	T21	ENSG00000154258	ABCA9	17	0.3346757	-0.001124234	0.08017008	0.8092325	NA	FALSE
HSC / MPP	T21	ENSG00000161328	LRRC56	11	4.730474	-0.001983306	0.07976299	0.8092448	0.9841166	FALSE
HSC / MPP	T21	ENSG00000181800	CELF2-AS1	10	1.162089	-0.001162634	0.08006251	0.8094111	NA	FALSE
HSC / MPP	T21	ENSG00000139112	GABARAPL1	12	28.98845	-0.004360836	0.07793894	0.809618	0.9844361	FALSE
HSC / MPP	T21	ENSG00000196642	RABL6	9	136.6955	-0.006396325	0.07532253	0.8096587	0.9844361	FALSE
HSC / MPP	T21	ENSG00000249816	LINC00964	8	0.2181652	-0.001435033	0.08019597	0.8097422	NA	FALSE
HSC / MPP	T21	ENSG00000110900	TSPAN11	12	0.2181652	-0.001435033	0.08019597	0.8097422	NA	FALSE
HSC / MPP	T21	ENSG00000136848	DAB2IP	9	9.487859	-0.003303335	0.07904023	0.8098686	0.9845122	FALSE
HSC / MPP	T21	ENSG00000162910	MRPL55	1	236.6037	-0.007686099	0.07225962	0.8099445	0.9845122	FALSE
HSC / MPP	T21	ENSG00000130032	PRRG3	X	2.546118	-0.001792231	0.07989824	0.809958	0.9845122	FALSE
HSC / MPP	T21	ENSG00000278338	VWA8-AS1	13	0.4272311	8.035657e-05	0.08013866	0.8099924	NA	FALSE
HSC / MPP	T21	ENSG00000176014	TUBB6	18	127.4901	0.005512162	0.07683664	0.8100235	0.9845122	FALSE
HSC / MPP	T21	ENSG00000186732	MPPED1	22	0.5227769	-0.001881948	0.08017616	0.8101692	NA	FALSE
HSC / MPP	T21	ENSG00000102710	SUPT20H	13	168.1862	0.009016147	0.0679614	0.8102888	0.9845945	FALSE
HSC / MPP	T21	ENSG00000270641	TSIX	X	19.60667	0.0016071	0.07994049	0.8103454	0.9845945	FALSE
HSC / MPP	T21	ENSG00000102103	PQBP1	X	310.6763	-0.009531742	0.06244114	0.8103636	0.9845945	FALSE
HSC / MPP	T21	ENSG00000188199	NUTM2B	10	0.2988696	-0.001134858	0.08018428	0.8105174	NA	FALSE
HSC / MPP	T21	ENSG00000138741	TRPC3	4	0.4884538	0.0005379142	0.08012628	0.8105759	NA	FALSE
HSC / MPP	T21	ENSG00000246366	LACTB2-AS1	8	3.452689	0.002177086	0.07971262	0.8106103	0.9845945	FALSE
HSC / MPP	T21	ENSG00000156966	B3GNT7	2	8.387316	0.002834035	0.07938861	0.810643	0.9845945	FALSE
HSC / MPP	T21	ENSG00000122870	BICC1	10	37.42349	-0.004487421	0.07797317	0.8106764	0.9845945	FALSE
HSC / MPP	T21	ENSG00000137267	TUBB2A	6	8.241995	-0.00201443	0.07976959	0.8107272	0.9845945	FALSE
HSC / MPP	T21	ENSG00000197935	ZNF311	6	4.110154	-0.001804819	0.07985204	0.8107781	0.9845945	FALSE
HSC / MPP	T21	ENSG00000078269	SYNJ2	6	45.77448	-0.00570368	0.07626394	0.8109644	0.9845945	FALSE
HSC / MPP	T21	ENSG00000105655	ISYNA1	19	525.8037	0.008990044	0.06774528	0.8109871	0.9845945	FALSE
HSC / MPP	T21	ENSG00000147059	SPIN2A	X	7.558056	-0.002442776	0.07956242	0.8110515	0.9845945	FALSE
HSC / MPP	T21	ENSG00000184903	IMMP2L	7	253.6599	-0.009130065	0.06530911	0.8111814	0.9845945	FALSE
HSC / MPP	T21	ENSG00000197753	LHFPL5	6	6.823257	0.002243251	0.07969505	0.8112067	0.9845945	FALSE
HSC / MPP	T21	ENSG00000126218	F10	13	1.195104	-0.001411106	0.08004837	0.8112173	NA	FALSE
HSC / MPP	T21	ENSG00000147677	EIF3H	8	1630.228	-0.009261711	0.05288215	0.8112175	0.9845945	FALSE
HSC / MPP	T21	ENSG00000132612	VPS4A	16	135.6091	0.008530282	0.06857068	0.8112537	0.9845945	FALSE
HSC / MPP	T21	ENSG00000103855	CD276	15	2.181948	-0.001751722	0.07988845	0.8113381	0.9845945	FALSE
HSC / MPP	T21	ENSG00000278766	AC159540.2	2	1.493814	-0.002612888	0.08013708	0.8113655	NA	FALSE
HSC / MPP	T21	ENSG00000083838	ZNF446	19	14.26329	-0.003879637	0.07856686	0.811376	0.9845945	FALSE
HSC / MPP	T21	ENSG00000162747	FCGR3B	1	0.4234225	-0.001202763	0.08018042	0.8114057	NA	FALSE
HSC / MPP	T21	ENSG00000080166	DCT	13	0.2462138	-0.001315246	0.08019487	0.8114206	NA	FALSE
HSC / MPP	T21	ENSG00000205456	TP53TG3D	16	0.2462138	-0.001315246	0.08019487	0.8114206	NA	FALSE
HSC / MPP	T21	ENSG00000116574	RHOU	1	5.446225	-0.002407269	0.07960107	0.8117145	0.9847121	FALSE
HSC / MPP	T21	ENSG00000198774	RASSF9	12	0.6525829	-0.001053233	0.0801408	0.8118481	NA	FALSE
HSC / MPP	T21	ENSG00000164236	ANKRD33B	5	68.14223	0.007251212	0.0738174	0.8118643	0.9847121	FALSE
HSC / MPP	T21	ENSG00000185359	HGS	17	82.04289	-0.006266125	0.07529609	0.8121253	0.9847121	FALSE
HSC / MPP	T21	ENSG00000171311	EXOSC1	10	187.8497	0.008800758	0.0674507	0.8122264	0.9847121	FALSE
HSC / MPP	T21	ENSG00000130311	DDA1	19	136.4399	0.008804038	0.06748941	0.81226	0.9847121	FALSE
HSC / MPP	T21	ENSG00000167397	VKORC1	16	396.9316	0.01020464	0.062402	0.8122898	0.9847121	FALSE
HSC / MPP	T21	ENSG00000170100	ZNF778	16	16.61024	0.004078801	0.07842518	0.812336	0.9847121	FALSE
HSC / MPP	T21	ENSG00000167110	GOLGA2	9	64.10762	-0.006920676	0.07385805	0.8123645	0.9847121	FALSE
HSC / MPP	T21	ENSG00000156535	CD109	6	175.4455	-0.007884664	0.07075402	0.8124308	0.9847121	FALSE
HSC / MPP	T21	ENSG00000077312	SNRPA	19	580.2398	-0.008995815	0.06310446	0.8124614	0.9847121	FALSE
HSC / MPP	T21	ENSG00000187531	SIRT7	17	67.55925	-0.006736531	0.07436332	0.812513	0.9847121	FALSE
HSC / MPP	T21	ENSG00000235897	TM4SF19-AS1	3	3.526596	-0.002395005	0.07972943	0.812621	0.9847121	FALSE
HSC / MPP	T21	ENSG00000181610	MRPS23	17	328.0196	-0.008641659	0.06601164	0.8126396	0.9847121	FALSE
HSC / MPP	T21	ENSG00000115474	KCNJ13	2	2.516411	-0.002630095	0.08010946	0.8126541	0.9847121	FALSE
HSC / MPP	T21	ENSG00000071967	CYBRD1	2	95.26663	0.006460195	0.07514432	0.8128458	0.9847121	FALSE
HSC / MPP	T21	ENSG00000151917	BEND6	6	28.9418	0.005179777	0.0772064	0.8128697	0.9847121	FALSE
HSC / MPP	T21	ENSG00000110619	CARS	11	70.92447	0.007525794	0.07256596	0.8128775	0.9847121	FALSE
HSC / MPP	T21	ENSG00000066136	NFYC	1	198.4048	-0.008472329	0.06856192	0.8130724	0.9847121	FALSE
HSC / MPP	T21	ENSG00000100359	SGSM3	22	79.93769	-0.0071115	0.07334436	0.8131277	0.9847121	FALSE
HSC / MPP	T21	ENSG00000068001	HYAL2	3	65.02412	0.006900884	0.0740663	0.8131284	0.9847121	FALSE
HSC / MPP	T21	ENSG00000235865	GSN-AS1	9	1.365411	0.0005707802	0.08005096	0.8131797	NA	FALSE
HSC / MPP	T21	ENSG00000218510	LINC00339	1	73.29524	0.004754294	0.07769639	0.8133153	0.9847121	FALSE
HSC / MPP	T21	ENSG00000134884	ARGLU1	13	1032.24	-0.009413525	0.0582759	0.8133356	0.9847121	FALSE
HSC / MPP	T21	ENSG00000135100	HNF1A	12	0.6557877	-0.001935487	0.08014927	0.8133544	NA	FALSE
HSC / MPP	T21	ENSG00000065000	AP3D1	19	121.9173	0.008137889	0.0702095	0.8134453	0.9847121	FALSE
HSC / MPP	T21	ENSG00000168078	PBK	8	14.27108	0.002912861	0.07929722	0.8135739	0.9847121	FALSE
HSC / MPP	T21	ENSG00000173818	ENDOV	17	49.18315	0.006641725	0.07466893	0.813643	0.9847121	FALSE
HSC / MPP	T21	ENSG00000114473	IQCG	3	28.09232	-0.005259462	0.0767904	0.8136998	0.9847121	FALSE
HSC / MPP	T21	ENSG00000256223	ZNF10	12	42.33347	-0.005614994	0.07636216	0.813751	0.9847121	FALSE
HSC / MPP	T21	ENSG00000186326	RGS9BP	19	0.3076755	-0.001119462	0.08018407	0.8137525	NA	FALSE
HSC / MPP	T21	ENSG00000089775	ZBTB25	14	48.73086	0.006043172	0.07576942	0.8137915	0.9847121	FALSE
HSC / MPP	T21	ENSG00000109927	TECTA	11	0.3995895	-0.0008848724	0.08016776	0.8138013	NA	FALSE
HSC / MPP	T21	ENSG00000102543	CDADC1	13	68.10425	-0.007384279	0.07256888	0.8138566	0.9847121	FALSE
HSC / MPP	T21	ENSG00000115947	ORC4	2	132.0294	-0.008703682	0.06723775	0.8139078	0.9847121	FALSE
HSC / MPP	T21	ENSG00000226258	GRM7-AS3	3	2.898782	-0.002133434	0.08011338	0.8139108	0.9847121	FALSE
HSC / MPP	T21	ENSG00000232125	DYTN	2	37.40596	0.003794768	0.07861801	0.8139397	0.9847121	FALSE
HSC / MPP	T21	ENSG00000116133	DHCR24	1	46.01843	0.00464541	0.07775212	0.8139672	0.9847121	FALSE
HSC / MPP	T21	ENSG00000172809	RPL38	17	7473.626	0.007832864	0.07140846	0.8141173	0.9847719	FALSE
HSC / MPP	T21	ENSG00000225526	MKRN2OS	3	2.363521	0.001390657	0.07999449	0.8142468	0.9847719	FALSE
HSC / MPP	T21	ENSG00000243989	ACY1	3	55.90524	-0.003675403	0.07863795	0.814303	0.9847719	FALSE
HSC / MPP	T21	ENSG00000115368	WDR75	2	153.5187	-0.008388172	0.06889028	0.814319	0.9847719	FALSE
HSC / MPP	T21	ENSG00000224729	PCOLCE-AS1	7	0.3931793	0.0003225051	0.08014189	0.8143495	NA	FALSE
HSC / MPP	T21	ENSG00000186628	FSD2	15	1.906478	0.0009732424	0.08000245	0.8145007	NA	FALSE
HSC / MPP	T21	ENSG00000174136	RGMB	5	0.3914041	0.0003156341	0.08014194	0.8145876	NA	FALSE
HSC / MPP	T21	ENSG00000010030	ETV7	6	0.3914041	0.0003156341	0.08014194	0.8145876	NA	FALSE
HSC / MPP	T21	ENSG00000147889	CDKN2A	9	0.902039	-0.0008704459	0.08014161	0.8145885	NA	FALSE
HSC / MPP	T21	ENSG00000253394	LINC00534	8	1.236524	-0.0003894783	0.08016002	0.8146567	NA	FALSE
HSC / MPP	T21	ENSG00000116157	GPX7	1	263.9252	-0.008965998	0.06529464	0.8146985	0.9851004	FALSE
HSC / MPP	T21	ENSG00000236939	BAALC-AS2	8	37.90349	-0.003872239	0.07850135	0.8148314	0.9851004	FALSE
HSC / MPP	T21	ENSG00000149798	CDC42EP2	11	6.65002	0.002967108	0.07925582	0.814912	0.9851004	FALSE
HSC / MPP	T21	ENSG00000081014	AP4E1	15	27.10316	-0.004941926	0.077236	0.8149533	0.9851004	FALSE
HSC / MPP	T21	ENSG00000245750	DRAIC	15	1.129734	0.0009093958	0.08004939	0.8150668	NA	FALSE
HSC / MPP	T21	ENSG00000105339	DENND3	8	48.33047	-0.004395752	0.07795158	0.8151137	0.9851004	FALSE
HSC / MPP	T21	ENSG00000182541	LIMK2	22	46.45725	0.005581297	0.07648297	0.8151472	0.9851004	FALSE
HSC / MPP	T21	ENSG00000160345	C9orf116	9	10.16381	0.003064944	0.07916178	0.8152265	0.9851004	FALSE
HSC / MPP	T21	ENSG00000253797	UTP14C	13	34.57413	0.004067	0.07665643	0.8152611	0.9851004	FALSE
HSC / MPP	T21	ENSG00000163605	PPP4R2	3	254.2729	-0.008725977	0.06594581	0.8153765	0.9851004	FALSE
HSC / MPP	T21	ENSG00000108588	CCDC47	17	235.9358	-0.007793728	0.07103477	0.8154462	0.9851004	FALSE
HSC / MPP	T21	ENSG00000167264	DUS2	16	34.9483	0.006046121	0.07570094	0.8155903	0.9851004	FALSE
HSC / MPP	T21	ENSG00000066735	KIF26A	14	2.012527	0.00159381	0.07992711	0.8156622	0.9851004	FALSE
HSC / MPP	T21	ENSG00000182307	C8orf33	8	178.9186	-0.008384029	0.06879488	0.8156748	0.9851004	FALSE
HSC / MPP	T21	ENSG00000171051	FPR1	19	1.52462	-0.001080661	0.08003843	0.8156955	NA	FALSE
HSC / MPP	T21	ENSG00000144118	RALB	2	158.8849	0.008021174	0.06999548	0.8157681	0.9851004	FALSE
HSC / MPP	T21	ENSG00000105849	TWISTNB	7	305.5565	-0.008972454	0.06454794	0.8157854	0.9851004	FALSE
HSC / MPP	T21	ENSG00000117620	SLC35A3	1	71.71458	-0.006703423	0.0738251	0.8158296	0.9851004	FALSE
HSC / MPP	T21	ENSG00000188167	TMPPE	3	2.228297	-0.001663965	0.07986326	0.8158779	0.9851004	FALSE
HSC / MPP	T21	ENSG00000251359	WWC2-AS2	4	0.2692393	-0.001687247	0.08018486	0.8159539	NA	FALSE
HSC / MPP	T21	ENSG00000227477	STK4-AS1	20	0.2692393	-0.001687247	0.08018486	0.8159539	NA	FALSE
HSC / MPP	T21	ENSG00000139914	FITM1	14	1.258881	0.0005415378	0.08006757	0.8159654	NA	FALSE
HSC / MPP	T21	ENSG00000011677	GABRA3	X	2.898897	-0.001758148	0.07992316	0.8160683	0.9851004	FALSE
HSC / MPP	T21	ENSG00000213988	ZNF90	19	54.15425	0.006392247	0.07495395	0.8160755	0.9851004	FALSE
HSC / MPP	T21	ENSG00000198842	DUSP27	1	7.239797	-0.002979335	0.07920914	0.8161644	0.9851004	FALSE
HSC / MPP	T21	ENSG00000167548	KMT2D	12	46.55463	-0.00633908	0.07469479	0.8162662	0.9851004	FALSE
HSC / MPP	T21	ENSG00000111271	ACAD10	12	38.61381	-0.005141595	0.0767376	0.8163227	0.9851004	FALSE
HSC / MPP	T21	ENSG00000238083	LRRC37A2	17	19.96024	0.003679262	0.07866809	0.8163471	0.9851004	FALSE
HSC / MPP	T21	ENSG00000124596	OARD1	6	329.9132	-0.008959753	0.0644715	0.8164054	0.9851004	FALSE
HSC / MPP	T21	ENSG00000264630	PRKCA-AS1	17	0.9679337	-0.0008687498	0.08013495	0.8164125	NA	FALSE
HSC / MPP	T21	ENSG00000081870	HSPB11	1	451.2379	0.009091648	0.06394631	0.8164885	0.9851095	FALSE
HSC / MPP	T21	ENSG00000187080	OR2AK2	1	0.8208338	0.0009788348	0.08009427	0.816585	NA	FALSE
HSC / MPP	T21	ENSG00000156959	LHFPL4	3	0.4302473	-0.00152678	0.0801709	0.8166791	NA	FALSE
HSC / MPP	T21	ENSG00000066629	EML1	14	2.087291	-0.001359516	0.07998004	0.8168589	0.9852819	FALSE
HSC / MPP	T21	ENSG00000006695	COX10	17	56.42187	0.006367099	0.07502081	0.8168974	0.9852819	FALSE
HSC / MPP	T21	ENSG00000133065	SLC41A1	1	16.62499	-0.003748978	0.07853263	0.8169129	0.9852819	FALSE
HSC / MPP	T21	ENSG00000146197	SCUBE3	6	0.6873828	0.0005568495	0.08011457	0.8169428	NA	FALSE
HSC / MPP	T21	ENSG00000215784	FAM72D	1	8.408187	0.002924678	0.07923159	0.8169498	0.9852819	FALSE
HSC / MPP	T21	ENSG00000164385	LINC01600	6	1.759353	-0.001308696	0.07998467	0.8170025	NA	FALSE
HSC / MPP	T21	ENSG00000149634	SPATA25	20	0.4260337	-0.001538703	0.08017151	0.8171488	NA	FALSE
HSC / MPP	T21	ENSG00000163812	ZDHHC3	3	117.1295	0.008181605	0.06945583	0.8172382	0.9852819	FALSE
HSC / MPP	T21	ENSG00000138600	SPPL2A	15	72.4916	-0.006907612	0.07358338	0.8173717	0.9852819	FALSE
HSC / MPP	T21	ENSG00000101856	PGRMC1	X	274.6601	-0.008378255	0.06808474	0.817429	0.9852819	FALSE
HSC / MPP	T21	ENSG00000140025	EFCAB11	14	54.24977	0.006417933	0.07481376	0.8174721	0.9852819	FALSE
HSC / MPP	T21	ENSG00000143195	ILDR2	1	0.6558272	0.0006970311	0.08010327	0.817485	NA	FALSE
HSC / MPP	T21	ENSG00000170537	TMC7	16	0.869157	0.0008415994	0.08008075	0.8175491	NA	FALSE
HSC / MPP	T21	ENSG00000179219	LINC00311	16	1.15616	-0.001407343	0.08006451	0.8175558	NA	FALSE
HSC / MPP	T21	ENSG00000142892	PIGK	1	85.72253	-0.006043054	0.07555641	0.8177555	0.9852819	FALSE
HSC / MPP	T21	ENSG00000185290	NUPR2	7	1.902657	-0.001412641	0.07994697	0.8178452	NA	FALSE
HSC / MPP	T21	ENSG00000203943	SAMD13	1	49.61944	-0.006318589	0.07482165	0.8179357	0.9852819	FALSE
HSC / MPP	T21	ENSG00000204435	CSNK2B	6	984.923	-0.009203993	0.0567777	0.8179396	0.9852819	FALSE
HSC / MPP	T21	ENSG00000164896	FASTK	7	115.1384	0.008039931	0.0699485	0.8179566	0.9852819	FALSE
HSC / MPP	T21	ENSG00000165025	SYK	9	233.458	-0.008341059	0.06870406	0.8179624	0.9852819	FALSE
HSC / MPP	T21	ENSG00000184967	NOC4L	12	104.8291	0.007524806	0.07181093	0.8179703	0.9852819	FALSE
HSC / MPP	T21	ENSG00000125633	CCDC93	2	90.9229	0.007202482	0.07272911	0.8180488	0.9852819	FALSE
HSC / MPP	T21	ENSG00000163508	EOMES	3	0.9713295	-0.00130402	0.08016931	0.8180526	NA	FALSE
HSC / MPP	T21	ENSG00000169519	METTL15	11	82.41737	-0.007396295	0.07208911	0.8180804	0.9852819	FALSE
HSC / MPP	T21	ENSG00000112210	RAB23	6	15.86686	0.004427125	0.07786084	0.8181157	0.9852819	FALSE
HSC / MPP	T21	ENSG00000124216	SNAI1	20	18.27148	-0.004089188	0.07812856	0.8181312	0.9852819	FALSE
HSC / MPP	T21	ENSG00000103343	ZNF174	16	33.44365	0.005220776	0.07689306	0.8181498	0.9852819	FALSE
HSC / MPP	T21	ENSG00000106244	PDAP1	7	456.4311	0.008910218	0.06483256	0.8181853	0.9852819	FALSE
HSC / MPP	T21	ENSG00000110429	FBXO3	11	65.98911	-0.007023729	0.07288134	0.8182369	0.9852819	FALSE
HSC / MPP	T21	ENSG00000189051	RNF222	17	0.6948334	0.0006507626	0.08007583	0.8183268	NA	FALSE
HSC / MPP	T21	ENSG00000184939	ZFP90	16	100.4332	0.008041844	0.07010301	0.8183312	0.9852819	FALSE
HSC / MPP	T21	ENSG00000133872	SARAF	8	614.4443	0.009027343	0.06351293	0.8183762	0.9852819	FALSE
HSC / MPP	T21	ENSG00000169031	COL4A3	2	0.3517451	0.0005979341	0.08016771	0.8183809	NA	FALSE
HSC / MPP	T21	ENSG00000111727	HCFC2	12	20.09082	-0.004394038	0.07788946	0.8184464	0.9852819	FALSE
HSC / MPP	T21	ENSG00000254017	IGHEP2	9	0.8277201	0.0006796426	0.08010173	0.81851	NA	FALSE
HSC / MPP	T21	ENSG00000068903	SIRT2	19	68.67384	-0.006168269	0.07485022	0.8185922	0.9853663	FALSE
HSC / MPP	T21	ENSG00000110328	GALNT18	11	7.86358	-0.002368873	0.07955323	0.81872	0.9854291	FALSE
HSC / MPP	T21	ENSG00000101193	GID8	20	150.1321	-0.008143844	0.06875866	0.8190289	0.9857098	FALSE
HSC / MPP	T21	ENSG00000124839	RAB17	2	0.3159763	-0.001300395	0.08016456	0.8191417	NA	FALSE
HSC / MPP	T21	ENSG00000066468	FGFR2	10	1.193597	0.0008812203	0.0800762	0.819147	NA	FALSE
HSC / MPP	T21	ENSG00000155256	ZFYVE27	10	47.2492	-0.006090663	0.07525528	0.8192288	0.9858593	FALSE
HSC / MPP	T21	ENSG00000226696	LENG8-AS1	19	29.21322	-0.005409178	0.07636018	0.8194614	0.9858729	FALSE
HSC / MPP	T21	ENSG00000167992	VWCE	11	13.37458	-0.002997934	0.07909358	0.8194642	0.9858729	FALSE
HSC / MPP	T21	ENSG00000166153	DEPDC4	12	19.34412	0.004278111	0.07796699	0.8194761	0.9858729	FALSE
HSC / MPP	T21	ENSG00000185651	UBE2L3	22	655.9663	-0.009010017	0.06125043	0.8195428	0.9858729	FALSE
HSC / MPP	T21	ENSG00000171236	LRG1	19	20.04321	0.004331305	0.07794572	0.8196191	0.9858736	FALSE
HSC / MPP	T21	ENSG00000153531	ADPRHL1	13	1.145555	-0.001456887	0.08004247	0.8197139	NA	FALSE
HSC / MPP	T21	ENSG00000144452	ABCA12	2	1.738399	-0.002938953	0.08016406	0.8197628	NA	FALSE
HSC / MPP	T21	ENSG00000120693	SMAD9	13	4.56438	-0.001823897	0.07978707	0.8198698	0.9860841	FALSE
HSC / MPP	T21	ENSG00000160111	CPAMD8	19	1.435815	-0.0014747	0.07999769	0.8198847	NA	FALSE
HSC / MPP	T21	ENSG00000088827	SIGLEC1	20	0.3117627	-0.001312144	0.0801651	0.8199346	NA	FALSE
HSC / MPP	T21	ENSG00000110514	MADD	11	67.88628	-0.00652522	0.07396129	0.8200405	0.9861455	FALSE
HSC / MPP	T21	ENSG00000171566	PLRG1	4	167.0293	0.007399812	0.0716736	0.820084	0.9861455	FALSE
HSC / MPP	T21	ENSG00000170298	LGALS9B	17	0.6136553	-0.0006836607	0.0801622	0.8201646	NA	FALSE
HSC / MPP	T21	ENSG00000080608	PUM3	9	260.349	-0.007455721	0.07174258	0.8203019	0.9861455	FALSE
HSC / MPP	T21	ENSG00000126821	SGPP1	14	10.87965	0.003364589	0.0788747	0.8203429	0.9861455	FALSE
HSC / MPP	T21	ENSG00000073146	MOV10L1	22	5.502304	0.002200335	0.07966214	0.8204414	0.9861455	FALSE
HSC / MPP	T21	ENSG00000147789	ZNF7	8	66.44367	-0.006606982	0.07388829	0.8205041	0.9861455	FALSE
HSC / MPP	T21	ENSG00000103942	HOMER2	15	25.25996	0.004418255	0.07781303	0.8205113	0.9861455	FALSE
HSC / MPP	T21	ENSG00000149927	DOC2A	16	2.251105	-0.002019009	0.07996625	0.8205263	0.9861455	FALSE
HSC / MPP	T21	ENSG00000188385	JAKMIP3	10	0.7160143	0.0007760582	0.08013846	0.8207841	NA	FALSE
HSC / MPP	T21	ENSG00000131771	PPP1R1B	17	0.4436257	-0.0001105256	0.08013574	0.8209448	NA	FALSE
HSC / MPP	T21	ENSG00000125871	MGME1	20	163.6175	-0.008228687	0.06807745	0.8209679	0.9864079	FALSE
HSC / MPP	T21	ENSG00000148943	LIN7C	11	67.87749	-0.006860101	0.07330044	0.8209779	0.9864079	FALSE
HSC / MPP	T21	ENSG00000197093	GAL3ST4	7	1.848175	0.001514227	0.07994003	0.8209855	NA	FALSE
HSC / MPP	T21	ENSG00000101115	SALL4	20	9.17142	-0.001582445	0.0798786	0.8210766	0.9864079	FALSE
HSC / MPP	T21	ENSG00000139168	ZCRB1	12	524.5709	0.009146971	0.05608168	0.8211051	0.9864079	FALSE
HSC / MPP	T21	ENSG00000134882	UBAC2	13	204.1486	0.008359366	0.06809462	0.8211959	0.9864079	FALSE
HSC / MPP	T21	ENSG00000131697	NPHP4	1	8.783559	-0.003063291	0.07902857	0.821199	0.9864079	FALSE
HSC / MPP	T21	ENSG00000164675	IQUB	7	1.627295	-0.001240459	0.07998974	0.8213378	NA	FALSE
HSC / MPP	T21	ENSG00000171860	C3AR1	12	1.943636	0.001606021	0.07990165	0.8214329	NA	FALSE
HSC / MPP	T21	ENSG00000088356	PDRG1	20	155.6506	-0.007826819	0.0697806	0.8215013	0.9865443	FALSE
HSC / MPP	T21	ENSG00000180549	FUT7	9	5.388058	0.002188988	0.07954655	0.8217146	0.9865443	FALSE
HSC / MPP	T21	ENSG00000204396	VWA7	6	0.4767076	-0.0007374984	0.08015732	0.8217388	NA	FALSE
HSC / MPP	T21	ENSG00000173662	TAS1R1	1	0.2091457	-5.428855e-05	0.08017876	0.8218163	NA	FALSE
HSC / MPP	T21	ENSG00000156097	GPR61	1	0.2091457	-5.428855e-05	0.08017876	0.8218163	NA	FALSE
HSC / MPP	T21	ENSG00000144410	CPO	2	0.2091457	-5.428855e-05	0.08017876	0.8218163	NA	FALSE
HSC / MPP	T21	ENSG00000239732	TLR9	3	0.2091457	-5.428855e-05	0.08017876	0.8218163	NA	FALSE
HSC / MPP	T21	ENSG00000156687	UNC5D	8	0.2091457	-5.428855e-05	0.08017876	0.8218163	NA	FALSE
HSC / MPP	T21	ENSG00000156574	NODAL	10	0.2091457	-5.428855e-05	0.08017876	0.8218163	NA	FALSE
HSC / MPP	T21	ENSG00000119715	ESRRB	14	0.2091457	-5.428855e-05	0.08017876	0.8218163	NA	FALSE
HSC / MPP	T21	ENSG00000140873	ADAMTS18	16	0.2091457	-5.428855e-05	0.08017876	0.8218163	NA	FALSE
HSC / MPP	T21	ENSG00000156639	ZFAND3	6	160.1772	0.006808246	0.07340546	0.8219188	0.9865443	FALSE
HSC / MPP	T21	ENSG00000166226	CCT2	12	1179.035	-0.00735843	0.06450767	0.8220133	0.9865443	FALSE
HSC / MPP	T21	ENSG00000171160	MORN4	10	12.30265	-0.00309976	0.0789741	0.8221341	0.9865443	FALSE
HSC / MPP	T21	ENSG00000120519	SLC10A7	4	36.40552	0.005251421	0.07611841	0.8222193	0.9865443	FALSE
HSC / MPP	T21	ENSG00000198420	TCAF1	7	146.7156	0.009146171	0.06901518	0.8222322	0.9865443	FALSE
HSC / MPP	T21	ENSG00000078018	MAP2	2	0.4240405	0.0005316711	0.08017822	0.8224523	NA	FALSE
HSC / MPP	T21	ENSG00000080854	IGSF9B	11	0.3728756	0.0002106148	0.08014263	0.8225231	NA	FALSE
HSC / MPP	T21	ENSG00000121073	SLC35B1	17	115.8707	-0.007387597	0.07129172	0.8225376	0.9865443	FALSE
HSC / MPP	T21	ENSG00000198691	ABCA4	1	0.9415625	-0.0005959158	0.08015468	0.822628	NA	FALSE
HSC / MPP	T21	ENSG00000136869	TLR4	9	2.328331	-0.00157474	0.07990239	0.8226751	0.9865443	FALSE
HSC / MPP	T21	ENSG00000184634	MED12	X	77.47213	0.007387962	0.07169294	0.822676	0.9865443	FALSE
HSC / MPP	T21	ENSG00000149557	FEZ1	11	7.435945	0.002284014	0.07959959	0.8229444	0.9865443	FALSE
HSC / MPP	T21	ENSG00000178896	EXOSC4	8	204.2675	0.008741506	0.06762069	0.8230043	0.9865443	FALSE
HSC / MPP	T21	ENSG00000253352	TUG1	22	189.4309	-0.008065317	0.0682123	0.8231091	0.9865443	FALSE
HSC / MPP	T21	ENSG00000006555	TTC22	1	0.7628385	0.0006771565	0.08007704	0.8231602	NA	FALSE
HSC / MPP	T21	ENSG00000151067	CACNA1C	12	16.07386	0.00381023	0.07842526	0.8231634	0.9865443	FALSE
HSC / MPP	T21	ENSG00000160233	LRRC3	21	3.528758	0.002121892	0.07967574	0.8231812	0.9865443	FALSE
HSC / MPP	T21	ENSG00000099622	CIRBP	19	1348.808	0.008867645	0.06238958	0.8231957	0.9865443	FALSE
HSC / MPP	T21	ENSG00000130270	ATP8B3	19	8.288326	-0.002773617	0.07920976	0.823219	0.9865443	FALSE
HSC / MPP	T21	ENSG00000143498	TAF1A	1	46.06052	-0.004527681	0.07738885	0.82322	0.9865443	FALSE
HSC / MPP	T21	ENSG00000177191	B3GNT8	19	21.86293	0.004577763	0.07747502	0.8234026	0.9865443	FALSE
HSC / MPP	T21	ENSG00000189056	RELN	7	15.81727	0.001061105	0.08003441	0.8234371	0.9865443	FALSE
HSC / MPP	T21	ENSG00000215483	LINC00598	13	1.378611	-0.0006767893	0.08013763	0.8234619	NA	FALSE
HSC / MPP	T21	ENSG00000205670	SMIM11A	21	1.002232	0.0009670808	0.08005039	0.8234963	NA	FALSE
HSC / MPP	T21	ENSG00000128606	LRRC17	7	5.268527	-0.002490754	0.07942624	0.8235373	0.9865443	FALSE
HSC / MPP	T21	ENSG00000168874	ATOH8	2	0.417097	0.0001775871	0.08014877	0.8236133	NA	FALSE
HSC / MPP	T21	ENSG00000135476	ESPL1	12	13.28198	-0.003651656	0.07854318	0.8236151	0.9865443	FALSE
HSC / MPP	T21	ENSG00000146067	FAM193B	5	38.61722	-0.003813615	0.07825719	0.8236189	0.9865443	FALSE
HSC / MPP	T21	ENSG00000187730	GABRD	1	0.8073361	-0.001138362	0.08009321	0.8236442	NA	FALSE
HSC / MPP	T21	ENSG00000052795	FNIP2	4	94.44774	-0.006652988	0.07183117	0.8237317	0.9865443	FALSE
HSC / MPP	T21	ENSG00000184361	SPATA32	17	1.07207	-0.001879521	0.08013281	0.82383	NA	FALSE
HSC / MPP	T21	ENSG00000143633	C1orf131	1	211.6839	-0.00789133	0.06897799	0.8239225	0.9865443	FALSE
HSC / MPP	T21	ENSG00000196510	ANAPC7	12	177.6677	-0.008375632	0.06522138	0.8240563	0.9865443	FALSE
HSC / MPP	T21	ENSG00000037637	FBXO42	1	69.33424	0.00663451	0.07379269	0.8240829	0.9865443	FALSE
HSC / MPP	T21	ENSG00000134001	EIF2S1	14	257.4754	0.007700076	0.07077102	0.824127	0.9865443	FALSE
HSC / MPP	T21	ENSG00000261701	HPR	16	0.5525946	0.000183947	0.08015989	0.8242082	NA	FALSE
HSC / MPP	T21	ENSG00000151445	VIPAS39	14	56.2859	-0.006561543	0.07363479	0.8242141	0.9865443	FALSE
HSC / MPP	T21	ENSG00000137203	TFAP2A	6	0.6588357	0.0006209288	0.08008829	0.8242247	NA	FALSE
HSC / MPP	T21	ENSG00000281560	LSINCT5	5	0.6359809	3.047292e-06	0.08011956	0.8242305	NA	FALSE
HSC / MPP	T21	ENSG00000158270	COLEC12	18	1.809054	-0.001564722	0.07989812	0.8242786	NA	FALSE
HSC / MPP	T21	ENSG00000065029	ZNF76	6	41.60213	-0.005761849	0.07539124	0.8243072	0.9865443	FALSE
HSC / MPP	T21	ENSG00000152939	MARVELD2	5	1.138393	0.0009453024	0.08006638	0.8243807	NA	FALSE
HSC / MPP	T21	ENSG00000185963	BICD2	9	91.55021	0.007367364	0.07138908	0.8244095	0.9865443	FALSE
HSC / MPP	T21	ENSG00000185305	ARL15	5	45.43108	0.004844549	0.07730867	0.8244389	0.9865443	FALSE
HSC / MPP	T21	ENSG00000048828	FAM120A	9	169.4297	-0.008377393	0.06583959	0.8244749	0.9865443	FALSE
HSC / MPP	T21	ENSG00000111653	ING4	12	201.7565	-0.007762775	0.06692844	0.8244839	0.9865443	FALSE
HSC / MPP	T21	ENSG00000116337	AMPD2	1	76.77587	0.006424543	0.07409946	0.8245961	0.9865443	FALSE
HSC / MPP	T21	ENSG00000117505	DR1	1	143.0679	-0.007863429	0.06892967	0.8246044	0.9865443	FALSE
HSC / MPP	T21	ENSG00000168216	LMBRD1	6	110.1516	0.006616242	0.07369802	0.824638	0.9865443	FALSE
HSC / MPP	T21	ENSG00000174776	WDR49	3	7.365864	0.002081649	0.07973473	0.824796	0.9865443	FALSE
HSC / MPP	T21	ENSG00000182768	NGRN	15	86.11919	0.006141379	0.07492092	0.8249978	0.9865443	FALSE
HSC / MPP	T21	ENSG00000149182	ARFGAP2	11	217.0339	-0.008325063	0.06561505	0.8251463	0.9865443	FALSE
HSC / MPP	T21	ENSG00000198909	MAP3K3	17	77.11579	0.005874553	0.07536559	0.8251483	0.9865443	FALSE
HSC / MPP	T21	ENSG00000116254	CHD5	1	2.525681	0.001519867	0.07990254	0.8251913	0.9865443	FALSE
HSC / MPP	T21	ENSG00000118200	CAMSAP2	1	5.829218	-0.002488654	0.07946425	0.825277	0.9865443	FALSE
HSC / MPP	T21	ENSG00000228727	SAPCD1	6	4.272023	-4.88111e-05	0.0799639	0.8253363	0.9865443	FALSE
HSC / MPP	T21	ENSG00000177453	NIM1K	5	0.6428	-0.0006592025	0.08015224	0.8253671	NA	FALSE
HSC / MPP	T21	ENSG00000147124	ZNF41	X	14.76325	0.00376875	0.07840957	0.8255549	0.9865443	FALSE
HSC / MPP	T21	ENSG00000162148	PPP1R32	11	4.044494	0.001776225	0.07982937	0.8255629	0.9865443	FALSE
HSC / MPP	T21	ENSG00000168096	ANKS3	16	51.87305	-0.006286265	0.07424354	0.825574	0.9865443	FALSE
HSC / MPP	T21	ENSG00000099849	RASSF7	11	52.58786	0.006095831	0.07476764	0.8256342	0.9865443	FALSE
HSC / MPP	T21	ENSG00000279473	AC009065.4	16	6.760846	-0.001896364	0.07980534	0.8256442	0.9865443	FALSE
HSC / MPP	T21	ENSG00000105997	HOXA3	7	64.18322	-0.006065667	0.07480102	0.8256973	0.9865443	FALSE
HSC / MPP	T21	ENSG00000107186	MPDZ	9	58.91494	0.006073534	0.07473703	0.8257351	0.9865443	FALSE
HSC / MPP	T21	ENSG00000176809	LRRC37A3	17	23.14924	-0.003557876	0.07855917	0.8258097	0.9865443	FALSE
HSC / MPP	T21	ENSG00000147869	CER1	9	0.1864691	-0.001535093	0.08019751	0.825838	NA	FALSE
HSC / MPP	T21	ENSG00000153060	TEKT5	16	0.1864691	-0.001535093	0.08019751	0.825838	NA	FALSE
HSC / MPP	T21	ENSG00000179950	PUF60	8	463.918	0.008588732	0.06389865	0.8258586	0.9865443	FALSE
HSC / MPP	T21	ENSG00000197933	ZNF823	19	23.178	0.004533879	0.07750689	0.8258658	0.9865443	FALSE
HSC / MPP	T21	ENSG00000226237	GAS1RR	9	0.7260824	0.0003438851	0.08011081	0.8259087	NA	FALSE
HSC / MPP	T21	ENSG00000110436	SLC1A2	11	0.5990945	-0.0005105489	0.08015755	0.8259331	NA	FALSE
HSC / MPP	T21	ENSG00000111058	ACSS3	12	1.046445	0.0008700241	0.08004904	0.826111	NA	FALSE
HSC / MPP	T21	ENSG00000196636	SDHAF3	7	242.6453	0.007442053	0.07096769	0.826159	0.9865443	FALSE
HSC / MPP	T21	ENSG00000249693	THEGL	4	0.8810198	0.0004833634	0.0801436	0.8261726	NA	FALSE
HSC / MPP	T21	ENSG00000182648	LINC01006	7	37.75042	-0.005685433	0.07555486	0.8261803	0.9865443	FALSE
HSC / MPP	T21	ENSG00000117697	NSL1	1	227.6724	-0.007604913	0.06993381	0.8262055	0.9865443	FALSE
HSC / MPP	T21	ENSG00000142396	ERVK3-1	19	100.6245	0.007117422	0.07053364	0.8262408	0.9865443	FALSE
HSC / MPP	T21	ENSG00000173540	GMPPB	3	24.42662	-0.004739987	0.07709478	0.8263076	0.9865443	FALSE
HSC / MPP	T21	ENSG00000196704	AMZ2	17	96.61584	-0.007416953	0.07063856	0.8263824	0.9865443	FALSE
HSC / MPP	T21	ENSG00000129167	TPH1	11	4.641721	-0.002160051	0.07962334	0.8263919	0.9865443	FALSE
HSC / MPP	T21	ENSG00000175764	TTLL11	9	11.75809	0.003342719	0.07880115	0.8264868	0.9865443	FALSE
HSC / MPP	T21	ENSG00000031823	RANBP3	19	68.32672	-0.006454801	0.07359345	0.8265223	0.9865443	FALSE
HSC / MPP	T21	ENSG00000066185	ZMYND12	1	7.991933	-0.002906352	0.07909683	0.8266165	0.9865443	FALSE
HSC / MPP	T21	ENSG00000197808	ZNF461	19	12.42955	-0.003305605	0.07876197	0.8266599	0.9865443	FALSE
HSC / MPP	T21	ENSG00000146700	SSC4D	7	2.667693	0.001723971	0.0798359	0.8266687	0.9865443	FALSE
HSC / MPP	T21	ENSG00000160282	FTCD	21	5.289615	0.001643299	0.079848	0.8267613	0.9865443	FALSE
HSC / MPP	T21	ENSG00000163161	ERCC3	2	66.75156	-0.006810052	0.07335738	0.8268439	0.9865443	FALSE
HSC / MPP	T21	ENSG00000184432	COPB2	3	239.5567	-0.008086452	0.06677544	0.8269249	0.9865443	FALSE
HSC / MPP	T21	ENSG00000132359	RAP1GAP2	17	43.08939	-0.005172779	0.07638884	0.826991	0.9865443	FALSE
HSC / MPP	T21	ENSG00000166323	C11orf65	11	9.128568	0.002993697	0.0791054	0.8270262	0.9865443	FALSE
HSC / MPP	T21	ENSG00000177576	C18orf32	18	48.97623	0.004922471	0.07609939	0.8271113	0.9865443	FALSE
HSC / MPP	T21	ENSG00000204611	ZNF616	19	27.02867	0.004782935	0.07698957	0.8271169	0.9865443	FALSE
HSC / MPP	T21	ENSG00000157315	TMED6	16	1.748504	-0.001184899	0.07998297	0.8272985	NA	FALSE
HSC / MPP	T21	ENSG00000168743	NPNT	4	0.3137186	-6.022785e-05	0.08017799	0.8273049	NA	FALSE
HSC / MPP	T21	ENSG00000171004	HS6ST2	X	0.3137186	-6.022785e-05	0.08017799	0.8273049	NA	FALSE
HSC / MPP	T21	ENSG00000147364	FBXO25	8	26.25283	-0.003772355	0.07846834	0.8273797	0.9865443	FALSE
HSC / MPP	T21	ENSG00000100154	TTC28	22	42.62927	0.005042734	0.07670776	0.8273921	0.9865443	FALSE
HSC / MPP	T21	ENSG00000170430	MGMT	10	496.8511	0.00704414	0.07227876	0.8274297	0.9865443	FALSE
HSC / MPP	T21	ENSG00000188501	LCTL	15	1.693247	-0.001467527	0.07998587	0.8275376	NA	FALSE
HSC / MPP	T21	ENSG00000117399	CDC20	1	215.4969	-0.007150715	0.07143381	0.8275461	0.9865443	FALSE
HSC / MPP	T21	ENSG00000146411	SLC2A12	6	1.079933	-0.000838107	0.08010113	0.8275579	NA	FALSE
HSC / MPP	T21	ENSG00000182901	RGS7	1	0.3324758	-7.201567e-05	0.08017844	0.8276446	NA	FALSE
HSC / MPP	T21	ENSG00000232377	AC016910.1	2	0.3324758	-7.201567e-05	0.08017844	0.8276446	NA	FALSE
HSC / MPP	T21	ENSG00000246662	LINC00535	8	0.3324758	-7.201567e-05	0.08017844	0.8276446	NA	FALSE
HSC / MPP	T21	ENSG00000167685	ZNF444	19	79.72409	0.006071281	0.07470049	0.8277229	0.9865443	FALSE
HSC / MPP	T21	ENSG00000110801	PSMD9	12	94.72967	-0.006029021	0.0746371	0.827867	0.9865443	FALSE
HSC / MPP	T21	ENSG00000132478	UNK	17	68.76798	-0.006232732	0.07408723	0.8279102	0.9865443	FALSE
HSC / MPP	T21	ENSG00000025772	TOMM34	20	91.18608	0.006721186	0.07306149	0.8279239	0.9865443	FALSE
HSC / MPP	T21	ENSG00000275183	LENG9	19	16.12855	-0.003507409	0.07853166	0.8280311	0.9865443	FALSE
HSC / MPP	T21	ENSG00000169750	RAC3	17	134.71	0.006997469	0.07218138	0.8280477	0.9865443	FALSE
HSC / MPP	T21	ENSG00000101846	STS	X	6.944049	-0.002252982	0.07950602	0.8280725	0.9865443	FALSE
HSC / MPP	T21	ENSG00000197763	TXNRD3	3	36.56245	-0.005024688	0.07657451	0.8281044	0.9865443	FALSE
HSC / MPP	T21	ENSG00000134285	FKBP11	12	120.7937	0.007485595	0.07031816	0.8281736	0.9865443	FALSE
HSC / MPP	T21	ENSG00000125977	EIF2S2	20	902.4017	-0.00921358	0.0633361	0.8281818	0.9865443	FALSE
HSC / MPP	T21	ENSG00000163638	ADAMTS9	3	0.9517718	-0.0008581265	0.08006728	0.8281941	NA	FALSE
HSC / MPP	T21	ENSG00000197444	OGDHL	10	0.3669568	0.0001467096	0.08015171	0.8282048	NA	FALSE
HSC / MPP	T21	ENSG00000278053	DDX52	17	224.0323	0.008389024	0.06473521	0.8282342	0.9865443	FALSE
HSC / MPP	T21	ENSG00000155545	MIER3	5	37.90832	-0.005572383	0.07577331	0.8282885	0.9865443	FALSE
HSC / MPP	T21	ENSG00000196368	NUDT11	X	51.71408	-0.006465465	0.07369461	0.8283013	0.9865443	FALSE
HSC / MPP	T21	ENSG00000106384	MOGAT3	7	0.2202803	-0.001308202	0.08019454	0.8284733	NA	FALSE
HSC / MPP	T21	ENSG00000085514	PILRA	7	6.854993	0.002547434	0.07937523	0.8286338	0.9865443	FALSE
HSC / MPP	T21	ENSG00000107317	PTGDS	9	0.6535284	-0.001512899	0.0801566	0.8286464	NA	FALSE
HSC / MPP	T21	ENSG00000101144	BMP7	20	0.336936	0.0001259751	0.08014987	0.8286567	NA	FALSE
HSC / MPP	T21	ENSG00000106624	AEBP1	7	60.23474	-0.004342656	0.07729945	0.8287335	0.9865443	FALSE
HSC / MPP	T21	ENSG00000183155	RABIF	1	73.51541	-0.006595837	0.0729803	0.8287848	0.9865443	FALSE
HSC / MPP	T21	ENSG00000185344	ATP6V0A2	12	194.141	-0.007170923	0.07096743	0.8288091	0.9865443	FALSE
HSC / MPP	T21	ENSG00000007968	E2F2	1	26.68991	0.004024206	0.07805994	0.8288983	0.9865443	FALSE
HSC / MPP	T21	ENSG00000176340	COX8A	11	1155.458	0.008840866	0.05852891	0.8289276	0.9865443	FALSE
HSC / MPP	T21	ENSG00000170385	SLC30A1	1	18.96888	0.00371873	0.07838604	0.8289405	0.9865443	FALSE
HSC / MPP	T21	ENSG00000172123	SLFN12	17	27.08531	-0.004180807	0.07776663	0.8290528	0.9865443	FALSE
HSC / MPP	T21	ENSG00000172315	TP53RK	20	97.20216	-0.007251042	0.07061421	0.8291934	0.9865443	FALSE
HSC / MPP	T21	ENSG00000164587	RPS14	5	39834.25	-0.0007356958	0.05711783	0.8292859	0.9865443	FALSE
HSC / MPP	T21	ENSG00000179134	SAMD4B	19	107.4725	-0.006721633	0.0724134	0.8292986	0.9865443	FALSE
HSC / MPP	T21	ENSG00000126461	SCAF1	19	60.36091	-0.005628122	0.07527709	0.8294072	0.9865443	FALSE
HSC / MPP	T21	ENSG00000136560	TANK	2	133.8518	0.007337196	0.070937	0.8294464	0.9865443	FALSE
HSC / MPP	T21	ENSG00000170604	IRF2BP1	19	49.50449	0.005403676	0.07596234	0.8295067	0.9865443	FALSE
HSC / MPP	T21	ENSG00000106305	AIMP2	7	199.592	0.007536555	0.07210429	0.8295086	0.9865443	FALSE
HSC / MPP	T21	ENSG00000138641	HERC3	4	53.13104	-0.00480477	0.07673883	0.8295503	0.9865443	FALSE
HSC / MPP	T21	ENSG00000204160	ZDHHC18	1	26.82454	0.004622198	0.07733979	0.8295785	0.9865443	FALSE
HSC / MPP	T21	ENSG00000125848	FLRT3	20	2.936601	0.001567649	0.07989606	0.8296749	0.9865443	FALSE
HSC / MPP	T21	ENSG00000001084	GCLC	6	75.7158	-0.00381763	0.07824717	0.8297019	0.9865443	FALSE
HSC / MPP	T21	ENSG00000110011	DNAJC4	11	277.8002	0.009298139	0.06288129	0.8297148	0.9865443	FALSE
HSC / MPP	T21	ENSG00000155275	TRMT44	4	29.81594	-0.005276841	0.07610744	0.829718	0.9865443	FALSE
HSC / MPP	T21	ENSG00000146872	TLK2	17	136.8382	-0.005771161	0.07434348	0.830022	0.9866198	FALSE
HSC / MPP	T21	ENSG00000039068	CDH1	16	4.029063	-0.001744845	0.07980204	0.830172	0.9866198	FALSE
HSC / MPP	T21	ENSG00000107672	NSMCE4A	10	197.2482	-0.007540636	0.0692772	0.8302027	0.9866198	FALSE
HSC / MPP	T21	ENSG00000132563	REEP2	5	2.996634	-0.00131008	0.07995091	0.8302031	0.9866198	FALSE
HSC / MPP	T21	ENSG00000132005	RFX1	19	58.39029	0.005390116	0.07611027	0.8302826	0.9866198	FALSE
HSC / MPP	T21	ENSG00000157985	AGAP1	2	3.736928	0.001689688	0.07983297	0.8302828	0.9866198	FALSE
HSC / MPP	T21	ENSG00000233893	EZR-AS1	6	0.8557468	-0.0005259821	0.08016131	0.830448	NA	FALSE
HSC / MPP	T21	ENSG00000162711	NLRP3	1	30.55778	-0.004328021	0.07752758	0.8305035	0.9866198	FALSE
HSC / MPP	T21	ENSG00000154945	ANKRD40	17	59.11019	-0.006100102	0.07428433	0.8305398	0.9866198	FALSE
HSC / MPP	T21	ENSG00000115363	EVA1A	2	0.5284895	-0.001981816	0.08017682	0.8305435	NA	FALSE
HSC / MPP	T21	ENSG00000196236	XPNPEP3	22	103.9658	0.005243056	0.07607468	0.8306247	0.9866198	FALSE
HSC / MPP	T21	ENSG00000158423	RIBC1	X	1.67348	0.001094756	0.08000084	0.830647	NA	FALSE
HSC / MPP	T21	ENSG00000179846	NKPD1	19	0.811253	-0.001204597	0.08007984	0.8307171	NA	FALSE
HSC / MPP	T21	ENSG00000160783	PMF1	1	388.4478	0.008455245	0.06140336	0.8308675	0.9866198	FALSE
HSC / MPP	T21	ENSG00000183077	AFMID	17	124.8852	0.007754713	0.06839455	0.8308777	0.9866198	FALSE
HSC / MPP	T21	ENSG00000146731	CCT6A	7	899.2074	-0.009537606	0.06937142	0.8309286	0.9866198	FALSE
HSC / MPP	T21	ENSG00000102125	TAZ	X	79.16479	0.00687814	0.07227691	0.8310897	0.9866198	FALSE
HSC / MPP	T21	ENSG00000114013	CD86	3	1.363977	0.000933845	0.08006433	0.8311477	NA	FALSE
HSC / MPP	T21	ENSG00000119705	SLIRP	14	667.5074	0.009314823	0.06818733	0.8311575	0.9866198	FALSE
HSC / MPP	T21	ENSG00000185340	GAS2L1	22	4.67721	-0.002215815	0.07953072	0.8311984	0.9866198	FALSE
HSC / MPP	T21	ENSG00000119487	MAPKAP1	9	123.0188	0.007597835	0.06930562	0.8313121	0.9866198	FALSE
HSC / MPP	T21	ENSG00000134899	ERCC5	13	92.02756	-0.00584343	0.07464295	0.8313267	0.9866198	FALSE
HSC / MPP	T21	ENSG00000167513	CDT1	16	366.3374	0.006090118	0.07472335	0.8315018	0.9866198	FALSE
HSC / MPP	T21	ENSG00000163154	TNFAIP8L2	1	130.5839	-0.007120742	0.07079676	0.8316514	0.9866198	FALSE
HSC / MPP	T21	ENSG00000185088	RPS27L	15	621.028	0.008395385	0.06220795	0.8316738	0.9866198	FALSE
HSC / MPP	T21	ENSG00000146013	GFRA3	5	1.743393	0.001453057	0.07992525	0.831839	NA	FALSE
HSC / MPP	T21	ENSG00000101166	PRELID3B	20	123.7305	0.007562107	0.06925506	0.831894	0.9866198	FALSE
HSC / MPP	T21	ENSG00000196139	AKR1C3	10	19.8345	0.002475107	0.07935497	0.8318957	0.9866198	FALSE
HSC / MPP	T21	ENSG00000087088	BAX	19	480.4043	-0.007840139	0.06692465	0.8319136	0.9866198	FALSE
HSC / MPP	T21	ENSG00000111011	RSRC2	12	726.4333	0.008514527	0.06041228	0.8319977	0.9866198	FALSE
HSC / MPP	T21	ENSG00000182552	RWDD4	4	124.174	-0.006386351	0.07281806	0.8321105	0.9866198	FALSE
HSC / MPP	T21	ENSG00000121807	CCR2	3	0.792684	-0.001404995	0.08009774	0.8321267	NA	FALSE
HSC / MPP	T21	ENSG00000149548	CCDC15	11	40.66953	0.003761042	0.07825628	0.8321572	0.9866198	FALSE
HSC / MPP	T21	ENSG00000134569	LRP4	11	0.8585559	0.0009444266	0.08010853	0.8323353	NA	FALSE
HSC / MPP	T21	ENSG00000100029	PES1	22	133.8201	0.006288359	0.073534	0.8323429	0.9866198	FALSE
HSC / MPP	T21	ENSG00000083535	PIBF1	13	140.9595	0.007355303	0.07027526	0.8323555	0.9866198	FALSE
HSC / MPP	T21	ENSG00000178409	BEND3	6	7.37113	-0.002623246	0.07925488	0.8323756	0.9866198	FALSE
HSC / MPP	T21	ENSG00000104957	CCDC130	19	96.17682	-0.007317897	0.06976868	0.8323837	0.9866198	FALSE
HSC / MPP	T21	ENSG00000198648	STK39	2	59.86786	0.005252062	0.07623878	0.8324483	0.9866198	FALSE
HSC / MPP	T21	ENSG00000187098	MITF	3	4.279188	-0.001908428	0.07971175	0.8326717	0.9866198	FALSE
HSC / MPP	T21	ENSG00000230091	TMEM254-AS1	10	6.602038	0.002606374	0.07928725	0.832703	0.9866198	FALSE
HSC / MPP	T21	ENSG00000155252	PI4K2A	10	8.654822	0.002506994	0.07938342	0.8327236	0.9866198	FALSE
HSC / MPP	T21	ENSG00000197496	SLC2A10	20	19.45346	0.003601936	0.07841486	0.8327507	0.9866198	FALSE
HSC / MPP	T21	ENSG00000142528	ZNF473	19	17.83348	0.004113958	0.07783074	0.832837	0.9866198	FALSE
HSC / MPP	T21	ENSG00000261888	AC144831.1	17	0.314372	-0.001446729	0.08016674	0.8328729	NA	FALSE
HSC / MPP	T21	ENSG00000126698	DNAJC8	1	790.6873	0.007799121	0.06777097	0.832881	0.9866198	FALSE
HSC / MPP	T21	ENSG00000050327	ARHGEF5	7	4.467844	-0.002064502	0.07963881	0.8328854	0.9866198	FALSE
HSC / MPP	T21	ENSG00000111196	MAGOHB	12	244.7468	-0.006907528	0.0715373	0.8329213	0.9866198	FALSE
HSC / MPP	T21	ENSG00000188997	KCTD21	11	3.165496	-0.001909499	0.07971183	0.8329739	0.9866198	FALSE
HSC / MPP	T21	ENSG00000169955	ZNF747	16	30.56242	-0.004687107	0.07675726	0.8330268	0.9866198	FALSE
HSC / MPP	T21	ENSG00000135253	KCP	7	2.553487	-0.001397188	0.07990421	0.8330298	0.9866198	FALSE
HSC / MPP	T21	ENSG00000136895	GARNL3	9	11.64696	-0.002938639	0.07896926	0.8330643	0.9866198	FALSE
HSC / MPP	T21	ENSG00000065548	ZC3H15	2	787.4512	0.008318011	0.06394542	0.8331137	0.9866198	FALSE
HSC / MPP	T21	ENSG00000076321	KLHL20	1	65.04027	-0.005858493	0.07465655	0.8331902	0.9866208	FALSE
HSC / MPP	T21	ENSG00000150459	SAP18	13	1144.108	0.00847246	0.06288456	0.8334498	0.9867395	FALSE
HSC / MPP	T21	ENSG00000100473	COCH	14	9.909507	0.003196583	0.07880754	0.8334522	0.9867395	FALSE
HSC / MPP	T21	ENSG00000152377	SPOCK1	5	1.352473	-0.0006939141	0.08013239	0.833466	NA	FALSE
HSC / MPP	T21	ENSG00000197498	RPF2	6	196.9495	0.00733278	0.07002584	0.8335177	0.9867395	FALSE
HSC / MPP	T21	ENSG00000171798	KNDC1	10	0.659812	-0.0008737096	0.08016109	0.8335462	NA	FALSE
HSC / MPP	T21	ENSG00000152133	GPATCH11	2	110.0588	-0.006153398	0.07391975	0.8336795	0.9867548	FALSE
HSC / MPP	T21	ENSG00000150093	ITGB1	10	244.09	-0.007841644	0.06711361	0.8336821	0.9867548	FALSE
HSC / MPP	T21	ENSG00000162804	SNED1	2	2.286451	-0.001233295	0.08006287	0.8340317	0.9869567	FALSE
HSC / MPP	T21	ENSG00000198732	SMOC1	14	0.3227381	-0.001638311	0.08019018	0.834079	NA	FALSE
HSC / MPP	T21	ENSG00000004142	POLDIP2	17	167.3482	-0.007207404	0.07042225	0.8341127	0.9869567	FALSE
HSC / MPP	T21	ENSG00000234281	LANCL1-AS1	2	2.110621	-0.0009540519	0.08011565	0.8341661	0.9869567	FALSE
HSC / MPP	T21	ENSG00000222047	C10orf55	10	1.473104	-0.001285368	0.080017	0.8341794	NA	FALSE
HSC / MPP	T21	ENSG00000155011	DKK2	4	0.438726	-0.001915092	0.08019088	0.8342551	NA	FALSE
HSC / MPP	T21	ENSG00000234945	GTF3C2-AS1	2	2.147003	-0.001558137	0.07986079	0.8343662	0.9869567	FALSE
HSC / MPP	T21	ENSG00000155393	HEATR3	16	34.23944	-0.004516237	0.07698234	0.8343988	0.9869567	FALSE
HSC / MPP	T21	ENSG00000067225	PKM	15	985.2639	-0.007606593	0.06707653	0.8344284	0.9869567	FALSE
HSC / MPP	T21	ENSG00000246223	LINC01550	14	0.5333012	-0.001319006	0.08017697	0.8344515	NA	FALSE
HSC / MPP	T21	ENSG00000159840	ZYX	7	448.2082	0.007533163	0.06855798	0.8344602	0.9869567	FALSE
HSC / MPP	T21	ENSG00000240720	LRRD1	7	1.020323	-0.001060859	0.08009671	0.8346205	NA	FALSE
HSC / MPP	T21	ENSG00000162341	TPCN2	11	27.42847	-0.004136972	0.07751061	0.8347078	0.9869567	FALSE
HSC / MPP	T21	ENSG00000182585	EPGN	4	1.242024	-0.000560059	0.0801097	0.8347818	NA	FALSE
HSC / MPP	T21	ENSG00000153086	ACMSD	2	0.9533427	0.000541759	0.08010017	0.8348546	NA	FALSE
HSC / MPP	T21	ENSG00000196151	WDSUB1	2	72.32802	0.005902793	0.07463002	0.8348973	0.9869567	FALSE
HSC / MPP	T21	ENSG00000112983	BRD8	5	151.4595	0.007320852	0.07006047	0.834925	0.9869567	FALSE
HSC / MPP	T21	ENSG00000237424	FOXD2-AS1	1	0.1532514	-0.00153006	0.08019649	0.8349486	NA	FALSE
HSC / MPP	T21	ENSG00000164089	ETNPPL	4	0.1532514	-0.00153006	0.08019649	0.8349486	NA	FALSE
HSC / MPP	T21	ENSG00000246430	LINC00968	8	0.1532514	-0.00153006	0.08019649	0.8349486	NA	FALSE
HSC / MPP	T21	ENSG00000095587	TLL2	10	0.1532514	-0.00153006	0.08019649	0.8349486	NA	FALSE
HSC / MPP	T21	ENSG00000174992	ZG16	16	0.1532514	-0.00153006	0.08019649	0.8349486	NA	FALSE
HSC / MPP	T21	ENSG00000137185	ZSCAN9	6	51.83059	0.005398693	0.07572148	0.8349797	0.9869567	FALSE
HSC / MPP	T21	ENSG00000110911	SLC11A2	12	71.97601	-0.00552874	0.07520331	0.8349867	0.9869567	FALSE
HSC / MPP	T21	ENSG00000149054	ZNF215	11	8.470749	0.001537381	0.07987815	0.8350774	0.9869567	FALSE
HSC / MPP	T21	ENSG00000102931	ARL2BP	16	170.9708	0.007455825	0.06897288	0.8351058	0.9869567	FALSE
HSC / MPP	T21	ENSG00000198478	SH3BGRL2	6	8.817185	0.00299518	0.07895249	0.8351693	0.9869567	FALSE
HSC / MPP	T21	ENSG00000140030	GPR65	14	8.77652	0.002164696	0.07956337	0.8352673	0.9869567	FALSE
HSC / MPP	T21	ENSG00000135111	TBX3	12	0.3327224	9.879157e-05	0.08014999	0.8352751	NA	FALSE
HSC / MPP	T21	ENSG00000137177	KIF13A	6	94.30028	-0.005296762	0.07551851	0.8352826	0.9869567	FALSE
HSC / MPP	T21	ENSG00000248663	LINC00992	5	5.62766	-0.002304588	0.07944853	0.8353295	0.9869567	FALSE
HSC / MPP	T21	ENSG00000175130	MARCKSL1	1	912.2777	0.008330269	0.06289645	0.8353591	0.9869567	FALSE
HSC / MPP	T21	ENSG00000128815	WDFY4	10	60.98014	-0.006369702	0.07290782	0.8353678	0.9869567	FALSE
HSC / MPP	T21	ENSG00000111961	SASH1	6	1.622303	-0.0011198	0.07999738	0.8354994	NA	FALSE
HSC / MPP	T21	ENSG00000124523	SIRT5	6	85.30629	0.006572427	0.07247573	0.8355507	0.9870464	FALSE
HSC / MPP	T21	ENSG00000119231	SENP5	3	85.2073	-0.006749999	0.07190481	0.8358259	0.9870464	FALSE
HSC / MPP	T21	ENSG00000105793	GTPBP10	7	65.7269	-0.005909001	0.07349898	0.8358412	0.9870464	FALSE
HSC / MPP	T21	ENSG00000227199	ST7-AS1	7	2.773753	-0.001274904	0.07995479	0.8358773	0.9870464	FALSE
HSC / MPP	T21	ENSG00000112964	GHR	5	0.4046654	-0.001115603	0.08018102	0.8359289	NA	FALSE
HSC / MPP	T21	ENSG00000213983	AP1G2	14	100.514	-0.005940657	0.07455053	0.8359892	0.9870464	FALSE
HSC / MPP	T21	ENSG00000124253	PCK1	20	1.29173	0.000734224	0.08010181	0.8360004	NA	FALSE
HSC / MPP	T21	ENSG00000125122	LRRC29	16	16.30842	-0.003272894	0.07860698	0.8360026	0.9870464	FALSE
HSC / MPP	T21	ENSG00000063660	GPC1	2	0.4479583	0.000389052	0.080162	0.8361471	NA	FALSE
HSC / MPP	T21	ENSG00000102119	EMD	X	198.717	0.007716256	0.06714535	0.8363359	0.9870464	FALSE
HSC / MPP	T21	ENSG00000257594	GALNT4	12	6.90252	-0.003034582	0.07988476	0.8364389	0.9870464	FALSE
HSC / MPP	T21	ENSG00000204130	RUFY2	10	72.68966	-0.006518602	0.07234316	0.8364722	0.9870464	FALSE
HSC / MPP	T21	ENSG00000198042	MAK16	8	66.06723	-0.005656115	0.0748102	0.8364959	0.9870464	FALSE
HSC / MPP	T21	ENSG00000158023	WDR66	12	5.595058	-0.002123543	0.07951547	0.8365375	0.9870464	FALSE
HSC / MPP	T21	ENSG00000108798	ABI3	17	19.00287	-0.004036898	0.07771531	0.8366019	0.9870464	FALSE
HSC / MPP	T21	ENSG00000115761	NOL10	2	119.6884	0.00668119	0.07198767	0.8366386	0.9870464	FALSE
HSC / MPP	T21	ENSG00000258947	TUBB3	16	0.6296101	-0.001837141	0.0801563	0.836696	NA	FALSE
HSC / MPP	T21	ENSG00000204186	ZDBF2	2	33.67631	0.005292784	0.07571851	0.8367076	0.9870464	FALSE
HSC / MPP	T21	ENSG00000134330	IAH1	2	187.9305	-0.006208148	0.07323757	0.8367118	0.9870464	FALSE
HSC / MPP	T21	ENSG00000130997	POLN	4	0.5649148	0.0003090763	0.08011727	0.8368043	NA	FALSE
HSC / MPP	T21	ENSG00000132837	DMGDH	5	7.630454	0.002513282	0.07932632	0.8369695	0.9870464	FALSE
HSC / MPP	T21	ENSG00000066827	ZFAT	8	16.11211	-0.003519647	0.07835095	0.8369789	0.9870464	FALSE
HSC / MPP	T21	ENSG00000211978	IGHV5-78	14	0.4742232	-0.000903902	0.08019351	0.8371928	NA	FALSE
HSC / MPP	T21	ENSG00000114416	FXR1	3	591.3118	0.008564839	0.06087364	0.8371974	0.9870464	FALSE
HSC / MPP	T21	ENSG00000116985	BMP8B	1	0.2058362	0.0002846873	0.08017859	0.8372349	NA	FALSE
HSC / MPP	T21	ENSG00000260172	LINC01413	15	0.2058362	0.0002846873	0.08017859	0.8372349	NA	FALSE
HSC / MPP	T21	ENSG00000248323	LUCAT1	5	0.204061	0.0002820708	0.08017856	0.8372349	NA	FALSE
HSC / MPP	T21	ENSG00000186439	TRDN	6	0.204061	0.0002820708	0.08017856	0.8372349	NA	FALSE
HSC / MPP	T21	ENSG00000148123	PLPPR1	9	0.204061	0.0002820708	0.08017856	0.8372349	NA	FALSE
HSC / MPP	T21	ENSG00000213967	ZNF726	19	66.9175	-0.005765849	0.07431933	0.8372557	0.9870464	FALSE
HSC / MPP	T21	ENSG00000107014	RLN2	9	9.122144	0.002227829	0.07951039	0.8372654	0.9870464	FALSE
HSC / MPP	T21	ENSG00000115163	CENPA	2	93.26888	-0.005152656	0.0757035	0.8373852	0.9870464	FALSE
HSC / MPP	T21	ENSG00000172728	FUT10	8	40.94599	0.00466714	0.07651985	0.8373895	0.9870464	FALSE
HSC / MPP	T21	ENSG00000167716	WDR81	17	13.35677	-0.003387576	0.07849349	0.8373977	0.9870464	FALSE
HSC / MPP	T21	ENSG00000188596	CFAP54	12	2.100121	-0.001398443	0.07989749	0.8374765	0.9870464	FALSE
HSC / MPP	T21	ENSG00000181873	IBA57	1	26.16583	0.004528997	0.07700426	0.8375327	0.9870464	FALSE
HSC / MPP	T21	ENSG00000277149	TYW1B	7	27.40151	-0.003055381	0.07868427	0.8375354	0.9870464	FALSE
HSC / MPP	T21	ENSG00000181350	LRRC75A	17	461.0391	-0.002881316	0.07895348	0.8375793	0.9870464	FALSE
HSC / MPP	T21	ENSG00000120616	EPC1	10	334.3643	-0.007546255	0.06340171	0.8376366	0.9870464	FALSE
HSC / MPP	T21	ENSG00000130699	TAF4	20	25.90303	-0.004197346	0.07743721	0.8376959	0.9870464	FALSE
HSC / MPP	T21	ENSG00000111962	UST	6	21.46676	0.003389119	0.07856213	0.8377704	0.9870464	FALSE
HSC / MPP	T21	ENSG00000187605	TET3	2	54.80348	0.005153199	0.07599865	0.8377924	0.9870464	FALSE
HSC / MPP	T21	ENSG00000112149	CD83	6	62.5426	-0.005118555	0.07535394	0.8378828	0.9870637	FALSE
HSC / MPP	T21	ENSG00000165572	KBTBD6	13	24.27381	-0.003942343	0.07774954	0.8381086	0.9872404	FALSE
HSC / MPP	T21	ENSG00000179750	APOBEC3B	22	5.207013	0.001949795	0.0796929	0.8386675	0.9876193	FALSE
HSC / MPP	T21	ENSG00000144161	ZC3H8	2	220.7663	-0.007477581	0.06768074	0.8387249	0.9876193	FALSE
HSC / MPP	T21	ENSG00000104825	NFKBIB	19	67.77344	0.005296583	0.07544548	0.838725	0.9876193	FALSE
HSC / MPP	T21	ENSG00000168826	ZBTB49	4	16.019	-0.003687231	0.07806722	0.8388107	0.9876193	FALSE
HSC / MPP	T21	ENSG00000239801	DENND6A-AS1	3	3.265677	-0.00158933	0.07991864	0.8388259	0.9876193	FALSE
HSC / MPP	T21	ENSG00000134775	FHOD3	18	0.5749951	-0.001917562	0.08018579	0.8388386	NA	FALSE
HSC / MPP	T21	ENSG00000169994	MYO7B	2	0.3940134	0.0001792354	0.08013044	0.8388777	NA	FALSE
HSC / MPP	T21	ENSG00000158186	MRAS	3	3.183779	0.001782799	0.07973787	0.8389198	0.9876193	FALSE
HSC / MPP	T21	ENSG00000108405	P2RX1	17	159.3249	0.006797965	0.0709497	0.8389609	0.9876193	FALSE
HSC / MPP	T21	ENSG00000042286	AIFM2	10	1.134745	-0.001204979	0.08001829	0.8391552	NA	FALSE
HSC / MPP	T21	ENSG00000130638	ATXN10	22	403.9123	-0.008138463	0.06351885	0.8393691	0.9878542	FALSE
HSC / MPP	T21	ENSG00000120329	SLC25A2	5	0.4203341	-4.600594e-05	0.08015635	0.8396539	NA	FALSE
HSC / MPP	T21	ENSG00000085741	WNT11	11	0.5146408	0.0004732569	0.08012404	0.839695	NA	FALSE
HSC / MPP	T21	ENSG00000122406	RPL5	1	19563.63	0.001976974	0.05662923	0.8397786	0.9878542	FALSE
HSC / MPP	T21	ENSG00000099992	TBC1D10A	22	40.38145	0.005158826	0.07571778	0.8398552	0.9878542	FALSE
HSC / MPP	T21	ENSG00000129460	NGDN	14	175.6309	0.007544688	0.06617811	0.8400734	0.9878542	FALSE
HSC / MPP	T21	ENSG00000153885	KCTD15	19	39.24925	-0.004925789	0.0760929	0.8402219	0.9878542	FALSE
HSC / MPP	T21	ENSG00000180776	ZDHHC20	13	98.54533	0.007657182	0.07122197	0.840254	0.9878542	FALSE
HSC / MPP	T21	ENSG00000164011	ZNF691	1	56.13082	0.005545724	0.07469777	0.8402737	0.9878542	FALSE
HSC / MPP	T21	ENSG00000132507	EIF5A	17	1667.521	0.007413756	0.07205327	0.8403768	0.9878542	FALSE
HSC / MPP	T21	ENSG00000149292	TTC12	11	13.23422	0.003401506	0.07841147	0.8403959	0.9878542	FALSE
HSC / MPP	T21	ENSG00000196378	ZNF34	8	21.27314	0.003445406	0.07818446	0.8404093	0.9878542	FALSE
HSC / MPP	T21	ENSG00000100003	SEC14L2	22	1.725503	0.001150667	0.08000476	0.8405057	NA	FALSE
HSC / MPP	T21	ENSG00000086758	HUWE1	X	285.9254	0.008542426	0.06072926	0.8406305	0.9878542	FALSE
HSC / MPP	T21	ENSG00000131910	NR0B2	1	0.6728551	-0.001075893	0.0801116	0.8406423	NA	FALSE
HSC / MPP	T21	ENSG00000197140	ADAM32	8	8.659963	0.002282703	0.07943114	0.8406578	0.9878542	FALSE
HSC / MPP	T21	ENSG00000167130	DOLPP1	9	39.55117	0.005392107	0.07523904	0.8406946	0.9878542	FALSE
HSC / MPP	T21	ENSG00000139826	ABHD13	13	55.5898	-0.006040157	0.07339969	0.8407115	0.9878542	FALSE
HSC / MPP	T21	ENSG00000179938	GOLGA8J	15	0.2103869	-0.001397259	0.08019507	0.8407452	NA	FALSE
HSC / MPP	T21	ENSG00000161381	PLXDC1	17	0.2103869	-0.001397259	0.08019507	0.8407452	NA	FALSE
HSC / MPP	T21	ENSG00000183760	ACP7	19	0.2103869	-0.001397259	0.08019507	0.8407452	NA	FALSE
HSC / MPP	T21	ENSG00000104974	LILRA1	19	10.63717	-0.002746476	0.07902386	0.8407729	0.9878542	FALSE
HSC / MPP	T21	ENSG00000087008	ACOX3	4	28.41542	-0.004823135	0.07635783	0.8408478	0.9878542	FALSE
HSC / MPP	T21	ENSG00000121766	ZCCHC17	1	234.8455	-0.007495388	0.06611989	0.8408995	0.9878542	FALSE
HSC / MPP	T21	ENSG00000141068	KSR1	17	20.30985	0.003426798	0.07848424	0.8409014	0.9878542	FALSE
HSC / MPP	T21	ENSG00000152904	GGPS1	1	115.8495	-0.00701045	0.070041	0.8410174	0.9878542	FALSE
HSC / MPP	T21	ENSG00000145860	RNF145	5	111.9916	0.004585649	0.07681357	0.8410304	0.9878542	FALSE
HSC / MPP	T21	ENSG00000203999	LINC01270	20	0.3995047	-0.001643909	0.08017533	0.8410355	NA	FALSE
HSC / MPP	T21	ENSG00000235635	AC016644.1	5	0.4614027	-0.0001860592	0.08017448	0.8410853	NA	FALSE
HSC / MPP	T21	ENSG00000170473	PYM1	12	152.9454	0.007085254	0.06984757	0.8413553	0.9878542	FALSE
HSC / MPP	T21	ENSG00000134824	FADS2	11	110.9842	0.006049685	0.07364462	0.8414108	0.9878542	FALSE
HSC / MPP	T21	ENSG00000103316	CRYM	16	4.245838	-0.001848754	0.07967824	0.8414242	0.9878542	FALSE
HSC / MPP	T21	ENSG00000140009	ESR2	14	0.7206563	0.0002362766	0.08012158	0.8414358	NA	FALSE
HSC / MPP	T21	ENSG00000075568	TMEM131	2	110.4153	0.006378027	0.07209301	0.8414364	0.9878542	FALSE
HSC / MPP	T21	ENSG00000110237	ARHGEF17	11	35.53002	0.004547456	0.07677017	0.8414705	0.9878542	FALSE
HSC / MPP	T21	ENSG00000084090	STARD7	2	218.1778	-0.007546853	0.0657022	0.841553	0.9878542	FALSE
HSC / MPP	T21	ENSG00000196329	GIMAP5	7	5.047977	-0.001802003	0.07976401	0.8415889	0.9878542	FALSE
HSC / MPP	T21	ENSG00000157881	PANK4	1	28.64047	0.004551012	0.07671682	0.8416113	0.9878542	FALSE
HSC / MPP	T21	ENSG00000228414	LINC01185	2	0.7136596	-0.0003180238	0.08016947	0.8416484	NA	FALSE
HSC / MPP	T21	ENSG00000129158	SERGEF	11	50.10204	0.005339571	0.07521064	0.8416547	0.9878542	FALSE
HSC / MPP	T21	ENSG00000114742	WDR48	3	181.9031	-0.007602914	0.06513535	0.8416602	0.9878542	FALSE
HSC / MPP	T21	ENSG00000267534	S1PR2	19	5.550559	-0.002153281	0.07946757	0.8416834	0.9878542	FALSE
HSC / MPP	T21	ENSG00000241316	SUCLG2-AS1	3	0.5856516	0.0004714687	0.08015589	0.8417743	NA	FALSE
HSC / MPP	T21	ENSG00000091483	FH	1	225.3594	-0.006949624	0.0694463	0.8420396	0.9878542	FALSE
HSC / MPP	T21	ENSG00000142959	BEST4	1	1.256092	0.001005275	0.08005817	0.8420745	NA	FALSE
HSC / MPP	T21	ENSG00000155287	SLC25A28	10	63.58899	-0.004543257	0.07667425	0.8420851	0.9878542	FALSE
HSC / MPP	T21	ENSG00000196653	ZNF502	3	24.16087	-0.004281255	0.07711072	0.8421375	0.9878542	FALSE
HSC / MPP	T21	ENSG00000145431	PDGFC	4	122.7145	-0.006151909	0.07263077	0.8422099	0.9878542	FALSE
HSC / MPP	T21	ENSG00000137814	HAUS2	15	116.3897	-0.006721055	0.07051758	0.8422931	0.9878542	FALSE
HSC / MPP	T21	ENSG00000182253	SYNM	15	0.7448974	0.0002385828	0.08012833	0.8424064	NA	FALSE
HSC / MPP	T21	ENSG00000198839	ZNF277	7	136.9823	0.006833686	0.06999876	0.8424592	0.9878542	FALSE
HSC / MPP	T21	ENSG00000224424	PRKAR2A-AS1	3	1.605894	-0.00111688	0.07999435	0.8425072	NA	FALSE
HSC / MPP	T21	ENSG00000147679	UTP23	8	163.4886	0.006542649	0.07170986	0.8425268	0.9878542	FALSE
HSC / MPP	T21	ENSG00000165474	GJB2	13	0.4028991	-0.001651035	0.08018392	0.8425979	NA	FALSE
HSC / MPP	T21	ENSG00000124496	TRERF1	6	48.16227	-0.005322762	0.07495018	0.8426681	0.9878542	FALSE
HSC / MPP	T21	ENSG00000169241	SLC50A1	1	212.5421	0.00746132	0.06656537	0.8427035	0.9878542	FALSE
HSC / MPP	T21	ENSG00000157778	PSMG3	7	181.8506	-0.007455371	0.06593099	0.8427216	0.9878542	FALSE
HSC / MPP	T21	ENSG00000151208	DLG5	10	11.20854	0.002926304	0.0788484	0.8428066	0.9878542	FALSE
HSC / MPP	T21	ENSG00000106701	FSD1L	9	12.99832	-0.003050511	0.0786687	0.8428889	0.9878542	FALSE
HSC / MPP	T21	ENSG00000134489	HRH4	18	1.174924	-0.001288571	0.07999358	0.8429931	NA	FALSE
HSC / MPP	T21	ENSG00000130830	MPP1	X	230.0943	-0.007304096	0.06833633	0.8430627	0.9878542	FALSE
HSC / MPP	T21	ENSG00000109046	WSB1	17	653.5742	-0.0072939	0.06603517	0.8430745	0.9878542	FALSE
HSC / MPP	T21	ENSG00000260097	SPDYE6	7	0.291916	-0.0006190759	0.08017194	0.8430757	NA	FALSE
HSC / MPP	T21	ENSG00000170871	KIAA0232	4	70.14723	-0.005954526	0.07338017	0.843105	0.9878542	FALSE
HSC / MPP	T21	ENSG00000196743	GM2A	5	34.25369	0.004040911	0.0774454	0.8431336	0.9878542	FALSE
HSC / MPP	T21	ENSG00000112394	SLC16A10	6	22.05553	0.004023664	0.07759862	0.8432353	0.9878542	FALSE
HSC / MPP	T21	ENSG00000144130	NT5DC4	2	0.9279991	-0.001272968	0.08005834	0.8433461	NA	FALSE
HSC / MPP	T21	ENSG00000184454	NCMAP	1	0.2092795	-4.931471e-05	0.08017034	0.8433757	NA	FALSE
HSC / MPP	T21	ENSG00000186451	SPATA12	3	0.2092795	-4.931471e-05	0.08017034	0.8433757	NA	FALSE
HSC / MPP	T21	ENSG00000160471	COX6B2	19	0.2092795	-4.931471e-05	0.08017034	0.8433757	NA	FALSE
HSC / MPP	T21	ENSG00000225077	LINC00337	1	0.2110546	-4.784249e-05	0.08017035	0.8433757	NA	FALSE
HSC / MPP	T21	ENSG00000185436	IFNLR1	1	0.206841	-5.777112e-05	0.08017033	0.8433757	NA	FALSE
HSC / MPP	T21	ENSG00000116882	HAO2	1	0.206841	-5.777112e-05	0.08017033	0.8433757	NA	FALSE
HSC / MPP	T21	ENSG00000143512	HHIPL2	1	0.206841	-5.777112e-05	0.08017033	0.8433757	NA	FALSE
HSC / MPP	T21	ENSG00000276500	BMS1P14	9	0.206841	-5.777112e-05	0.08017033	0.8433757	NA	FALSE
HSC / MPP	T21	ENSG00000204001	LCN8	9	0.206841	-5.777112e-05	0.08017033	0.8433757	NA	FALSE
HSC / MPP	T21	ENSG00000172367	PDZD3	11	0.206841	-5.777112e-05	0.08017033	0.8433757	NA	FALSE
HSC / MPP	T21	ENSG00000149418	ST14	11	0.2110546	-4.784249e-05	0.08017035	0.8433757	NA	FALSE
HSC / MPP	T21	ENSG00000103313	MEFV	16	0.206841	-5.777112e-05	0.08017033	0.8433757	NA	FALSE
HSC / MPP	T21	ENSG00000173838	MARCH10	17	0.2110546	-4.784249e-05	0.08017035	0.8433757	NA	FALSE
HSC / MPP	T21	ENSG00000140391	TSPAN3	15	364.2328	0.007821436	0.06242937	0.8434223	0.9878542	FALSE
HSC / MPP	T21	ENSG00000178917	ZNF852	3	26.36867	-0.004302846	0.07699401	0.843457	0.9878542	FALSE
HSC / MPP	T21	ENSG00000158435	CNOT11	2	120.4954	-0.006674196	0.07058533	0.8435673	0.9878542	FALSE
HSC / MPP	T21	ENSG00000133561	GIMAP6	7	51.26984	0.005548264	0.07465279	0.8435687	0.9878542	FALSE
HSC / MPP	T21	ENSG00000187037	GPR141	7	19.33804	-0.003290248	0.07842021	0.8436891	0.9878542	FALSE
HSC / MPP	T21	ENSG00000165476	REEP3	10	78.73518	0.005871186	0.07379791	0.8437225	0.9878542	FALSE
HSC / MPP	T21	ENSG00000108559	NUP88	17	130.3163	-0.007077362	0.06886206	0.8437899	0.9878542	FALSE
HSC / MPP	T21	ENSG00000160877	NACC1	19	29.55611	-0.004349203	0.07690929	0.8438827	0.9878542	FALSE
HSC / MPP	T21	ENSG00000160613	PCSK7	11	78.19527	-0.005523595	0.07439921	0.843896	0.9878542	FALSE
HSC / MPP	T21	ENSG00000174939	ASPHD1	16	1.090223	0.0009289195	0.08005817	0.844068	NA	FALSE
HSC / MPP	T21	ENSG00000138442	WDR12	2	164.0805	-0.00729482	0.06668936	0.844081	0.9878542	FALSE
HSC / MPP	T21	ENSG00000177425	PAWR	12	185.0686	0.005596405	0.07454703	0.8440954	0.9878542	FALSE
HSC / MPP	T21	ENSG00000151611	MMAA	4	17.9309	0.003760235	0.07791457	0.8441171	0.9878542	FALSE
HSC / MPP	T21	ENSG00000166140	ZFYVE19	15	64.32569	-0.005834402	0.07382983	0.8441905	0.9878542	FALSE
HSC / MPP	T21	ENSG00000230448	LINC00276	2	0.175054	-0.001403405	0.08019473	0.8443751	NA	FALSE
HSC / MPP	T21	ENSG00000189431	RASSF10	11	0.175054	-0.001403405	0.08019473	0.8443751	NA	FALSE
HSC / MPP	T21	ENSG00000187398	LUZP2	11	0.175054	-0.001403405	0.08019473	0.8443751	NA	FALSE
HSC / MPP	T21	ENSG00000083828	ZNF586	19	44.90599	0.00533084	0.07520716	0.8444147	0.9878542	FALSE
HSC / MPP	T21	ENSG00000160695	VPS11	11	44.96317	-0.004707546	0.07605336	0.8444384	0.9878542	FALSE
HSC / MPP	T21	ENSG00000174206	C12orf66	12	40.92949	-0.005188672	0.07519556	0.8444818	0.9878542	FALSE
HSC / MPP	T21	ENSG00000106263	EIF3B	7	297.9528	0.006419932	0.07252065	0.8444987	0.9878542	FALSE
HSC / MPP	T21	ENSG00000023902	PLEKHO1	1	259.4107	0.005429943	0.07499987	0.8445453	0.9878542	FALSE
HSC / MPP	T21	ENSG00000079337	RAPGEF3	12	16.65615	0.003414194	0.07829799	0.8446025	0.9878542	FALSE
HSC / MPP	T21	ENSG00000116525	TRIM62	1	5.213351	-0.002077554	0.07945862	0.8446142	0.9878542	FALSE
HSC / MPP	T21	ENSG00000149600	COMMD7	20	521.6611	0.007829951	0.06073202	0.8446337	0.9878542	FALSE
HSC / MPP	T21	ENSG00000162819	BROX	1	108.1449	-0.006666821	0.07031914	0.8446818	0.9878542	FALSE
HSC / MPP	T21	ENSG00000148814	LRRC27	10	34.00348	0.004630228	0.07651014	0.8447855	0.9878542	FALSE
HSC / MPP	T21	ENSG00000186591	UBE2H	7	129.7353	-0.004745414	0.07613066	0.8451366	0.9878542	FALSE
HSC / MPP	T21	ENSG00000183258	DDX41	5	115.7541	0.006721635	0.07044351	0.8451819	0.9878542	FALSE
HSC / MPP	T21	ENSG00000115234	SNX17	2	307.8478	-0.006989608	0.06338183	0.84525	0.9878542	FALSE
HSC / MPP	T21	ENSG00000027001	MIPEP	13	38.98431	0.004646658	0.07645742	0.8452665	0.9878542	FALSE
HSC / MPP	T21	ENSG00000004866	ST7	7	54.40512	0.00539727	0.07500192	0.8452794	0.9878542	FALSE
HSC / MPP	T21	ENSG00000090097	PCBP4	3	1.208141	-0.001062411	0.0800432	0.8452984	NA	FALSE
HSC / MPP	T21	ENSG00000145014	TMEM44	3	70.23118	-0.004567426	0.07633392	0.8453832	0.9878542	FALSE
HSC / MPP	T21	ENSG00000165699	TSC1	9	44.05275	-0.005350097	0.07472524	0.8453967	0.9878542	FALSE
HSC / MPP	T21	ENSG00000270550	IGHV3-30	14	0.3924179	0.0004767816	0.08016543	0.8454425	NA	FALSE
HSC / MPP	T21	ENSG00000089154	GCN1	12	57.90754	-0.005774231	0.07369325	0.8455228	0.9878542	FALSE
HSC / MPP	T21	ENSG00000229267	AC072062.1	2	3.28411	0.001644689	0.07976298	0.8455461	0.9878542	FALSE
HSC / MPP	T21	ENSG00000124120	TTPAL	20	26.76682	-0.004254412	0.07707341	0.8455486	0.9878542	FALSE
HSC / MPP	T21	ENSG00000254542	NAV2-AS3	11	0.4264981	-6.881766e-05	0.08015705	0.8455882	NA	FALSE
HSC / MPP	T21	ENSG00000111358	GTF2H3	12	144.8736	0.006801583	0.07015319	0.8456048	0.9878542	FALSE
HSC / MPP	T21	ENSG00000087995	METTL2A	17	71.59814	-0.005194993	0.07510186	0.8456114	0.9878542	FALSE
HSC / MPP	T21	ENSG00000172006	ZNF554	19	13.97142	-0.002952001	0.07866959	0.8457816	0.9878542	FALSE
HSC / MPP	T21	ENSG00000247809	NR2F2-AS1	15	0.5620561	-0.001865181	0.08018812	0.8459376	NA	FALSE
HSC / MPP	T21	ENSG00000107560	RAB11FIP2	10	72.60513	-0.006210507	0.07211901	0.8459459	0.9878542	FALSE
HSC / MPP	T21	ENSG00000172000	ZNF556	19	1.353179	-0.001348477	0.07999521	0.845978	NA	FALSE
HSC / MPP	T21	ENSG00000157916	RER1	1	287.1092	0.008104104	0.06206661	0.8460157	0.9878542	FALSE
HSC / MPP	T21	ENSG00000197275	RAD54B	8	28.90153	0.004345266	0.07691617	0.8460213	0.9878542	FALSE
HSC / MPP	T21	ENSG00000128335	APOL2	22	45.14457	-0.005053484	0.07538186	0.8460501	0.9878542	FALSE
HSC / MPP	T21	ENSG00000197818	SLC9A8	20	21.87474	-0.003794007	0.07769918	0.8461786	0.9878542	FALSE
HSC / MPP	T21	ENSG00000235092	ID2-AS1	2	1.103796	-0.0008177689	0.08013042	0.8463044	NA	FALSE
HSC / MPP	T21	ENSG00000167447	SMG8	17	14.80202	-0.003268518	0.07833698	0.8463127	0.9878542	FALSE
HSC / MPP	T21	ENSG00000161558	TMEM143	19	38.47481	-0.004366655	0.07665887	0.8463202	0.9878542	FALSE
HSC / MPP	T21	ENSG00000102048	ASB9	X	110.8002	0.006077099	0.07275915	0.8463266	0.9878542	FALSE
HSC / MPP	T21	ENSG00000134748	PRPF38A	1	275.2728	-0.007544966	0.06302413	0.8463329	0.9878542	FALSE
HSC / MPP	T21	ENSG00000006459	KDM7A	7	19.49375	0.003009256	0.07874986	0.8463336	0.9878542	FALSE
HSC / MPP	T21	ENSG00000114480	GBE1	3	82.75142	-0.005784803	0.07315824	0.8463639	0.9878542	FALSE
HSC / MPP	T21	ENSG00000090989	EXOC1	4	159.1016	-0.007138619	0.06727742	0.8465802	0.9879213	FALSE
HSC / MPP	T21	ENSG00000033327	GAB2	11	62.81018	-0.004402129	0.07666782	0.8465929	0.9879213	FALSE
HSC / MPP	T21	ENSG00000205090	TMEM240	1	0.6564554	-0.0001149302	0.08011561	0.8466311	NA	FALSE
HSC / MPP	T21	ENSG00000181588	MEX3D	19	5.632953	0.001839842	0.07962377	0.8466964	0.9879213	FALSE
HSC / MPP	T21	ENSG00000223910	ZNF32-AS3	10	1.203455	0.000245962	0.08007838	0.8467134	NA	FALSE
HSC / MPP	T21	ENSG00000151247	EIF4E	4	290.8859	-0.007372507	0.06453395	0.8467247	0.9879213	FALSE
HSC / MPP	T21	ENSG00000177889	UBE2N	12	464.7049	-0.006697303	0.06654347	0.8468366	0.9879634	FALSE
HSC / MPP	T21	ENSG00000182107	TMEM30B	14	0.1506422	-0.001424183	0.08019456	0.846968	NA	FALSE
HSC / MPP	T21	ENSG00000259062	ACTN1-AS1	14	0.1506422	-0.001424183	0.08019456	0.846968	NA	FALSE
HSC / MPP	T21	ENSG00000171724	VAT1L	16	0.1506422	-0.001424183	0.08019456	0.846968	NA	FALSE
HSC / MPP	T21	ENSG00000274588	DGKK	X	0.1506422	-0.001424183	0.08019456	0.846968	NA	FALSE
HSC / MPP	T21	ENSG00000102271	KLHL4	X	0.1506422	-0.001424183	0.08019456	0.846968	NA	FALSE
HSC / MPP	T21	ENSG00000130720	FIBCD1	9	0.825832	-0.0008076871	0.08012375	0.8469846	NA	FALSE
HSC / MPP	T21	ENSG00000162437	RAVER2	1	83.7108	-0.005028856	0.07493428	0.8469959	0.9880607	FALSE
HSC / MPP	T21	ENSG00000106479	ZNF862	7	31.80016	-0.004249887	0.07689641	0.8470814	0.988072	FALSE
HSC / MPP	T21	ENSG00000142408	CACNG8	19	0.4511488	0.0001081986	0.08013664	0.8471684	NA	FALSE
HSC / MPP	T21	ENSG00000096696	DSP	6	1.205627	0.0006990151	0.08005551	0.8471975	NA	FALSE
HSC / MPP	T21	ENSG00000277449	CEBPB-AS1	20	4.293214	0.001840619	0.07964575	0.847241	0.9881659	FALSE
HSC / MPP	T21	ENSG00000106608	URGCP	7	45.56607	-0.004489812	0.07642301	0.8476273	0.9881659	FALSE
HSC / MPP	T21	ENSG00000137509	PRCP	11	131.4598	0.006793335	0.069046	0.8476298	0.9881659	FALSE
HSC / MPP	T21	ENSG00000113851	CRBN	3	331.7534	0.007133395	0.06711331	0.8476479	0.9881659	FALSE
HSC / MPP	T21	ENSG00000026297	RNASET2	6	320.3403	0.002407923	0.0791901	0.8477277	0.9881659	FALSE
HSC / MPP	T21	ENSG00000160360	GPSM1	9	41.00834	0.004215667	0.07704276	0.8480853	0.9881659	FALSE
HSC / MPP	T21	ENSG00000119686	FLVCR2	14	0.8805293	0.0008543267	0.08010524	0.8481085	NA	FALSE
HSC / MPP	T21	ENSG00000187105	HEATR4	14	0.5812805	-0.0008656451	0.0801523	0.8481112	NA	FALSE
HSC / MPP	T21	ENSG00000065665	SEC61A2	10	21.76554	-0.003251703	0.07824632	0.8481205	0.9881659	FALSE
HSC / MPP	T21	ENSG00000253738	OTUD6B-AS1	8	189.3892	-0.006096665	0.0721106	0.8481267	0.9881659	FALSE
HSC / MPP	T21	ENSG00000221944	TIGD1	2	41.68167	-0.004587499	0.07629226	0.8481428	0.9881659	FALSE
HSC / MPP	T21	ENSG00000182973	CNOT10	3	113.1767	-0.005849521	0.07277	0.848161	0.9881659	FALSE
HSC / MPP	T21	ENSG00000179954	SSC5D	19	1.459644	0.00111831	0.07998979	0.8481789	NA	FALSE
HSC / MPP	T21	ENSG00000249464	LINC01091	4	2.872092	-0.001129588	0.07990293	0.8482227	0.9881659	FALSE
HSC / MPP	T21	ENSG00000132510	KDM6B	17	114.4679	0.005918621	0.07402014	0.8483122	0.9881659	FALSE
HSC / MPP	T21	ENSG00000111667	USP5	12	94.40436	-0.005839489	0.07278877	0.8483537	0.9881659	FALSE
HSC / MPP	T21	ENSG00000125875	TBC1D20	20	62.55371	0.005575915	0.07261813	0.8483831	0.9881659	FALSE
HSC / MPP	T21	ENSG00000112337	SLC17A2	6	0.5490415	-0.000757483	0.08015028	0.8483942	NA	FALSE
HSC / MPP	T21	ENSG00000115275	MOGS	2	83.59724	-0.004786483	0.07561228	0.8484307	0.9881659	FALSE
HSC / MPP	T21	ENSG00000086062	B4GALT1	9	62.38378	-0.005524219	0.07384316	0.8484492	0.9881659	FALSE
HSC / MPP	T21	ENSG00000029153	ARNTL2	12	40.08514	0.004399987	0.07673387	0.8484513	0.9881659	FALSE
HSC / MPP	T21	ENSG00000082014	SMARCD3	7	4.052291	0.001714064	0.07968872	0.8485909	0.9882401	FALSE
HSC / MPP	T21	ENSG00000159588	CCDC17	1	1.657582	0.0009388052	0.08003655	0.8487708	NA	FALSE
HSC / MPP	T21	ENSG00000050405	LIMA1	12	109.3679	0.005962861	0.07254565	0.8489035	0.9884006	FALSE
HSC / MPP	T21	ENSG00000187772	LIN28B	6	133.5363	-0.005837098	0.07300562	0.8489475	0.9884006	FALSE
HSC / MPP	T21	ENSG00000135124	P2RX4	12	62.33797	-0.005518276	0.07400976	0.8489809	0.9884006	FALSE
HSC / MPP	T21	ENSG00000183161	FANCF	11	78.70553	-0.005388027	0.07417346	0.8490322	0.9884006	FALSE
HSC / MPP	T21	ENSG00000163002	NUP35	2	72.63347	0.005477468	0.07485293	0.8492055	0.9884034	FALSE
HSC / MPP	T21	ENSG00000012660	ELOVL5	6	172.2187	-0.006758944	0.06843391	0.8493969	0.9884034	FALSE
HSC / MPP	T21	ENSG00000179314	WSCD1	17	1.475174	-0.001143112	0.07997286	0.849465	NA	FALSE
HSC / MPP	T21	ENSG00000182287	AP1S2	X	198.6078	-0.006560773	0.06949758	0.8494705	0.9884034	FALSE
HSC / MPP	T21	ENSG00000272767	JMJD1C-AS1	10	3.717132	-0.001726445	0.07966675	0.8495713	0.9884034	FALSE
HSC / MPP	T21	ENSG00000073008	PVR	19	18.12708	0.003628658	0.07788558	0.8495944	0.9884034	FALSE
HSC / MPP	T21	ENSG00000124107	SLPI	20	0.4399374	-0.00093602	0.08017602	0.8496698	NA	FALSE
HSC / MPP	T21	ENSG00000151789	ZNF385D	3	0.427311	-0.001708688	0.08018534	0.8498443	NA	FALSE
HSC / MPP	T21	ENSG00000127184	COX7C	5	4314.253	0.007751079	0.06765267	0.8498542	0.9884034	FALSE
HSC / MPP	T21	ENSG00000160180	TFF3	21	0.413529	-0.001267134	0.08017403	0.8498553	NA	FALSE
HSC / MPP	T21	ENSG00000278588	HIST1H2BI	6	21.79985	-0.003876624	0.07727243	0.8498868	0.9884034	FALSE
HSC / MPP	T21	ENSG00000165548	TMEM63C	14	0.8399477	-0.002267695	0.08017575	0.8499872	NA	FALSE
HSC / MPP	T21	ENSG00000189144	ZNF573	19	31.89216	0.004529352	0.07628472	0.8501059	0.9884034	FALSE
HSC / MPP	T21	ENSG00000108433	GOSR2	17	66.23622	0.005199193	0.07497546	0.8501103	0.9884034	FALSE
HSC / MPP	T21	ENSG00000184719	RNLS	10	30.45109	-0.003619778	0.07786089	0.8501152	0.9884034	FALSE
HSC / MPP	T21	ENSG00000135540	NHSL1	6	22.79818	0.003739215	0.07774988	0.8501752	0.9884034	FALSE
HSC / MPP	T21	ENSG00000158427	TMSB15B	X	16.11512	-0.003115014	0.07842559	0.8502243	0.9884034	FALSE
HSC / MPP	T21	ENSG00000099840	IZUMO4	19	6.980211	0.002119025	0.07940792	0.8504577	0.9884034	FALSE
HSC / MPP	T21	ENSG00000016864	GLT8D1	3	96.97241	0.006152317	0.07161327	0.8504759	0.9884034	FALSE
HSC / MPP	T21	ENSG00000233912	AC026202.3	3	0.9363713	0.0002625553	0.08010582	0.8504818	NA	FALSE
HSC / MPP	T21	ENSG00000177352	CCDC71	3	43.37331	-0.004811665	0.07582429	0.8505367	0.9884034	FALSE
HSC / MPP	T21	ENSG00000138722	MMRN1	4	230.0544	-0.007198389	0.06735902	0.8506234	0.9884034	FALSE
HSC / MPP	T21	ENSG00000174307	PHLDA3	1	2.557064	0.001435574	0.0798579	0.8506528	0.9884034	FALSE
HSC / MPP	T21	ENSG00000010270	STARD3NL	7	213.0325	-0.007908528	0.07076182	0.8507537	0.9884034	FALSE
HSC / MPP	T21	ENSG00000138669	PRKG2	4	3.44726	-0.001342123	0.0798328	0.8508223	0.9884034	FALSE
HSC / MPP	T21	ENSG00000132329	RAMP1	2	334.2568	0.002062999	0.07948812	0.8509355	0.9884034	FALSE
HSC / MPP	T21	ENSG00000213588	ZBTB9	6	7.100691	-0.002182512	0.07975649	0.8509506	0.9884034	FALSE
HSC / MPP	T21	ENSG00000070501	POLB	8	104.4089	0.006640247	0.0702797	0.8509992	0.9884034	FALSE
HSC / MPP	T21	ENSG00000272325	NUDT3	6	433.9781	0.007249885	0.06573562	0.851141	0.9884034	FALSE
HSC / MPP	T21	ENSG00000185689	C6orf201	6	1.014738	-0.001304373	0.08012672	0.8511472	NA	FALSE
HSC / MPP	T21	ENSG00000132718	SYT11	1	42.92354	-0.004645349	0.07599355	0.8511474	0.9884034	FALSE
HSC / MPP	T21	ENSG00000197557	TTC30A	2	11.49345	-0.002756254	0.07881273	0.851188	0.9884034	FALSE
HSC / MPP	T21	ENSG00000101955	SRPX	X	0.7027051	0.0003801345	0.08012537	0.8511967	NA	FALSE
HSC / MPP	T21	ENSG00000171643	S100Z	5	122.2223	0.006348249	0.07097566	0.851283	0.9884034	FALSE
HSC / MPP	T21	ENSG00000165983	PTER	10	97.01356	-0.00550533	0.07371389	0.8513655	0.9884034	FALSE
HSC / MPP	T21	ENSG00000099330	OCEL1	19	39.0785	0.00428386	0.07670019	0.8513684	0.9884034	FALSE
HSC / MPP	T21	ENSG00000189060	H1F0	22	297.3832	-0.006062285	0.07164599	0.8513764	0.9884034	FALSE
HSC / MPP	T21	ENSG00000163155	LYSMD1	1	5.41496	-0.001796	0.07953006	0.8513786	0.9884034	FALSE
HSC / MPP	T21	ENSG00000250565	ATP6V1E2	2	29.02084	0.004216572	0.07686678	0.8514612	0.9884034	FALSE
HSC / MPP	T21	ENSG00000170275	CRTAP	3	234.6313	0.006596908	0.06963519	0.8515281	0.9884034	FALSE
HSC / MPP	T21	ENSG00000143436	MRPL9	1	264.703	0.007271901	0.06358475	0.8516056	0.9884034	FALSE
HSC / MPP	T21	ENSG00000100347	SAMM50	22	247.3706	-0.00716683	0.06466322	0.851614	0.9884034	FALSE
HSC / MPP	T21	ENSG00000204599	TRIM39	6	14.66812	0.003220692	0.07833258	0.8519986	0.9886657	FALSE
HSC / MPP	T21	ENSG00000073578	SDHA	5	220.9437	0.007180455	0.06499037	0.8520945	0.9886657	FALSE
HSC / MPP	T21	ENSG00000103187	COTL1	16	285.1279	0.005423205	0.07431706	0.8521844	0.9886657	FALSE
HSC / MPP	T21	ENSG00000101452	DHX35	20	27.48155	-0.00353819	0.07779167	0.8522301	0.9886657	FALSE
HSC / MPP	T21	ENSG00000138081	FBXO11	2	139.7403	0.006443797	0.07069738	0.8523163	0.9886657	FALSE
HSC / MPP	T21	ENSG00000174840	PDE12	3	68.84963	0.005674134	0.07328616	0.8523358	0.9886657	FALSE
HSC / MPP	T21	ENSG00000187240	DYNC2H1	11	11.61036	0.002623492	0.07901341	0.8524667	0.9886657	FALSE
HSC / MPP	T21	ENSG00000105700	KXD1	19	251.3726	0.007690168	0.06663068	0.8525913	0.9886657	FALSE
HSC / MPP	T21	ENSG00000111144	LTA4H	12	412.7383	-0.007186406	0.06332845	0.8527261	0.9886657	FALSE
HSC / MPP	T21	ENSG00000163444	TMEM183A	1	188.8954	0.006874996	0.06809073	0.8527746	0.9886657	FALSE
HSC / MPP	T21	ENSG00000088812	ATRN	20	48.61509	0.004520593	0.07630621	0.8528982	0.9886657	FALSE
HSC / MPP	T21	ENSG00000170903	MSANTD4	11	60.58731	0.005180595	0.07458162	0.8530751	0.9886657	FALSE
HSC / MPP	T21	ENSG00000101654	RNMT	18	300.2521	-0.006586781	0.06729632	0.8532555	0.9886657	FALSE
HSC / MPP	T21	ENSG00000072858	SIDT1	3	15.12095	-0.002894338	0.0786279	0.8532564	0.9886657	FALSE
HSC / MPP	T21	ENSG00000236618	PITPNA-AS1	17	157.4587	0.006818061	0.06780549	0.8532943	0.9886657	FALSE
HSC / MPP	T21	ENSG00000144339	TMEFF2	2	1.064968	-0.001573568	0.08008401	0.8533041	NA	FALSE
HSC / MPP	T21	ENSG00000258057	BCDIN3D-AS1	12	2.506862	0.001272091	0.07988685	0.8533596	0.9886657	FALSE
HSC / MPP	T21	ENSG00000129538	RNASE1	14	5.545513	0.001621431	0.07981113	0.8536234	0.9886657	FALSE
HSC / MPP	T21	ENSG00000166920	C15orf48	15	0.6902609	-0.001133215	0.08012258	0.8536741	NA	FALSE
HSC / MPP	T21	ENSG00000230641	USP12-AS2	13	0.7988362	0.0006065516	0.08006448	0.8537531	NA	FALSE
HSC / MPP	T21	ENSG00000277399	GPR179	17	0.4025387	-0.001181439	0.08017132	0.8537691	NA	FALSE
HSC / MPP	T21	ENSG00000131115	ZNF227	19	50.60208	-0.004909417	0.07497453	0.8537772	0.9886657	FALSE
HSC / MPP	T21	ENSG00000132382	MYBBP1A	17	51.60972	-0.003705316	0.075896	0.8538272	0.9886657	FALSE
HSC / MPP	T21	ENSG00000096093	EFHC1	6	44.16475	-0.004524748	0.07581549	0.8539734	0.9886657	FALSE
HSC / MPP	T21	ENSG00000105641	SLC5A5	19	5.546821	-0.001900288	0.07951826	0.8540557	0.9886657	FALSE
HSC / MPP	T21	ENSG00000225733	FGD5-AS1	3	205.3143	0.007182467	0.06597559	0.8541619	0.9886657	FALSE
HSC / MPP	T21	ENSG00000239305	RNF103	2	33.08458	-0.003801271	0.07721598	0.8542336	0.9886657	FALSE
HSC / MPP	T21	ENSG00000172476	RAB40A	X	1.12442	0.0009725502	0.08005684	0.8543289	NA	FALSE
HSC / MPP	T21	ENSG00000181894	ZNF329	19	23.38551	-0.003874518	0.07722866	0.8543331	0.9886657	FALSE
HSC / MPP	T21	ENSG00000186652	PRG2	11	3.36798	-0.0009094898	0.08004934	0.8543772	0.9886657	FALSE
HSC / MPP	T21	ENSG00000181450	ZNF678	1	59.34271	0.006237644	0.0739889	0.8544188	0.9886657	FALSE
HSC / MPP	T21	ENSG00000198598	MMP17	12	3.848905	0.001621928	0.07973913	0.8545612	0.9886657	FALSE
HSC / MPP	T21	ENSG00000180543	TSPYL5	8	74.78026	-0.00455256	0.07540815	0.8545691	0.9886657	FALSE
HSC / MPP	T21	ENSG00000211643	IGLV5-52	22	0.3677909	-0.0001130919	0.08014546	0.854581	NA	FALSE
HSC / MPP	T21	ENSG00000183196	CHST6	16	0.4837852	0.0001978096	0.08015956	0.8546499	NA	FALSE
HSC / MPP	T21	ENSG00000116783	TNNI3K	1	1.073505	-0.002476345	0.08017204	0.854658	NA	FALSE
HSC / MPP	T21	ENSG00000176438	SYNE3	14	31.14353	-0.004173336	0.07659661	0.8546717	0.9886657	FALSE
HSC / MPP	T21	ENSG00000196998	WDR45	X	99.73493	0.005924815	0.07187727	0.8546868	0.9886657	FALSE
HSC / MPP	T21	ENSG00000035403	VCL	10	102.9718	0.00626453	0.07029236	0.8548207	0.9886657	FALSE
HSC / MPP	T21	ENSG00000224238	WARS2-IT1	1	0.4105709	-0.0007633128	0.08016811	0.8548598	NA	FALSE
HSC / MPP	T21	ENSG00000224855	OPA1-AS1	3	1.480302	6.631177e-05	0.08006806	0.8549248	NA	FALSE
HSC / MPP	T21	ENSG00000117410	ATP6V0B	1	462.9637	0.006787917	0.06604051	0.8549288	0.9886657	FALSE
HSC / MPP	T21	ENSG00000108946	PRKAR1A	17	253.4244	0.006828378	0.06707165	0.8549794	0.9886657	FALSE
HSC / MPP	T21	ENSG00000072958	AP1M1	19	138.4897	0.006580855	0.06824399	0.855045	0.9886657	FALSE
HSC / MPP	T21	ENSG00000184611	KCNH7	2	0.3192859	-0.001674709	0.08017762	0.8551346	NA	FALSE
HSC / MPP	T21	ENSG00000265817	FSBP	8	2.25634	0.0002477812	0.08002727	0.855187	0.9886657	FALSE
HSC / MPP	T21	ENSG00000135521	LTV1	6	158.5601	-0.006361446	0.06940872	0.8552239	0.9886657	FALSE
HSC / MPP	T21	ENSG00000176845	METRNL	17	30.33171	-0.00317141	0.0782517	0.8552533	0.9886657	FALSE
HSC / MPP	T21	ENSG00000188026	RILPL1	12	3.509166	-0.00156799	0.0797405	0.8552619	0.9886657	FALSE
HSC / MPP	T21	ENSG00000163945	UVSSA	4	15.13739	0.003200224	0.07828018	0.8552842	0.9886657	FALSE
HSC / MPP	T21	ENSG00000161960	EIF4A1	17	1322.731	-0.007342457	0.05874839	0.8552852	0.9886657	FALSE
HSC / MPP	T21	ENSG00000170892	TSEN34	19	198.4276	-0.006885451	0.0655718	0.8553905	0.9886657	FALSE
HSC / MPP	T21	ENSG00000171453	POLR1C	6	121.2534	-0.006116571	0.07063596	0.8554165	0.9886657	FALSE
HSC / MPP	T21	ENSG00000213853	EMP2	16	1.840163	0.001142164	0.0799488	0.855539	NA	FALSE
HSC / MPP	T21	ENSG00000163492	CCDC141	2	14.98075	0.003308334	0.07814917	0.8555412	0.9886657	FALSE
HSC / MPP	T21	ENSG00000059573	ALDH18A1	10	122.7213	-0.006049429	0.070793	0.855613	0.9886657	FALSE
HSC / MPP	T21	ENSG00000168913	ENHO	9	3.352763	-0.001675676	0.07966767	0.8556511	0.9886657	FALSE
HSC / MPP	T21	ENSG00000229124	VIM-AS1	10	20.36764	-0.003685668	0.07742677	0.8556654	0.9886657	FALSE
HSC / MPP	T21	ENSG00000229348	HYI-AS1	1	0.72737	-0.000884491	0.08013374	0.8556668	NA	FALSE
HSC / MPP	T21	ENSG00000136940	PDCL	9	149.7099	0.005631093	0.07296941	0.8557105	0.9886657	FALSE
HSC / MPP	T21	ENSG00000230124	ACBD6	1	370.6569	0.007086535	0.06450808	0.8558143	0.9886657	FALSE
HSC / MPP	T21	ENSG00000213077	FAM106A	17	3.493207	-0.001624524	0.07973008	0.8559641	0.9886657	FALSE
HSC / MPP	T21	ENSG00000137760	ALKBH8	11	38.05683	0.004415388	0.07619533	0.8560947	0.9886657	FALSE
HSC / MPP	T21	ENSG00000172046	USP19	3	38.58777	-0.004763901	0.07524106	0.8561073	0.9886657	FALSE
HSC / MPP	T21	ENSG00000130227	XPO7	8	121.2135	0.004054775	0.07702072	0.856149	0.9886657	FALSE
HSC / MPP	T21	ENSG00000213626	LBH	2	40.70445	0.004284163	0.07642044	0.8561897	0.9886657	FALSE
HSC / MPP	T21	ENSG00000178502	KLHL11	17	11.82459	0.002487001	0.07896165	0.8563622	0.9886657	FALSE
HSC / MPP	T21	ENSG00000120705	ETF1	5	189.8993	0.005795296	0.07155639	0.856414	0.9886657	FALSE
HSC / MPP	T21	ENSG00000180628	PCGF5	10	86.82152	-0.005279247	0.07377014	0.856449	0.9886657	FALSE
HSC / MPP	T21	ENSG00000042832	TG	8	2.795534	-0.0009774858	0.08005329	0.8565286	0.9886657	FALSE
HSC / MPP	T21	ENSG00000084092	NOA1	4	174.2979	-0.006376796	0.06818424	0.8565382	0.9886657	FALSE
HSC / MPP	T21	ENSG00000000419	DPM1	20	173.3478	0.006463514	0.06905662	0.8565721	0.9886657	FALSE
HSC / MPP	T21	ENSG00000103507	BCKDK	16	146.4788	0.006191496	0.0707638	0.8566032	0.9886657	FALSE
HSC / MPP	T21	ENSG00000100461	RBM23	14	146.0778	-0.006710323	0.06747893	0.856704	0.9886657	FALSE
HSC / MPP	T21	ENSG00000167470	MIDN	19	149.4956	0.005707759	0.07268015	0.856719	0.9886657	FALSE
HSC / MPP	T21	ENSG00000154065	ANKRD29	18	1.905363	-0.001238899	0.07990244	0.85672	NA	FALSE
HSC / MPP	T21	ENSG00000204822	MRPL53	2	11.18283	-0.002796777	0.07887089	0.8567255	0.9886657	FALSE
HSC / MPP	T21	ENSG00000043093	DCUN1D1	3	141.0393	0.005950739	0.07151771	0.8567856	0.9886657	FALSE
HSC / MPP	T21	ENSG00000008324	SS18L2	3	305.4414	-0.006586851	0.06762633	0.8569467	0.9886657	FALSE
HSC / MPP	T21	ENSG00000205155	PSENEN	19	296.203	0.006786727	0.06660465	0.8569836	0.9886657	FALSE
HSC / MPP	T21	ENSG00000129159	KCNC1	11	0.3568298	-0.0001770295	0.08017685	0.857072	NA	FALSE
HSC / MPP	T21	ENSG00000279152	AC129492.1	17	0.3568298	-0.0001770295	0.08017685	0.857072	NA	FALSE
HSC / MPP	T21	ENSG00000159625	DRC7	16	2.988446	-0.00118906	0.0799101	0.8570975	0.9886657	FALSE
HSC / MPP	T21	ENSG00000164741	DLC1	8	16.50566	0.002972533	0.07849172	0.8572354	0.9886657	FALSE
HSC / MPP	T21	ENSG00000104980	TIMM44	19	95.86077	-0.005744686	0.07200844	0.8572633	0.9886657	FALSE
HSC / MPP	T21	ENSG00000031081	ARHGAP31	3	13.76484	0.002656014	0.07882586	0.8572808	0.9886657	FALSE
HSC / MPP	T21	ENSG00000246263	UBR5-AS1	8	98.78961	0.005689754	0.07255867	0.8573047	0.9886657	FALSE
HSC / MPP	T21	ENSG00000107249	GLIS3	9	0.6013662	-0.0020144	0.0801634	0.8573597	NA	FALSE
HSC / MPP	T21	ENSG00000047662	FAM184B	4	15.07969	-0.001826099	0.07955181	0.8573747	0.9886657	FALSE
HSC / MPP	T21	ENSG00000103253	HAGHL	16	30.38547	0.002643773	0.07885632	0.8573799	0.9886657	FALSE
HSC / MPP	T21	ENSG00000100220	RTCB	22	298.1989	-0.00685479	0.06540541	0.8574611	0.9886718	FALSE
HSC / MPP	T21	ENSG00000161847	RAVER1	19	40.19709	0.003428953	0.0777416	0.8577539	0.988922	FALSE
HSC / MPP	T21	ENSG00000141577	CEP131	17	31.11714	-0.003453805	0.07763879	0.8579472	0.9890572	FALSE
HSC / MPP	T21	ENSG00000111319	SCNN1A	12	0.722831	0.0004583451	0.08009041	0.8579535	NA	FALSE
HSC / MPP	T21	ENSG00000187950	OVCH1	12	0.375587	-0.0001857323	0.08017759	0.8580203	NA	FALSE
HSC / MPP	T21	ENSG00000146950	SHROOM2	X	0.375587	-0.0001857323	0.08017759	0.8580203	NA	FALSE
HSC / MPP	T21	ENSG00000157224	CLDN12	7	13.08901	0.002709427	0.07873219	0.858209	0.9891342	FALSE
HSC / MPP	T21	ENSG00000151612	ZNF827	4	82.88078	-0.005508708	0.07276334	0.8582455	0.9891342	FALSE
HSC / MPP	T21	ENSG00000166860	ZBTB39	12	24.44791	0.003485984	0.07771724	0.8583865	0.9891342	FALSE
HSC / MPP	T21	ENSG00000196420	S100A5	1	0.6380671	-0.0008223831	0.08014644	0.8584057	NA	FALSE
HSC / MPP	T21	ENSG00000164342	TLR3	4	3.119245	0.00140019	0.07980011	0.8585354	0.9891342	FALSE
HSC / MPP	T21	ENSG00000126067	PSMB2	1	672.4556	0.006485718	0.06675858	0.8586129	0.9891342	FALSE
HSC / MPP	T21	ENSG00000261052	SULT1A3	16	6.92009	-0.001769042	0.07946618	0.8586437	0.9891342	FALSE
HSC / MPP	T21	ENSG00000114446	IFT57	3	153.9874	-0.00578971	0.07113841	0.8586767	0.9891342	FALSE
HSC / MPP	T21	ENSG00000182749	PAQR7	1	40.47068	0.004162217	0.07629172	0.8592367	0.9891342	FALSE
HSC / MPP	T21	ENSG00000112200	ZNF451	6	157.5004	-0.006157691	0.07007772	0.8592673	0.9891342	FALSE
HSC / MPP	T21	ENSG00000149218	ENDOD1	11	19.85006	-0.003441743	0.07764816	0.8593652	0.9891342	FALSE
HSC / MPP	T21	ENSG00000204815	TTC25	17	1.43986	0.0007164895	0.08004334	0.8593858	NA	FALSE
HSC / MPP	T21	ENSG00000117751	PPP1R8	1	84.73044	0.00582437	0.07150784	0.8595472	0.9891342	FALSE
HSC / MPP	T21	ENSG00000003147	ICA1	7	200.0589	-0.005895799	0.07039073	0.8597614	0.9891342	FALSE
HSC / MPP	T21	ENSG00000115902	SLC1A4	2	31.8922	-0.004128396	0.07638201	0.8597793	0.9891342	FALSE
HSC / MPP	T21	ENSG00000081177	EXD2	14	33.04091	0.004132474	0.07649245	0.859883	0.9891342	FALSE
HSC / MPP	T21	ENSG00000216895	AC009403.2	7	53.04642	0.004490672	0.07572625	0.8599545	0.9891342	FALSE
HSC / MPP	T21	ENSG00000060491	OGFR	20	100.6128	-0.005682631	0.07190718	0.8599827	0.9891342	FALSE
HSC / MPP	T21	ENSG00000179165	PXT1	6	1.080009	-0.0007223141	0.08004792	0.8599884	NA	FALSE
HSC / MPP	T21	ENSG00000158220	ESYT3	3	2.470102	-0.001035701	0.07996584	0.8600432	0.9891342	FALSE
HSC / MPP	T21	ENSG00000241878	PISD	22	116.6066	0.006262657	0.0704389	0.8600892	0.9891342	FALSE
HSC / MPP	T21	ENSG00000197037	ZSCAN25	7	25.1842	0.003815942	0.07715372	0.8601086	0.9891342	FALSE
HSC / MPP	T21	ENSG00000067057	PFKP	10	100.5003	-0.005845009	0.07053529	0.8601511	0.9891342	FALSE
HSC / MPP	T21	ENSG00000071537	SEL1L	14	104.4602	-0.005139889	0.06979905	0.860238	0.9891342	FALSE
HSC / MPP	T21	ENSG00000166126	AMN	14	10.38626	-0.001848111	0.07946701	0.8603224	0.9891342	FALSE
HSC / MPP	T21	ENSG00000145425	RPS3A	4	38355.35	0.001082837	0.04743245	0.8603229	0.9891342	FALSE
HSC / MPP	T21	ENSG00000143393	PI4KB	1	60.59572	-0.004854662	0.07352259	0.86038	0.9891342	FALSE
HSC / MPP	T21	ENSG00000227117	HORMAD2-AS1	22	0.5164245	-0.0006016892	0.08017204	0.8604983	NA	FALSE
HSC / MPP	T21	ENSG00000180787	ZFP3	17	13.99381	0.003096506	0.0782648	0.8605052	0.9891342	FALSE
HSC / MPP	T21	ENSG00000232907	DLGAP4-AS1	20	16.78144	0.002875514	0.07847262	0.860628	0.9891342	FALSE
HSC / MPP	T21	ENSG00000241484	ARHGAP8	22	1.444888	-0.001174507	0.08003906	0.8606635	NA	FALSE
HSC / MPP	T21	ENSG00000139719	VPS33A	12	71.43429	-0.005061613	0.0738285	0.8606947	0.9891342	FALSE
HSC / MPP	T21	ENSG00000125844	RRBP1	20	166.3586	0.005502511	0.07257027	0.8607137	0.9891342	FALSE
HSC / MPP	T21	ENSG00000003509	NDUFAF7	2	75.55265	0.005696287	0.07219803	0.8608708	0.9891342	FALSE
HSC / MPP	T21	ENSG00000011600	TYROBP	19	171.4065	-0.005322406	0.07293817	0.8608738	0.9891342	FALSE
HSC / MPP	T21	ENSG00000128917	DLL4	15	0.4316154	-1.192094e-05	0.08012812	0.8609261	NA	FALSE
HSC / MPP	T21	ENSG00000100416	TRMU	22	74.27466	0.005723002	0.07173719	0.8609875	0.9891342	FALSE
HSC / MPP	T21	ENSG00000172534	HCFC1	X	122.5045	-0.005851727	0.07160218	0.8610769	0.9891342	FALSE
HSC / MPP	T21	ENSG00000076928	ARHGEF1	19	156.5055	0.005905447	0.06873139	0.8610781	0.9891342	FALSE
HSC / MPP	T21	ENSG00000145244	CORIN	4	0.3556353	1.505489e-05	0.08014916	0.8611469	NA	FALSE
HSC / MPP	T21	ENSG00000129255	MPDU1	17	188.2498	0.0066914	0.06830945	0.8612434	0.9891342	FALSE
HSC / MPP	T21	ENSG00000226479	TMEM185B	2	41.92321	0.004377449	0.07595831	0.8613534	0.9891342	FALSE
HSC / MPP	T21	ENSG00000105467	SYNGR4	19	0.7560616	-0.001085591	0.08010879	0.8613845	NA	FALSE
HSC / MPP	T21	ENSG00000112763	BTN2A1	6	44.63763	-0.004701032	0.07495674	0.8613922	0.9891342	FALSE
HSC / MPP	T21	ENSG00000162542	TMCO4	1	23.0061	0.003779859	0.07711855	0.8614028	0.9891342	FALSE
HSC / MPP	T21	ENSG00000115290	GRB14	2	0.3766766	-0.0007079054	0.08016632	0.8614236	NA	FALSE
HSC / MPP	T21	ENSG00000127080	IPPK	9	16.86146	0.002736366	0.07864684	0.8615029	0.9891342	FALSE
HSC / MPP	T21	ENSG00000005194	CIAPIN1	16	178.6061	-0.005968343	0.0699745	0.8615783	0.9891342	FALSE
HSC / MPP	T21	ENSG00000242802	AP5Z1	7	49.9769	0.004948485	0.07434623	0.8616008	0.9891342	FALSE
HSC / MPP	T21	ENSG00000162298	SYVN1	11	36.92891	-0.003942489	0.07652929	0.8616183	0.9891342	FALSE
HSC / MPP	T21	ENSG00000163564	PYHIN1	1	2.814085	0.001194273	0.07988795	0.861878	0.9891342	FALSE
HSC / MPP	T21	ENSG00000143977	SNRPG	2	1134.296	0.006533751	0.067486	0.8619742	0.9891342	FALSE
HSC / MPP	T21	ENSG00000115607	IL18RAP	2	1.324471	-0.001049418	0.07999214	0.8621225	NA	FALSE
HSC / MPP	T21	ENSG00000118369	USP35	11	2.92178	0.001497054	0.07977367	0.8622402	0.9891342	FALSE
HSC / MPP	T21	ENSG00000262246	CORO7	16	129.3352	0.005267764	0.0731893	0.8622529	0.9891342	FALSE
HSC / MPP	T21	ENSG00000155367	PPM1J	1	0.6713582	-0.001099521	0.08010485	0.8623505	NA	FALSE
HSC / MPP	T21	ENSG00000067064	IDI1	10	263.5833	-0.006988418	0.06263827	0.8625142	0.9891342	FALSE
HSC / MPP	T21	ENSG00000006740	ARHGAP44	17	4.743348	-0.00105849	0.07990498	0.8625781	0.9891342	FALSE
HSC / MPP	T21	ENSG00000110711	AIP	11	261.0626	0.006799732	0.06321346	0.8626084	0.9891342	FALSE
HSC / MPP	T21	ENSG00000165526	RPUSD4	11	127.8057	0.006088931	0.06953643	0.862798	0.9891342	FALSE
HSC / MPP	T21	ENSG00000117450	PRDX1	1	4783.287	-0.007359926	0.0624796	0.8628481	0.9891342	FALSE
HSC / MPP	T21	ENSG00000196263	ZNF471	19	11.3528	0.002778966	0.07858404	0.8628722	0.9891342	FALSE
HSC / MPP	T21	ENSG00000172531	PPP1CA	11	868.9322	-0.006666974	0.05800672	0.8629075	0.9891342	FALSE
HSC / MPP	T21	ENSG00000141582	CBX4	17	54.87689	-0.004579421	0.07502766	0.8629284	0.9891342	FALSE
HSC / MPP	T21	ENSG00000131944	FAAP24	19	25.94549	0.003754807	0.0770833	0.8630065	0.9891342	FALSE
HSC / MPP	T21	ENSG00000185504	FAAP100	17	34.51028	0.003965897	0.07676252	0.8630151	0.9891342	FALSE
HSC / MPP	T21	ENSG00000132470	ITGB4	17	3.531503	-0.001320108	0.07982845	0.8631419	0.9891342	FALSE
HSC / MPP	T21	ENSG00000235663	SAPCD1-AS1	6	0.7352612	-0.000946534	0.08011488	0.8631558	NA	FALSE
HSC / MPP	T21	ENSG00000132522	GPS2	17	93.55708	0.004980477	0.07405988	0.8631737	0.9891342	FALSE
HSC / MPP	T21	ENSG00000163697	APBB2	4	11.65378	0.001779071	0.07952311	0.8631927	0.9891342	FALSE
HSC / MPP	T21	ENSG00000138646	HERC5	4	40.92966	0.004731087	0.07489749	0.8632151	0.9891342	FALSE
HSC / MPP	T21	ENSG00000048545	GUCA1A	6	0.411548	-0.001122602	0.08017086	0.8633434	NA	FALSE
HSC / MPP	T21	ENSG00000117139	KDM5B	1	498.3798	0.00635179	0.0682336	0.8634191	0.9891342	FALSE
HSC / MPP	T21	ENSG00000049249	TNFRSF9	1	0.04572042	-0.0006802305	0.08018312	0.8634451	NA	FALSE
HSC / MPP	T21	ENSG00000142623	PADI1	1	0.04572042	-0.0006802305	0.08018312	0.8634451	NA	FALSE
HSC / MPP	T21	ENSG00000175793	SFN	1	0.04572042	-0.0006802305	0.08018312	0.8634451	NA	FALSE
HSC / MPP	T21	ENSG00000230798	FOXD3-AS1	1	0.04572042	-0.0006802305	0.08018312	0.8634451	NA	FALSE
HSC / MPP	T21	ENSG00000223949	ROR1-AS1	1	0.04572042	-0.0006802305	0.08018312	0.8634451	NA	FALSE
HSC / MPP	T21	ENSG00000092607	TBX15	1	0.04572042	-0.0006802305	0.08018312	0.8634451	NA	FALSE
HSC / MPP	T21	ENSG00000160716	CHRNB2	1	0.06441975	-0.0008299192	0.08018495	0.8634451	NA	FALSE
HSC / MPP	T21	ENSG00000158488	CD1E	1	0.04572042	-0.0006802305	0.08018312	0.8634451	NA	FALSE
HSC / MPP	T21	ENSG00000188783	PRELP	1	0.06441975	-0.0008299192	0.08018495	0.8634451	NA	FALSE
HSC / MPP	T21	ENSG00000186007	LEMD1	1	0.06441975	-0.0008299192	0.08018495	0.8634451	NA	FALSE
HSC / MPP	T21	ENSG00000117594	HSD11B1	1	0.04572042	-0.0006802305	0.08018312	0.8634451	NA	FALSE
HSC / MPP	T21	ENSG00000143632	ACTA1	1	0.06441975	-0.0008299192	0.08018495	0.8634451	NA	FALSE
HSC / MPP	T21	ENSG00000234022	AC008278.2	2	0.04572042	-0.0006802305	0.08018312	0.8634451	NA	FALSE
HSC / MPP	T21	ENSG00000157856	DRC1	2	0.06441975	-0.0008299192	0.08018495	0.8634451	NA	FALSE
HSC / MPP	T21	ENSG00000138061	CYP1B1	2	0.06441975	-0.0008299192	0.08018495	0.8634451	NA	FALSE
HSC / MPP	T21	ENSG00000233251	AC007743.1	2	0.06441975	-0.0008299192	0.08018495	0.8634451	NA	FALSE
HSC / MPP	T21	ENSG00000116031	CD207	2	0.06441975	-0.0008299192	0.08018495	0.8634451	NA	FALSE
HSC / MPP	T21	ENSG00000116039	ATP6V1B1	2	0.04572042	-0.0006802305	0.08018312	0.8634451	NA	FALSE
HSC / MPP	T21	ENSG00000240671	IGKV1-8	2	0.04572042	-0.0006802305	0.08018312	0.8634451	NA	FALSE
HSC / MPP	T21	ENSG00000080293	SCTR	2	0.04572042	-0.0006802305	0.08018312	0.8634451	NA	FALSE
HSC / MPP	T21	ENSG00000235615	AJ239322.1	2	0.04572042	-0.0006802305	0.08018312	0.8634451	NA	FALSE
HSC / MPP	T21	ENSG00000234902	AC007879.2	2	0.04572042	-0.0006802305	0.08018312	0.8634451	NA	FALSE
HSC / MPP	T21	ENSG00000243910	TUBA4B	2	0.06441975	-0.0008299192	0.08018495	0.8634451	NA	FALSE
HSC / MPP	T21	ENSG00000163283	ALPP	2	0.06441975	-0.0008299192	0.08018495	0.8634451	NA	FALSE
HSC / MPP	T21	ENSG00000196811	CHRNG	2	0.04572042	-0.0006802305	0.08018312	0.8634451	NA	FALSE
HSC / MPP	T21	ENSG00000224272	AC114730.3	2	0.06441975	-0.0008299192	0.08018495	0.8634451	NA	FALSE
HSC / MPP	T21	ENSG00000131386	GALNT15	3	0.04572042	-0.0006802305	0.08018312	0.8634451	NA	FALSE
HSC / MPP	T21	ENSG00000232490	OSBPL10-AS1	3	0.04572042	-0.0006802305	0.08018312	0.8634451	NA	FALSE
HSC / MPP	T21	ENSG00000114251	WNT5A	3	0.04572042	-0.0006802305	0.08018312	0.8634451	NA	FALSE
HSC / MPP	T21	ENSG00000121594	CD80	3	0.06441975	-0.0008299192	0.08018495	0.8634451	NA	FALSE
HSC / MPP	T21	ENSG00000198685	LINC01565	3	0.06441975	-0.0008299192	0.08018495	0.8634451	NA	FALSE
HSC / MPP	T21	ENSG00000206113	CFAP99	4	0.04572042	-0.0006802305	0.08018312	0.8634451	NA	FALSE
HSC / MPP	T21	ENSG00000184160	ADRA2C	4	0.06441975	-0.0008299192	0.08018495	0.8634451	NA	FALSE
HSC / MPP	T21	ENSG00000229924	FAM90A26	4	0.04572042	-0.0006802305	0.08018312	0.8634451	NA	FALSE
HSC / MPP	T21	ENSG00000250254	PTTG2	4	0.04572042	-0.0006802305	0.08018312	0.8634451	NA	FALSE
HSC / MPP	T21	ENSG00000178343	SHISA3	4	0.04572042	-0.0006802305	0.08018312	0.8634451	NA	FALSE
HSC / MPP	T21	ENSG00000182223	ZAR1	4	0.04572042	-0.0006802305	0.08018312	0.8634451	NA	FALSE
HSC / MPP	T21	ENSG00000163071	SPATA18	4	0.04572042	-0.0006802305	0.08018312	0.8634451	NA	FALSE
HSC / MPP	T21	ENSG00000213759	UGT2B11	4	0.04572042	-0.0006802305	0.08018312	0.8634451	NA	FALSE
HSC / MPP	T21	ENSG00000180801	ARSJ	4	0.04572042	-0.0006802305	0.08018312	0.8634451	NA	FALSE
HSC / MPP	T21	ENSG00000280711	JADRR	4	0.04572042	-0.0006802305	0.08018312	0.8634451	NA	FALSE
HSC / MPP	T21	ENSG00000164107	HAND2	4	0.06441975	-0.0008299192	0.08018495	0.8634451	NA	FALSE
HSC / MPP	T21	ENSG00000251493	FOXD1	5	0.04572042	-0.0006802305	0.08018312	0.8634451	NA	FALSE
HSC / MPP	T21	ENSG00000145777	TSLP	5	0.06441975	-0.0008299192	0.08018495	0.8634451	NA	FALSE
HSC / MPP	T21	ENSG00000113520	IL4	5	0.04572042	-0.0006802305	0.08018312	0.8634451	NA	FALSE
HSC / MPP	T21	ENSG00000053108	FSTL4	5	0.06441975	-0.0008299192	0.08018495	0.8634451	NA	FALSE
HSC / MPP	T21	ENSG00000254245	PCDHGA3	5	0.04572042	-0.0006802305	0.08018312	0.8634451	NA	FALSE
HSC / MPP	T21	ENSG00000178776	C5orf46	5	0.06441975	-0.0008299192	0.08018495	0.8634451	NA	FALSE
HSC / MPP	T21	ENSG00000249601	LINC01187	5	0.04572042	-0.0006802305	0.08018312	0.8634451	NA	FALSE
HSC / MPP	T21	ENSG00000120149	MSX2	5	0.04572042	-0.0006802305	0.08018312	0.8634451	NA	FALSE
HSC / MPP	T21	ENSG00000113303	BTNL8	5	0.04572042	-0.0006802305	0.08018312	0.8634451	NA	FALSE
HSC / MPP	T21	ENSG00000146054	TRIM7	5	0.04572042	-0.0006802305	0.08018312	0.8634451	NA	FALSE
HSC / MPP	T21	ENSG00000112041	TULP1	6	0.04572042	-0.0006802305	0.08018312	0.8634451	NA	FALSE
HSC / MPP	T21	ENSG00000095981	KCNK16	6	0.04572042	-0.0006802305	0.08018312	0.8634451	NA	FALSE
HSC / MPP	T21	ENSG00000112280	COL9A1	6	0.04572042	-0.0006802305	0.08018312	0.8634451	NA	FALSE
HSC / MPP	T21	ENSG00000112276	BVES	6	0.06441975	-0.0008299192	0.08018495	0.8634451	NA	FALSE
HSC / MPP	T21	ENSG00000164488	DACT2	6	0.04572042	-0.0006802305	0.08018312	0.8634451	NA	FALSE
HSC / MPP	T21	ENSG00000255690	TRIL	7	0.06441975	-0.0008299192	0.08018495	0.8634451	NA	FALSE
HSC / MPP	T21	ENSG00000165215	CLDN3	7	0.04572042	-0.0006802305	0.08018312	0.8634451	NA	FALSE
HSC / MPP	T21	ENSG00000231764	DLX6-AS1	7	0.04572042	-0.0006802305	0.08018312	0.8634451	NA	FALSE
HSC / MPP	T21	ENSG00000244623	OR2AE1	7	0.04572042	-0.0006802305	0.08018312	0.8634451	NA	FALSE
HSC / MPP	T21	ENSG00000106302	HYAL4	7	0.04572042	-0.0006802305	0.08018312	0.8634451	NA	FALSE
HSC / MPP	T21	ENSG00000198074	AKR1B10	7	0.04572042	-0.0006802305	0.08018312	0.8634451	NA	FALSE
HSC / MPP	T21	ENSG00000271321	CTAGE6	7	0.06441975	-0.0008299192	0.08018495	0.8634451	NA	FALSE
HSC / MPP	T21	ENSG00000240247	DEFA1B	8	0.06441975	-0.0008299192	0.08018495	0.8634451	NA	FALSE
HSC / MPP	T21	ENSG00000255394	C8orf49	8	0.06441975	-0.0008299192	0.08018495	0.8634451	NA	FALSE
HSC / MPP	T21	ENSG00000156006	NAT2	8	0.04572042	-0.0006802305	0.08018312	0.8634451	NA	FALSE
HSC / MPP	T21	ENSG00000134028	ADAMDEC1	8	0.04572042	-0.0006802305	0.08018312	0.8634451	NA	FALSE
HSC / MPP	T21	ENSG00000277586	NEFL	8	0.04572042	-0.0006802305	0.08018312	0.8634451	NA	FALSE
HSC / MPP	T21	ENSG00000253898	LINC01419	8	0.06441975	-0.0008299192	0.08018495	0.8634451	NA	FALSE
HSC / MPP	T21	ENSG00000147606	SLC26A7	8	0.06441975	-0.0008299192	0.08018495	0.8634451	NA	FALSE
HSC / MPP	T21	ENSG00000122728	TAF1L	9	0.04572042	-0.0006802305	0.08018312	0.8634451	NA	FALSE
HSC / MPP	T21	ENSG00000204779	FOXD4L5	9	0.06441975	-0.0008299192	0.08018495	0.8634451	NA	FALSE
HSC / MPP	T21	ENSG00000148053	NTRK2	9	0.06441975	-0.0008299192	0.08018495	0.8634451	NA	FALSE
HSC / MPP	T21	ENSG00000231806	PCAT7	9	0.04572042	-0.0006802305	0.08018312	0.8634451	NA	FALSE
HSC / MPP	T21	ENSG00000165383	LRRC18	10	0.06441975	-0.0008299192	0.08018495	0.8634451	NA	FALSE
HSC / MPP	T21	ENSG00000184923	NUTM2A	10	0.04572042	-0.0006802305	0.08018312	0.8634451	NA	FALSE
HSC / MPP	T21	ENSG00000203942	C10orf62	10	0.06441975	-0.0008299192	0.08018495	0.8634451	NA	FALSE
HSC / MPP	T21	ENSG00000229847	EMX2OS	10	0.04572042	-0.0006802305	0.08018312	0.8634451	NA	FALSE
HSC / MPP	T21	ENSG00000229414	KCNQ1-AS1	11	0.04572042	-0.0006802305	0.08018312	0.8634451	NA	FALSE
HSC / MPP	T21	ENSG00000279824	AC104389.2	11	0.06441975	-0.0008299192	0.08018495	0.8634451	NA	FALSE
HSC / MPP	T21	ENSG00000188162	OTOG	11	0.04572042	-0.0006802305	0.08018312	0.8634451	NA	FALSE
HSC / MPP	T21	ENSG00000175264	CHST1	11	0.06441975	-0.0008299192	0.08018495	0.8634451	NA	FALSE
HSC / MPP	T21	ENSG00000204710	SPDYC	11	0.04572042	-0.0006802305	0.08018312	0.8634451	NA	FALSE
HSC / MPP	T21	ENSG00000171671	SHANK2-AS3	11	0.04572042	-0.0006802305	0.08018312	0.8634451	NA	FALSE
HSC / MPP	T21	ENSG00000254997	KRTAP5-9	11	0.04572042	-0.0006802305	0.08018312	0.8634451	NA	FALSE
HSC / MPP	T21	ENSG00000123901	GPR83	11	0.04572042	-0.0006802305	0.08018312	0.8634451	NA	FALSE
HSC / MPP	T21	ENSG00000149571	KIRREL3	11	0.04572042	-0.0006802305	0.08018312	0.8634451	NA	FALSE
HSC / MPP	T21	ENSG00000070019	GUCY2C	12	0.04572042	-0.0006802305	0.08018312	0.8634451	NA	FALSE
HSC / MPP	T21	ENSG00000255727	LINC01489	12	0.06441975	-0.0008299192	0.08018495	0.8634451	NA	FALSE
HSC / MPP	T21	ENSG00000123095	BHLHE41	12	0.06441975	-0.0008299192	0.08018495	0.8634451	NA	FALSE
HSC / MPP	T21	ENSG00000205426	KRT81	12	0.06441975	-0.0008299192	0.08018495	0.8634451	NA	FALSE
HSC / MPP	T21	ENSG00000197757	HOXC6	12	0.04572042	-0.0006802305	0.08018312	0.8634451	NA	FALSE
HSC / MPP	T21	ENSG00000135454	B4GALNT1	12	0.06441975	-0.0008299192	0.08018495	0.8634451	NA	FALSE
HSC / MPP	T21	ENSG00000075035	WSCD2	12	0.06441975	-0.0008299192	0.08018495	0.8634451	NA	FALSE
HSC / MPP	T21	ENSG00000196917	HCAR1	12	0.04572042	-0.0006802305	0.08018312	0.8634451	NA	FALSE
HSC / MPP	T21	ENSG00000180730	SHISA2	13	0.04572042	-0.0006802305	0.08018312	0.8634451	NA	FALSE
HSC / MPP	T21	ENSG00000237001	WASF3-AS1	13	0.06441975	-0.0008299192	0.08018495	0.8634451	NA	FALSE
HSC / MPP	T21	ENSG00000182521	TBPL2	14	0.04572042	-0.0006802305	0.08018312	0.8634451	NA	FALSE
HSC / MPP	T21	ENSG00000258791	LINC00520	14	0.04572042	-0.0006802305	0.08018312	0.8634451	NA	FALSE
HSC / MPP	T21	ENSG00000139988	RDH12	14	0.06441975	-0.0008299192	0.08018495	0.8634451	NA	FALSE
HSC / MPP	T21	ENSG00000259107	LINC00911	14	0.04572042	-0.0006802305	0.08018312	0.8634451	NA	FALSE
HSC / MPP	T21	ENSG00000211934	IGHV1-2	14	0.06441975	-0.0008299192	0.08018495	0.8634451	NA	FALSE
HSC / MPP	T21	ENSG00000211938	IGHV3-7	14	0.04572042	-0.0006802305	0.08018312	0.8634451	NA	FALSE
HSC / MPP	T21	ENSG00000211943	IGHV3-15	14	0.06441975	-0.0008299192	0.08018495	0.8634451	NA	FALSE
HSC / MPP	T21	ENSG00000211946	IGHV3-20	14	0.04572042	-0.0006802305	0.08018312	0.8634451	NA	FALSE
HSC / MPP	T21	ENSG00000273976	GOLGA6L1	15	0.04572042	-0.0006802305	0.08018312	0.8634451	NA	FALSE
HSC / MPP	T21	ENSG00000182256	GABRG3	15	0.04572042	-0.0006802305	0.08018312	0.8634451	NA	FALSE
HSC / MPP	T21	ENSG00000198535	C2CD4A	15	0.06441975	-0.0008299192	0.08018495	0.8634451	NA	FALSE
HSC / MPP	T21	ENSG00000103375	AQP8	16	0.04572042	-0.0006802305	0.08018312	0.8634451	NA	FALSE
HSC / MPP	T21	ENSG00000102924	CBLN1	16	0.04572042	-0.0006802305	0.08018312	0.8634451	NA	FALSE
HSC / MPP	T21	ENSG00000260884	AC009120.5	16	0.06441975	-0.0008299192	0.08018495	0.8634451	NA	FALSE
HSC / MPP	T21	ENSG00000236838	AC090617.1	17	0.06441975	-0.0008299192	0.08018495	0.8634451	NA	FALSE
HSC / MPP	T21	ENSG00000185156	MFSD6L	17	0.04572042	-0.0006802305	0.08018312	0.8634451	NA	FALSE
HSC / MPP	T21	ENSG00000125409	TEKT3	17	0.06441975	-0.0008299192	0.08018495	0.8634451	NA	FALSE
HSC / MPP	T21	ENSG00000128482	RNF112	17	0.04572042	-0.0006802305	0.08018312	0.8634451	NA	FALSE
HSC / MPP	T21	ENSG00000108702	CCL1	17	0.06441975	-0.0008299192	0.08018495	0.8634451	NA	FALSE
HSC / MPP	T21	ENSG00000278505	C17orf78	17	0.06441975	-0.0008299192	0.08018495	0.8634451	NA	FALSE
HSC / MPP	T21	ENSG00000161594	KLHL10	17	0.04572042	-0.0006802305	0.08018312	0.8634451	NA	FALSE
HSC / MPP	T21	ENSG00000186407	CD300E	17	0.06441975	-0.0008299192	0.08018495	0.8634451	NA	FALSE
HSC / MPP	T21	ENSG00000168454	TXNDC2	18	0.04572042	-0.0006802305	0.08018312	0.8634451	NA	FALSE
HSC / MPP	T21	ENSG00000141448	GATA6	18	0.04572042	-0.0006802305	0.08018312	0.8634451	NA	FALSE
HSC / MPP	T21	ENSG00000177511	ST8SIA3	18	0.04572042	-0.0006802305	0.08018312	0.8634451	NA	FALSE
HSC / MPP	T21	ENSG00000206075	SERPINB5	18	0.04572042	-0.0006802305	0.08018312	0.8634451	NA	FALSE
HSC / MPP	T21	ENSG00000130545	CRB3	19	0.06441975	-0.0008299192	0.08018495	0.8634451	NA	FALSE
HSC / MPP	T21	ENSG00000130167	TSPAN16	19	0.04572042	-0.0006802305	0.08018312	0.8634451	NA	FALSE
HSC / MPP	T21	ENSG00000188039	NWD1	19	0.04572042	-0.0006802305	0.08018312	0.8634451	NA	FALSE
HSC / MPP	T21	ENSG00000185897	FFAR3	19	0.06441975	-0.0008299192	0.08018495	0.8634451	NA	FALSE
HSC / MPP	T21	ENSG00000124469	CEACAM8	19	0.06441975	-0.0008299192	0.08018495	0.8634451	NA	FALSE
HSC / MPP	T21	ENSG00000237452	BHMG1	19	0.06441975	-0.0008299192	0.08018495	0.8634451	NA	FALSE
HSC / MPP	T21	ENSG00000196131	VN1R2	19	0.04572042	-0.0006802305	0.08018312	0.8634451	NA	FALSE
HSC / MPP	T21	ENSG00000248385	TARM1	19	0.04572042	-0.0006802305	0.08018312	0.8634451	NA	FALSE
HSC / MPP	T21	ENSG00000187116	LILRA5	19	0.06441975	-0.0008299192	0.08018495	0.8634451	NA	FALSE
HSC / MPP	T21	ENSG00000160472	TMEM190	19	0.04572042	-0.0006802305	0.08018312	0.8634451	NA	FALSE
HSC / MPP	T21	ENSG00000125895	TMEM74B	20	0.06441975	-0.0008299192	0.08018495	0.8634451	NA	FALSE
HSC / MPP	T21	ENSG00000149488	TMC2	20	0.06441975	-0.0008299192	0.08018495	0.8634451	NA	FALSE
HSC / MPP	T21	ENSG00000172296	SPTLC3	20	0.04572042	-0.0006802305	0.08018312	0.8634451	NA	FALSE
HSC / MPP	T21	ENSG00000088320	REM1	20	0.04572042	-0.0006802305	0.08018312	0.8634451	NA	FALSE
HSC / MPP	T21	ENSG00000131055	COX4I2	20	0.04572042	-0.0006802305	0.08018312	0.8634451	NA	FALSE
HSC / MPP	T21	ENSG00000078898	BPIFB2	20	0.06441975	-0.0008299192	0.08018495	0.8634451	NA	FALSE
HSC / MPP	T21	ENSG00000235621	LINC00494	20	0.04572042	-0.0006802305	0.08018312	0.8634451	NA	FALSE
HSC / MPP	T21	ENSG00000224008	LINC01441	20	0.04572042	-0.0006802305	0.08018312	0.8634451	NA	FALSE
HSC / MPP	T21	ENSG00000130701	RBBP8NL	20	0.04572042	-0.0006802305	0.08018312	0.8634451	NA	FALSE
HSC / MPP	T21	ENSG00000261610	AP000265.1	21	0.06441975	-0.0008299192	0.08018495	0.8634451	NA	FALSE
HSC / MPP	T21	ENSG00000226496	LINC00323	21	0.04572042	-0.0006802305	0.08018312	0.8634451	NA	FALSE
HSC / MPP	T21	ENSG00000160200	CBS	21	0.06441975	-0.0008299192	0.08018495	0.8634451	NA	FALSE
HSC / MPP	T21	ENSG00000241832	CECR3	22	0.04572042	-0.0006802305	0.08018312	0.8634451	NA	FALSE
HSC / MPP	T21	ENSG00000281548	LINC00895	22	0.06441975	-0.0008299192	0.08018495	0.8634451	NA	FALSE
HSC / MPP	T21	ENSG00000211637	IGLV4-69	22	0.04572042	-0.0006802305	0.08018312	0.8634451	NA	FALSE
HSC / MPP	T21	ENSG00000211648	IGLV1-47	22	0.06441975	-0.0008299192	0.08018495	0.8634451	NA	FALSE
HSC / MPP	T21	ENSG00000147027	TMEM47	X	0.04572042	-0.0006802305	0.08018312	0.8634451	NA	FALSE
HSC / MPP	T21	ENSG00000231651	DLG3-AS1	X	0.04572042	-0.0006802305	0.08018312	0.8634451	NA	FALSE
HSC / MPP	T21	ENSG00000226784	PGAM4	X	0.06441975	-0.0008299192	0.08018495	0.8634451	NA	FALSE
HSC / MPP	T21	ENSG00000271826	PLS3-AS1	X	0.04572042	-0.0006802305	0.08018312	0.8634451	NA	FALSE
HSC / MPP	T21	ENSG00000101892	ATP1B4	X	0.06441975	-0.0008299192	0.08018495	0.8634451	NA	FALSE
HSC / MPP	T21	ENSG00000067840	PDZD4	X	0.04572042	-0.0006802305	0.08018312	0.8634451	NA	FALSE
HSC / MPP	T21	ENSG00000171872	KLF17	1	0.1002467	-0.0009416418	0.08018663	0.8634451	NA	FALSE
HSC / MPP	T21	ENSG00000176887	SOX11	2	0.1002467	-0.0009416418	0.08018663	0.8634451	NA	FALSE
HSC / MPP	T21	ENSG00000259863	SH3RF3-AS1	2	0.1002467	-0.0009416418	0.08018663	0.8634451	NA	FALSE
HSC / MPP	T21	ENSG00000235774	AC023347.1	2	0.1002467	-0.0009416418	0.08018663	0.8634451	NA	FALSE
HSC / MPP	T21	ENSG00000082126	MPP4	2	0.1002467	-0.0009416418	0.08018663	0.8634451	NA	FALSE
HSC / MPP	T21	ENSG00000144481	TRPM8	2	0.1002467	-0.0009416418	0.08018663	0.8634451	NA	FALSE
HSC / MPP	T21	ENSG00000220256	AC093802.1	2	0.1002467	-0.0009416418	0.08018663	0.8634451	NA	FALSE
HSC / MPP	T21	ENSG00000187094	CCK	3	0.1002467	-0.0009416418	0.08018663	0.8634451	NA	FALSE
HSC / MPP	T21	ENSG00000163810	TGM4	3	0.1002467	-0.0009416418	0.08018663	0.8634451	NA	FALSE
HSC / MPP	T21	ENSG00000206384	COL6A6	3	0.1002467	-0.0009416418	0.08018663	0.8634451	NA	FALSE
HSC / MPP	T21	ENSG00000228919	AC097381.1	4	0.1002467	-0.0009416418	0.08018663	0.8634451	NA	FALSE
HSC / MPP	T21	ENSG00000150628	SPATA4	4	0.1002467	-0.0009416418	0.08018663	0.8634451	NA	FALSE
HSC / MPP	T21	ENSG00000183654	MARCH11	5	0.1002467	-0.0009416418	0.08018663	0.8634451	NA	FALSE
HSC / MPP	T21	ENSG00000069011	PITX1	5	0.1002467	-0.0009416418	0.08018663	0.8634451	NA	FALSE
HSC / MPP	T21	ENSG00000204967	PCDHA4	5	0.1002467	-0.0009416418	0.08018663	0.8634451	NA	FALSE
HSC / MPP	T21	ENSG00000196260	SFTA2	6	0.1002467	-0.0009416418	0.08018663	0.8634451	NA	FALSE
HSC / MPP	T21	ENSG00000124749	COL21A1	6	0.1002467	-0.0009416418	0.08018663	0.8634451	NA	FALSE
HSC / MPP	T21	ENSG00000112238	PRDM13	6	0.1002467	-0.0009416418	0.08018663	0.8634451	NA	FALSE
HSC / MPP	T21	ENSG00000128564	VGF	7	0.1002467	-0.0009416418	0.08018663	0.8634451	NA	FALSE
HSC / MPP	T21	ENSG00000236279	CLEC2L	7	0.1002467	-0.0009416418	0.08018663	0.8634451	NA	FALSE
HSC / MPP	T21	ENSG00000253734	LINC01289	8	0.1002467	-0.0009416418	0.08018663	0.8634451	NA	FALSE
HSC / MPP	T21	ENSG00000233117	LINC00702	10	0.1002467	-0.0009416418	0.08018663	0.8634451	NA	FALSE
HSC / MPP	T21	ENSG00000177291	GJD4	10	0.1002467	-0.0009416418	0.08018663	0.8634451	NA	FALSE
HSC / MPP	T21	ENSG00000172538	FAM170B	10	0.1002467	-0.0009416418	0.08018663	0.8634451	NA	FALSE
HSC / MPP	T21	ENSG00000019505	SYT13	11	0.1002467	-0.0009416418	0.08018663	0.8634451	NA	FALSE
HSC / MPP	T21	ENSG00000255980	AP000439.1	11	0.1002467	-0.0009416418	0.08018663	0.8634451	NA	FALSE
HSC / MPP	T21	ENSG00000170290	SLN	11	0.1002467	-0.0009416418	0.08018663	0.8634451	NA	FALSE
HSC / MPP	T21	ENSG00000170209	ANKK1	11	0.1002467	-0.0009416418	0.08018663	0.8634451	NA	FALSE
HSC / MPP	T21	ENSG00000196099	OR6M1	11	0.1002467	-0.0009416418	0.08018663	0.8634451	NA	FALSE
HSC / MPP	T21	ENSG00000204300	TMEM225	11	0.1002467	-0.0009416418	0.08018663	0.8634451	NA	FALSE
HSC / MPP	T21	ENSG00000205057	CLLU1OS	12	0.1002467	-0.0009416418	0.08018663	0.8634451	NA	FALSE
HSC / MPP	T21	ENSG00000174527	MYO1H	12	0.1002467	-0.0009416418	0.08018663	0.8634451	NA	FALSE
HSC / MPP	T21	ENSG00000211792	TRAV14DV4	14	0.1002467	-0.0009416418	0.08018663	0.8634451	NA	FALSE
HSC / MPP	T21	ENSG00000259070	LINC00639	14	0.1002467	-0.0009416418	0.08018663	0.8634451	NA	FALSE
HSC / MPP	T21	ENSG00000166589	CDH16	16	0.1002467	-0.0009416418	0.08018663	0.8634451	NA	FALSE
HSC / MPP	T21	ENSG00000261082	LINC01228	16	0.1002467	-0.0009416418	0.08018663	0.8634451	NA	FALSE
HSC / MPP	T21	ENSG00000259224	SLC35G6	17	0.1002467	-0.0009416418	0.08018663	0.8634451	NA	FALSE
HSC / MPP	T21	ENSG00000275385	CCL18	17	0.1002467	-0.0009416418	0.08018663	0.8634451	NA	FALSE
HSC / MPP	T21	ENSG00000159224	GIP	17	0.1002467	-0.0009416418	0.08018663	0.8634451	NA	FALSE
HSC / MPP	T21	ENSG00000064300	NGFR	17	0.1002467	-0.0009416418	0.08018663	0.8634451	NA	FALSE
HSC / MPP	T21	ENSG00000171246	NPTX1	17	0.1002467	-0.0009416418	0.08018663	0.8634451	NA	FALSE
HSC / MPP	T21	ENSG00000182459	TEX19	17	0.1002467	-0.0009416418	0.08018663	0.8634451	NA	FALSE
HSC / MPP	T21	ENSG00000266835	GAPLINC	18	0.1002467	-0.0009416418	0.08018663	0.8634451	NA	FALSE
HSC / MPP	T21	ENSG00000134757	DSG3	18	0.1002467	-0.0009416418	0.08018663	0.8634451	NA	FALSE
HSC / MPP	T21	ENSG00000205922	ONECUT3	19	0.1002467	-0.0009416418	0.08018663	0.8634451	NA	FALSE
HSC / MPP	T21	ENSG00000173976	RAX2	19	0.1002467	-0.0009416418	0.08018663	0.8634451	NA	FALSE
HSC / MPP	T21	ENSG00000074181	NOTCH3	19	0.1002467	-0.0009416418	0.08018663	0.8634451	NA	FALSE
HSC / MPP	T21	ENSG00000198768	APCDD1L	20	0.1002467	-0.0009416418	0.08018663	0.8634451	NA	FALSE
HSC / MPP	T21	ENSG00000228705	LINC00659	20	0.1002467	-0.0009416418	0.08018663	0.8634451	NA	FALSE
HSC / MPP	T21	ENSG00000159263	SIM2	21	0.1002467	-0.0009416418	0.08018663	0.8634451	NA	FALSE
HSC / MPP	T21	ENSG00000211640	IGLV6-57	22	0.1002467	-0.0009416418	0.08018663	0.8634451	NA	FALSE
HSC / MPP	T21	ENSG00000254029	IGLC4	22	0.1002467	-0.0009416418	0.08018663	0.8634451	NA	FALSE
HSC / MPP	T21	ENSG00000101825	MXRA5	X	0.1002467	-0.0009416418	0.08018663	0.8634451	NA	FALSE
HSC / MPP	T21	ENSG00000077279	DCX	X	0.1002467	-0.0009416418	0.08018663	0.8634451	NA	FALSE
HSC / MPP	T21	ENSG00000227234	SPANXB1	X	0.1002467	-0.0009416418	0.08018663	0.8634451	NA	FALSE
HSC / MPP	T21	ENSG00000263155	MYZAP	15	2.500973	-0.001554797	0.08002912	0.8634993	0.9891342	FALSE
HSC / MPP	T21	ENSG00000237767	LINC01370	20	0.8422446	-0.0004831166	0.08012495	0.863554	NA	FALSE
HSC / MPP	T21	ENSG00000159208	CIART	1	0.7210831	-0.001359951	0.08012477	0.8635932	NA	FALSE
HSC / MPP	T21	ENSG00000146463	ZMYM4	1	220.4472	-0.006073378	0.06857852	0.86366	0.9891342	FALSE
HSC / MPP	T21	ENSG00000150316	CWC15	11	468.1946	-0.01383814	0.06548985	0.8637383	0.9891342	FALSE
HSC / MPP	T21	ENSG00000213927	CCL27	9	0.4073344	-0.001139817	0.08017148	0.863779	NA	FALSE
HSC / MPP	T21	ENSG00000144218	AFF3	2	237.9849	-0.005604579	0.07119025	0.8637959	0.9891342	FALSE
HSC / MPP	T21	ENSG00000117592	PRDX6	1	1431.177	0.00641869	0.05576576	0.8638577	0.9891342	FALSE
HSC / MPP	T21	ENSG00000275835	TUBGCP5	15	65.90464	-0.004859395	0.07402043	0.8638583	0.9891342	FALSE
HSC / MPP	T21	ENSG00000066651	TRMT11	6	108.0643	-0.005818634	0.07019592	0.8638858	0.9891342	FALSE
HSC / MPP	T21	ENSG00000104412	EMC2	8	118.2964	0.005857645	0.07064433	0.8639238	0.9891342	FALSE
HSC / MPP	T21	ENSG00000196605	ZNF846	19	30.8477	-0.003468608	0.07735095	0.8640978	0.9891342	FALSE
HSC / MPP	T21	ENSG00000114107	CEP70	3	116.9378	-0.005396399	0.07223532	0.8641579	0.9891342	FALSE
HSC / MPP	T21	ENSG00000175262	C1orf127	1	0.6022402	-0.0006760972	0.08014638	0.8642398	NA	FALSE
HSC / MPP	T21	ENSG00000177932	ZNF354C	5	23.07505	-0.003401192	0.0774673	0.8642967	0.9891342	FALSE
HSC / MPP	T21	ENSG00000109618	SEPSECS	4	34.61876	-0.00402714	0.07623679	0.8642976	0.9891342	FALSE
HSC / MPP	T21	ENSG00000124217	MOCS3	20	34.08624	-0.003950233	0.07642456	0.8643329	0.9891342	FALSE
HSC / MPP	T21	ENSG00000225614	ZNF469	16	10.95627	0.002589262	0.07879988	0.8644795	0.9891342	FALSE
HSC / MPP	T21	ENSG00000108091	CCDC6	10	155.8032	0.006007177	0.06930614	0.8645033	0.9891342	FALSE
HSC / MPP	T21	ENSG00000124733	MEA1	6	311.9631	0.006489313	0.06591659	0.8647027	0.9891342	FALSE
HSC / MPP	T21	ENSG00000067955	CBFB	16	132.7182	-0.005131604	0.07286972	0.8647292	0.9891342	FALSE
HSC / MPP	T21	ENSG00000103494	RPGRIP1L	16	33.22304	-0.003859116	0.07672309	0.8647316	0.9891342	FALSE
HSC / MPP	T21	ENSG00000230542	LINC00102	X	0.4813105	-0.001063979	0.08014529	0.86479	NA	FALSE
HSC / MPP	T21	ENSG00000160785	SLC25A44	1	21.40407	-0.003719303	0.07710885	0.8648358	0.9891342	FALSE
HSC / MPP	T21	ENSG00000153291	SLC25A27	6	7.787085	0.002176391	0.07929253	0.8648669	0.9891342	FALSE
HSC / MPP	T21	ENSG00000114279	FGF12	3	0.2297539	-0.0001550982	0.08016744	0.864887	NA	FALSE
HSC / MPP	T21	ENSG00000181541	MAB21L2	4	0.2297539	-0.0001550982	0.08016744	0.864887	NA	FALSE
HSC / MPP	T21	ENSG00000148357	HMCN2	9	0.2297539	-0.0001550982	0.08016744	0.864887	NA	FALSE
HSC / MPP	T21	ENSG00000254911	SCARNA9	11	0.2297539	-0.0001550982	0.08016744	0.864887	NA	FALSE
HSC / MPP	T21	ENSG00000131097	HIGD1B	17	0.5045139	-0.0002970209	0.08017384	0.8649367	NA	FALSE
HSC / MPP	T21	ENSG00000086232	EIF2AK1	7	282.5332	-0.005413573	0.07054149	0.8650736	0.9891342	FALSE
HSC / MPP	T21	ENSG00000152527	PLEKHH2	2	0.134552	-0.001478541	0.08019499	0.8651988	NA	FALSE
HSC / MPP	T21	ENSG00000164078	MST1R	3	0.134552	-0.001478541	0.08019499	0.8651988	NA	FALSE
HSC / MPP	T21	ENSG00000226416	MRPL23-AS1	11	0.134552	-0.001478541	0.08019499	0.8651988	NA	FALSE
HSC / MPP	T21	ENSG00000152402	GUCY1A2	11	0.134552	-0.001478541	0.08019499	0.8651988	NA	FALSE
HSC / MPP	T21	ENSG00000185847	LINC01405	12	0.134552	-0.001478541	0.08019499	0.8651988	NA	FALSE
HSC / MPP	T21	ENSG00000103723	AP3B2	15	0.134552	-0.001478541	0.08019499	0.8651988	NA	FALSE
HSC / MPP	T21	ENSG00000117322	CR2	1	0.2279788	-0.0001643053	0.08016755	0.8652048	NA	FALSE
HSC / MPP	T21	ENSG00000197938	OR5H2	3	0.2279788	-0.0001643053	0.08016755	0.8652048	NA	FALSE
HSC / MPP	T21	ENSG00000111981	ULBP1	6	0.2279788	-0.0001643053	0.08016755	0.8652048	NA	FALSE
HSC / MPP	T21	ENSG00000171169	NAIF1	9	15.21902	0.002900951	0.07837579	0.8652259	0.9891342	FALSE
HSC / MPP	T21	ENSG00000121058	COIL	17	237.7412	-0.006149091	0.06826191	0.8652968	0.9891342	FALSE
HSC / MPP	T21	ENSG00000244242	IFITM10	11	5.785243	-0.001742224	0.07951265	0.8653356	0.9891342	FALSE
HSC / MPP	T21	ENSG00000091490	SEL1L3	4	22.62497	-0.003061659	0.07785072	0.865396	0.9891342	FALSE
HSC / MPP	T21	ENSG00000174485	DENND4A	15	115.353	0.004252283	0.0761298	0.8654135	0.9891342	FALSE
HSC / MPP	T21	ENSG00000198816	ZNF358	19	63.17884	0.004045504	0.07535834	0.8654187	0.9891342	FALSE
HSC / MPP	T21	ENSG00000187045	TMPRSS6	22	0.6129045	-0.0009116564	0.08012908	0.8655725	NA	FALSE
HSC / MPP	T21	ENSG00000116560	SFPQ	1	1180.934	-0.006208237	0.06365949	0.8656702	0.9891342	FALSE
HSC / MPP	T21	ENSG00000235527	HIPK1-AS1	1	6.303011	0.002001584	0.0793455	0.8656711	0.9891342	FALSE
HSC / MPP	T21	ENSG00000115109	EPB41L5	2	22.69316	0.003476681	0.07745473	0.8656713	0.9891342	FALSE
HSC / MPP	T21	ENSG00000119771	KLHL29	2	0.3130182	0.000121301	0.08014705	0.8657042	NA	FALSE
HSC / MPP	T21	ENSG00000124568	SLC17A1	6	0.3130182	0.000121301	0.08014705	0.8657042	NA	FALSE
HSC / MPP	T21	ENSG00000188917	TRMT2B	X	37.06246	0.004371247	0.07561399	0.8657182	0.9891342	FALSE
HSC / MPP	T21	ENSG00000131480	AOC2	17	2.173965	0.0009711754	0.07997608	0.8658321	0.9891342	FALSE
HSC / MPP	T21	ENSG00000235958	UBOX5-AS1	20	0.3112431	0.0001001781	0.0801471	0.8658497	NA	FALSE
HSC / MPP	T21	ENSG00000113966	ARL6	3	17.54257	-0.003086518	0.07802003	0.8659265	0.9891342	FALSE
HSC / MPP	T21	ENSG00000214087	ARL16	17	172.8611	-0.005632018	0.07047304	0.8660647	0.9891342	FALSE
HSC / MPP	T21	ENSG00000128563	PRKRIP1	7	120.9715	0.005873953	0.07005318	0.866171	0.9891342	FALSE
HSC / MPP	T21	ENSG00000113734	BNIP1	5	42.90767	0.004270746	0.07581317	0.8662047	0.9891342	FALSE
HSC / MPP	T21	ENSG00000081479	LRP2	2	1.821195	-0.001101453	0.07992784	0.8662284	NA	FALSE
HSC / MPP	T21	ENSG00000254901	BORCS8	19	72.84194	-0.004850263	0.07384995	0.8662328	0.9891342	FALSE
HSC / MPP	T21	ENSG00000067365	METTL22	16	46.77981	0.004755838	0.07449869	0.8662854	0.9891342	FALSE
HSC / MPP	T21	ENSG00000125733	TRIP10	19	12.32505	0.002689961	0.07860883	0.8664929	0.9891342	FALSE
HSC / MPP	T21	ENSG00000263001	GTF2I	7	767.6207	0.0066101	0.06136157	0.8664959	0.9891342	FALSE
HSC / MPP	T21	ENSG00000180432	CYP8B1	3	0.2391249	-0.001383884	0.08018422	0.8666542	NA	FALSE
HSC / MPP	T21	ENSG00000132591	ERAL1	17	132.5499	0.005768993	0.07028388	0.866672	0.9891342	FALSE
HSC / MPP	T21	ENSG00000197728	RPS26	12	7441.57	0.003350961	0.0794933	0.866702	0.9891342	FALSE
HSC / MPP	T21	ENSG00000135750	KCNK1	1	0.25054	-0.001580468	0.0801824	0.8668887	NA	FALSE
HSC / MPP	T21	ENSG00000136859	ANGPTL2	9	0.25054	-0.001580468	0.0801824	0.8668887	NA	FALSE
HSC / MPP	T21	ENSG00000149403	GRIK4	11	0.25054	-0.001580468	0.0801824	0.8668887	NA	FALSE
HSC / MPP	T21	ENSG00000105519	CAPS	19	7.950349	0.002096711	0.07925681	0.8669077	0.9891342	FALSE
HSC / MPP	T21	ENSG00000127419	TMEM175	4	27.88431	-0.003428237	0.07722122	0.866944	0.9891342	FALSE
HSC / MPP	T21	ENSG00000174448	STARD6	18	1.544946	0.0008634957	0.07997443	0.8670458	NA	FALSE
HSC / MPP	T21	ENSG00000163069	SGCB	4	1.192281	0.0005586726	0.08007732	0.8670689	NA	FALSE
HSC / MPP	T21	ENSG00000185112	FAM43A	3	197.505	-0.004297151	0.07535262	0.8670815	0.9891342	FALSE
HSC / MPP	T21	ENSG00000173928	SWSAP1	19	65.84747	0.004957278	0.07424177	0.8670944	0.9891342	FALSE
HSC / MPP	T21	ENSG00000125726	CD70	19	8.692533	-0.001631481	0.07953642	0.8672593	0.9891342	FALSE
HSC / MPP	T21	ENSG00000168806	LCMT2	15	15.45893	-0.002893508	0.07821733	0.8672753	0.9891342	FALSE
HSC / MPP	T21	ENSG00000099899	TRMT2A	22	81.84237	0.005442463	0.07177807	0.8672818	0.9891342	FALSE
HSC / MPP	T21	ENSG00000167186	COQ7	16	75.22067	0.005121618	0.07305054	0.8673182	0.9891342	FALSE
HSC / MPP	T21	ENSG00000237054	PRMT5-AS1	14	1.358645	0.001013161	0.07997436	0.8673348	NA	FALSE
HSC / MPP	T21	ENSG00000149656	LINC00266-1	20	0.7195537	-0.001187985	0.08011036	0.8673848	NA	FALSE
HSC / MPP	T21	ENSG00000167107	ACSF2	17	54.83714	-0.004338972	0.07531188	0.8673865	0.9891342	FALSE
HSC / MPP	T21	ENSG00000115594	IL1R1	2	3.541223	0.001278979	0.07983103	0.8673897	0.9891342	FALSE
HSC / MPP	T21	ENSG00000109111	SUPT6H	17	138.7717	-0.005998587	0.0681343	0.8674166	0.9891342	FALSE
HSC / MPP	T21	ENSG00000080822	CLDND1	3	134.9491	0.00565271	0.07043091	0.8675108	0.9891342	FALSE
HSC / MPP	T21	ENSG00000165661	QSOX2	9	39.32872	-0.003589393	0.07702497	0.8675685	0.9891342	FALSE
HSC / MPP	T21	ENSG00000127588	GNG13	16	0.1932593	-0.001256306	0.08019305	0.8676449	NA	FALSE
HSC / MPP	T21	ENSG00000154080	CHST9	18	0.1932593	-0.001256306	0.08019305	0.8676449	NA	FALSE
HSC / MPP	T21	ENSG00000264859	DSG2-AS1	18	0.1932593	-0.001256306	0.08019305	0.8676449	NA	FALSE
HSC / MPP	T21	ENSG00000106028	SSBP1	7	1254.823	-0.006205791	0.06136521	0.8676805	0.9891342	FALSE
HSC / MPP	T21	ENSG00000164066	INTU	4	45.0299	0.004356297	0.07543057	0.8677017	0.9891342	FALSE
HSC / MPP	T21	ENSG00000143575	HAX1	1	265.8261	-0.006357775	0.06507728	0.8677339	0.9891342	FALSE
HSC / MPP	T21	ENSG00000163735	CXCL5	4	0.3514218	-1.085334e-05	0.08014932	0.8677921	NA	FALSE
HSC / MPP	T21	ENSG00000203797	DDO	6	2.17493	0.001097371	0.07993237	0.8678263	0.9891342	FALSE
HSC / MPP	T21	ENSG00000260027	HOXB7	17	6.353136	-0.001401667	0.07971373	0.8678543	0.9891342	FALSE
HSC / MPP	T21	ENSG00000102796	DHRS12	13	70.1478	0.004954904	0.07299463	0.8680076	0.9891342	FALSE
HSC / MPP	T21	ENSG00000154856	APCDD1	18	0.688466	0.0003032074	0.08010553	0.8680552	NA	FALSE
HSC / MPP	T21	ENSG00000101574	METTL4	18	38.03301	-0.004075593	0.07591644	0.8681248	0.9891342	FALSE
HSC / MPP	T21	ENSG00000175970	UNC119B	12	30.03028	0.003741608	0.07684327	0.8681369	0.9891342	FALSE
HSC / MPP	T21	ENSG00000088387	DOCK9	13	1.199914	-0.0001281532	0.08010434	0.8681615	NA	FALSE
HSC / MPP	T21	ENSG00000087077	TRIP6	7	139.0023	-0.00603196	0.06725376	0.8681623	0.9891342	FALSE
HSC / MPP	T21	ENSG00000175390	EIF3F	11	2220.406	0.006651769	0.04471513	0.8682438	0.9891342	FALSE
HSC / MPP	T21	ENSG00000132768	DPH2	1	56.45032	0.005072455	0.07312018	0.868254	0.9891342	FALSE
HSC / MPP	T21	ENSG00000139921	TMX1	14	235.6106	-0.005910183	0.06742076	0.8683338	0.9891342	FALSE
HSC / MPP	T21	ENSG00000188554	NBR1	17	62.86855	0.004621649	0.07450181	0.8685635	0.9891342	FALSE
HSC / MPP	T21	ENSG00000174788	PCP2	19	2.641044	0.00107482	0.07990292	0.8685663	0.9891342	FALSE
HSC / MPP	T21	ENSG00000154265	ABCA5	17	31.18141	0.003600258	0.07718366	0.8685745	0.9891342	FALSE
HSC / MPP	T21	ENSG00000161057	PSMC2	7	246.4	0.006327785	0.06534249	0.8686326	0.9891342	FALSE
HSC / MPP	T21	ENSG00000198952	SMG5	1	50.59514	0.004697269	0.07434602	0.8686791	0.9891342	FALSE
HSC / MPP	T21	ENSG00000130429	ARPC1B	7	1080.698	0.005607414	0.06349013	0.8687718	0.9891342	FALSE
HSC / MPP	T21	ENSG00000174989	FBXW8	12	55.70042	0.004455052	0.07494561	0.8688146	0.9891342	FALSE
HSC / MPP	T21	ENSG00000177427	MIEF2	17	19.59608	-0.00310661	0.07784125	0.8688489	0.9891342	FALSE
HSC / MPP	T21	ENSG00000064726	BTBD1	15	89.10498	0.005052376	0.07351291	0.8688983	0.9891342	FALSE
HSC / MPP	T21	ENSG00000160856	FCRL3	1	0.4532755	-0.0007242103	0.08017423	0.8689044	NA	FALSE
HSC / MPP	T21	ENSG00000188095	MESP2	15	3.111388	0.001317616	0.07980329	0.8689596	0.9891342	FALSE
HSC / MPP	T21	ENSG00000125755	SYMPK	19	113.626	-0.005310376	0.07141494	0.8689764	0.9891342	FALSE
HSC / MPP	T21	ENSG00000104142	VPS18	15	27.38995	0.003954468	0.0763169	0.8690217	0.9891342	FALSE
HSC / MPP	T21	ENSG00000163389	POGLUT1	3	104.8257	0.00554723	0.0708564	0.8690873	0.9891342	FALSE
HSC / MPP	T21	ENSG00000068650	ATP11A	13	44.84291	-0.003849014	0.0764246	0.8691713	0.9891342	FALSE
HSC / MPP	T21	ENSG00000196839	ADA	20	345.6448	0.006013501	0.06785535	0.8691713	0.9891342	FALSE
HSC / MPP	T21	ENSG00000122386	ZNF205	16	18.76409	0.003283031	0.07767175	0.869263	0.9891342	FALSE
HSC / MPP	T21	ENSG00000171735	CAMTA1	1	373.999	-0.006100832	0.06393651	0.8692634	0.9891342	FALSE
HSC / MPP	T21	ENSG00000070610	GBA2	9	27.66708	0.003157517	0.07799948	0.8692645	0.9891342	FALSE
HSC / MPP	T21	ENSG00000138794	CASP6	4	205.3518	0.006148439	0.0664919	0.8693548	0.9891342	FALSE
HSC / MPP	T21	ENSG00000254369	HOXA-AS3	7	8.589598	0.002274612	0.0790259	0.8693839	0.9891342	FALSE
HSC / MPP	T21	ENSG00000177051	FBXO46	19	31.96432	0.003954351	0.07638348	0.8694407	0.9891342	FALSE
HSC / MPP	T21	ENSG00000073734	ABCB11	2	3.643707	-0.001235093	0.07981332	0.8694555	0.9891342	FALSE
HSC / MPP	T21	ENSG00000074276	CDHR2	5	0.8789938	0.0001109126	0.0801135	0.869476	NA	FALSE
HSC / MPP	T21	ENSG00000159708	LRRC36	16	1.406187	0.0008007687	0.08006152	0.8697135	NA	FALSE
HSC / MPP	T21	ENSG00000055483	USP36	17	76.4719	0.00427234	0.07534292	0.8697757	0.9891342	FALSE
HSC / MPP	T21	ENSG00000102109	PCSK1N	X	0.9758461	-0.001231531	0.0800805	0.8698485	NA	FALSE
HSC / MPP	T21	ENSG00000234409	CCDC188	22	0.3245043	-0.001028325	0.08018172	0.869927	NA	FALSE
HSC / MPP	T21	ENSG00000198900	TOP1	20	762.9328	0.006292375	0.06639	0.8699388	0.9891342	FALSE
HSC / MPP	T21	ENSG00000136159	NUDT15	13	88.44888	-0.004623097	0.07403849	0.8700451	0.9891342	FALSE
HSC / MPP	T21	ENSG00000143374	TARS2	1	72.94855	0.005120321	0.07255945	0.8700468	0.9891342	FALSE
HSC / MPP	T21	ENSG00000162032	SPSB3	16	198.3354	-0.006840015	0.06681721	0.8701566	0.9891342	FALSE
HSC / MPP	T21	ENSG00000245105	A2M-AS1	12	23.85802	0.003497596	0.077214	0.8701732	0.9891342	FALSE
HSC / MPP	T21	ENSG00000125510	OPRL1	20	24.42582	0.003322103	0.07745006	0.8701857	0.9891342	FALSE
HSC / MPP	T21	ENSG00000250486	FAM218A	4	9.037297	-0.002270875	0.07895121	0.8702061	0.9891342	FALSE
HSC / MPP	T21	ENSG00000173614	NMNAT1	1	32.63332	-0.003800436	0.07628563	0.8702345	0.9891342	FALSE
HSC / MPP	T21	ENSG00000262655	SPON1	11	0.8221855	0.0003569894	0.08009714	0.8702675	NA	FALSE
HSC / MPP	T21	ENSG00000105643	ARRDC2	19	75.22231	0.003930181	0.07657999	0.8702931	0.9891342	FALSE
HSC / MPP	T21	ENSG00000280587	LINC01348	1	0.1476841	-0.0002550936	0.08017952	0.8703064	NA	FALSE
HSC / MPP	T21	ENSG00000235665	LINC00298	2	0.1476841	-0.0002550936	0.08017952	0.8703064	NA	FALSE
HSC / MPP	T21	ENSG00000234584	AC019186.1	2	0.1476841	-0.0002550936	0.08017952	0.8703064	NA	FALSE
HSC / MPP	T21	ENSG00000124003	MOGAT1	2	0.1476841	-0.0002550936	0.08017952	0.8703064	NA	FALSE
HSC / MPP	T21	ENSG00000186329	TMEM212	3	0.1476841	-0.0002550936	0.08017952	0.8703064	NA	FALSE
HSC / MPP	T21	ENSG00000197057	DTHD1	4	0.1476841	-0.0002550936	0.08017952	0.8703064	NA	FALSE
HSC / MPP	T21	ENSG00000109472	CPE	4	0.1476841	-0.0002550936	0.08017952	0.8703064	NA	FALSE
HSC / MPP	T21	ENSG00000225230	AC008937.3	5	0.1476841	-0.0002550936	0.08017952	0.8703064	NA	FALSE
HSC / MPP	T21	ENSG00000145832	SLC25A48	5	0.1476841	-0.0002550936	0.08017952	0.8703064	NA	FALSE
HSC / MPP	T21	ENSG00000184347	SLIT3	5	0.1476841	-0.0002550936	0.08017952	0.8703064	NA	FALSE
HSC / MPP	T21	ENSG00000178233	TMEM151B	6	0.1476841	-0.0002550936	0.08017952	0.8703064	NA	FALSE
HSC / MPP	T21	ENSG00000145002	FAM86B2	8	0.1476841	-0.0002550936	0.08017952	0.8703064	NA	FALSE
HSC / MPP	T21	ENSG00000178125	PPP1R42	8	0.1476841	-0.0002550936	0.08017952	0.8703064	NA	FALSE
HSC / MPP	T21	ENSG00000184956	MUC6	11	0.1476841	-0.0002550936	0.08017952	0.8703064	NA	FALSE
HSC / MPP	T21	ENSG00000139269	INHBE	12	0.1476841	-0.0002550936	0.08017952	0.8703064	NA	FALSE
HSC / MPP	T21	ENSG00000166268	MYRFL	12	0.1476841	-0.0002550936	0.08017952	0.8703064	NA	FALSE
HSC / MPP	T21	ENSG00000111452	ADGRD1	12	0.1476841	-0.0002550936	0.08017952	0.8703064	NA	FALSE
HSC / MPP	T21	ENSG00000150893	FREM2	13	0.1476841	-0.0002550936	0.08017952	0.8703064	NA	FALSE
HSC / MPP	T21	ENSG00000211935	IGHV1-3	14	0.1476841	-0.0002550936	0.08017952	0.8703064	NA	FALSE
HSC / MPP	T21	ENSG00000180638	SLC47A2	17	0.1476841	-0.0002550936	0.08017952	0.8703064	NA	FALSE
HSC / MPP	T21	ENSG00000183153	GJD3	17	0.1476841	-0.0002550936	0.08017952	0.8703064	NA	FALSE
HSC / MPP	T21	ENSG00000180777	ANKRD30B	18	0.1476841	-0.0002550936	0.08017952	0.8703064	NA	FALSE
HSC / MPP	T21	ENSG00000116251	RPL22	1	11777.6	0.005697545	0.05976877	0.8703314	0.9891342	FALSE
HSC / MPP	T21	ENSG00000137692	DCUN1D5	11	242.8692	-0.005449143	0.07073032	0.8703726	0.9891342	FALSE
HSC / MPP	T21	ENSG00000157551	KCNJ15	21	0.3994469	-0.001363295	0.08017658	0.870376	NA	FALSE
HSC / MPP	T21	ENSG00000164040	PGRMC2	4	160.6502	-0.005114675	0.07271148	0.8703855	0.9891342	FALSE
HSC / MPP	T21	ENSG00000226091	LINC00937	12	7.548366	-0.002044697	0.07919709	0.8703901	0.9891342	FALSE
HSC / MPP	T21	ENSG00000121578	B4GALT4	3	32.30918	-0.00404331	0.07584685	0.8704974	0.9891342	FALSE
HSC / MPP	T21	ENSG00000163703	CRELD1	3	40.97056	0.003988056	0.07597775	0.8706062	0.9891342	FALSE
HSC / MPP	T21	ENSG00000141503	MINK1	17	21.6373	-0.002851625	0.07815606	0.8706173	0.9891342	FALSE
HSC / MPP	T21	ENSG00000171962	DRC3	17	3.01715	-0.001300462	0.07981085	0.8709889	0.9892107	FALSE
HSC / MPP	T21	ENSG00000184434	LRRC19	9	0.7063788	9.917153e-05	0.08013232	0.8710099	NA	FALSE
HSC / MPP	T21	ENSG00000229891	LINC01315	22	0.7063788	9.917153e-05	0.08013232	0.8710099	NA	FALSE
HSC / MPP	T21	ENSG00000184517	ZFP1	16	30.58619	-0.003847639	0.07624196	0.8710177	0.9892107	FALSE
HSC / MPP	T21	ENSG00000196209	SIRPB2	20	4.602222	0.00140356	0.07976706	0.8710396	0.9892107	FALSE
HSC / MPP	T21	ENSG00000160688	FLAD1	1	112.0761	0.005632969	0.0699886	0.8710643	0.9892107	FALSE
HSC / MPP	T21	ENSG00000250802	ZBED3-AS1	5	32.52352	0.00398539	0.07623778	0.8711127	0.9892107	FALSE
HSC / MPP	T21	ENSG00000157895	C12orf43	12	116.6155	-0.005086132	0.07229536	0.8711402	0.9892107	FALSE
HSC / MPP	T21	ENSG00000006210	CX3CL1	16	0.4165745	-0.001685392	0.08017311	0.87123	NA	FALSE
HSC / MPP	T21	ENSG00000118762	PKD2	4	116.0778	-0.005225957	0.07236216	0.8714381	0.9892162	FALSE
HSC / MPP	T21	ENSG00000073050	XRCC1	19	109.7128	-0.004654494	0.07452421	0.8714628	0.9892162	FALSE
HSC / MPP	T21	ENSG00000143748	NVL	1	70.51597	0.004266785	0.07545649	0.8715208	0.9892162	FALSE
HSC / MPP	T21	ENSG00000119878	CRIPT	2	208.0379	-0.005897676	0.06752904	0.8715509	0.9892162	FALSE
HSC / MPP	T21	ENSG00000196150	ZNF250	8	42.75776	0.004369305	0.0750091	0.8716124	0.9892162	FALSE
HSC / MPP	T21	ENSG00000181163	NPM1	5	10360.78	0.006276568	0.06037571	0.8716781	0.9892162	FALSE
HSC / MPP	T21	ENSG00000224509	AC010884.1	2	0.9703863	-0.0005274771	0.08008055	0.8718215	NA	FALSE
HSC / MPP	T21	ENSG00000079215	SLC1A3	5	10.47153	-0.002476795	0.07866579	0.8718777	0.9892162	FALSE
HSC / MPP	T21	ENSG00000161618	ALDH16A1	19	132.9194	-0.004795736	0.07158789	0.8719081	0.9892162	FALSE
HSC / MPP	T21	ENSG00000163513	TGFBR2	3	126.2012	0.004932543	0.0732925	0.8719698	0.9892162	FALSE
HSC / MPP	T21	ENSG00000112245	PTP4A1	6	98.17269	0.00527033	0.07173244	0.8721715	0.9892162	FALSE
HSC / MPP	T21	ENSG00000143294	PRCC	1	125.0204	-0.005451619	0.07013953	0.8721876	0.9892162	FALSE
HSC / MPP	T21	ENSG00000161649	CD300LG	17	1.298705	0.0007754217	0.08003434	0.8721892	NA	FALSE
HSC / MPP	T21	ENSG00000119318	RAD23B	9	308.7391	-0.006183622	0.06868074	0.8722214	0.9892162	FALSE
HSC / MPP	T21	ENSG00000148950	IMMP1L	11	216.3357	0.005854588	0.06809289	0.8722303	0.9892162	FALSE
HSC / MPP	T21	ENSG00000137207	YIPF3	6	282.7207	-0.006377069	0.06352531	0.8723654	0.9892162	FALSE
HSC / MPP	T21	ENSG00000085276	MECOM	3	271.9604	-0.005033783	0.07178446	0.8724911	0.9892162	FALSE
HSC / MPP	T21	ENSG00000139324	TMTC3	12	31.28499	-0.0038347	0.07620131	0.8725677	0.9892162	FALSE
HSC / MPP	T21	ENSG00000172167	MTBP	8	38.28917	-0.003600669	0.07655135	0.8725704	0.9892162	FALSE
HSC / MPP	T21	ENSG00000183496	MEX3B	15	56.78504	0.003337436	0.07738802	0.8725942	0.9892162	FALSE
HSC / MPP	T21	ENSG00000108592	FTSJ3	17	106.117	-0.004442098	0.07428877	0.8726114	0.9892162	FALSE
HSC / MPP	T21	ENSG00000196754	S100A2	1	1.51199	0.0009224119	0.07998461	0.872638	NA	FALSE
HSC / MPP	T21	ENSG00000198131	ZNF544	19	136.7984	-0.005647303	0.06866897	0.8726879	0.9892162	FALSE
HSC / MPP	T21	ENSG00000130762	ARHGEF16	1	1.994546	0.001058178	0.07993641	0.8727973	NA	FALSE
HSC / MPP	T21	ENSG00000083635	NUFIP1	13	142.1206	-0.005207906	0.07141072	0.8727981	0.9892162	FALSE
HSC / MPP	T21	ENSG00000151093	OXSM	3	59.66092	0.004107012	0.07571977	0.87288	0.9892162	FALSE
HSC / MPP	T21	ENSG00000122566	HNRNPA2B1	7	3978.885	-0.006051043	0.05159704	0.8729021	0.9892162	FALSE
HSC / MPP	T21	ENSG00000245573	BDNF-AS	11	17.19629	0.002821737	0.0782506	0.8730236	0.9892162	FALSE
HSC / MPP	T21	ENSG00000179840	PIK3CD-AS1	1	2.908352	0.001250566	0.07981994	0.8730869	0.9892162	FALSE
HSC / MPP	T21	ENSG00000130758	MAP3K10	19	6.207266	-0.00141411	0.07965134	0.8731733	0.9892162	FALSE
HSC / MPP	T21	ENSG00000119669	IRF2BPL	14	28.11367	-0.002778468	0.07801859	0.8731951	0.9892162	FALSE
HSC / MPP	T21	ENSG00000163807	KIAA1143	3	136.7978	-0.00571992	0.06828266	0.8733259	0.9892713	FALSE
HSC / MPP	T21	ENSG00000104936	DMPK	19	1.487781	-0.001022105	0.07996184	0.8734597	NA	FALSE
HSC / MPP	T21	ENSG00000129993	CBFA2T3	16	228.701	-0.006186339	0.06285001	0.8734777	0.9892713	FALSE
HSC / MPP	T21	ENSG00000115602	IL1RL1	2	23.25878	-0.002784049	0.07855162	0.8735709	0.9892713	FALSE
HSC / MPP	T21	ENSG00000116704	SLC35D1	1	34.71088	-0.003676279	0.07646707	0.8736178	0.9892713	FALSE
HSC / MPP	T21	ENSG00000127324	TSPAN8	12	0.4671517	0.0004588328	0.08017699	0.8736811	NA	FALSE
HSC / MPP	T21	ENSG00000177464	GPR4	19	0.4671517	0.0004588328	0.08017699	0.8736811	NA	FALSE
HSC / MPP	T21	ENSG00000228079	AC012368.1	2	4.011757	-0.0003303571	0.0801717	0.8737093	0.9892713	FALSE
HSC / MPP	T21	ENSG00000171298	GAA	17	36.30913	-0.003583181	0.07655916	0.8737653	0.9892713	FALSE
HSC / MPP	T21	ENSG00000161243	FBXO27	19	2.587795	-0.001051886	0.07990127	0.8737754	0.9892713	FALSE
HSC / MPP	T21	ENSG00000137221	TJAP1	6	46.98674	-0.004065614	0.07531354	0.8739232	0.9893527	FALSE
HSC / MPP	T21	ENSG00000185019	UBOX5	20	16.64368	-0.00279863	0.07805867	0.8740474	0.9893957	FALSE
HSC / MPP	T21	ENSG00000196411	EPHB4	7	19.31682	0.002933445	0.07801732	0.874113	0.9893957	FALSE
HSC / MPP	T21	ENSG00000280953	LINC01163	10	0.9370033	0.0001281577	0.08009724	0.874132	NA	FALSE
HSC / MPP	T21	ENSG00000144847	IGSF11	3	0.252257	-0.0001952535	0.08017858	0.8742359	NA	FALSE
HSC / MPP	T21	ENSG00000223715	LINC01208	3	0.252257	-0.0001952535	0.08017858	0.8742359	NA	FALSE
HSC / MPP	T21	ENSG00000268095	ZNF649-AS1	19	0.252257	-0.0001952535	0.08017858	0.8742359	NA	FALSE
HSC / MPP	T21	ENSG00000105737	GRIK5	19	23.34619	-0.002375259	0.07867527	0.8743896	0.9895781	FALSE
HSC / MPP	T21	ENSG00000156983	BRPF1	3	58.63528	-0.004434079	0.07389185	0.8744261	0.9895781	FALSE
HSC / MPP	T21	ENSG00000256980	KHDC1L	6	0.1916875	-0.001245386	0.08019277	0.8744659	NA	FALSE
HSC / MPP	T21	ENSG00000159723	AGRP	16	0.1916875	-0.001245386	0.08019277	0.8744659	NA	FALSE
HSC / MPP	T21	ENSG00000229873	OGFR-AS1	20	0.1916875	-0.001245386	0.08019277	0.8744659	NA	FALSE
HSC / MPP	T21	ENSG00000102144	PGK1	X	1251.272	-0.006182114	0.06335358	0.874514	0.9895916	FALSE
HSC / MPP	T21	ENSG00000182168	UNC5C	4	0.4510729	-0.00109176	0.08016353	0.8747115	NA	FALSE
HSC / MPP	T21	ENSG00000167987	VPS37C	11	17.41094	0.002846083	0.07817967	0.8748517	0.9896493	FALSE
HSC / MPP	T21	ENSG00000131477	RAMP2	17	94.75878	-0.004450316	0.07455495	0.8748815	0.9896493	FALSE
HSC / MPP	T21	ENSG00000109519	GRPEL1	4	110.6735	-0.003666033	0.07611881	0.8749592	0.9896493	FALSE
HSC / MPP	T21	ENSG00000163558	PRKCI	3	77.90673	-0.004811465	0.07271227	0.8750019	0.9896493	FALSE
HSC / MPP	T21	ENSG00000213918	DNASE1	16	49.00325	-0.004145511	0.07517205	0.8750173	0.9896493	FALSE
HSC / MPP	T21	ENSG00000085982	USP40	2	48.89143	-0.004186918	0.07489306	0.8750208	0.9896493	FALSE
HSC / MPP	T21	ENSG00000065060	UHRF1BP1	6	49.47346	-0.004103074	0.07513407	0.8753975	0.9896739	FALSE
HSC / MPP	T21	ENSG00000197296	FITM2	20	6.474843	-0.001928787	0.07921482	0.8754551	0.9896739	FALSE
HSC / MPP	T21	ENSG00000070413	DGCR2	22	39.52307	-0.003542265	0.07658353	0.8755306	0.9896739	FALSE
HSC / MPP	T21	ENSG00000185499	MUC1	1	4.292037	0.001419344	0.07972417	0.8755657	0.9896739	FALSE
HSC / MPP	T21	ENSG00000167380	ZNF226	19	75.19589	-0.004669091	0.0731666	0.8756186	0.9896739	FALSE
HSC / MPP	T21	ENSG00000184986	TMEM121	14	51.8451	0.003178062	0.07751863	0.8756245	0.9896739	FALSE
HSC / MPP	T21	ENSG00000275302	CCL4	17	12.13585	-0.001055372	0.07981877	0.8756264	0.9896739	FALSE
HSC / MPP	T21	ENSG00000196660	SLC30A10	1	0.8259017	-0.00120215	0.08009935	0.8757546	NA	FALSE
HSC / MPP	T21	ENSG00000074219	TEAD2	19	1.467331	0.0005745394	0.08006279	0.8758506	NA	FALSE
HSC / MPP	T21	ENSG00000197360	ZNF98	19	15.52023	-0.002046451	0.07907622	0.8758657	0.9896739	FALSE
HSC / MPP	T21	ENSG00000008382	MPND	19	54.24346	0.002674987	0.07824602	0.8758695	0.9896739	FALSE
HSC / MPP	T21	ENSG00000013588	GPRC5A	12	0.3880946	-2.619626e-05	0.08014986	0.875871	NA	FALSE
HSC / MPP	T21	ENSG00000126945	HNRNPH2	X	204.9876	-0.005859454	0.06539608	0.8759069	0.9896739	FALSE
HSC / MPP	T21	ENSG00000135898	GPR55	2	0.5409211	0.0001311961	0.080137	0.8759514	NA	FALSE
HSC / MPP	T21	ENSG00000103042	SLC38A7	16	20.43036	0.002815559	0.07809039	0.8759824	0.9896739	FALSE
HSC / MPP	T21	ENSG00000253893	FAM85B	8	2.37055	-0.000930259	0.07996124	0.8759873	0.9896739	FALSE
HSC / MPP	T21	ENSG00000136100	VPS36	13	411.0454	0.006129803	0.06309272	0.8760772	0.9896739	FALSE
HSC / MPP	T21	ENSG00000053372	MRTO4	1	299.1316	-0.004929834	0.07174584	0.876106	0.9896739	FALSE
HSC / MPP	T21	ENSG00000180509	KCNE1	21	0.383881	-4.311755e-05	0.08015006	0.8761198	NA	FALSE
HSC / MPP	T21	ENSG00000102172	SMS	X	451.2628	-0.005349479	0.06875714	0.8762776	0.9896751	FALSE
HSC / MPP	T21	ENSG00000152409	JMY	5	48.48592	-0.004395685	0.0747049	0.8763731	0.9896751	FALSE
HSC / MPP	T21	ENSG00000142669	SH3BGRL3	1	1725.369	-0.006118416	0.05948786	0.8763888	0.9896751	FALSE
HSC / MPP	T21	ENSG00000102053	ZC3H12B	X	9.771633	0.001785156	0.07935078	0.8766873	0.9896751	FALSE
HSC / MPP	T21	ENSG00000163666	HESX1	3	34.35336	-0.00282034	0.07767478	0.8768162	0.9896751	FALSE
HSC / MPP	T21	ENSG00000102003	SYP	X	7.3732	-0.001864349	0.07926073	0.8768299	0.9896751	FALSE
HSC / MPP	T21	ENSG00000107018	RLN1	9	2.914401	0.0007257143	0.07986721	0.8768701	0.9896751	FALSE
HSC / MPP	T21	ENSG00000177599	ZNF491	19	4.275992	0.00151707	0.0796583	0.8768727	0.9896751	FALSE
HSC / MPP	T21	ENSG00000184292	TACSTD2	1	2.703237	0.001099421	0.07988523	0.8768799	0.9896751	FALSE
HSC / MPP	T21	ENSG00000127837	AAMP	2	229.6644	0.006076076	0.0646276	0.8769533	0.9896751	FALSE
HSC / MPP	T21	ENSG00000170289	CNGB3	8	0.3882653	-0.0002481203	0.08013298	0.8769769	NA	FALSE
HSC / MPP	T21	ENSG00000230667	SETSIP	1	0.6816609	-0.0009445611	0.08009623	0.8770199	NA	FALSE
HSC / MPP	T21	ENSG00000237978	KCNMB2-AS1	3	0.415246	-0.0008954692	0.08016202	0.8770823	NA	FALSE
HSC / MPP	T21	ENSG00000225194	LINC00092	9	0.3106731	-0.0006641303	0.08017219	0.8771245	NA	FALSE
HSC / MPP	T21	ENSG00000138162	TACC2	10	0.3106731	-0.0006641303	0.08017219	0.8771245	NA	FALSE
HSC / MPP	T21	ENSG00000137878	GCOM1	15	0.3106731	-0.0006641303	0.08017219	0.8771245	NA	FALSE
HSC / MPP	T21	ENSG00000152475	ZNF837	19	13.09803	0.002570438	0.07846328	0.8773688	0.9896751	FALSE
HSC / MPP	T21	ENSG00000162909	CAPN2	1	32.02374	-0.003404084	0.0768553	0.8774201	0.9896751	FALSE
HSC / MPP	T21	ENSG00000230968	AC084149.1	2	2.719433	-0.002277143	0.07994944	0.8774423	0.9896751	FALSE
HSC / MPP	T21	ENSG00000136295	TTYH3	7	61.42585	-0.003938976	0.07533133	0.8774848	0.9896751	FALSE
HSC / MPP	T21	ENSG00000107959	PITRM1	10	55.97519	0.004501593	0.07357694	0.8775147	0.9896751	FALSE
HSC / MPP	T21	ENSG00000113269	RNF130	5	356.8946	-0.005103187	0.07088755	0.8776483	0.9896751	FALSE
HSC / MPP	T21	ENSG00000183576	SETD3	14	158.5563	-0.00518648	0.07008893	0.8776747	0.9896751	FALSE
HSC / MPP	T21	ENSG00000232878	DPYD-AS1	1	6.039793	-0.003292422	0.07999142	0.8776965	0.9896751	FALSE
HSC / MPP	T21	ENSG00000225855	RUSC1-AS1	1	4.463253	-0.001270992	0.07974258	0.8777743	0.9896751	FALSE
HSC / MPP	T21	ENSG00000144909	OSBPL11	3	29.86612	-0.0034115	0.07771214	0.8778092	0.9896751	FALSE
HSC / MPP	T21	ENSG00000103319	EEF2K	16	67.87747	-0.004564736	0.07412245	0.8778958	0.9896751	FALSE
HSC / MPP	T21	ENSG00000058272	PPP1R12A	12	479.9504	0.007806185	0.05955705	0.8779441	0.9896751	FALSE
HSC / MPP	T21	ENSG00000110057	UNC93B1	11	30.22407	0.003756846	0.07662961	0.8780337	0.9896751	FALSE
HSC / MPP	T21	ENSG00000125962	ARMCX5	X	35.19946	-0.003415406	0.07706305	0.8780966	0.9896751	FALSE
HSC / MPP	T21	ENSG00000222022	AC112721.1	2	0.2004934	-0.001233809	0.08019257	0.8781767	NA	FALSE
HSC / MPP	T21	ENSG00000236882	LINC01554	5	0.2004934	-0.001233809	0.08019257	0.8781767	NA	FALSE
HSC / MPP	T21	ENSG00000182747	SLC35D3	6	0.2004934	-0.001233809	0.08019257	0.8781767	NA	FALSE
HSC / MPP	T21	ENSG00000078725	BRINP1	9	0.2004934	-0.001233809	0.08019257	0.8781767	NA	FALSE
HSC / MPP	T21	ENSG00000188816	HMX2	10	0.2004934	-0.001233809	0.08019257	0.8781767	NA	FALSE
HSC / MPP	T21	ENSG00000186960	LINC01551	14	0.2004934	-0.001233809	0.08019257	0.8781767	NA	FALSE
HSC / MPP	T21	ENSG00000169313	P2RY12	3	1.061034	-0.00105745	0.08013377	0.8782079	NA	FALSE
HSC / MPP	T21	ENSG00000175164	ABO	9	0.7544291	-0.0007959892	0.080117	0.8783299	NA	FALSE
HSC / MPP	T21	ENSG00000213859	KCTD11	17	4.028225	0.001345247	0.07971604	0.8783356	0.9896751	FALSE
HSC / MPP	T21	ENSG00000169397	RNASE3	14	1.449177	0.0004396613	0.08012311	0.878349	NA	FALSE
HSC / MPP	T21	ENSG00000239900	ADSL	22	423.7037	0.006118936	0.06583045	0.8784261	0.9896751	FALSE
HSC / MPP	T21	ENSG00000162396	PARS2	1	22.79086	-0.003032681	0.07752681	0.8785408	0.9896751	FALSE
HSC / MPP	T21	ENSG00000060069	CTDP1	18	35.26833	0.003100133	0.0772148	0.8786231	0.9896751	FALSE
HSC / MPP	T21	ENSG00000145901	TNIP1	5	126.3719	-0.005316346	0.06902026	0.8786333	0.9896751	FALSE
HSC / MPP	T21	ENSG00000253710	ALG11	13	28.14022	0.003473087	0.07673152	0.8786829	0.9896751	FALSE
HSC / MPP	T21	ENSG00000115145	STAM2	2	44.37843	0.004325773	0.07442324	0.8787089	0.9896751	FALSE
HSC / MPP	T21	ENSG00000103512	NOMO1	16	13.80505	0.002110715	0.07902868	0.8787099	0.9896751	FALSE
HSC / MPP	T21	ENSG00000144029	MRPS5	2	290.6166	-0.005401879	0.06863272	0.8787158	0.9896751	FALSE
HSC / MPP	T21	ENSG00000100938	GMPR2	14	296.373	0.006078318	0.06236836	0.8787426	0.9896751	FALSE
HSC / MPP	T21	ENSG00000149809	TM7SF2	11	49.43369	0.004276151	0.07446374	0.8787658	0.9896751	FALSE
HSC / MPP	T21	ENSG00000163357	DCST1	1	0.2919738	-0.0005566112	0.08017209	0.8789148	NA	FALSE
HSC / MPP	T21	ENSG00000248307	LINC00616	4	0.2919738	-0.0005566112	0.08017209	0.8789148	NA	FALSE
HSC / MPP	T21	ENSG00000189233	NUGGC	8	0.2919738	-0.0005566112	0.08017209	0.8789148	NA	FALSE
HSC / MPP	T21	ENSG00000109991	P2RX3	11	0.2919738	-0.0005566112	0.08017209	0.8789148	NA	FALSE
HSC / MPP	T21	ENSG00000168158	OR2C1	16	0.2919738	-0.0005566112	0.08017209	0.8789148	NA	FALSE
HSC / MPP	T21	ENSG00000125787	GNRH2	20	0.2919738	-0.0005566112	0.08017209	0.8789148	NA	FALSE
HSC / MPP	T21	ENSG00000061794	MRPS35	12	278.3682	-0.005308616	0.06893353	0.8790774	0.9897578	FALSE
HSC / MPP	T21	ENSG00000136273	HUS1	7	58.4618	-0.004396193	0.07383043	0.8792635	0.9897578	FALSE
HSC / MPP	T21	ENSG00000054598	FOXC1	6	0.7706165	0.0005157206	0.08008501	0.8792756	NA	FALSE
HSC / MPP	T21	ENSG00000132854	KANK4	1	4.759114	-0.001389714	0.07963398	0.8792873	0.9897578	FALSE
HSC / MPP	T21	ENSG00000146701	MDH2	7	1009.195	0.00609551	0.05923081	0.8794695	0.9897578	FALSE
HSC / MPP	T21	ENSG00000135040	NAA35	9	131.3734	0.005411478	0.06962805	0.8794766	0.9897578	FALSE
HSC / MPP	T21	ENSG00000235899	LINC01564	6	0.2655809	-0.0003238476	0.08016658	0.8795086	NA	FALSE
HSC / MPP	T21	ENSG00000250091	DNAH10OS	12	0.2655809	-0.0003238476	0.08016658	0.8795086	NA	FALSE
HSC / MPP	T21	ENSG00000198642	KLHL9	9	117.4495	0.004909015	0.07125426	0.8795581	0.9897578	FALSE
HSC / MPP	T21	ENSG00000091317	CMTM6	3	341.7181	-0.005084539	0.06820057	0.8795613	0.9897578	FALSE
HSC / MPP	T21	ENSG00000234465	PINLYP	19	64.66973	-0.004286022	0.07417716	0.8796085	0.9897578	FALSE
HSC / MPP	T21	ENSG00000107201	DDX58	9	38.31346	-0.003646093	0.07607145	0.8796548	0.9897578	FALSE
HSC / MPP	T21	ENSG00000222017	AC011997.1	2	3.357238	-0.0002026722	0.0799993	0.879715	0.9897578	FALSE
HSC / MPP	T21	ENSG00000157911	PEX10	1	68.54684	-0.00426807	0.07414259	0.8797255	0.9897578	FALSE
HSC / MPP	T21	ENSG00000101850	GPR143	X	0.2638057	-0.0003307055	0.0801667	0.8797686	NA	FALSE
HSC / MPP	T21	ENSG00000213741	RPS29	14	13674.58	-0.003285935	0.07684042	0.8798979	0.9897578	FALSE
HSC / MPP	T21	ENSG00000174231	PRPF8	17	286.5017	-0.006140628	0.06743069	0.8800802	0.9897578	FALSE
HSC / MPP	T21	ENSG00000148734	NPFFR1	10	0.2613673	-0.000346624	0.08016693	0.8801278	NA	FALSE
HSC / MPP	T21	ENSG00000090054	SPTLC1	9	71.96632	0.004374594	0.07355526	0.8801524	0.9897578	FALSE
HSC / MPP	T21	ENSG00000141736	ERBB2	17	6.95824	0.001984966	0.07912521	0.8801832	0.9897578	FALSE
HSC / MPP	T21	ENSG00000257315	ZBED6	1	46.81999	0.003336516	0.07695114	0.8802588	0.9897578	FALSE
HSC / MPP	T21	ENSG00000122641	INHBA	7	0.2334124	-0.001210295	0.08018221	0.8803741	NA	FALSE
HSC / MPP	T21	ENSG00000133731	IMPA1	8	77.51244	-0.004737789	0.07339829	0.8803804	0.9897578	FALSE
HSC / MPP	T21	ENSG00000078237	TIGAR	12	14.78271	-0.001228791	0.07967123	0.8804009	0.9897578	FALSE
HSC / MPP	T21	ENSG00000168924	LETM1	4	58.10077	-0.004440162	0.07336333	0.8804411	0.9897578	FALSE
HSC / MPP	T21	ENSG00000149483	TMEM138	11	79.05467	-0.004670543	0.07263331	0.8805262	0.9897578	FALSE
HSC / MPP	T21	ENSG00000064995	TAF11	6	223.105	0.005647861	0.06622872	0.8805315	0.9897578	FALSE
HSC / MPP	T21	ENSG00000236756	DNAJC9-AS1	10	3.114738	-0.001227062	0.07975254	0.8805709	0.9897578	FALSE
HSC / MPP	T21	ENSG00000158352	SHROOM4	X	17.38305	-0.002564583	0.07823177	0.8805866	0.9897578	FALSE
HSC / MPP	T21	ENSG00000141219	C17orf80	17	63.12274	-0.004405328	0.07360393	0.8810955	0.9897914	FALSE
HSC / MPP	T21	ENSG00000257702	LBX2-AS1	2	0.7262832	-0.0008591827	0.08009988	0.8811668	NA	FALSE
HSC / MPP	T21	ENSG00000130713	EXOSC2	9	113.3583	-0.004361131	0.07334969	0.8812816	0.9897914	FALSE
HSC / MPP	T21	ENSG00000106004	HOXA5	7	55.33836	-0.002711243	0.07801123	0.8813948	0.9897914	FALSE
HSC / MPP	T21	ENSG00000172058	SERF1A	5	6.844541	-0.002362393	0.07944038	0.8814339	0.9897914	FALSE
HSC / MPP	T21	ENSG00000183828	NUDT14	14	78.28106	-0.003753283	0.07553351	0.8814717	0.9897914	FALSE
HSC / MPP	T21	ENSG00000160801	PTH1R	3	0.2662812	-0.0008637016	0.08017469	0.8815056	NA	FALSE
HSC / MPP	T21	ENSG00000184985	SORCS2	4	0.2662812	-0.0008637016	0.08017469	0.8815056	NA	FALSE
HSC / MPP	T21	ENSG00000113525	IL5	5	0.2662812	-0.0008637016	0.08017469	0.8815056	NA	FALSE
HSC / MPP	T21	ENSG00000225951	ODF2-AS1	9	0.2662812	-0.0008637016	0.08017469	0.8815056	NA	FALSE
HSC / MPP	T21	ENSG00000116044	NFE2L2	2	157.8621	0.005837781	0.06759807	0.8815852	0.9897914	FALSE
HSC / MPP	T21	ENSG00000137449	CPEB2	4	13.05576	-0.002386346	0.07869009	0.8816279	0.9897914	FALSE
HSC / MPP	T21	ENSG00000111344	RASAL1	12	0.3987492	-0.0004964564	0.08017863	0.8816788	NA	FALSE
HSC / MPP	T21	ENSG00000188243	COMMD6	13	1892.17	0.005566435	0.06627755	0.8817123	0.9897914	FALSE
HSC / MPP	T21	ENSG00000198561	CTNND1	11	89.9957	0.004187416	0.07425062	0.8817519	0.9897914	FALSE
HSC / MPP	T21	ENSG00000134571	MYBPC3	11	0.291042	-0.001569384	0.08018784	0.8819092	NA	FALSE
HSC / MPP	T21	ENSG00000021488	SLC7A9	19	0.291042	-0.001569384	0.08018784	0.8819092	NA	FALSE
HSC / MPP	T21	ENSG00000126767	ELK1	X	51.77847	0.00413251	0.07468635	0.8820089	0.9897914	FALSE
HSC / MPP	T21	ENSG00000231154	MORF4L2-AS1	X	12.28083	-0.002084658	0.07887659	0.8821385	0.9897914	FALSE
HSC / MPP	T21	ENSG00000089558	KCNH4	17	0.6859112	-0.0009038963	0.08015149	0.8821466	NA	FALSE
HSC / MPP	T21	ENSG00000183475	ASB7	15	32.02686	0.003587351	0.07623052	0.8823194	0.9897914	FALSE
HSC / MPP	T21	ENSG00000133114	GPALPP1	13	148.4013	-0.004826573	0.07140458	0.8823266	0.9897914	FALSE
HSC / MPP	T21	ENSG00000164287	CDC20B	5	0.3918138	-0.0007369675	0.08017556	0.8823628	NA	FALSE
HSC / MPP	T21	ENSG00000130312	MRPL34	19	384.2537	-0.005168127	0.06699557	0.8824333	0.9897914	FALSE
HSC / MPP	T21	ENSG00000187091	PLCD1	3	10.43287	0.00235316	0.07865026	0.8824378	0.9897914	FALSE
HSC / MPP	T21	ENSG00000178222	RNF212	4	4.440677	0.001177276	0.07978424	0.8825181	0.9897914	FALSE
HSC / MPP	T21	ENSG00000106009	BRAT1	7	83.14476	0.004347535	0.07336932	0.8825346	0.9897914	FALSE
HSC / MPP	T21	ENSG00000272602	ZNF595	4	52.76928	0.003095929	0.07725388	0.8826156	0.9897914	FALSE
HSC / MPP	T21	ENSG00000251192	ZNF674	X	13.32687	-0.002458061	0.07832587	0.8826172	0.9897914	FALSE
HSC / MPP	T21	ENSG00000110060	PUS3	11	56.37658	-0.004118848	0.07437934	0.8827888	0.9897914	FALSE
HSC / MPP	T21	ENSG00000102738	MRPS31	13	247.3376	0.005087035	0.06544965	0.8828049	0.9897914	FALSE
HSC / MPP	T21	ENSG00000235016	SEMA3F-AS1	3	1.103458	0.0005340955	0.08006502	0.8828962	NA	FALSE
HSC / MPP	T21	ENSG00000269556	TMEM185A	X	43.50253	-0.002850288	0.07736829	0.8828983	0.9897914	FALSE
HSC / MPP	T21	ENSG00000102967	DHODH	16	55.36909	0.003380736	0.07567306	0.8829297	0.9897914	FALSE
HSC / MPP	T21	ENSG00000172817	CYP7B1	8	21.80526	-0.002589685	0.07813387	0.8829913	0.9897914	FALSE
HSC / MPP	T21	ENSG00000122970	IFT81	12	43.90074	0.003396159	0.0765566	0.8830451	0.9897914	FALSE
HSC / MPP	T21	ENSG00000132664	POLR3F	20	44.45882	0.003898778	0.07530708	0.8831963	0.9897914	FALSE
HSC / MPP	T21	ENSG00000130939	UBE4B	1	91.83275	-0.00460375	0.07106726	0.8832801	0.9897914	FALSE
HSC / MPP	T21	ENSG00000144712	CAND2	3	7.233114	0.001832144	0.07925315	0.8832876	0.9897914	FALSE
HSC / MPP	T21	ENSG00000166526	ZNF3	7	82.84416	0.004693338	0.07219105	0.8832879	0.9897914	FALSE
HSC / MPP	T21	ENSG00000085274	MYNN	3	71.56926	-0.004665152	0.07182863	0.883337	0.9897914	FALSE
HSC / MPP	T21	ENSG00000158022	TRIM63	1	0.0431112	-0.0005575557	0.08018629	0.8833706	NA	FALSE
HSC / MPP	T21	ENSG00000116990	MYCL	1	0.0431112	-0.0005575557	0.08018629	0.8833706	NA	FALSE
HSC / MPP	T21	ENSG00000142973	CYP4B1	1	0.0431112	-0.0005575557	0.08018629	0.8833706	NA	FALSE
HSC / MPP	T21	ENSG00000269113	TRABD2B	1	0.0431112	-0.0005575557	0.08018629	0.8833706	NA	FALSE
HSC / MPP	T21	ENSG00000162383	SLC1A7	1	0.0431112	-0.0005575557	0.08018629	0.8833706	NA	FALSE
HSC / MPP	T21	ENSG00000137976	DNASE2B	1	0.0431112	-0.0005575557	0.08018629	0.8833706	NA	FALSE
HSC / MPP	T21	ENSG00000134256	CD101	1	0.0431112	-0.0005575557	0.08018629	0.8833706	NA	FALSE
HSC / MPP	T21	ENSG00000224308	LINC01527	1	0.0431112	-0.0005575557	0.08018629	0.8833706	NA	FALSE
HSC / MPP	T21	ENSG00000132703	APCS	1	0.0431112	-0.0005575557	0.08018629	0.8833706	NA	FALSE
HSC / MPP	T21	ENSG00000132681	ATP1A4	1	0.0431112	-0.0005575557	0.08018629	0.8833706	NA	FALSE
HSC / MPP	T21	ENSG00000058085	LAMC2	1	0.0431112	-0.0005575557	0.08018629	0.8833706	NA	FALSE
HSC / MPP	T21	ENSG00000232077	LINC01031	1	0.0431112	-0.0005575557	0.08018629	0.8833706	NA	FALSE
HSC / MPP	T21	ENSG00000134389	CFHR5	1	0.0431112	-0.0005575557	0.08018629	0.8833706	NA	FALSE
HSC / MPP	T21	ENSG00000142224	IL19	1	0.0431112	-0.0005575557	0.08018629	0.8833706	NA	FALSE
HSC / MPP	T21	ENSG00000180287	PLD5	1	0.0431112	-0.0005575557	0.08018629	0.8833706	NA	FALSE
HSC / MPP	T21	ENSG00000169604	ANTXR1	2	0.0431112	-0.0005575557	0.08018629	0.8833706	NA	FALSE
HSC / MPP	T21	ENSG00000214513	NOTO	2	0.0431112	-0.0005575557	0.08018629	0.8833706	NA	FALSE
HSC / MPP	T21	ENSG00000241294	IGKV2-24	2	0.0431112	-0.0005575557	0.08018629	0.8833706	NA	FALSE
HSC / MPP	T21	ENSG00000281162	LINC01127	2	0.0431112	-0.0005575557	0.08018629	0.8833706	NA	FALSE
HSC / MPP	T21	ENSG00000196862	RGPD4	2	0.0431112	-0.0005575557	0.08018629	0.8833706	NA	FALSE
HSC / MPP	T21	ENSG00000183054	RGPD6	2	0.0431112	-0.0005575557	0.08018629	0.8833706	NA	FALSE
HSC / MPP	T21	ENSG00000168702	LRP1B	2	0.0431112	-0.0005575557	0.08018629	0.8833706	NA	FALSE
HSC / MPP	T21	ENSG00000150556	LYPD6B	2	0.0431112	-0.0005575557	0.08018629	0.8833706	NA	FALSE
HSC / MPP	T21	ENSG00000162989	KCNJ3	2	0.0431112	-0.0005575557	0.08018629	0.8833706	NA	FALSE
HSC / MPP	T21	ENSG00000115844	DLX2	2	0.0431112	-0.0005575557	0.08018629	0.8833706	NA	FALSE
HSC / MPP	T21	ENSG00000115648	MLPH	2	0.0431112	-0.0005575557	0.08018629	0.8833706	NA	FALSE
HSC / MPP	T21	ENSG00000234235	BOK-AS1	2	0.0431112	-0.0005575557	0.08018629	0.8833706	NA	FALSE
HSC / MPP	T21	ENSG00000134115	CNTN6	3	0.0431112	-0.0005575557	0.08018629	0.8833706	NA	FALSE
HSC / MPP	T21	ENSG00000226022	AC026167.1	3	0.0431112	-0.0005575557	0.08018629	0.8833706	NA	FALSE
HSC / MPP	T21	ENSG00000179796	LRRC3B	3	0.0431112	-0.0005575557	0.08018629	0.8833706	NA	FALSE
HSC / MPP	T21	ENSG00000176020	AMIGO3	3	0.0431112	-0.0005575557	0.08018629	0.8833706	NA	FALSE
HSC / MPP	T21	ENSG00000240549	THOC7-AS1	3	0.0431112	-0.0005575557	0.08018629	0.8833706	NA	FALSE
HSC / MPP	T21	ENSG00000158258	CLSTN2	3	0.0431112	-0.0005575557	0.08018629	0.8833706	NA	FALSE
HSC / MPP	T21	ENSG00000114757	PEX5L	3	0.0431112	-0.0005575557	0.08018629	0.8833706	NA	FALSE
HSC / MPP	T21	ENSG00000174145	NWD2	4	0.0431112	-0.0005575557	0.08018629	0.8833706	NA	FALSE
HSC / MPP	T21	ENSG00000135226	UGT2B28	4	0.0431112	-0.0005575557	0.08018629	0.8833706	NA	FALSE
HSC / MPP	T21	ENSG00000145384	FABP2	4	0.0431112	-0.0005575557	0.08018629	0.8833706	NA	FALSE
HSC / MPP	T21	ENSG00000120251	GRIA2	4	0.0431112	-0.0005575557	0.08018629	0.8833706	NA	FALSE
HSC / MPP	T21	ENSG00000038295	TLL1	4	0.0431112	-0.0005575557	0.08018629	0.8833706	NA	FALSE
HSC / MPP	T21	ENSG00000145451	GLRA3	4	0.0431112	-0.0005575557	0.08018629	0.8833706	NA	FALSE
HSC / MPP	T21	ENSG00000145536	ADAMTS16	5	0.0431112	-0.0005575557	0.08018629	0.8833706	NA	FALSE
HSC / MPP	T21	ENSG00000152611	CAPSL	5	0.0431112	-0.0005575557	0.08018629	0.8833706	NA	FALSE
HSC / MPP	T21	ENSG00000186479	RGS7BP	5	0.0431112	-0.0005575557	0.08018629	0.8833706	NA	FALSE
HSC / MPP	T21	ENSG00000113209	PCDHB5	5	0.0431112	-0.0005575557	0.08018629	0.8833706	NA	FALSE
HSC / MPP	T21	ENSG00000214510	SPINK13	5	0.0431112	-0.0005575557	0.08018629	0.8833706	NA	FALSE
HSC / MPP	T21	ENSG00000170624	SGCD	5	0.0431112	-0.0005575557	0.08018629	0.8833706	NA	FALSE
HSC / MPP	T21	ENSG00000170214	ADRA1B	5	0.0431112	-0.0005575557	0.08018629	0.8833706	NA	FALSE
HSC / MPP	T21	ENSG00000229950	TFAP2A-AS1	6	0.0431112	-0.0005575557	0.08018629	0.8833706	NA	FALSE
HSC / MPP	T21	ENSG00000280989	LINC00581	6	0.0431112	-0.0005575557	0.08018629	0.8833706	NA	FALSE
HSC / MPP	T21	ENSG00000124564	SLC17A3	6	0.0431112	-0.0005575557	0.08018629	0.8833706	NA	FALSE
HSC / MPP	T21	ENSG00000112837	TBX18	6	0.0431112	-0.0005575557	0.08018629	0.8833706	NA	FALSE
HSC / MPP	T21	ENSG00000132429	POPDC3	6	0.0431112	-0.0005575557	0.08018629	0.8833706	NA	FALSE
HSC / MPP	T21	ENSG00000146374	RSPO3	6	0.0431112	-0.0005575557	0.08018629	0.8833706	NA	FALSE
HSC / MPP	T21	ENSG00000234336	JAZF1-AS1	7	0.0431112	-0.0005575557	0.08018629	0.8833706	NA	FALSE
HSC / MPP	T21	ENSG00000164532	TBX20	7	0.0431112	-0.0005575557	0.08018629	0.8833706	NA	FALSE
HSC / MPP	T21	ENSG00000106536	POU6F2	7	0.0431112	-0.0005575557	0.08018629	0.8833706	NA	FALSE
HSC / MPP	T21	ENSG00000002746	HECW1	7	0.0431112	-0.0005575557	0.08018629	0.8833706	NA	FALSE
HSC / MPP	T21	ENSG00000136274	NACAD	7	0.0431112	-0.0005575557	0.08018629	0.8833706	NA	FALSE
HSC / MPP	T21	ENSG00000155428	TRIM74	7	0.0431112	-0.0005575557	0.08018629	0.8833706	NA	FALSE
HSC / MPP	T21	ENSG00000146755	TRIM50	7	0.0431112	-0.0005575557	0.08018629	0.8833706	NA	FALSE
HSC / MPP	T21	ENSG00000106178	CCL24	7	0.0431112	-0.0005575557	0.08018629	0.8833706	NA	FALSE
HSC / MPP	T21	ENSG00000127928	GNGT1	7	0.0431112	-0.0005575557	0.08018629	0.8833706	NA	FALSE
HSC / MPP	T21	ENSG00000005981	ASB4	7	0.0431112	-0.0005575557	0.08018629	0.8833706	NA	FALSE
HSC / MPP	T21	ENSG00000225572	DOCK4-AS1	7	0.0431112	-0.0005575557	0.08018629	0.8833706	NA	FALSE
HSC / MPP	T21	ENSG00000225365	AC078942.1	7	0.0431112	-0.0005575557	0.08018629	0.8833706	NA	FALSE
HSC / MPP	T21	ENSG00000069206	ADAM7	8	0.0431112	-0.0005575557	0.08018629	0.8833706	NA	FALSE
HSC / MPP	T21	ENSG00000251191	LINC00589	8	0.0431112	-0.0005575557	0.08018629	0.8833706	NA	FALSE
HSC / MPP	T21	ENSG00000254081	LINC01299	8	0.0431112	-0.0005575557	0.08018629	0.8833706	NA	FALSE
HSC / MPP	T21	ENSG00000083307	GRHL2	8	0.0431112	-0.0005575557	0.08018629	0.8833706	NA	FALSE
HSC / MPP	T21	ENSG00000164756	SLC30A8	8	0.0431112	-0.0005575557	0.08018629	0.8833706	NA	FALSE
HSC / MPP	T21	ENSG00000248492	ZFAT-AS1	8	0.0431112	-0.0005575557	0.08018629	0.8833706	NA	FALSE
HSC / MPP	T21	ENSG00000168263	KCNV2	9	0.0431112	-0.0005575557	0.08018629	0.8833706	NA	FALSE
HSC / MPP	T21	ENSG00000155886	SLC24A2	9	0.0431112	-0.0005575557	0.08018629	0.8833706	NA	FALSE
HSC / MPP	T21	ENSG00000147883	CDKN2B	9	0.0431112	-0.0005575557	0.08018629	0.8833706	NA	FALSE
HSC / MPP	T21	ENSG00000230945	LINC01507	9	0.0431112	-0.0005575557	0.08018629	0.8833706	NA	FALSE
HSC / MPP	T21	ENSG00000136928	GABBR2	9	0.0431112	-0.0005575557	0.08018629	0.8833706	NA	FALSE
HSC / MPP	T21	ENSG00000225564	LINC01492	9	0.0431112	-0.0005575557	0.08018629	0.8833706	NA	FALSE
HSC / MPP	T21	ENSG00000277556	OR13C5	9	0.0431112	-0.0005575557	0.08018629	0.8833706	NA	FALSE
HSC / MPP	T21	ENSG00000148156	ACTL7B	9	0.0431112	-0.0005575557	0.08018629	0.8833706	NA	FALSE
HSC / MPP	T21	ENSG00000236671	PRKG1-AS1	10	0.0431112	-0.0005575557	0.08018629	0.8833706	NA	FALSE
HSC / MPP	T21	ENSG00000228570	NUTM2E	10	0.0431112	-0.0005575557	0.08018629	0.8833706	NA	FALSE
HSC / MPP	T21	ENSG00000187553	CYP26C1	10	0.0431112	-0.0005575557	0.08018629	0.8833706	NA	FALSE
HSC / MPP	T21	ENSG00000180176	TH	11	0.0431112	-0.0005575557	0.08018629	0.8833706	NA	FALSE
HSC / MPP	T21	ENSG00000167346	MMP26	11	0.0431112	-0.0005575557	0.08018629	0.8833706	NA	FALSE
HSC / MPP	T21	ENSG00000183801	OLFML1	11	0.0431112	-0.0005575557	0.08018629	0.8833706	NA	FALSE
HSC / MPP	T21	ENSG00000188487	INSC	11	0.0431112	-0.0005575557	0.08018629	0.8833706	NA	FALSE
HSC / MPP	T21	ENSG00000129170	CSRP3	11	0.0431112	-0.0005575557	0.08018629	0.8833706	NA	FALSE
HSC / MPP	T21	ENSG00000134343	ANO3	11	0.0431112	-0.0005575557	0.08018629	0.8833706	NA	FALSE
HSC / MPP	T21	ENSG00000176971	FIBIN	11	0.0431112	-0.0005575557	0.08018629	0.8833706	NA	FALSE
HSC / MPP	T21	ENSG00000183908	LRRC55	11	0.0431112	-0.0005575557	0.08018629	0.8833706	NA	FALSE
HSC / MPP	T21	ENSG00000131620	ANO1	11	0.0431112	-0.0005575557	0.08018629	0.8833706	NA	FALSE
HSC / MPP	T21	ENSG00000178795	GDPD4	11	0.0431112	-0.0005575557	0.08018629	0.8833706	NA	FALSE
HSC / MPP	T21	ENSG00000223953	C1QTNF5	11	0.0431112	-0.0005575557	0.08018629	0.8833706	NA	FALSE
HSC / MPP	T21	ENSG00000221932	HEPN1	11	0.0431112	-0.0005575557	0.08018629	0.8833706	NA	FALSE
HSC / MPP	T21	ENSG00000165495	PKNOX2	11	0.0431112	-0.0005575557	0.08018629	0.8833706	NA	FALSE
HSC / MPP	T21	ENSG00000182667	NTM	11	0.0431112	-0.0005575557	0.08018629	0.8833706	NA	FALSE
HSC / MPP	T21	ENSG00000166535	A2ML1	12	0.0431112	-0.0005575557	0.08018629	0.8833706	NA	FALSE
HSC / MPP	T21	ENSG00000134551	PRH2	12	0.0431112	-0.0005575557	0.08018629	0.8833706	NA	FALSE
HSC / MPP	T21	ENSG00000111404	RERGL	12	0.0431112	-0.0005575557	0.08018629	0.8833706	NA	FALSE
HSC / MPP	T21	ENSG00000139151	PLCZ1	12	0.0431112	-0.0005575557	0.08018629	0.8833706	NA	FALSE
HSC / MPP	T21	ENSG00000152936	LMNTD1	12	0.0431112	-0.0005575557	0.08018629	0.8833706	NA	FALSE
HSC / MPP	T21	ENSG00000172640	OR10AD1	12	0.0431112	-0.0005575557	0.08018629	0.8833706	NA	FALSE
HSC / MPP	T21	ENSG00000169884	WNT10B	12	0.0431112	-0.0005575557	0.08018629	0.8833706	NA	FALSE
HSC / MPP	T21	ENSG00000161798	AQP5	12	0.0431112	-0.0005575557	0.08018629	0.8833706	NA	FALSE
HSC / MPP	T21	ENSG00000182379	NXPH4	12	0.0431112	-0.0005575557	0.08018629	0.8833706	NA	FALSE
HSC / MPP	T21	ENSG00000072657	TRHDE	12	0.0431112	-0.0005575557	0.08018629	0.8833706	NA	FALSE
HSC / MPP	T21	ENSG00000111199	TRPV4	12	0.0431112	-0.0005575557	0.08018629	0.8833706	NA	FALSE
HSC / MPP	T21	ENSG00000249550	LINC01234	12	0.0431112	-0.0005575557	0.08018629	0.8833706	NA	FALSE
HSC / MPP	T21	ENSG00000139767	SRRM4	12	0.0431112	-0.0005575557	0.08018629	0.8833706	NA	FALSE
HSC / MPP	T21	ENSG00000256193	LINC00507	12	0.0431112	-0.0005575557	0.08018629	0.8833706	NA	FALSE
HSC / MPP	T21	ENSG00000181234	TMEM132C	12	0.0431112	-0.0005575557	0.08018629	0.8833706	NA	FALSE
HSC / MPP	T21	ENSG00000133083	DCLK1	13	0.0431112	-0.0005575557	0.08018629	0.8833706	NA	FALSE
HSC / MPP	T21	ENSG00000280165	PCDH20	13	0.0431112	-0.0005575557	0.08018629	0.8833706	NA	FALSE
HSC / MPP	T21	ENSG00000226846	LINC00348	13	0.0431112	-0.0005575557	0.08018629	0.8833706	NA	FALSE
HSC / MPP	T21	ENSG00000185352	HS6ST3	13	0.0431112	-0.0005575557	0.08018629	0.8833706	NA	FALSE
HSC / MPP	T21	ENSG00000100867	DHRS2	14	0.0431112	-0.0005575557	0.08018629	0.8833706	NA	FALSE
HSC / MPP	T21	ENSG00000139908	TSSK4	14	0.0431112	-0.0005575557	0.08018629	0.8833706	NA	FALSE
HSC / MPP	T21	ENSG00000198807	PAX9	14	0.0431112	-0.0005575557	0.08018629	0.8833706	NA	FALSE
HSC / MPP	T21	ENSG00000100433	KCNK10	14	0.0431112	-0.0005575557	0.08018629	0.8833706	NA	FALSE
HSC / MPP	T21	ENSG00000100604	CHGA	14	0.0431112	-0.0005575557	0.08018629	0.8833706	NA	FALSE
HSC / MPP	T21	ENSG00000211947	IGHV3-21	14	0.0431112	-0.0005575557	0.08018629	0.8833706	NA	FALSE
HSC / MPP	T21	ENSG00000134160	TRPM1	15	0.0431112	-0.0005575557	0.08018629	0.8833706	NA	FALSE
HSC / MPP	T21	ENSG00000186198	SLC51B	15	0.0431112	-0.0005575557	0.08018629	0.8833706	NA	FALSE
HSC / MPP	T21	ENSG00000174498	IGDCC3	15	0.0431112	-0.0005575557	0.08018629	0.8833706	NA	FALSE
HSC / MPP	T21	ENSG00000156222	SLC28A1	15	0.0431112	-0.0005575557	0.08018629	0.8833706	NA	FALSE
HSC / MPP	T21	ENSG00000140557	ST8SIA2	15	0.0431112	-0.0005575557	0.08018629	0.8833706	NA	FALSE
HSC / MPP	T21	ENSG00000184254	ALDH1A3	15	0.0431112	-0.0005575557	0.08018629	0.8833706	NA	FALSE
HSC / MPP	T21	ENSG00000099769	IGFALS	16	0.0431112	-0.0005575557	0.08018629	0.8833706	NA	FALSE
HSC / MPP	T21	ENSG00000262454	MIR193BHG	16	0.0431112	-0.0005575557	0.08018629	0.8833706	NA	FALSE
HSC / MPP	T21	ENSG00000103449	SALL1	16	0.0431112	-0.0005575557	0.08018629	0.8833706	NA	FALSE
HSC / MPP	T21	ENSG00000087250	MT3	16	0.0431112	-0.0005575557	0.08018629	0.8833706	NA	FALSE
HSC / MPP	T21	ENSG00000166546	BEAN1	16	0.0431112	-0.0005575557	0.08018629	0.8833706	NA	FALSE
HSC / MPP	T21	ENSG00000268388	FENDRR	16	0.0431112	-0.0005575557	0.08018629	0.8833706	NA	FALSE
HSC / MPP	T21	ENSG00000166596	CFAP52	17	0.0431112	-0.0005575557	0.08018629	0.8833706	NA	FALSE
HSC / MPP	T21	ENSG00000007216	SLC13A2	17	0.0431112	-0.0005575557	0.08018629	0.8833706	NA	FALSE
HSC / MPP	T21	ENSG00000108700	CCL8	17	0.0431112	-0.0005575557	0.08018629	0.8833706	NA	FALSE
HSC / MPP	T21	ENSG00000274808	TBC1D3B	17	0.0431112	-0.0005575557	0.08018629	0.8833706	NA	FALSE
HSC / MPP	T21	ENSG00000275410	HNF1B	17	0.0431112	-0.0005575557	0.08018629	0.8833706	NA	FALSE
HSC / MPP	T21	ENSG00000167914	GSDMA	17	0.0431112	-0.0005575557	0.08018629	0.8833706	NA	FALSE
HSC / MPP	T21	ENSG00000263586	HID1-AS1	17	0.0431112	-0.0005575557	0.08018629	0.8833706	NA	FALSE
HSC / MPP	T21	ENSG00000182156	ENPP7	17	0.0431112	-0.0005575557	0.08018629	0.8833706	NA	FALSE
HSC / MPP	T21	ENSG00000265933	LINC00668	18	0.0431112	-0.0005575557	0.08018629	0.8833706	NA	FALSE
HSC / MPP	T21	ENSG00000187323	DCC	18	0.0431112	-0.0005575557	0.08018629	0.8833706	NA	FALSE
HSC / MPP	T21	ENSG00000205790	DPP9-AS1	19	0.0431112	-0.0005575557	0.08018629	0.8833706	NA	FALSE
HSC / MPP	T21	ENSG00000268564	AC003956.1	19	0.0431112	-0.0005575557	0.08018629	0.8833706	NA	FALSE
HSC / MPP	T21	ENSG00000105261	OVOL3	19	0.0431112	-0.0005575557	0.08018629	0.8833706	NA	FALSE
HSC / MPP	T21	ENSG00000215397	SCRT2	20	0.0431112	-0.0005575557	0.08018629	0.8833706	NA	FALSE
HSC / MPP	T21	ENSG00000196090	PTPRT	20	0.0431112	-0.0005575557	0.08018629	0.8833706	NA	FALSE
HSC / MPP	T21	ENSG00000124194	GDAP1L1	20	0.0431112	-0.0005575557	0.08018629	0.8833706	NA	FALSE
HSC / MPP	T21	ENSG00000232560	LINC01549	21	0.0431112	-0.0005575557	0.08018629	0.8833706	NA	FALSE
HSC / MPP	T21	ENSG00000232539	LINC00945	21	0.0431112	-0.0005575557	0.08018629	0.8833706	NA	FALSE
HSC / MPP	T21	ENSG00000184809	B3GALT5-AS1	21	0.0431112	-0.0005575557	0.08018629	0.8833706	NA	FALSE
HSC / MPP	T21	ENSG00000183067	IGSF5	21	0.0431112	-0.0005575557	0.08018629	0.8833706	NA	FALSE
HSC / MPP	T21	ENSG00000273032	DGCR9	22	0.0431112	-0.0005575557	0.08018629	0.8833706	NA	FALSE
HSC / MPP	T21	ENSG00000278196	IGLV2-8	22	0.0431112	-0.0005575557	0.08018629	0.8833706	NA	FALSE
HSC / MPP	T21	ENSG00000100053	CRYBB3	22	0.0431112	-0.0005575557	0.08018629	0.8833706	NA	FALSE
HSC / MPP	T21	ENSG00000249310	APOBEC3B-AS1	22	0.0431112	-0.0005575557	0.08018629	0.8833706	NA	FALSE
HSC / MPP	T21	ENSG00000234965	SHISA8	22	0.0431112	-0.0005575557	0.08018629	0.8833706	NA	FALSE
HSC / MPP	T21	ENSG00000187268	FAM9C	X	0.0431112	-0.0005575557	0.08018629	0.8833706	NA	FALSE
HSC / MPP	T21	ENSG00000169906	S100G	X	0.0431112	-0.0005575557	0.08018629	0.8833706	NA	FALSE
HSC / MPP	T21	ENSG00000169297	NR0B1	X	0.0431112	-0.0005575557	0.08018629	0.8833706	NA	FALSE
HSC / MPP	T21	ENSG00000234068	PAGE2	X	0.0431112	-0.0005575557	0.08018629	0.8833706	NA	FALSE
HSC / MPP	T21	ENSG00000076716	GPC4	X	0.0431112	-0.0005575557	0.08018629	0.8833706	NA	FALSE
HSC / MPP	T21	ENSG00000205903	ZNF316	7	25.92912	0.003120949	0.07731625	0.8834408	0.9897914	FALSE
HSC / MPP	T21	ENSG00000154016	GRAP	17	29.02032	-0.002915383	0.07756681	0.8835345	0.9897914	FALSE
HSC / MPP	T21	ENSG00000132603	NIP7	16	197.4086	0.004823396	0.07269978	0.8835637	0.9897914	FALSE
HSC / MPP	T21	ENSG00000103671	TRIP4	15	45.69763	0.003449372	0.07654304	0.8836036	0.9897914	FALSE
HSC / MPP	T21	ENSG00000166170	BAG5	14	180.9705	0.005248742	0.06879215	0.8836046	0.9897914	FALSE
HSC / MPP	T21	ENSG00000100519	PSMC6	14	359.576	0.005693313	0.06480422	0.8836184	0.9897914	FALSE
HSC / MPP	T21	ENSG00000145491	ROPN1L	5	10.37102	-0.001744294	0.07919789	0.8836306	0.9897914	FALSE
HSC / MPP	T21	ENSG00000177275	OR2AJ1	1	0.2471722	0.0001865181	0.08017862	0.8836535	NA	FALSE
HSC / MPP	T21	ENSG00000242522	KLHL6-AS1	3	0.2471722	0.0001865181	0.08017862	0.8836535	NA	FALSE
HSC / MPP	T21	ENSG00000231690	LINC00574	6	0.2489474	0.0001979841	0.08017868	0.8836535	NA	FALSE
HSC / MPP	T21	ENSG00000229005	HNF4A-AS1	20	0.2489474	0.0001979841	0.08017868	0.8836535	NA	FALSE
HSC / MPP	T21	ENSG00000160445	ZER1	9	35.64885	0.003282131	0.07691063	0.8836652	0.9897914	FALSE
HSC / MPP	T21	ENSG00000164366	CCDC127	5	87.97171	-0.00465784	0.07206708	0.8836672	0.9897914	FALSE
HSC / MPP	T21	ENSG00000132141	CCT6B	17	21.75711	-0.002331015	0.07854504	0.8837219	0.9897914	FALSE
HSC / MPP	T21	ENSG00000225670	CADM3-AS1	1	1.835187	0.0009107797	0.07995381	0.8837295	NA	FALSE
HSC / MPP	T21	ENSG00000163596	ICA1L	2	57.82632	-0.00405117	0.07440646	0.8837315	0.9897914	FALSE
HSC / MPP	T21	ENSG00000105321	CCDC9	19	17.63774	-0.002640245	0.07816808	0.8838656	0.9898446	FALSE
HSC / MPP	T21	ENSG00000171720	HDAC3	5	155.4619	-0.005334629	0.06838011	0.883931	0.9898446	FALSE
HSC / MPP	T21	ENSG00000131019	ULBP3	6	1.800713	-0.001198935	0.08003769	0.8840024	NA	FALSE
HSC / MPP	T21	ENSG00000196167	COLCA1	11	0.3031958	-0.001148938	0.08017765	0.8840118	NA	FALSE
HSC / MPP	T21	ENSG00000101945	SUV39H1	X	29.77775	-0.003123648	0.07705758	0.8840382	0.9898797	FALSE
HSC / MPP	T21	ENSG00000260034	LCMT1-AS2	16	0.477931	-0.001313333	0.08013613	0.8841659	NA	FALSE
HSC / MPP	T21	ENSG00000134440	NARS	18	235.619	0.005547147	0.06679806	0.8842434	0.9899636	FALSE
HSC / MPP	T21	ENSG00000091164	TXNL1	18	600.2102	0.005385875	0.06241922	0.8842747	0.9899636	FALSE
HSC / MPP	T21	ENSG00000225535	LINC01393	7	0.3777895	-0.0006705791	0.0801676	0.8846063	NA	FALSE
HSC / MPP	T21	ENSG00000183580	FBXL7	5	2.702257	-0.001037586	0.07985241	0.8847064	0.9899636	FALSE
HSC / MPP	T21	ENSG00000103742	IGDCC4	15	0.4266497	0.0001962331	0.08015942	0.8847444	NA	FALSE
HSC / MPP	T21	ENSG00000196652	ZKSCAN5	7	23.45858	0.003222357	0.07694069	0.8848356	0.9899636	FALSE
HSC / MPP	T21	ENSG00000120159	CAAP1	9	142.9211	0.004342568	0.0736957	0.8848367	0.9899636	FALSE
HSC / MPP	T21	ENSG00000188725	SMIM15	5	192.0461	0.00489877	0.07109523	0.8848431	0.9899636	FALSE
HSC / MPP	T21	ENSG00000138709	LARP1B	4	95.48284	-0.004922069	0.07013351	0.8849003	0.9899636	FALSE
HSC / MPP	T21	ENSG00000130818	ZNF426	19	81.85602	0.004293578	0.07365826	0.8849003	0.9899636	FALSE
HSC / MPP	T21	ENSG00000081237	PTPRC	1	448.5239	-0.004538354	0.0716193	0.8849209	0.9899636	FALSE
HSC / MPP	T21	ENSG00000085998	POMGNT1	1	48.36939	0.003638006	0.07582166	0.8849998	0.9899636	FALSE
HSC / MPP	T21	ENSG00000089123	TASP1	20	73.6764	-0.002963284	0.07361847	0.8850136	0.9899636	FALSE
HSC / MPP	T21	ENSG00000092445	TYRO3	15	2.080849	-0.001070875	0.07987192	0.8850397	0.9899636	FALSE
HSC / MPP	T21	ENSG00000068079	IFI35	17	95.39689	-0.004267482	0.07317427	0.8851685	0.9899636	FALSE
HSC / MPP	T21	ENSG00000013392	RWDD2A	6	5.789113	0.001734359	0.0793091	0.8852798	0.9899636	FALSE
HSC / MPP	T21	ENSG00000115041	KCNIP3	2	1.24335	4.491833e-05	0.08005624	0.8854184	NA	FALSE
HSC / MPP	T21	ENSG00000095539	SEMA4G	10	2.201444	-0.0009790323	0.07990675	0.8854439	0.9899636	FALSE
HSC / MPP	T21	ENSG00000243414	TICAM2	5	0.6483969	-0.0007903645	0.08015919	0.8854556	NA	FALSE
HSC / MPP	T21	ENSG00000170522	ELOVL6	4	82.51438	0.004339164	0.0736968	0.8855026	0.9899636	FALSE
HSC / MPP	T21	ENSG00000126882	FAM78A	9	69.37383	0.003999395	0.07427382	0.8855074	0.9899636	FALSE
HSC / MPP	T21	ENSG00000115194	SLC30A3	2	1.152272	0.0004938481	0.08003309	0.8855404	NA	FALSE
HSC / MPP	T21	ENSG00000161654	LSM12	17	149.9935	0.004823995	0.0711463	0.8855567	0.9899636	FALSE
HSC / MPP	T21	ENSG00000166529	ZSCAN21	7	44.22952	0.004246657	0.07462171	0.8855569	0.9899636	FALSE
HSC / MPP	T21	ENSG00000179284	DAND5	19	0.3924789	-0.0002446627	0.08014465	0.8855677	NA	FALSE
HSC / MPP	T21	ENSG00000148965	SAA4	11	0.5189449	-0.001686417	0.08018324	0.8857282	NA	FALSE
HSC / MPP	T21	ENSG00000132434	LANCL2	7	43.87504	0.003630686	0.07539512	0.8858493	0.9901635	FALSE
HSC / MPP	T21	ENSG00000110811	P3H3	12	11.34371	-0.002019226	0.07887624	0.8859467	0.9901635	FALSE
HSC / MPP	T21	ENSG00000107077	KDM4C	9	56.77849	0.003670684	0.07516053	0.8859638	0.9901635	FALSE
HSC / MPP	T21	ENSG00000173960	UBXN2A	2	134.2486	0.00533513	0.06709454	0.8863279	0.9902502	FALSE
HSC / MPP	T21	ENSG00000012963	UBR7	14	80.20368	0.004709511	0.07145343	0.8863786	0.9902502	FALSE
HSC / MPP	T21	ENSG00000185278	ZBTB37	1	36.25077	-0.003344958	0.07640515	0.8864352	0.9902502	FALSE
HSC / MPP	T21	ENSG00000171119	NRTN	19	3.238448	0.001184477	0.0797863	0.8864968	0.9902502	FALSE
HSC / MPP	T21	ENSG00000100652	SLC10A1	14	0.977912	-3.825087e-05	0.0800936	0.8865552	NA	FALSE
HSC / MPP	T21	ENSG00000122691	TWIST1	7	0.7069553	0.0005792162	0.08014397	0.8867483	NA	FALSE
HSC / MPP	T21	ENSG00000165617	DACT1	14	2.486534	0.001099578	0.0798319	0.8867673	0.9902502	FALSE
HSC / MPP	T21	ENSG00000087111	PIGS	17	101.0558	-0.004746566	0.0704415	0.8867691	0.9902502	FALSE
HSC / MPP	T21	ENSG00000029364	SLC39A9	14	51.95474	-0.003996945	0.0742805	0.8867738	0.9902502	FALSE
HSC / MPP	T21	ENSG00000272636	DOC2B	17	0.7946113	9.273474e-05	0.0801257	0.8868091	NA	FALSE
HSC / MPP	T21	ENSG00000183715	OPCML	11	0.5476251	-0.0003929059	0.0801735	0.8868392	NA	FALSE
HSC / MPP	T21	ENSG00000101958	GLRA2	X	0.5476251	-0.0003929059	0.0801735	0.8868392	NA	FALSE
HSC / MPP	T21	ENSG00000002834	LASP1	17	84.57073	0.003976174	0.07449577	0.8868415	0.9902502	FALSE
HSC / MPP	T21	ENSG00000138107	ACTR1A	10	130.0529	-0.004636126	0.06966625	0.88685	0.9902502	FALSE
HSC / MPP	T21	ENSG00000266402	SNHG25	17	203.7066	-0.003054902	0.07699497	0.8869569	0.9902502	FALSE
HSC / MPP	T21	ENSG00000179399	GPC5	13	2.332994	-0.002907571	0.08017557	0.8869644	0.9902502	FALSE
HSC / MPP	T21	ENSG00000147206	NXF3	X	0.2955019	-0.0008624744	0.08016708	0.8870088	NA	FALSE
HSC / MPP	T21	ENSG00000123610	TNFAIP6	2	0.255215	-0.001353036	0.08018411	0.8870438	NA	FALSE
HSC / MPP	T21	ENSG00000169435	RASSF6	4	0.255215	-0.001353036	0.08018411	0.8870438	NA	FALSE
HSC / MPP	T21	ENSG00000260439	LMF1-AS1	16	0.255215	-0.001353036	0.08018411	0.8870438	NA	FALSE
HSC / MPP	T21	ENSG00000159197	KCNE2	21	0.255215	-0.001353036	0.08018411	0.8870438	NA	FALSE
HSC / MPP	T21	ENSG00000169189	NSMCE1	16	357.2733	-0.005351185	0.06308529	0.8872057	0.9902502	FALSE
HSC / MPP	T21	ENSG00000113384	GOLPH3	5	197.6754	0.00446453	0.07250892	0.8872448	0.9902502	FALSE
HSC / MPP	T21	ENSG00000237705	AC008937.2	5	0.4853783	-0.001688651	0.08017042	0.8872637	NA	FALSE
HSC / MPP	T21	ENSG00000203993	ARRDC1-AS1	9	59.67712	0.0042606	0.07334844	0.8873162	0.9902502	FALSE
HSC / MPP	T21	ENSG00000225377	NRSN2-AS1	20	22.49689	0.002820786	0.07741288	0.8873358	0.9902502	FALSE
HSC / MPP	T21	ENSG00000123810	B9D2	19	36.69091	-0.003296886	0.07630898	0.887374	0.9902502	FALSE
HSC / MPP	T21	ENSG00000060566	CREB3L3	19	0.2930634	-0.0008726001	0.08016738	0.8873877	NA	FALSE
HSC / MPP	T21	ENSG00000127366	TAS2R5	7	0.7109235	0.0003469783	0.08005749	0.8874428	NA	FALSE
HSC / MPP	T21	ENSG00000087448	KLHL42	12	98.07736	-0.004856226	0.07022065	0.8874964	0.9902502	FALSE
HSC / MPP	T21	ENSG00000254598	CSNK2A3	11	2.478516	0.001036265	0.07988471	0.8875108	0.9902502	FALSE
HSC / MPP	T21	ENSG00000105447	GRWD1	19	126.5254	0.004475779	0.07268894	0.8877214	0.9902502	FALSE
HSC / MPP	T21	ENSG00000164855	TMEM184A	7	1.846827	-0.0009197867	0.07995936	0.8878489	NA	FALSE
HSC / MPP	T21	ENSG00000215440	NPEPL1	20	58.51856	-0.003352813	0.07639371	0.8880442	0.9902502	FALSE
HSC / MPP	T21	ENSG00000106541	AGR2	7	0.6287666	-0.001251373	0.08015112	0.8880612	NA	FALSE
HSC / MPP	T21	ENSG00000183114	FAM43B	1	0.1319428	-0.001342882	0.0801927	0.8880816	NA	FALSE
HSC / MPP	T21	ENSG00000204625	HCG9	6	0.1319428	-0.001342882	0.0801927	0.8880816	NA	FALSE
HSC / MPP	T21	ENSG00000196634	LUADT1	6	0.1319428	-0.001342882	0.0801927	0.8880816	NA	FALSE
HSC / MPP	T21	ENSG00000189143	CLDN4	7	0.1319428	-0.001342882	0.0801927	0.8880816	NA	FALSE
HSC / MPP	T21	ENSG00000196196	HRCT1	9	0.1319428	-0.001342882	0.0801927	0.8880816	NA	FALSE
HSC / MPP	T21	ENSG00000258986	TMEM179	14	0.1319428	-0.001342882	0.0801927	0.8880816	NA	FALSE
HSC / MPP	T21	ENSG00000198028	ZNF560	19	0.1319428	-0.001342882	0.0801927	0.8880816	NA	FALSE
HSC / MPP	T21	ENSG00000268182	SMIM17	19	0.1319428	-0.001342882	0.0801927	0.8880816	NA	FALSE
HSC / MPP	T21	ENSG00000100023	PPIL2	22	61.49539	-0.004145534	0.07359142	0.8881833	0.9902502	FALSE
HSC / MPP	T21	ENSG00000115993	TRAK2	2	71.97205	0.001468508	0.07952647	0.8881979	0.9902502	FALSE
HSC / MPP	T21	ENSG00000204406	MBD5	2	136.7805	-0.004163171	0.07288892	0.8882039	0.9902502	FALSE
HSC / MPP	T21	ENSG00000123094	RASSF8	12	18.90948	0.002719727	0.07781067	0.8882417	0.9902502	FALSE
HSC / MPP	T21	ENSG00000152082	MZT2B	2	2137.563	0.003752959	0.06382122	0.8883763	0.9902502	FALSE
HSC / MPP	T21	ENSG00000108375	RNF43	17	6.686113	-0.001620869	0.07942541	0.888419	0.9902502	FALSE
HSC / MPP	T21	ENSG00000147465	STAR	8	5.562004	-0.00135309	0.07958571	0.8884524	0.9902502	FALSE
HSC / MPP	T21	ENSG00000077984	CST7	20	7.635192	0.001286769	0.07966138	0.8885708	0.9902502	FALSE
HSC / MPP	T21	ENSG00000143149	ALDH9A1	1	199.538	0.004925496	0.07000688	0.8887286	0.9902502	FALSE
HSC / MPP	T21	ENSG00000086544	ITPKC	19	9.277019	0.001619175	0.07940261	0.8887558	0.9902502	FALSE
HSC / MPP	T21	ENSG00000106665	CLIP2	7	51.75286	-0.003767614	0.07495562	0.8887697	0.9902502	FALSE
HSC / MPP	T21	ENSG00000042317	SPATA7	14	44.42433	-0.003514718	0.07593466	0.8887909	0.9902502	FALSE
HSC / MPP	T21	ENSG00000174945	AMZ1	7	4.687915	-0.001050635	0.07980082	0.8888352	0.9902502	FALSE
HSC / MPP	T21	ENSG00000145592	RPL37	5	24068.95	0.004898802	0.07002684	0.8888542	0.9902502	FALSE
HSC / MPP	T21	ENSG00000157933	SKI	1	30.79605	-0.002917121	0.07715192	0.8889519	0.9902502	FALSE
HSC / MPP	T21	ENSG00000248098	BCKDHA	19	72.73739	-0.003138929	0.07742789	0.8889831	0.9902502	FALSE
HSC / MPP	T21	ENSG00000173200	PARP15	3	46.68165	0.003434024	0.07610234	0.8890859	0.9902502	FALSE
HSC / MPP	T21	ENSG00000153790	C7orf31	7	20.02709	0.00264769	0.07795085	0.8891367	0.9902502	FALSE
HSC / MPP	T21	ENSG00000204351	SKIV2L	6	31.21511	0.003433409	0.07612739	0.8891773	0.9902502	FALSE
HSC / MPP	T21	ENSG00000267060	PTGES3L	17	16.44534	-0.00251475	0.07801315	0.8892193	0.9902502	FALSE
HSC / MPP	T21	ENSG00000183283	DAZAP2	12	464.0756	0.005514186	0.06214339	0.8892311	0.9902502	FALSE
HSC / MPP	T21	ENSG00000109738	GLRB	4	14.96392	-0.002340559	0.07826398	0.8892347	0.9902502	FALSE
HSC / MPP	T21	ENSG00000175224	ATG13	11	51.34465	0.003505913	0.07559271	0.8893377	0.9902502	FALSE
HSC / MPP	T21	ENSG00000180011	ZADH2	18	90.13605	-0.004026823	0.07389812	0.8893857	0.9902502	FALSE
HSC / MPP	T21	ENSG00000219607	PPP1R3G	6	0.1745599	-0.001250026	0.08019275	0.8895472	NA	FALSE
HSC / MPP	T21	ENSG00000173826	KCNH6	17	0.1745599	-0.001250026	0.08019275	0.8895472	NA	FALSE
HSC / MPP	T21	ENSG00000211649	IGLV7-46	22	0.1745599	-0.001250026	0.08019275	0.8895472	NA	FALSE
HSC / MPP	T21	ENSG00000099284	H2AFY2	10	74.33671	0.003524616	0.07550538	0.8898114	0.990265	FALSE
HSC / MPP	T21	ENSG00000127249	ATP13A4	3	6.559985	-0.001341845	0.079569	0.89003	0.990265	FALSE
HSC / MPP	T21	ENSG00000100811	YY1	14	680.7955	0.005528724	0.06151111	0.890056	0.990265	FALSE
HSC / MPP	T21	ENSG00000167614	TTYH1	19	3.999788	0.00134003	0.07961599	0.8903108	0.990265	FALSE
HSC / MPP	T21	ENSG00000204344	STK19	6	66.00486	0.003747607	0.0749354	0.890331	0.990265	FALSE
HSC / MPP	T21	ENSG00000110013	SIAE	11	44.30711	0.003534323	0.07557546	0.8904244	0.990265	FALSE
HSC / MPP	T21	ENSG00000123064	DDX54	12	172.2829	0.003708118	0.07416918	0.8904587	0.990265	FALSE
HSC / MPP	T21	ENSG00000276234	TADA2A	17	88.00972	0.004257344	0.07259105	0.8904994	0.990265	FALSE
HSC / MPP	T21	ENSG00000225964	NRIR	2	1.915928	0.0007792057	0.07996759	0.8905596	NA	FALSE
HSC / MPP	T21	ENSG00000187902	SHISA7	19	0.4132649	-0.001048328	0.08013599	0.8907658	NA	FALSE
HSC / MPP	T21	ENSG00000185518	SV2B	15	0.4114898	-0.001055945	0.08013625	0.8908509	NA	FALSE
HSC / MPP	T21	ENSG00000166821	PEX11A	15	26.23558	0.003116506	0.07673617	0.8908823	0.990265	FALSE
HSC / MPP	T21	ENSG00000132388	UBE2G1	17	212.4652	-0.004830214	0.06773745	0.8909548	0.990265	FALSE
HSC / MPP	T21	ENSG00000132600	PRMT7	16	90.31414	-0.004061236	0.07378603	0.8909556	0.990265	FALSE
HSC / MPP	T21	ENSG00000197124	ZNF682	19	49.60895	-0.003797721	0.07447869	0.8909725	0.990265	FALSE
HSC / MPP	T21	ENSG00000205744	DENND1C	19	36.59523	0.003258309	0.07630159	0.8909746	0.990265	FALSE
HSC / MPP	T21	ENSG00000139631	CSAD	12	68.75452	0.00415202	0.07319982	0.8909754	0.990265	FALSE
HSC / MPP	T21	ENSG00000278811	LINC00624	1	12.31487	0.002164319	0.07867008	0.8910068	0.990265	FALSE
HSC / MPP	T21	ENSG00000238243	OR2W3	1	0.211755	-0.0005988209	0.08017436	0.8910163	NA	FALSE
HSC / MPP	T21	ENSG00000079557	AFM	4	0.211755	-0.0005988209	0.08017436	0.8910163	NA	FALSE
HSC / MPP	T21	ENSG00000147570	DNAJC5B	8	0.211755	-0.0005988209	0.08017436	0.8910163	NA	FALSE
HSC / MPP	T21	ENSG00000248690	HAS2-AS1	8	0.211755	-0.0005988209	0.08017436	0.8910163	NA	FALSE
HSC / MPP	T21	ENSG00000119121	TRPM6	9	0.211755	-0.0005988209	0.08017436	0.8910163	NA	FALSE
HSC / MPP	T21	ENSG00000259803	SLC22A31	16	0.211755	-0.0005988209	0.08017436	0.8910163	NA	FALSE
HSC / MPP	T21	ENSG00000230532	AC091133.1	17	0.211755	-0.0005988209	0.08017436	0.8910163	NA	FALSE
HSC / MPP	T21	ENSG00000171467	ZNF318	6	23.92691	-0.002562088	0.07786176	0.8910934	0.990265	FALSE
HSC / MPP	T21	ENSG00000126870	WDR60	7	129.5692	-0.003389083	0.07563527	0.8911169	0.990265	FALSE
HSC / MPP	T21	ENSG00000148339	SLC25A25	9	18.16602	-0.002310699	0.07825746	0.8911318	0.990265	FALSE
HSC / MPP	T21	ENSG00000171954	CYP4F22	19	0.3372875	-0.000496932	0.08017972	0.8911659	NA	FALSE
HSC / MPP	T21	ENSG00000197696	NMB	15	69.14118	-0.004036549	0.07231444	0.8912007	0.990265	FALSE
HSC / MPP	T21	ENSG00000137822	TUBGCP4	15	109.744	0.00459698	0.07078943	0.8912288	0.990265	FALSE
HSC / MPP	T21	ENSG00000203721	LINC00862	1	1.280042	-0.001067841	0.08015033	0.8912422	NA	FALSE
HSC / MPP	T21	ENSG00000145220	LYAR	4	241.8698	0.004376573	0.07218473	0.891332	0.990265	FALSE
HSC / MPP	T21	ENSG00000231165	TRBV26OR9-2	9	0.4598865	-0.000232166	0.08015589	0.8913799	NA	FALSE
HSC / MPP	T21	ENSG00000172232	AZU1	19	58.30862	-0.002383668	0.0781436	0.8913863	0.990265	FALSE
HSC / MPP	T21	ENSG00000280780	JAKMIP2-AS1	5	2.158623	-0.0002880506	0.08007806	0.8913946	0.990265	FALSE
HSC / MPP	T21	ENSG00000216863	LY86-AS1	6	0.4828538	0.0003126395	0.08016233	0.8915626	NA	FALSE
HSC / MPP	T21	ENSG00000157020	SEC13	3	254.8795	0.005243642	0.06476701	0.8915796	0.990265	FALSE
HSC / MPP	T21	ENSG00000134871	COL4A2	13	3.031681	-0.0006177268	0.08004625	0.8915858	0.990265	FALSE
HSC / MPP	T21	ENSG00000088543	C3orf18	3	6.769649	0.001477411	0.07947114	0.8917067	0.990265	FALSE
HSC / MPP	T21	ENSG00000176490	DIRAS1	19	2.280017	0.0009539489	0.07989182	0.8917085	0.990265	FALSE
HSC / MPP	T21	ENSG00000167780	SOAT2	12	0.6102952	-0.0007338399	0.08012773	0.8917669	NA	FALSE
HSC / MPP	T21	ENSG00000125841	NRSN2	20	30.46239	0.002862635	0.07735416	0.891789	0.990265	FALSE
HSC / MPP	T21	ENSG00000183814	LIN9	1	65.30341	0.003976991	0.07413257	0.891806	0.990265	FALSE
HSC / MPP	T21	ENSG00000159579	RSPRY1	16	114.6002	0.004718351	0.06993829	0.8918925	0.990265	FALSE
HSC / MPP	T21	ENSG00000125846	ZNF133	20	21.65428	-0.002654673	0.07740396	0.8919049	0.990265	FALSE
HSC / MPP	T21	ENSG00000022840	RNF10	12	145.2134	0.004283197	0.07320725	0.8919363	0.990265	FALSE
HSC / MPP	T21	ENSG00000223442	TH2LCRR	5	1.45117	-0.0007747578	0.08009795	0.8919434	NA	FALSE
HSC / MPP	T21	ENSG00000144824	PHLDB2	3	18.63785	0.00210065	0.07871699	0.8919707	0.990265	FALSE
HSC / MPP	T21	ENSG00000183960	KCNH8	3	2.584375	-0.001004323	0.07995091	0.8920161	0.990265	FALSE
HSC / MPP	T21	ENSG00000151388	ADAMTS12	5	3.030424	-0.001074232	0.07979205	0.8920594	0.990265	FALSE
HSC / MPP	T21	ENSG00000239453	SIDT1-AS1	3	0.6645737	-0.0003393382	0.08011279	0.892096	NA	FALSE
HSC / MPP	T21	ENSG00000099326	MZF1	19	71.0162	-0.004094504	0.0729566	0.8921484	0.9902755	FALSE
HSC / MPP	T21	ENSG00000069424	KCNAB2	1	115.2288	-0.004236828	0.0720356	0.8925043	0.9902755	FALSE
HSC / MPP	T21	ENSG00000183230	CTNNA3	10	39.49881	-0.002120415	0.07853659	0.8925106	0.9902755	FALSE
HSC / MPP	T21	ENSG00000170891	CYTL1	4	1362.757	-0.005225202	0.06815661	0.8925479	0.9902755	FALSE
HSC / MPP	T21	ENSG00000198088	NUP62CL	X	18.59903	0.002511447	0.07799647	0.8925604	0.9902755	FALSE
HSC / MPP	T21	ENSG00000173575	CHD2	15	232.3749	-0.005012008	0.06622551	0.8926854	0.9902755	FALSE
HSC / MPP	T21	ENSG00000173040	EVC2	4	6.419587	0.00108521	0.07979497	0.8927008	0.9902755	FALSE
HSC / MPP	T21	ENSG00000204370	SDHD	11	371.1268	0.00465581	0.0702268	0.8927595	0.9902755	FALSE
HSC / MPP	T21	ENSG00000134007	ADAM20	14	0.6258085	6.520257e-05	0.08011975	0.8928484	NA	FALSE
HSC / MPP	T21	ENSG00000100312	ACR	22	0.6014421	-0.0008987165	0.08010965	0.8930051	NA	FALSE
HSC / MPP	T21	ENSG00000151726	ACSL1	4	28.43136	-0.00209654	0.07859237	0.8930255	0.9902755	FALSE
HSC / MPP	T21	ENSG00000254777	AC022182.1	8	0.9566793	0.0002790495	0.08006353	0.8930312	NA	FALSE
HSC / MPP	T21	ENSG00000156113	KCNMA1	10	0.6254197	-0.001232048	0.08015074	0.8931331	NA	FALSE
HSC / MPP	T21	ENSG00000171817	ZNF540	19	5.748959	-0.001468183	0.07939133	0.8931746	0.9902755	FALSE
HSC / MPP	T21	ENSG00000137875	BCL2L10	15	6.850077	-0.001589469	0.07928565	0.8931957	0.9902755	FALSE
HSC / MPP	T21	ENSG00000001461	NIPAL3	1	57.87529	0.003989074	0.07354245	0.8932176	0.9902755	FALSE
HSC / MPP	T21	ENSG00000203666	EFCAB2	1	121.9784	-0.003997509	0.07348312	0.8932196	0.9902755	FALSE
HSC / MPP	T21	ENSG00000154001	PPP2R5E	14	195.1057	-0.004796671	0.06830593	0.8932561	0.9902755	FALSE
HSC / MPP	T21	ENSG00000171680	PLEKHG5	1	1.593454	-0.0008970764	0.07998244	0.8932611	NA	FALSE
HSC / MPP	T21	ENSG00000125741	OPA3	19	34.58372	-0.003351493	0.07577219	0.8933257	0.9902755	FALSE
HSC / MPP	T21	ENSG00000162552	WNT4	1	2.442944	0.001037046	0.07987993	0.8933575	0.9902755	FALSE
HSC / MPP	T21	ENSG00000221947	XKR9	8	1.045428	-0.0008865617	0.08006595	0.8933745	NA	FALSE
HSC / MPP	T21	ENSG00000106823	ECM2	9	5.171971	0.00136073	0.07957643	0.8933773	0.9902755	FALSE
HSC / MPP	T21	ENSG00000142686	C1orf216	1	30.56748	-0.003151113	0.07629005	0.8935415	0.9902755	FALSE
HSC / MPP	T21	ENSG00000170881	RNF139	8	73.00031	0.004044746	0.07334447	0.8936076	0.9902755	FALSE
HSC / MPP	T21	ENSG00000074966	TXK	4	27.6566	-0.002409455	0.07785473	0.8936842	0.9902755	FALSE
HSC / MPP	T21	ENSG00000125735	TNFSF14	19	1.011463	0.0005287825	0.08005408	0.8937333	NA	FALSE
HSC / MPP	T21	ENSG00000229140	CCDC26	8	9.773619	0.001428548	0.07959484	0.8937972	0.9902755	FALSE
HSC / MPP	T21	ENSG00000106554	CHCHD3	7	324.3387	-0.005033182	0.06576365	0.8939936	0.9902755	FALSE
HSC / MPP	T21	ENSG00000167671	UBXN6	19	54.96516	0.003281157	0.07598502	0.8940001	0.9902755	FALSE
HSC / MPP	T21	ENSG00000087191	PSMC5	17	615.1269	0.006147791	0.06361253	0.8940349	0.9902755	FALSE
HSC / MPP	T21	ENSG00000152455	SUV39H2	10	59.27903	-0.003298513	0.0754663	0.8940572	0.9902755	FALSE
HSC / MPP	T21	ENSG00000109758	HGFAC	4	0.8331771	-0.0008200869	0.08010216	0.894109	NA	FALSE
HSC / MPP	T21	ENSG00000102057	KCND1	X	2.902727	0.001129195	0.07975261	0.8941168	0.9902755	FALSE
HSC / MPP	T21	ENSG00000170291	ELP5	17	293.8492	-0.003716747	0.07456689	0.8941578	0.9902755	FALSE
HSC / MPP	T21	ENSG00000104064	GABPB1	15	289.3188	0.004884109	0.06800157	0.894237	0.9902755	FALSE
HSC / MPP	T21	ENSG00000152779	SLC16A12	10	0.5100591	-3.921382e-06	0.0801282	0.8943252	NA	FALSE
HSC / MPP	T21	ENSG00000237181	AC147651.4	7	14.7133	0.002187805	0.07846608	0.8945383	0.9902755	FALSE
HSC / MPP	T21	ENSG00000019549	SNAI2	8	0.3114139	-9.259519e-05	0.0801453	0.8947503	NA	FALSE
HSC / MPP	T21	ENSG00000167654	ATCAY	19	0.3114139	-9.259519e-05	0.0801453	0.8947503	NA	FALSE
HSC / MPP	T21	ENSG00000184898	RBM43	2	70.84605	-0.003763163	0.07380521	0.8948254	0.9902755	FALSE
HSC / MPP	T21	ENSG00000112293	GPLD1	6	6.666369	0.001527046	0.07939283	0.8948682	0.9902755	FALSE
HSC / MPP	T21	ENSG00000112305	SMAP1	6	236.4402	-0.005121235	0.06290439	0.8948793	0.9902755	FALSE
HSC / MPP	T21	ENSG00000177666	PNPLA2	11	118.7625	-0.003663406	0.07420236	0.8949588	0.9902755	FALSE
HSC / MPP	T21	ENSG00000213923	CSNK1E	22	154.2517	0.003818856	0.0736143	0.8949864	0.9902755	FALSE
HSC / MPP	T21	ENSG00000171587	DSCAM	21	3.571993	-0.001180873	0.08002379	0.894993	0.9902755	FALSE
HSC / MPP	T21	ENSG00000179088	C12orf42	12	0.5857489	0.0001237957	0.08013455	0.8950417	NA	FALSE
HSC / MPP	T21	ENSG00000149150	SLC43A1	11	75.28032	-0.003620386	0.07468057	0.8950502	0.9902755	FALSE
HSC / MPP	T21	ENSG00000172831	CES2	16	65.92723	-0.004035299	0.07260141	0.8950734	0.9902755	FALSE
HSC / MPP	T21	ENSG00000121390	PSPC1	13	172.5968	-0.004669098	0.06865995	0.8951291	0.9902755	FALSE
HSC / MPP	T21	ENSG00000129480	DTD2	14	58.67367	0.004079621	0.07327733	0.8952858	0.9902755	FALSE
HSC / MPP	T21	ENSG00000151240	DIP2C	10	1.569566	0.0007524668	0.07996867	0.8953021	NA	FALSE
HSC / MPP	T21	ENSG00000060762	MPC1	6	129.7449	-0.003987295	0.07313002	0.8953157	0.9902755	FALSE
HSC / MPP	T21	ENSG00000112685	EXOC2	6	37.8775	0.003083191	0.07648934	0.8953936	0.9902755	FALSE
HSC / MPP	T21	ENSG00000100580	TMED8	14	80.00705	-0.00402876	0.07278797	0.8955076	0.9902755	FALSE
HSC / MPP	T21	ENSG00000167113	COQ4	9	243.3296	0.004558799	0.06440788	0.8955097	0.9902755	FALSE
HSC / MPP	T21	ENSG00000147419	CCDC25	8	214.4924	0.005084017	0.06513206	0.8955726	0.9902755	FALSE
HSC / MPP	T21	ENSG00000011523	CEP68	2	117.0585	0.004049442	0.07264397	0.8956249	0.9902755	FALSE
HSC / MPP	T21	ENSG00000101558	VAPA	18	713.5589	-0.005044133	0.06050767	0.8957135	0.9902755	FALSE
HSC / MPP	T21	ENSG00000189114	BLOC1S3	19	15.32504	-0.001955804	0.07868604	0.8957382	0.9902755	FALSE
HSC / MPP	T21	ENSG00000197798	FAM118B	11	56.58019	-0.003890338	0.0733448	0.8958265	0.9902755	FALSE
HSC / MPP	T21	ENSG00000170921	TANC2	17	57.7711	0.003059757	0.07650541	0.895897	0.9902755	FALSE
HSC / MPP	T21	ENSG00000132326	PER2	2	40.09521	-0.003305959	0.07551042	0.8959699	0.9902755	FALSE
HSC / MPP	T21	ENSG00000160999	SH2B2	7	10.16949	0.001562863	0.07935181	0.8961386	0.9902755	FALSE
HSC / MPP	T21	ENSG00000059769	DNAJC25	9	40.34236	-0.003060315	0.07618859	0.8961454	0.9902755	FALSE
HSC / MPP	T21	ENSG00000198130	HIBCH	2	240.2516	0.00482364	0.06739799	0.8961638	0.9902755	FALSE
HSC / MPP	T21	ENSG00000087586	AURKA	20	117.1267	-0.003390991	0.07519541	0.8962281	0.9902755	FALSE
HSC / MPP	T21	ENSG00000173338	KCNK7	11	0.8349522	-0.0008092348	0.08010201	0.8962433	NA	FALSE
HSC / MPP	T21	ENSG00000197170	PSMD12	17	230.0973	-0.00408303	0.07210172	0.8962495	0.9902755	FALSE
HSC / MPP	T21	ENSG00000176406	RIMS2	8	0.7870319	-0.0008345562	0.08013525	0.8964042	NA	FALSE
HSC / MPP	T21	ENSG00000129595	EPB41L4A	5	3.085679	-0.001023983	0.07977107	0.8964056	0.9903626	FALSE
HSC / MPP	T21	ENSG00000124571	XPO5	6	80.65824	-0.003547244	0.07456524	0.8964803	0.9903626	FALSE
HSC / MPP	T21	ENSG00000182141	ZNF708	19	81.22954	-0.003742344	0.07208903	0.8969619	0.990704	FALSE
HSC / MPP	T21	ENSG00000129932	DOHH	19	51.90507	0.003951547	0.07392052	0.8969629	0.990704	FALSE
HSC / MPP	T21	ENSG00000113742	CPEB4	5	61.95637	0.001410829	0.07942354	0.8970825	0.990704	FALSE
HSC / MPP	T21	ENSG00000171155	C1GALT1C1	X	68.1079	-0.003562086	0.07443163	0.8971028	0.990704	FALSE
HSC / MPP	T21	ENSG00000177283	FZD8	10	3.698576	-0.001608788	0.07965345	0.8971696	0.990704	FALSE
HSC / MPP	T21	ENSG00000123124	WWP1	8	60.09815	0.003242561	0.0760404	0.8973548	0.9908245	FALSE
HSC / MPP	T21	ENSG00000132874	SLC14A2	18	0.7090358	-0.001271799	0.08010817	0.8973788	NA	FALSE
HSC / MPP	T21	ENSG00000111725	PRKAB1	12	69.03115	-0.00331116	0.07526549	0.8974568	0.9908438	FALSE
HSC / MPP	T21	ENSG00000125991	ERGIC3	20	479.0864	-0.004726255	0.05819912	0.8975244	0.9908438	FALSE
HSC / MPP	T21	ENSG00000106991	ENG	9	75.63865	0.00369033	0.07416572	0.8976369	0.990884	FALSE
HSC / MPP	T21	ENSG00000145934	TENM2	5	0.5356849	-0.001064704	0.08019013	0.89768	NA	FALSE
HSC / MPP	T21	ENSG00000118894	EEF2KMT	16	56.87694	-0.003948029	0.07286295	0.8977452	0.9909014	FALSE
HSC / MPP	T21	ENSG00000121621	KIF18A	11	67.86667	-0.002936052	0.07642357	0.89781	0.9909014	FALSE
HSC / MPP	T21	ENSG00000170927	PKHD1	6	0.9308261	-0.00126424	0.08014168	0.8979382	NA	FALSE
HSC / MPP	T21	ENSG00000198003	CCDC151	19	4.111166	0.001171453	0.07967586	0.8979817	0.9909014	FALSE
HSC / MPP	T21	ENSG00000132965	ALOX5AP	13	12.38586	0.001896056	0.07887175	0.8980117	0.9909014	FALSE
HSC / MPP	T21	ENSG00000188859	FAM78B	1	0.842384	-0.0006361199	0.08013307	0.8980571	NA	FALSE
HSC / MPP	T21	ENSG00000120539	MASTL	10	43.49355	-0.003287282	0.07571781	0.8981057	0.9909014	FALSE
HSC / MPP	T21	ENSG00000113721	PDGFRB	5	7.860311	-0.001171294	0.07951447	0.898109	0.9909014	FALSE
HSC / MPP	T21	ENSG00000270069	MIR222HG	X	90.50259	0.002977038	0.07661593	0.8981855	0.9909019	FALSE
HSC / MPP	T21	ENSG00000134020	PEBP4	8	2.343917	-0.0006843525	0.07997892	0.8984072	0.9909877	FALSE
HSC / MPP	T21	ENSG00000142459	EVI5L	19	9.190057	-0.001640697	0.07908421	0.8984888	0.9909877	FALSE
HSC / MPP	T21	ENSG00000187866	FAM122A	9	55.55005	-0.003207991	0.07562835	0.8985488	0.9909877	FALSE
HSC / MPP	T21	ENSG00000101811	CSTF2	X	54.55351	0.003811692	0.0735537	0.8985675	0.9909877	FALSE
HSC / MPP	T21	ENSG00000073598	FNDC8	17	0.9389201	-0.0006706432	0.08007508	0.8986361	NA	FALSE
HSC / MPP	T21	ENSG00000104660	LEPROTL1	8	232.2007	0.004772276	0.06669898	0.898732	0.9910852	FALSE
HSC / MPP	T21	ENSG00000086159	AQP6	12	0.214713	-0.001411118	0.08018005	0.8988526	NA	FALSE
HSC / MPP	T21	ENSG00000271303	SRXN1	20	3.757771	-0.002034052	0.07998296	0.8988711	0.9911547	FALSE
HSC / MPP	T21	ENSG00000104213	PDGFRL	8	0.3750929	-0.001112372	0.08017583	0.898881	NA	FALSE
HSC / MPP	T21	ENSG00000172986	GXYLT2	3	2.95624	0.0008725182	0.07989273	0.8990914	0.9912566	FALSE
HSC / MPP	T21	ENSG00000177570	SAMD12	8	6.656716	0.0008993684	0.07985708	0.8991157	0.9912566	FALSE
HSC / MPP	T21	ENSG00000169894	MUC3A	7	0.2143642	-0.00053322	0.08017978	0.8992246	NA	FALSE
HSC / MPP	T21	ENSG00000007341	ST7L	1	64.05084	0.004026171	0.0728286	0.8992253	0.9912935	FALSE
HSC / MPP	T21	ENSG00000125450	NUP85	17	80.58886	-0.003976801	0.07217657	0.8993488	0.9913458	FALSE
HSC / MPP	T21	ENSG00000075673	ATP12A	13	4.827558	0.001268525	0.07955412	0.8994433	0.9913661	FALSE
HSC / MPP	T21	ENSG00000150656	CNDP1	18	0.6027312	-0.0004752438	0.08015662	0.8996382	NA	FALSE
HSC / MPP	T21	ENSG00000137500	CCDC90B	11	271.8859	0.00480179	0.06523278	0.8997445	0.9916142	FALSE
HSC / MPP	T21	ENSG00000186452	TMPRSS12	12	0.4724219	-0.0003749946	0.08014418	0.8999844	NA	FALSE
HSC / MPP	T21	ENSG00000197965	MPZL1	1	73.19645	-0.003886393	0.07252994	0.9000574	0.9916493	FALSE
HSC / MPP	T21	ENSG00000153551	CMTM7	3	186.0524	-0.003785105	0.07248185	0.9001848	0.9916493	FALSE
HSC / MPP	T21	ENSG00000100372	SLC25A17	22	62.49334	-0.003608065	0.07374934	0.9002171	0.9916493	FALSE
HSC / MPP	T21	ENSG00000143797	MBOAT2	2	97.1963	0.00344397	0.07545973	0.9002833	0.9916493	FALSE
HSC / MPP	T21	ENSG00000154263	ABCA10	17	1.495446	0.0005316621	0.08003317	0.9002993	NA	FALSE
HSC / MPP	T21	ENSG00000169246	NPIPB3	16	0.8418014	-0.001644674	0.08016485	0.9003087	NA	FALSE
HSC / MPP	T21	ENSG00000239642	MEIKIN	5	1.903493	-0.00132646	0.08010159	0.900338	NA	FALSE
HSC / MPP	T21	ENSG00000189377	CXCL17	19	0.9817191	-8.326526e-05	0.08008494	0.900377	NA	FALSE
HSC / MPP	T21	ENSG00000102763	VWA8	13	56.95651	0.003537279	0.07459925	0.9006359	0.9916493	FALSE
HSC / MPP	T21	ENSG00000178397	FAM220A	7	22.65175	0.002364986	0.07773349	0.9006625	0.9916493	FALSE
HSC / MPP	T21	ENSG00000060982	BCAT1	12	307.7276	-0.004552522	0.06732965	0.900808	0.9916493	FALSE
HSC / MPP	T21	ENSG00000183048	SLC25A10	17	16.49205	0.002381245	0.07777692	0.9009161	0.9916493	FALSE
HSC / MPP	T21	ENSG00000120910	PPP3CC	8	43.52248	-0.003075801	0.07639746	0.9009222	0.9916493	FALSE
HSC / MPP	T21	ENSG00000101464	PIGU	20	71.52292	-0.003914431	0.07216058	0.9010154	0.9916493	FALSE
HSC / MPP	T21	ENSG00000175221	MED16	19	101.5672	0.003892028	0.07248373	0.9010945	0.9916493	FALSE
HSC / MPP	T21	ENSG00000161509	GRIN2C	17	0.8432543	1.628462e-05	0.08009691	0.9011318	NA	FALSE
HSC / MPP	T21	ENSG00000156171	DRAM2	1	151.0878	0.004486456	0.06830821	0.9012932	0.9916493	FALSE
HSC / MPP	T21	ENSG00000114487	MORC1	3	0.5062801	-0.001318808	0.08016726	0.9013312	NA	FALSE
HSC / MPP	T21	ENSG00000156427	FGF18	5	0.5062801	-0.001318808	0.08016726	0.9013312	NA	FALSE
HSC / MPP	T21	ENSG00000111671	SPSB2	12	41.6226	-0.001772992	0.07883398	0.901436	0.9916493	FALSE
HSC / MPP	T21	ENSG00000231925	TAPBP	6	284.8856	0.004199784	0.07052338	0.9014783	0.9916493	FALSE
HSC / MPP	T21	ENSG00000141858	SAMD1	19	197.7711	0.003284653	0.07447792	0.9014932	0.9916493	FALSE
HSC / MPP	T21	ENSG00000120533	ENY2	8	895.5488	-0.004855899	0.06138103	0.9015511	0.9916493	FALSE
HSC / MPP	T21	ENSG00000161671	EMC10	19	168.9178	-0.003901762	0.06757628	0.9015832	0.9916493	FALSE
HSC / MPP	T21	ENSG00000070540	WIPI1	17	16.5298	0.002354118	0.07788151	0.9016774	0.9916493	FALSE
HSC / MPP	T21	ENSG00000138750	NUP54	4	193.3893	0.004796224	0.06614552	0.901724	0.9916493	FALSE
HSC / MPP	T21	ENSG00000157191	NECAP2	1	146.0026	-0.004890687	0.06682212	0.901741	0.9916493	FALSE
HSC / MPP	T21	ENSG00000224533	TMLHE-AS1	X	3.049699	-0.001306928	0.07996095	0.9017754	0.9916493	FALSE
HSC / MPP	T21	ENSG00000198440	ZNF583	19	30.44932	0.00290573	0.07642187	0.9018146	0.9916493	FALSE
HSC / MPP	T21	ENSG00000142233	NTN5	19	0.4803695	-0.001105742	0.08014536	0.9018626	NA	FALSE
HSC / MPP	T21	ENSG00000162490	DRAXIN	1	4.625623	-0.001056388	0.07969085	0.9019069	0.9916493	FALSE
HSC / MPP	T21	ENSG00000124164	VAPB	20	97.66776	-0.004198306	0.06993127	0.9019226	0.9916493	FALSE
HSC / MPP	T21	ENSG00000198553	KCNRG	13	6.161861	-0.001272931	0.07951783	0.9019936	0.9916493	FALSE
HSC / MPP	T21	ENSG00000135249	RINT1	7	47.39398	-0.003346127	0.07460591	0.9020533	0.9916493	FALSE
HSC / MPP	T21	ENSG00000171522	PTGER4	5	17.07696	-0.001271389	0.07934238	0.9021558	0.9916493	FALSE
HSC / MPP	T21	ENSG00000179151	EDC3	15	44.5206	-0.003328938	0.07465686	0.9023513	0.9916493	FALSE
HSC / MPP	T21	ENSG00000123411	IKZF4	12	27.21988	-0.002661227	0.07689572	0.902486	0.9916493	FALSE
HSC / MPP	T21	ENSG00000060688	SNRNP40	1	331.2403	0.004662756	0.06821559	0.9024957	0.9916493	FALSE
HSC / MPP	T21	ENSG00000178401	DNAJC22	12	0.482845	-0.0009589104	0.08012205	0.9025645	NA	FALSE
HSC / MPP	T21	ENSG00000166164	BRD7	16	461.7628	0.003725651	0.07321408	0.9026495	0.9916493	FALSE
HSC / MPP	T21	ENSG00000162188	GNG3	11	0.4804065	-0.0009678701	0.08012236	0.9027019	NA	FALSE
HSC / MPP	T21	ENSG00000177879	AP3S1	5	237.2759	0.004673251	0.0656038	0.9027811	0.9916493	FALSE
HSC / MPP	T21	ENSG00000256045	MTRNR2L10	X	2.276609	-0.0003389676	0.07991434	0.9029383	0.9916493	FALSE
HSC / MPP	T21	ENSG00000106399	RPA3	7	596.9194	-0.003439052	0.07031578	0.9029752	0.9916493	FALSE
HSC / MPP	T21	ENSG00000151151	IPMK	10	33.87789	-0.00271118	0.07669628	0.9030332	0.9916493	FALSE
HSC / MPP	T21	ENSG00000164736	SOX17	8	0.337779	-0.0004859329	0.08016496	0.9030373	NA	FALSE
HSC / MPP	T21	ENSG00000170417	TMEM182	2	34.33085	-0.002555349	0.07717595	0.9030616	0.9916493	FALSE
HSC / MPP	T21	ENSG00000023318	ERP44	9	216.9378	-0.004117291	0.07010817	0.903065	0.9916493	FALSE
HSC / MPP	T21	ENSG00000233766	AC098617.1	2	2.614862	-0.001416495	0.08004024	0.9030881	0.9916493	FALSE
HSC / MPP	T21	ENSG00000116815	CD58	1	127.0126	0.004278839	0.06974422	0.903091	0.9916493	FALSE
HSC / MPP	T21	ENSG00000111785	RIC8B	12	35.31051	0.003054395	0.07593139	0.9031234	0.9916493	FALSE
HSC / MPP	T21	ENSG00000102886	GDPD3	16	3.096896	0.001042255	0.07974661	0.9031697	0.9916493	FALSE
HSC / MPP	T21	ENSG00000120063	GNA13	17	72.54679	-0.003144411	0.07516453	0.9032182	0.9916493	FALSE
HSC / MPP	T21	ENSG00000114378	HYAL1	3	0.6825842	0.0002222466	0.08010289	0.9034193	NA	FALSE
HSC / MPP	T21	ENSG00000264707	L3MBTL4-AS1	18	0.6825842	0.0002222466	0.08010289	0.9034193	NA	FALSE
HSC / MPP	T21	ENSG00000234028	AC062029.1	2	6.511537	-0.001391371	0.07934333	0.9034338	0.9916493	FALSE
HSC / MPP	T21	ENSG00000259635	AC100830.3	15	0.7383871	-0.0008461785	0.0801	0.9035266	NA	FALSE
HSC / MPP	T21	ENSG00000233776	LINC01251	9	0.8835675	-0.00026699	0.08011705	0.903551	NA	FALSE
HSC / MPP	T21	ENSG00000118004	COLEC11	2	1.249521	0.0003723643	0.08009889	0.9035647	NA	FALSE
HSC / MPP	T21	ENSG00000115239	ASB3	2	90.75584	-0.003758244	0.07212402	0.9036065	0.9916493	FALSE
HSC / MPP	T21	ENSG00000230438	SERPINB9P1	6	3.766002	-0.001003752	0.07975189	0.9036302	0.9916493	FALSE
HSC / MPP	T21	ENSG00000136897	MRPL50	9	200.976	0.004499774	0.06786707	0.9036506	0.9916493	FALSE
HSC / MPP	T21	ENSG00000163359	COL6A3	2	4.478597	-0.001081709	0.07967297	0.9036696	0.9916493	FALSE
HSC / MPP	T21	ENSG00000126214	KLC1	14	91.01979	0.003769488	0.07290961	0.9036748	0.9916493	FALSE
HSC / MPP	T21	ENSG00000144559	TAMM41	3	94.82173	0.003442349	0.07412496	0.9037088	0.9916493	FALSE
HSC / MPP	T21	ENSG00000278662	GOLGA6L10	15	3.834438	0.001119732	0.07964724	0.9038463	0.9916493	FALSE
HSC / MPP	T21	ENSG00000162813	BPNT1	1	56.96571	-0.003581243	0.07330603	0.9038748	0.9916493	FALSE
HSC / MPP	T21	ENSG00000117118	SDHB	1	232.2952	0.004759187	0.06631723	0.9039372	0.9916493	FALSE
HSC / MPP	T21	ENSG00000111224	PARP11	12	55.17891	-0.003335839	0.07440472	0.9039539	0.9916493	FALSE
HSC / MPP	T21	ENSG00000159733	ZFYVE28	4	1.463864	-0.0004059074	0.07995299	0.9039544	NA	FALSE
HSC / MPP	T21	ENSG00000196071	OR2L13	1	2.529819	-0.0008278221	0.07989593	0.9039613	0.9916493	FALSE
HSC / MPP	T21	ENSG00000172458	IL17D	13	26.26476	-0.002046105	0.07817879	0.9039628	0.9916493	FALSE
HSC / MPP	T21	ENSG00000139405	RITA1	12	58.82061	0.003286239	0.07396283	0.9041986	0.9917219	FALSE
HSC / MPP	T21	ENSG00000080007	DDX43	6	2.197318	-0.000751106	0.07993184	0.9042439	0.9917219	FALSE
HSC / MPP	T21	ENSG00000117525	F3	1	0.8175242	4.701169e-05	0.08009045	0.9043496	NA	FALSE
HSC / MPP	T21	ENSG00000213614	HEXA	15	205.9782	-0.004530599	0.06488625	0.9044052	0.9917219	FALSE
HSC / MPP	T21	ENSG00000121406	ZNF549	19	20.1145	0.002043982	0.07837562	0.9045046	0.9917219	FALSE
HSC / MPP	T21	ENSG00000007516	BAIAP3	16	1.556444	0.0006026292	0.07998159	0.9045355	NA	FALSE
HSC / MPP	T21	ENSG00000213699	SLC35F6	2	26.31168	-0.002178991	0.07783427	0.9046221	0.9917219	FALSE
HSC / MPP	T21	ENSG00000241644	INMT	7	0.2442397	-0.0002387054	0.08017049	0.904797	NA	FALSE
HSC / MPP	T21	ENSG00000120068	HOXB8	17	0.2466781	-0.000231288	0.08017046	0.904797	NA	FALSE
HSC / MPP	T21	ENSG00000233308	OSTN-AS1	3	0.2484533	-0.0002269825	0.08017044	0.904797	NA	FALSE
HSC / MPP	T21	ENSG00000102580	DNAJC3	13	110.2077	0.003523478	0.0712833	0.9047977	0.9917219	FALSE
HSC / MPP	T21	ENSG00000164076	CAMKV	3	0.3133671	-0.0006666299	0.08016706	0.904816	NA	FALSE
HSC / MPP	T21	ENSG00000112130	RNF8	6	175.9739	0.003938109	0.0716073	0.9048197	0.9917219	FALSE
HSC / MPP	T21	ENSG00000141485	SLC13A5	17	1.499003	-0.0005461108	0.08008251	0.9049128	NA	FALSE
HSC / MPP	T21	ENSG00000281912	LINC01144	1	2.659482	0.000856603	0.0798482	0.9049739	0.9917219	FALSE
HSC / MPP	T21	ENSG00000140044	JDP2	14	35.05415	0.002417393	0.07759442	0.9050279	0.9917219	FALSE
HSC / MPP	T21	ENSG00000101361	NOP56	20	766.4541	0.004657923	0.06405381	0.9050483	0.9917219	FALSE
HSC / MPP	T21	ENSG00000100060	MFNG	22	281.1397	-0.005199322	0.0655677	0.9050835	0.9917219	FALSE
HSC / MPP	T21	ENSG00000204930	FAM221B	9	0.8151331	-0.001695848	0.08012435	0.9052719	NA	FALSE
HSC / MPP	T21	ENSG00000171804	WDR87	19	0.3091535	-0.0006774103	0.08016736	0.9053361	NA	FALSE
HSC / MPP	T21	ENSG00000170153	RNF150	4	27.81128	-0.002592046	0.07676414	0.9053769	0.9917219	FALSE
HSC / MPP	T21	ENSG00000183978	COA3	17	382.0931	-0.004333626	0.06655201	0.905431	0.9917219	FALSE
HSC / MPP	T21	ENSG00000168350	DEGS2	14	6.502383	0.00143862	0.07926452	0.9055384	0.9917219	FALSE
HSC / MPP	T21	ENSG00000171130	ATP6V0E2	7	77.5976	0.003803976	0.0722495	0.9055566	0.9917219	FALSE
HSC / MPP	T21	ENSG00000079785	DDX1	2	295.539	0.004746841	0.06294425	0.9055573	0.9917219	FALSE
HSC / MPP	T21	ENSG00000198890	PRMT6	1	66.11884	-0.003571703	0.07282526	0.9056015	0.9917219	FALSE
HSC / MPP	T21	ENSG00000084731	KIF3C	2	14.45875	-0.002004258	0.07826712	0.9056606	0.9917219	FALSE
HSC / MPP	T21	ENSG00000122543	OCM	7	0.4125064	-1.409052e-05	0.08014976	0.9058178	NA	FALSE
HSC / MPP	T21	ENSG00000136931	NR5A1	9	0.4125064	-1.409052e-05	0.08014976	0.9058178	NA	FALSE
HSC / MPP	T21	ENSG00000108830	RND2	17	1.761314	0.0007603025	0.07994569	0.9058698	NA	FALSE
HSC / MPP	T21	ENSG00000180071	ANKRD18A	9	0.2084454	-0.0001974548	0.08016802	0.9058827	NA	FALSE
HSC / MPP	T21	ENSG00000154529	CNTNAP3B	9	0.2084454	-0.0001974548	0.08016802	0.9058827	NA	FALSE
HSC / MPP	T21	ENSG00000227051	C14orf132	14	0.2084454	-0.0001974548	0.08016802	0.9058827	NA	FALSE
HSC / MPP	T21	ENSG00000221990	EXOC3-AS1	5	33.24962	0.002865707	0.07613861	0.905918	0.9917219	FALSE
HSC / MPP	T21	ENSG00000143882	ATP6V1C2	2	2.641874	-0.0006549959	0.07992767	0.9059754	0.9917219	FALSE
HSC / MPP	T21	ENSG00000169758	TMEM266	15	1.981434	0.0003023374	0.07999116	0.9060453	NA	FALSE
HSC / MPP	T21	ENSG00000128045	RASL11B	4	1.402959	-0.0006261484	0.08003749	0.9060497	NA	FALSE
HSC / MPP	T21	ENSG00000109794	FAM149A	4	0.2066703	-0.0002022509	0.08016813	0.9061241	NA	FALSE
HSC / MPP	T21	ENSG00000204511	MCCD1	6	0.2066703	-0.0002022509	0.08016813	0.9061241	NA	FALSE
HSC / MPP	T21	ENSG00000165105	RASEF	9	0.2066703	-0.0002022509	0.08016813	0.9061241	NA	FALSE
HSC / MPP	T21	ENSG00000176988	FMR1NB	X	0.2066703	-0.0002022509	0.08016813	0.9061241	NA	FALSE
HSC / MPP	T21	ENSG00000198626	RYR2	1	0.3633309	-0.0003508977	0.0801447	0.9061994	NA	FALSE
HSC / MPP	T21	ENSG00000165471	MBL2	10	0.3633309	-0.0003508977	0.0801447	0.9061994	NA	FALSE
HSC / MPP	T21	ENSG00000155090	KLF10	8	78.83514	-0.002999805	0.07518765	0.9062115	0.9917219	FALSE
HSC / MPP	T21	ENSG00000186310	NAP1L3	X	55.63014	-0.0031479	0.07491891	0.906222	0.9917219	FALSE
HSC / MPP	T21	ENSG00000205476	CCDC85C	14	12.37209	0.001817679	0.07870408	0.9062331	0.9917219	FALSE
HSC / MPP	T21	ENSG00000164296	TIGD6	5	16.06175	-0.002071771	0.07809019	0.9062851	0.9917219	FALSE
HSC / MPP	T21	ENSG00000151413	NUBPL	14	73.57325	-0.003570564	0.07306761	0.9063545	0.9917219	FALSE
HSC / MPP	T21	ENSG00000146039	SLC17A4	6	0.3317176	-7.315592e-05	0.08014593	0.9063881	NA	FALSE
HSC / MPP	T21	ENSG00000126903	SLC10A3	X	27.93196	-0.002523618	0.07694733	0.9064349	0.9917219	FALSE
HSC / MPP	T21	ENSG00000234601	CHRM3-AS1	1	0.2042318	-0.0002091779	0.08016828	0.9064721	NA	FALSE
HSC / MPP	T21	ENSG00000204909	SPINK9	5	0.2042318	-0.0002091779	0.08016828	0.9064721	NA	FALSE
HSC / MPP	T21	ENSG00000180113	TDRD6	6	0.2042318	-0.0002091779	0.08016828	0.9064721	NA	FALSE
HSC / MPP	T21	ENSG00000182687	GALR2	17	0.2042318	-0.0002091779	0.08016828	0.9064721	NA	FALSE
HSC / MPP	T21	ENSG00000101443	WFDC2	20	0.2042318	-0.0002091779	0.08016828	0.9064721	NA	FALSE
HSC / MPP	T21	ENSG00000170954	ZNF415	19	17.83877	-0.002017359	0.07822615	0.9065273	0.9917219	FALSE
HSC / MPP	T21	ENSG00000169439	SDC2	8	0.8953514	-0.0007387154	0.08006071	0.9065799	NA	FALSE
HSC / MPP	T21	ENSG00000165006	UBAP1	9	87.67499	-0.003779769	0.07153421	0.9066482	0.9917219	FALSE
HSC / MPP	T21	ENSG00000165309	ARMC3	10	0.4142815	-7.611618e-07	0.0801611	0.9067164	NA	FALSE
HSC / MPP	T21	ENSG00000123992	DNPEP	2	183.4044	0.004208779	0.06806388	0.9068442	0.9917219	FALSE
HSC / MPP	T21	ENSG00000101911	PRPS2	X	83.40479	-0.003527913	0.07313475	0.9068752	0.9917219	FALSE
HSC / MPP	T21	ENSG00000266338	NBPF15	1	6.073994	0.001123699	0.07963219	0.9068817	0.9917219	FALSE
HSC / MPP	T21	ENSG00000126353	CCR7	17	3.311572	-0.0006178157	0.07994729	0.9068911	0.9917219	FALSE
HSC / MPP	T21	ENSG00000198818	SFT2D1	6	183.7587	-0.003718431	0.07142753	0.9070307	0.9917219	FALSE
HSC / MPP	T21	ENSG00000075420	FNDC3B	3	56.03694	-0.002830345	0.07607194	0.9070531	0.9917219	FALSE
HSC / MPP	T21	ENSG00000175643	RMI2	16	164.9712	0.00277667	0.07576091	0.907137	0.9917219	FALSE
HSC / MPP	T21	ENSG00000088386	SLC15A1	13	0.2443433	-0.0008431209	0.08018374	0.9071773	NA	FALSE
HSC / MPP	T21	ENSG00000112559	MDFI	6	47.02987	-0.003229435	0.07425182	0.9072105	0.9917219	FALSE
HSC / MPP	T21	ENSG00000232018	AL132709.8	14	33.83569	-0.002300604	0.07733386	0.9072163	0.9917219	FALSE
HSC / MPP	T21	ENSG00000237125	HAND2-AS1	4	0.294583	-0.0005151735	0.08017981	0.9072538	NA	FALSE
HSC / MPP	T21	ENSG00000170442	KRT86	12	0.294583	-0.0005151735	0.08017981	0.9072538	NA	FALSE
HSC / MPP	T21	ENSG00000197063	MAFG	17	78.45866	0.003056096	0.07609899	0.907256	0.9917219	FALSE
HSC / MPP	T21	ENSG00000143319	ISG20L2	1	115.3766	-0.003907265	0.07036267	0.9072869	0.9917219	FALSE
HSC / MPP	T21	ENSG00000173805	HAP1	17	0.6841398	-0.0003239966	0.08013169	0.907344	NA	FALSE
HSC / MPP	T21	ENSG00000085377	PREP	6	69.47159	-0.00337263	0.07356849	0.907566	0.9917219	FALSE
HSC / MPP	T21	ENSG00000131591	C1orf159	1	19.2273	-0.002197937	0.07769677	0.9075919	0.9917219	FALSE
HSC / MPP	T21	ENSG00000167770	OTUB1	11	330.9938	0.004542573	0.06190226	0.9076473	0.9917219	FALSE
HSC / MPP	T21	ENSG00000134077	THUMPD3	3	137.4055	0.003610858	0.07264917	0.9076548	0.9917219	FALSE
HSC / MPP	T21	ENSG00000168958	MFF	2	293.0023	-0.006132515	0.06193341	0.9077011	0.9917219	FALSE
HSC / MPP	T21	ENSG00000111716	LDHB	12	4572.431	0.006157576	0.06024361	0.9077342	0.9917219	FALSE
HSC / MPP	T21	ENSG00000151468	CCDC3	10	0.7026295	-0.001020933	0.08010674	0.9077812	NA	FALSE
HSC / MPP	T21	ENSG00000227398	KIF9-AS1	3	18.0089	-0.001807701	0.07851742	0.9078509	0.9917219	FALSE
HSC / MPP	T21	ENSG00000116863	ADPRHL2	1	128.4473	0.003976562	0.07050083	0.9079732	0.9917219	FALSE
HSC / MPP	T21	ENSG00000113719	ERGIC1	5	341.2032	0.004347892	0.06713139	0.9079893	0.9917219	FALSE
HSC / MPP	T21	ENSG00000188001	TPRG1	3	0.2953682	-0.0002839235	0.08017894	0.9080372	NA	FALSE
HSC / MPP	T21	ENSG00000164411	GJB7	6	0.2953682	-0.0002839235	0.08017894	0.9080372	NA	FALSE
HSC / MPP	T21	ENSG00000198060	MARCH5	10	151.4211	-0.003781546	0.07091752	0.9080513	0.9917219	FALSE
HSC / MPP	T21	ENSG00000099866	MADCAM1	19	5.555112	0.001333741	0.07939642	0.9082289	0.9917219	FALSE
HSC / MPP	T21	ENSG00000104381	GDAP1	8	51.34476	0.003133022	0.0748891	0.9082511	0.9917219	FALSE
HSC / MPP	T21	ENSG00000127533	F2RL3	19	1.152458	-0.000589393	0.08002687	0.9082999	NA	FALSE
HSC / MPP	T21	ENSG00000076864	RAP1GAP	1	2.996311	-0.000865062	0.07985955	0.9083321	0.9917219	FALSE
HSC / MPP	T21	ENSG00000131508	UBE2D2	5	830.1999	-0.004587686	0.05477959	0.9083452	0.9917219	FALSE
HSC / MPP	T21	ENSG00000086598	TMED2	12	279.527	-0.004006851	0.06864196	0.9084139	0.9917219	FALSE
HSC / MPP	T21	ENSG00000006007	GDE1	16	138.6419	0.004095624	0.06879626	0.9086805	0.9917219	FALSE
HSC / MPP	T21	ENSG00000165637	VDAC2	10	947.0755	-0.003972011	0.05689154	0.9087273	0.9917219	FALSE
HSC / MPP	T21	ENSG00000102309	PIN4	X	383.969	-0.004568546	0.06260173	0.9087448	0.9917219	FALSE
HSC / MPP	T21	ENSG00000132196	HSD17B7	1	53.86645	-0.00339007	0.07358688	0.9087671	0.9917219	FALSE
HSC / MPP	T21	ENSG00000091986	CCDC80	3	5.791047	-0.0007486487	0.07990232	0.9087987	0.9917219	FALSE
HSC / MPP	T21	ENSG00000164465	DCBLD1	6	2.4943	0.0009053821	0.0798702	0.9088548	0.9917219	FALSE
HSC / MPP	T21	ENSG00000186470	BTN3A2	6	98.84741	0.003005264	0.07532776	0.9088723	0.9917219	FALSE
HSC / MPP	T21	ENSG00000185085	INTS5	11	48.14118	-0.003197462	0.07418215	0.908876	0.9917219	FALSE
HSC / MPP	T21	ENSG00000254837	AP001372.2	11	19.27085	0.002356989	0.07781004	0.908944	0.9917219	FALSE
HSC / MPP	T21	ENSG00000196235	SUPT5H	19	111.1565	0.00401872	0.06959102	0.9089889	0.9917219	FALSE
HSC / MPP	T21	ENSG00000114455	HHLA2	3	0.1529025	-0.0005873174	0.08017983	0.9090394	NA	FALSE
HSC / MPP	T21	ENSG00000250120	PCDHA10	5	0.1529025	-0.0005873174	0.08017983	0.9090394	NA	FALSE
HSC / MPP	T21	ENSG00000198670	LPA	6	0.1529025	-0.0005873174	0.08017983	0.9090394	NA	FALSE
HSC / MPP	T21	ENSG00000091656	ZFHX4	8	0.1529025	-0.0005873174	0.08017983	0.9090394	NA	FALSE
HSC / MPP	T21	ENSG00000166257	SCN3B	11	0.1529025	-0.0005873174	0.08017983	0.9090394	NA	FALSE
HSC / MPP	T21	ENSG00000211956	IGHV4-34	14	0.1529025	-0.0005873174	0.08017983	0.9090394	NA	FALSE
HSC / MPP	T21	ENSG00000183549	ACSM5	16	0.1529025	-0.0005873174	0.08017983	0.9090394	NA	FALSE
HSC / MPP	T21	ENSG00000140832	MARVELD3	16	0.1529025	-0.0005873174	0.08017983	0.9090394	NA	FALSE
HSC / MPP	T21	ENSG00000121053	EPX	17	0.1529025	-0.0005873174	0.08017983	0.9090394	NA	FALSE
HSC / MPP	T21	ENSG00000132912	DCTN4	5	80.10162	0.00363988	0.07242423	0.9091039	0.9917219	FALSE
HSC / MPP	T21	ENSG00000273559	CWC25	17	152.0787	-0.003766886	0.06897232	0.9091222	0.9917219	FALSE
HSC / MPP	T21	ENSG00000158711	ELK4	1	66.57661	-0.00281791	0.07576285	0.9091291	0.9917219	FALSE
HSC / MPP	T21	ENSG00000151640	DPYSL4	10	1.201083	0.0002719588	0.08012619	0.9091379	NA	FALSE
HSC / MPP	T21	ENSG00000123684	LPGAT1	1	120.5752	0.003014565	0.07534237	0.9093072	0.9917641	FALSE
HSC / MPP	T21	ENSG00000111664	GNB3	12	3.795394	0.0009856233	0.07972578	0.9093359	0.9917641	FALSE
HSC / MPP	T21	ENSG00000198945	L3MBTL3	6	88.80665	0.003755164	0.07152635	0.9093962	0.9917641	FALSE
HSC / MPP	T21	ENSG00000180846	CSNK1G2-AS1	19	0.3827518	-0.0009370814	0.08016962	0.9094271	NA	FALSE
HSC / MPP	T21	ENSG00000260876	LINC01229	16	2.332429	-0.0008652742	0.07999584	0.9095307	0.9918277	FALSE
HSC / MPP	T21	ENSG00000267421	AC005498.3	19	4.037487	0.0009846247	0.07973608	0.909706	0.991918	FALSE
HSC / MPP	T21	ENSG00000133067	LGR6	1	0.6282723	0.0003252198	0.08014155	0.9097605	NA	FALSE
HSC / MPP	T21	ENSG00000114982	KANSL3	2	58.38951	0.003409766	0.07350584	0.9098841	0.991918	FALSE
HSC / MPP	T21	ENSG00000168653	NDUFS5	1	1541.206	0.004130391	0.0686743	0.9098942	0.991918	FALSE
HSC / MPP	T21	ENSG00000050426	LETMD1	12	233.6629	-0.004294769	0.06586304	0.909918	0.991918	FALSE
HSC / MPP	T21	ENSG00000156510	HKDC1	10	0.3808054	-0.001251478	0.08017513	0.9101509	NA	FALSE
HSC / MPP	T21	ENSG00000110697	PITPNM1	11	11.30744	0.001679028	0.07890835	0.9102227	0.9919839	FALSE
HSC / MPP	T21	ENSG00000139433	GLTP	12	101.6867	0.003728545	0.07128863	0.9102661	0.9919839	FALSE
HSC / MPP	T21	ENSG00000137968	SLC44A5	1	4.457873	-0.0001533904	0.08016732	0.910271	0.9919839	FALSE
HSC / MPP	T21	ENSG00000170627	GTSF1	12	54.18837	0.002109343	0.07799412	0.910318	0.9919839	FALSE
HSC / MPP	T21	ENSG00000162434	JAK1	1	474.1236	0.004279862	0.06778834	0.9103592	0.9919839	FALSE
HSC / MPP	T21	ENSG00000204179	PTPN20	10	5.313921	0.001258837	0.07943179	0.9105701	0.9921126	FALSE
HSC / MPP	T21	ENSG00000131043	AAR2	20	68.21177	0.003486896	0.07276675	0.9106296	0.9921126	FALSE
HSC / MPP	T21	ENSG00000169862	CTNND2	5	0.3005866	-0.00127966	0.08017758	0.91064	NA	FALSE
HSC / MPP	T21	ENSG00000107282	APBA1	9	0.3005866	-0.00127966	0.08017758	0.91064	NA	FALSE
HSC / MPP	T21	ENSG00000159917	ZNF235	19	28.9025	0.002437116	0.07712522	0.9107839	0.992118	FALSE
HSC / MPP	T21	ENSG00000131381	RBSN	3	40.56692	-0.002971439	0.0749011	0.9107869	0.992118	FALSE
HSC / MPP	T21	ENSG00000128656	CHN1	2	2.099723	-0.0003243232	0.08002256	0.9109863	0.9922219	FALSE
HSC / MPP	T21	ENSG00000274897	PANO1	11	5.352629	-0.0009742941	0.07968338	0.9110855	0.9922219	FALSE
HSC / MPP	T21	ENSG00000155542	SETD9	5	96.36444	0.003482459	0.07274318	0.9111107	0.9922219	FALSE
HSC / MPP	T21	ENSG00000099204	ABLIM1	10	142.0206	-0.003100575	0.07324013	0.9114701	0.9922282	FALSE
HSC / MPP	T21	ENSG00000171813	PWWP2B	10	46.08389	-0.002868191	0.07531041	0.9116084	0.9922282	FALSE
HSC / MPP	T21	ENSG00000163803	PLB1	2	26.23962	-0.001827862	0.07839229	0.9116693	0.9922282	FALSE
HSC / MPP	T21	ENSG00000180758	GPR157	1	3.455456	-0.001015448	0.07963548	0.9116734	0.9922282	FALSE
HSC / MPP	T21	ENSG00000131023	LATS1	6	115.5647	-0.003556538	0.07078589	0.9116775	0.9922282	FALSE
HSC / MPP	T21	ENSG00000047230	CTPS2	X	52.21782	-0.002994313	0.07452941	0.9117193	0.9922282	FALSE
HSC / MPP	T21	ENSG00000126500	FLRT1	11	0.2531492	-0.0009558635	0.08018226	0.9117542	NA	FALSE
HSC / MPP	T21	ENSG00000196557	CACNA1H	16	0.2531492	-0.0009558635	0.08018226	0.9117542	NA	FALSE
HSC / MPP	T21	ENSG00000106392	C1GALT1	7	112.888	0.003795104	0.07050786	0.9117584	0.9922282	FALSE
HSC / MPP	T21	ENSG00000105229	PIAS4	19	57.36082	0.00308422	0.07435679	0.9118351	0.9922282	FALSE
HSC / MPP	T21	ENSG00000244437	IGKV3-15	2	0.2586672	-0.0008112075	0.08019126	0.9120489	NA	FALSE
HSC / MPP	T21	ENSG00000237281	CATIP-AS2	2	0.2586672	-0.0008112075	0.08019126	0.9120489	NA	FALSE
HSC / MPP	T21	ENSG00000187054	TMPRSS11A	4	0.2586672	-0.0008112075	0.08019126	0.9120489	NA	FALSE
HSC / MPP	T21	ENSG00000253618	GRPEL2-AS1	5	0.2586672	-0.0008112075	0.08019126	0.9120489	NA	FALSE
HSC / MPP	T21	ENSG00000144036	EXOC6B	2	30.08201	0.002366436	0.0773489	0.9121442	0.9922282	FALSE
HSC / MPP	T21	ENSG00000171747	LGALS4	19	1.185378	-0.0003198965	0.08006597	0.9123113	NA	FALSE
HSC / MPP	T21	ENSG00000115590	IL1R2	2	0.1558606	-0.001185252	0.08019114	0.9124673	NA	FALSE
HSC / MPP	T21	ENSG00000182791	CCDC87	11	0.1558606	-0.001185252	0.08019114	0.9124673	NA	FALSE
HSC / MPP	T21	ENSG00000043039	BARX2	11	0.1558606	-0.001185252	0.08019114	0.9124673	NA	FALSE
HSC / MPP	T21	ENSG00000151490	PTPRO	12	0.1558606	-0.001185252	0.08019114	0.9124673	NA	FALSE
HSC / MPP	T21	ENSG00000279937	AC073657.1	15	0.1558606	-0.001185252	0.08019114	0.9124673	NA	FALSE
HSC / MPP	T21	ENSG00000197128	ZNF772	19	19.92828	-0.002089746	0.07764992	0.9126234	0.9922282	FALSE
HSC / MPP	T21	ENSG00000171847	FAM90A1	12	1.189718	-0.0008112164	0.08003161	0.9126367	NA	FALSE
HSC / MPP	T21	ENSG00000211802	TRAV22	14	6.008916	0.0001611486	0.07987568	0.9126413	0.9922282	FALSE
HSC / MPP	T21	ENSG00000081923	ATP8B1	18	10.31543	-0.001463548	0.07912945	0.9126965	0.9922282	FALSE
HSC / MPP	T21	ENSG00000152582	SPEF2	5	49.63448	0.002631055	0.07652541	0.9128289	0.9922282	FALSE
HSC / MPP	T21	ENSG00000154240	CEP112	17	12.48775	0.001662142	0.07879497	0.9128537	0.9922282	FALSE
HSC / MPP	T21	ENSG00000137200	CMTR1	6	41.32859	-0.002874569	0.07502611	0.9129375	0.9922282	FALSE
HSC / MPP	T21	ENSG00000282961	PRNCR1	8	7.417024	-0.001301192	0.07926255	0.9131714	0.9922282	FALSE
HSC / MPP	T21	ENSG00000088882	CPXM1	20	289.2054	0.004462179	0.06172782	0.9131884	0.9922282	FALSE
HSC / MPP	T21	ENSG00000134716	CYP2J2	1	3.21768	-0.0009456893	0.07968349	0.9132555	0.9922282	FALSE
HSC / MPP	T21	ENSG00000158691	ZSCAN12	6	25.91183	0.002495909	0.0768627	0.9133579	0.9922282	FALSE
HSC / MPP	T21	ENSG00000168036	CTNNB1	3	246.8131	0.003862914	0.06923939	0.9134456	0.9922282	FALSE
HSC / MPP	T21	ENSG00000133246	PRAM1	19	189.9711	-0.003543729	0.07138747	0.9134588	0.9922282	FALSE
HSC / MPP	T21	ENSG00000163737	PF4	4	13.12459	-0.0002878802	0.08012068	0.913471	0.9922282	FALSE
HSC / MPP	T21	ENSG00000100399	CHADL	22	5.8524	0.0009702331	0.07968688	0.9134988	0.9922282	FALSE
HSC / MPP	T21	ENSG00000175161	CADM2	3	5.791963	-0.0006998725	0.07991544	0.9135326	0.9922282	FALSE
HSC / MPP	T21	ENSG00000102901	CENPT	16	101.8218	0.003393674	0.07258324	0.9135928	0.9922282	FALSE
HSC / MPP	T21	ENSG00000214413	BBIP1	10	80.37819	0.003537133	0.07135879	0.9136492	0.9922282	FALSE
HSC / MPP	T21	ENSG00000132357	CARD6	5	28.94966	0.002416321	0.07682082	0.9138104	0.9922282	FALSE
HSC / MPP	T21	ENSG00000163104	SMARCAD1	4	182.3675	0.004014068	0.06721018	0.9139784	0.9922282	FALSE
HSC / MPP	T21	ENSG00000102225	CDK16	X	85.90996	-0.00324566	0.07275159	0.9141005	0.9922282	FALSE
HSC / MPP	T21	ENSG00000181625	SLX1B	16	0.5869353	-0.0008867664	0.08016147	0.9142177	NA	FALSE
HSC / MPP	T21	ENSG00000107872	FBXL15	10	128.4416	0.00368564	0.07069238	0.9142578	0.9922282	FALSE
HSC / MPP	T21	ENSG00000142875	PRKACB	1	396.7748	-0.00374787	0.06903436	0.914389	0.9922282	FALSE
HSC / MPP	T21	ENSG00000182004	SNRPE	1	1888.182	0.008895253	0.05521737	0.9144354	0.9922282	FALSE
HSC / MPP	T21	ENSG00000185829	ARL17A	17	51.17036	-0.002116844	0.0776242	0.9144563	0.9922282	FALSE
HSC / MPP	T21	ENSG00000156463	SH3RF2	5	0.5102629	0.0003936758	0.08017592	0.9144587	NA	FALSE
HSC / MPP	T21	ENSG00000049768	FOXP3	X	0.2688905	-0.0007494898	0.08017882	0.9145165	NA	FALSE
HSC / MPP	T21	ENSG00000101751	POLI	18	61.17782	-0.002691664	0.07479239	0.9147256	0.9922282	FALSE
HSC / MPP	T21	ENSG00000100024	UPB1	22	1.199041	0.0006472482	0.0800529	0.9148157	NA	FALSE
HSC / MPP	T21	ENSG00000090581	GNPTG	16	107.0594	0.003750822	0.07028512	0.9148264	0.9922282	FALSE
HSC / MPP	T21	ENSG00000137801	THBS1	15	2.792298	-0.0008688752	0.07979824	0.9148387	0.9922282	FALSE
HSC / MPP	T21	ENSG00000205808	PLPP6	9	16.62331	0.001607133	0.07881344	0.914842	0.9922282	FALSE
HSC / MPP	T21	ENSG00000101407	TTI1	20	65.25485	-0.003070984	0.07381598	0.9148539	0.9922282	FALSE
HSC / MPP	T21	ENSG00000164346	NSA2	5	1061.672	0.003337977	0.06141752	0.9149884	0.9922282	FALSE
HSC / MPP	T21	ENSG00000183665	TRMT12	8	31.50337	0.002614848	0.07612145	0.9150336	0.9922282	FALSE
HSC / MPP	T21	ENSG00000118507	AKAP7	6	121.768	0.00291103	0.07505619	0.9151352	0.9922282	FALSE
HSC / MPP	T21	ENSG00000105767	CADM4	19	0.5930849	-0.0008907525	0.08008758	0.9151371	NA	FALSE
HSC / MPP	T21	ENSG00000129245	FXR2	17	23.62661	0.002498547	0.07707316	0.9151752	0.9922282	FALSE
HSC / MPP	T21	ENSG00000107816	LZTS2	10	63.69821	0.002681934	0.0757752	0.9152271	0.9922282	FALSE
HSC / MPP	T21	ENSG00000115295	CLIP4	2	16.5738	-0.001410485	0.07890951	0.9153542	0.9922282	FALSE
HSC / MPP	T21	ENSG00000164620	RELL2	5	6.36293	0.001120396	0.07950387	0.9155304	0.9922282	FALSE
HSC / MPP	T21	ENSG00000165916	PSMC3	11	439.8378	-0.00379038	0.06695098	0.9155676	0.9922282	FALSE
HSC / MPP	T21	ENSG00000164707	SLC13A4	7	1.557033	0.0006889555	0.07995964	0.9155708	NA	FALSE
HSC / MPP	T21	ENSG00000139116	KIF21A	12	1.964849	0.0005472607	0.08000219	0.9156167	NA	FALSE
HSC / MPP	T21	ENSG00000227630	LINC01132	1	3.040643	-0.0007827639	0.07991246	0.9156664	0.9922282	FALSE
HSC / MPP	T21	ENSG00000016391	CHDH	3	1.468733	0.0005297759	0.07998575	0.9156791	NA	FALSE
HSC / MPP	T21	ENSG00000251164	HULC	6	5.780889	-0.001032822	0.07976825	0.9157487	0.9922282	FALSE
HSC / MPP	T21	ENSG00000101138	CSTF1	20	117.7598	-0.003212503	0.07140368	0.9158047	0.9922282	FALSE
HSC / MPP	T21	ENSG00000165355	FBXO33	14	49.71509	0.002386073	0.07670977	0.9158729	0.9922282	FALSE
HSC / MPP	T21	ENSG00000101194	SLC17A9	20	77.95577	0.003444617	0.07177197	0.9159095	0.9922282	FALSE
HSC / MPP	T21	ENSG00000176788	BASP1	5	508.3849	0.00274553	0.07523861	0.9160251	0.9922282	FALSE
HSC / MPP	T21	ENSG00000162511	LAPTM5	1	732.0006	0.003773948	0.06660539	0.916083	0.9922282	FALSE
HSC / MPP	T21	ENSG00000134014	ELP3	8	77.74796	-0.003418607	0.07130217	0.9160898	0.9922282	FALSE
HSC / MPP	T21	ENSG00000110958	PTGES3	12	1502.929	0.007350278	0.06559254	0.9161717	0.9922282	FALSE
HSC / MPP	T21	ENSG00000281332	LINC00997	7	4.487666	-0.00102422	0.0795784	0.9162074	0.9922282	FALSE
HSC / MPP	T21	ENSG00000204634	TBC1D8	2	7.567806	-0.0009499285	0.07962287	0.9162087	0.9922282	FALSE
HSC / MPP	T21	ENSG00000168310	IRF2	4	173.7032	-0.003669375	0.06887137	0.9162131	0.9922282	FALSE
HSC / MPP	T21	ENSG00000272031	ANKRD34A	1	0.7347075	0.0002043221	0.08008481	0.9162326	NA	FALSE
HSC / MPP	T21	ENSG00000144550	CPNE9	3	4.188775	-0.0009840424	0.07962523	0.9162366	0.9922282	FALSE
HSC / MPP	T21	ENSG00000157216	SSBP3	1	305.6031	-0.00353409	0.0701395	0.916322	0.9922282	FALSE
HSC / MPP	T21	ENSG00000153234	NR4A2	2	19.33573	0.001393567	0.07921653	0.9163647	0.9922282	FALSE
HSC / MPP	T21	ENSG00000090432	MUL1	1	45.51299	0.002877337	0.07501815	0.9164672	0.9922282	FALSE
HSC / MPP	T21	ENSG00000224746	AC015987.1	7	1.604205	0.0004738383	0.07996501	0.9165434	NA	FALSE
HSC / MPP	T21	ENSG00000128655	PDE11A	2	0.4780362	-0.001533696	0.0801674	0.9165664	NA	FALSE
HSC / MPP	T21	ENSG00000099203	TMED1	19	138.0436	0.003989377	0.06904886	0.9166407	0.9922282	FALSE
HSC / MPP	T21	ENSG00000132953	XPO4	13	73.9644	-0.002699172	0.07494233	0.9167741	0.9922282	FALSE
HSC / MPP	T21	ENSG00000177156	TALDO1	11	1769.696	0.004214958	0.05936048	0.916815	0.9922282	FALSE
HSC / MPP	T21	ENSG00000173269	MMRN2	10	0.8302788	0.0001787512	0.08007429	0.9169425	NA	FALSE
HSC / MPP	T21	ENSG00000263513	FAM72C	1	5.45867	0.001006177	0.07960427	0.9169676	0.9922282	FALSE
HSC / MPP	T21	ENSG00000101311	FERMT1	20	0.294874	-0.00110452	0.08017776	0.9169784	NA	FALSE
HSC / MPP	T21	ENSG00000111859	NEDD9	6	28.92841	0.00237864	0.07673135	0.9169843	0.9922282	FALSE
HSC / MPP	T21	ENSG00000103932	RPAP1	15	51.69577	-0.003151708	0.07466102	0.9170281	0.9922282	FALSE
HSC / MPP	T21	ENSG00000118640	VAMP8	2	2571.493	0.004454936	0.06082804	0.9171334	0.9922282	FALSE
HSC / MPP	T21	ENSG00000183474	GTF2H2C	5	29.82403	-0.002506103	0.07624604	0.917322	0.9922282	FALSE
HSC / MPP	T21	ENSG00000116194	ANGPTL1	1	3.894871	-0.0009598876	0.07980476	0.9173236	0.9922282	FALSE
HSC / MPP	T21	ENSG00000203879	GDI1	X	54.63729	0.00275679	0.07508636	0.9173282	0.9922282	FALSE
HSC / MPP	T21	ENSG00000171444	MCC	5	3.073917	-0.0008155845	0.07977683	0.9173397	0.9922282	FALSE
HSC / MPP	T21	ENSG00000180336	MEIOC	17	5.213472	0.0009971868	0.07961918	0.9173518	0.9922282	FALSE
HSC / MPP	T21	ENSG00000164099	PRSS12	4	0.7102653	-0.001106455	0.08014796	0.9174213	NA	FALSE
HSC / MPP	T21	ENSG00000228824	MIR4500HG	13	0.287845	0.0001802001	0.08017896	0.9175941	NA	FALSE
HSC / MPP	T21	ENSG00000100075	SLC25A1	22	149.7748	-0.002715039	0.07049637	0.9177135	0.9922282	FALSE
HSC / MPP	T21	ENSG00000167874	TMEM88	17	2.381179	0.0006992207	0.07991783	0.9177575	0.9922282	FALSE
HSC / MPP	T21	ENSG00000188315	C3orf62	3	38.48538	-0.002605704	0.07569186	0.9178017	0.9922282	FALSE
HSC / MPP	T21	ENSG00000179085	DPM3	1	411.7949	-0.003601619	0.06968813	0.9178901	0.9922282	FALSE
HSC / MPP	T21	ENSG00000183793	NPIPA5	16	1.493606	-0.0004348231	0.08006583	0.9178997	NA	FALSE
HSC / MPP	T21	ENSG00000135452	TSPAN31	12	90.46754	0.003335282	0.07176543	0.9179042	0.9922282	FALSE
HSC / MPP	T21	ENSG00000141837	CACNA1A	19	8.668259	-0.001199803	0.0793152	0.9179292	0.9922282	FALSE
HSC / MPP	T21	ENSG00000144488	ESPNL	2	0.4607023	-3.305389e-05	0.08013502	0.9180324	NA	FALSE
HSC / MPP	T21	ENSG00000234608	MAPKAPK5-AS1	12	170.519	0.003704207	0.06870225	0.9182022	0.9922282	FALSE
HSC / MPP	T21	ENSG00000164199	ADGRV1	5	0.6979184	-0.001670706	0.08017195	0.9182704	NA	FALSE
HSC / MPP	T21	ENSG00000079335	CDC14A	1	53.64157	-0.002052853	0.07604262	0.9182975	0.9922282	FALSE
HSC / MPP	T21	ENSG00000143341	HMCN1	1	1.022237	-0.0005196182	0.08009714	0.9183923	NA	FALSE
HSC / MPP	T21	ENSG00000102312	PORCN	X	18.08902	0.001926936	0.07788349	0.9184291	0.9922282	FALSE
HSC / MPP	T21	ENSG00000148824	MTG1	10	97.75227	0.003070553	0.07357067	0.9184921	0.9922282	FALSE
HSC / MPP	T21	ENSG00000171806	METTL18	1	59.12157	0.002362289	0.07649634	0.9184963	0.9922282	FALSE
HSC / MPP	T21	ENSG00000090857	PDPR	16	86.14979	-0.002515247	0.07554755	0.9185053	0.9922282	FALSE
HSC / MPP	T21	ENSG00000268364	SMC5-AS1	9	8.315463	-0.001128734	0.07927428	0.9185381	0.9922282	FALSE
HSC / MPP	T21	ENSG00000126003	PLAGL2	20	68.13909	0.003292202	0.07192981	0.9186199	0.9922282	FALSE
HSC / MPP	T21	ENSG00000145391	SETD7	4	16.06418	0.001789379	0.07824577	0.918675	0.9922282	FALSE
HSC / MPP	T21	ENSG00000234289	H2BFS	21	0.5865722	-0.001145157	0.08014708	0.9187226	NA	FALSE
HSC / MPP	T21	ENSG00000197386	HTT	4	97.81324	-0.002965246	0.07318848	0.9187308	0.9922282	FALSE
HSC / MPP	T21	ENSG00000135074	ADAM19	5	2.384818	-0.0007338887	0.07985887	0.9188045	0.9922282	FALSE
HSC / MPP	T21	ENSG00000158769	F11R	1	52.36064	0.00272728	0.07503913	0.9188382	0.9922282	FALSE
HSC / MPP	T21	ENSG00000083290	ULK2	17	28.16714	-0.002052376	0.07742999	0.9188856	0.9922282	FALSE
HSC / MPP	T21	ENSG00000029639	TFB1M	6	111.6853	-0.003211206	0.07114796	0.9189018	0.9922282	FALSE
HSC / MPP	T21	ENSG00000197857	ZNF44	19	46.62212	0.002808019	0.07462933	0.9189377	0.9922282	FALSE
HSC / MPP	T21	ENSG00000077157	PPP1R12B	1	38.00358	-0.00252926	0.07540654	0.9189765	0.9922282	FALSE
HSC / MPP	T21	ENSG00000064999	ANKS1A	6	57.95766	-0.002370353	0.07603199	0.9191017	0.9922282	FALSE
HSC / MPP	T21	ENSG00000050820	BCAR1	16	0.6339595	-0.0008328599	0.0801	0.9192079	NA	FALSE
HSC / MPP	T21	ENSG00000166866	MYO1A	12	0.5937482	-0.0008208404	0.08009988	0.9192679	NA	FALSE
HSC / MPP	T21	ENSG00000163624	CDS1	4	0.5004191	-4.390893e-05	0.0801349	0.9192992	NA	FALSE
HSC / MPP	T21	ENSG00000136870	ZNF189	9	41.00541	0.00263085	0.0757852	0.9193223	0.9922282	FALSE
HSC / MPP	T21	ENSG00000148400	NOTCH1	9	97.87156	-0.002662688	0.07488808	0.9193671	0.9922282	FALSE
HSC / MPP	T21	ENSG00000169314	C22orf15	22	24.49475	0.002102581	0.07733508	0.9193705	0.9922282	FALSE
HSC / MPP	T21	ENSG00000171385	KCND3	1	0.3043077	-0.0007913414	0.08016806	0.9194071	NA	FALSE
HSC / MPP	T21	ENSG00000224184	MIR3681HG	2	0.3043077	-0.0007913414	0.08016806	0.9194071	NA	FALSE
HSC / MPP	T21	ENSG00000126895	AVPR2	X	0.3043077	-0.0007913414	0.08016806	0.9194071	NA	FALSE
HSC / MPP	T21	ENSG00000130477	UNC13A	19	1.104236	0.0004208889	0.0799938	0.9194268	NA	FALSE
HSC / MPP	T21	ENSG00000213366	GSTM2	1	81.42373	-0.002466534	0.07564638	0.9194646	0.9922282	FALSE
HSC / MPP	T21	ENSG00000067248	DHX29	5	184.839	0.003434963	0.07075313	0.9195155	0.9922282	FALSE
HSC / MPP	T21	ENSG00000040199	PHLPP2	16	14.52734	-0.001702786	0.07826858	0.9195189	0.9922282	FALSE
HSC / MPP	T21	ENSG00000116205	TCEANC2	1	73.23481	0.00310496	0.07322455	0.9195698	0.9922282	FALSE
HSC / MPP	T21	ENSG00000152240	HAUS1	18	345.5098	0.004690602	0.06577645	0.9195827	0.9922282	FALSE
HSC / MPP	T21	ENSG00000178690	DYNAP	18	0.3730792	-0.000726821	0.08017386	0.9196416	NA	FALSE
HSC / MPP	T21	ENSG00000160691	SHC1	1	52.52607	-0.003039325	0.07333451	0.9197194	0.9922282	FALSE
HSC / MPP	T21	ENSG00000154783	FGD5	3	53.91429	-0.00251755	0.07439334	0.9197569	0.9922282	FALSE
HSC / MPP	T21	ENSG00000168566	SNRNP48	6	125.5968	0.00341293	0.07077423	0.9197786	0.9922282	FALSE
HSC / MPP	T21	ENSG00000237765	FAM200B	4	171.6723	0.003672146	0.06874602	0.9197897	0.9922282	FALSE
HSC / MPP	T21	ENSG00000204560	DHX16	6	63.4271	-0.002945129	0.07338556	0.9198247	0.9922282	FALSE
HSC / MPP	T21	ENSG00000133059	DSTYK	1	61.91794	-0.002901088	0.0736595	0.9198557	0.9922282	FALSE
HSC / MPP	T21	ENSG00000102359	SRPX2	X	1.301002	-0.002145824	0.08014939	0.9199048	NA	FALSE
HSC / MPP	T21	ENSG00000188818	ZDHHC11	5	2.002115	-0.0005782692	0.07992723	0.9200717	0.9922282	FALSE
HSC / MPP	T21	ENSG00000044446	PHKA2	X	51.54936	-0.002514421	0.07530937	0.920095	0.9922282	FALSE
HSC / MPP	T21	ENSG00000198963	RORB	9	0.3491093	-0.0007837368	0.08017601	0.9201035	NA	FALSE
HSC / MPP	T21	ENSG00000110195	FOLR1	11	0.3491093	-0.0007837368	0.08017601	0.9201035	NA	FALSE
HSC / MPP	T21	ENSG00000063015	SEZ6	17	2.846329	0.000788303	0.07984157	0.9201317	0.9922282	FALSE
HSC / MPP	T21	ENSG00000164935	DCSTAMP	8	0.2330635	-0.0006279115	0.08017867	0.9201655	NA	FALSE
HSC / MPP	T21	ENSG00000141934	PLPP2	19	0.2330635	-0.0006279115	0.08017867	0.9201655	NA	FALSE
HSC / MPP	T21	ENSG00000131653	TRAF7	16	120.4529	-0.003302013	0.07061446	0.9201998	0.9922282	FALSE
HSC / MPP	T21	ENSG00000173261	PLAC8L1	5	1.423989	0.0003219758	0.08003411	0.9202314	NA	FALSE
HSC / MPP	T21	ENSG00000237352	LINC01358	1	7.545582	0.001297468	0.07921322	0.9203166	0.9922282	FALSE
HSC / MPP	T21	ENSG00000130255	RPL36	19	16893.97	0.003750344	0.06740663	0.9203247	0.9922282	FALSE
HSC / MPP	T21	ENSG00000113140	SPARC	5	59.49135	0.002546038	0.07579411	0.9203393	0.9922282	FALSE
HSC / MPP	T21	ENSG00000110375	UPK2	11	1.730615	-0.0007473344	0.08000439	0.920346	NA	FALSE
HSC / MPP	T21	ENSG00000153443	UBALD1	16	68.07101	-0.002341407	0.07619308	0.9203523	0.9922282	FALSE
HSC / MPP	T21	ENSG00000168229	PTGDR	14	0.7464695	-0.0006461819	0.08012487	0.9203742	NA	FALSE
HSC / MPP	T21	ENSG00000110025	SNX15	11	23.05561	0.001330105	0.07908815	0.920409	0.9922282	FALSE
HSC / MPP	T21	ENSG00000141556	TBCD	17	68.57363	-0.002680803	0.07452308	0.920464	0.9922282	FALSE
HSC / MPP	T21	ENSG00000164309	CMYA5	5	2.478524	-0.0006284831	0.07989866	0.9205172	0.9922282	FALSE
HSC / MPP	T21	ENSG00000041357	PSMA4	15	999.2423	0.003847465	0.06490771	0.9206115	0.9922282	FALSE
HSC / MPP	T21	ENSG00000265241	RBM8A	1	798.5554	0.00411284	0.05927242	0.920618	0.9922282	FALSE
HSC / MPP	T21	ENSG00000129048	ACKR4	3	1.158737	-0.0007767709	0.08004054	0.9206229	NA	FALSE
HSC / MPP	T21	ENSG00000103126	AXIN1	16	35.45852	-0.002240648	0.0771887	0.9206366	0.9922282	FALSE
HSC / MPP	T21	ENSG00000155974	GRIP1	12	2.870335	-0.0007838585	0.07980682	0.9207665	0.992286	FALSE
HSC / MPP	T21	ENSG00000174943	KCTD13	16	31.28846	-0.002022574	0.07730119	0.9208629	0.9923079	FALSE
HSC / MPP	T21	ENSG00000008516	MMP25	16	0.9194992	0.0001801735	0.08005955	0.9209436	NA	FALSE
HSC / MPP	T21	ENSG00000186818	LILRB4	19	0.6007206	-0.0001067465	0.08011097	0.9209724	NA	FALSE
HSC / MPP	T21	ENSG00000211753	TRBV28	7	2.76287	-0.0008429545	0.07993938	0.9210514	0.992361	FALSE
HSC / MPP	T21	ENSG00000139737	SLAIN1	13	50.4739	-0.002593743	0.07523938	0.9210645	0.992361	FALSE
HSC / MPP	T21	ENSG00000163156	SCNM1	1	236.2937	0.003817317	0.06416119	0.9211846	0.9924083	FALSE
HSC / MPP	T21	ENSG00000013364	MVP	16	12.29221	0.001603399	0.07860935	0.9212909	0.9924101	FALSE
HSC / MPP	T21	ENSG00000095777	MYO3A	10	1.188814	-0.0006748283	0.08000714	0.9213331	NA	FALSE
HSC / MPP	T21	ENSG00000148090	AUH	9	80.35555	0.003173182	0.07235766	0.9213386	0.9924101	FALSE
HSC / MPP	T21	ENSG00000198682	PAPSS2	10	6.099359	-0.0008140009	0.0797491	0.9215253	0.9924936	FALSE
HSC / MPP	T21	ENSG00000169856	ONECUT1	15	0.5718519	-8.587677e-05	0.08013908	0.92157	NA	FALSE
HSC / MPP	T21	ENSG00000134597	RBMX2	X	178.7378	-0.003723371	0.06503946	0.9215727	0.9924936	FALSE
HSC / MPP	T21	ENSG00000049167	ERCC8	5	57.01434	0.002588333	0.07548163	0.921654	0.9924936	FALSE
HSC / MPP	T21	ENSG00000186453	FAM228A	2	0.5196885	9.886813e-06	0.08011413	0.9216876	NA	FALSE
HSC / MPP	T21	ENSG00000178184	PARD6G	18	0.6910739	-0.0007195555	0.08012799	0.9217985	NA	FALSE
HSC / MPP	T21	ENSG00000065809	FAM107B	10	113.2476	0.002625069	0.07517835	0.9218042	0.9924936	FALSE
HSC / MPP	T21	ENSG00000072042	RDH11	14	123.6765	-0.002749489	0.07206867	0.9218319	0.9924936	FALSE
HSC / MPP	T21	ENSG00000100767	PAPLN	14	1.424046	0.0004876083	0.08001873	0.9218504	NA	FALSE
HSC / MPP	T21	ENSG00000214046	SMIM7	19	342.3125	0.004184825	0.06097232	0.9219432	0.9924936	FALSE
HSC / MPP	T21	ENSG00000118242	MREG	2	32.207	-0.002336911	0.07622573	0.9219645	0.9924936	FALSE
HSC / MPP	T21	ENSG00000002016	RAD52	12	33.84615	0.002293457	0.07659512	0.9220256	0.9924936	FALSE
HSC / MPP	T21	ENSG00000198650	TAT	16	0.3919238	-0.0008223103	0.08014481	0.9220893	NA	FALSE
HSC / MPP	T21	ENSG00000187792	ZNF70	22	17.29714	-0.00165765	0.07829108	0.9224325	0.9928496	FALSE
HSC / MPP	T21	ENSG00000135778	NTPCR	1	194.9952	0.003153908	0.0719347	0.9225729	0.9929186	FALSE
HSC / MPP	T21	ENSG00000136206	SPDYE1	7	0.6476091	-0.0007158024	0.08010577	0.9226733	NA	FALSE
HSC / MPP	T21	ENSG00000150455	TIRAP	11	14.5495	0.001708394	0.07822351	0.9226791	0.9929235	FALSE
HSC / MPP	T21	ENSG00000010322	NISCH	3	56.77691	-0.00265503	0.07445781	0.9227298	0.9929235	FALSE
HSC / MPP	T21	ENSG00000140105	WARS	14	62.25385	-0.002567262	0.07472077	0.9229483	0.9930323	FALSE
HSC / MPP	T21	ENSG00000163393	SLC22A15	1	25.94316	0.001658825	0.07827962	0.9229863	0.9930323	FALSE
HSC / MPP	T21	ENSG00000108602	ALDH3A1	17	1.400609	-0.0006352371	0.07993917	0.9230457	NA	FALSE
HSC / MPP	T21	ENSG00000168795	ZBTB5	9	31.90576	-0.002121036	0.07654734	0.9231923	0.9930323	FALSE
HSC / MPP	T21	ENSG00000157613	CREB3L1	11	1.518346	-0.0005521153	0.07997491	0.9232093	NA	FALSE
HSC / MPP	T21	ENSG00000144224	UBXN4	2	680.9274	0.004495911	0.06039761	0.9232265	0.9930323	FALSE
HSC / MPP	T21	ENSG00000004961	HCCS	X	65.22623	-0.002775403	0.07377607	0.9232853	0.9930323	FALSE
HSC / MPP	T21	ENSG00000131323	TRAF3	14	44.41683	-0.002571368	0.07532861	0.9232883	0.9930323	FALSE
HSC / MPP	T21	ENSG00000198142	SOWAHC	2	0.2915645	-0.0008757728	0.08016744	0.923299	NA	FALSE
HSC / MPP	T21	ENSG00000164742	ADCY1	7	0.2915645	-0.0008757728	0.08016744	0.923299	NA	FALSE
HSC / MPP	T21	ENSG00000234006	DDX39B-AS1	6	0.2360216	-0.0009073397	0.080182	0.9234087	NA	FALSE
HSC / MPP	T21	ENSG00000164924	YWHAZ	8	750.6212	-0.004097455	0.05403918	0.9235544	0.9930801	FALSE
HSC / MPP	T21	ENSG00000133619	KRBA1	7	14.23427	0.001454086	0.07874837	0.9235591	0.9930801	FALSE
HSC / MPP	T21	ENSG00000154217	PITPNC1	17	83.21434	-0.00247184	0.07517339	0.9235614	0.9930801	FALSE
HSC / MPP	T21	ENSG00000218819	TDRD15	2	0.3568183	-0.0009034888	0.08016848	0.9235622	NA	FALSE
HSC / MPP	T21	ENSG00000134278	SPIRE1	18	40.0141	-0.002140967	0.07666036	0.9236822	0.993128	FALSE
HSC / MPP	T21	ENSG00000212766	EWSAT1	15	0.3301132	-0.0002686456	0.08013436	0.9237031	NA	FALSE
HSC / MPP	T21	ENSG00000187867	PALM3	19	0.3543798	-0.0009117528	0.08016877	0.923782	NA	FALSE
HSC / MPP	T21	ENSG00000101198	NKAIN4	20	0.3543798	-0.0009117528	0.08016877	0.923782	NA	FALSE
HSC / MPP	T21	ENSG00000120699	EXOSC8	13	376.7801	-0.003293411	0.06731985	0.9239544	0.9931828	FALSE
HSC / MPP	T21	ENSG00000153006	SREK1IP1	5	236.0602	-0.003518114	0.06578069	0.9240251	0.9931828	FALSE
HSC / MPP	T21	ENSG00000196361	ELAVL3	19	0.2842802	-0.0004108552	0.08016652	0.9241438	NA	FALSE
HSC / MPP	T21	ENSG00000179010	MRFAP1	4	527.3455	-0.003746835	0.06263173	0.9241907	0.9931828	FALSE
HSC / MPP	T21	ENSG00000203601	LINC00970	1	0.1907953	-0.0003825037	0.08018056	0.9241968	NA	FALSE
HSC / MPP	T21	ENSG00000196353	CPNE4	3	0.1907953	-0.0003825037	0.08018056	0.9241968	NA	FALSE
HSC / MPP	T21	ENSG00000243629	LINC00880	3	0.1907953	-0.0003825037	0.08018056	0.9241968	NA	FALSE
HSC / MPP	T21	ENSG00000170807	LMOD2	7	0.1907953	-0.0003825037	0.08018056	0.9241968	NA	FALSE
HSC / MPP	T21	ENSG00000225725	FAM66E	8	0.1907953	-0.0003825037	0.08018056	0.9241968	NA	FALSE
HSC / MPP	T21	ENSG00000253649	PRSS51	8	0.1907953	-0.0003825037	0.08018056	0.9241968	NA	FALSE
HSC / MPP	T21	ENSG00000148483	TMEM236	10	0.1907953	-0.0003825037	0.08018056	0.9241968	NA	FALSE
HSC / MPP	T21	ENSG00000227528	DIAPH3-AS1	13	0.1907953	-0.0003825037	0.08018056	0.9241968	NA	FALSE
HSC / MPP	T21	ENSG00000069764	PLA2G10	16	0.1907953	-0.0003825037	0.08018056	0.9241968	NA	FALSE
HSC / MPP	T21	ENSG00000241322	CDRT1	17	0.1907953	-0.0003825037	0.08018056	0.9241968	NA	FALSE
HSC / MPP	T21	ENSG00000184058	TBX1	22	0.1907953	-0.0003825037	0.08018056	0.9241968	NA	FALSE
HSC / MPP	T21	ENSG00000100346	CACNA1I	22	0.1907953	-0.0003825037	0.08018056	0.9241968	NA	FALSE
HSC / MPP	T21	ENSG00000118363	SPCS2	11	704.9486	-0.003675401	0.06429443	0.9242071	0.9931828	FALSE
HSC / MPP	T21	ENSG00000178803	ADORA2A-AS1	22	0.4606175	-0.0008799902	0.08016156	0.9242106	NA	FALSE
HSC / MPP	T21	ENSG00000171388	APLN	X	0.4606175	-0.0008799902	0.08016156	0.9242106	NA	FALSE
HSC / MPP	T21	ENSG00000130382	MLLT1	19	43.02267	-0.002325247	0.07567445	0.9242308	0.9931828	FALSE
HSC / MPP	T21	ENSG00000146416	AIG1	6	85.79908	0.003120702	0.0714734	0.9243141	0.9931828	FALSE
HSC / MPP	T21	ENSG00000212126	TAS2R50	12	0.2825051	-0.0004279821	0.08016674	0.9243322	NA	FALSE
HSC / MPP	T21	ENSG00000161714	PLCD3	17	0.8112892	-0.0004418331	0.08007361	0.9243667	NA	FALSE
HSC / MPP	T21	ENSG00000101445	PPP1R16B	20	28.30718	0.001587541	0.07863621	0.9244634	0.9931828	FALSE
HSC / MPP	T21	ENSG00000228775	WEE2-AS1	7	2.971579	0.0007598125	0.07988789	0.9244792	0.9931828	FALSE
HSC / MPP	T21	ENSG00000134013	LOXL2	8	1.49507	0.0004623591	0.079976	0.9245115	NA	FALSE
HSC / MPP	T21	ENSG00000125966	MMP24	20	2.283066	-0.001608755	0.08012354	0.924544	0.9931828	FALSE
HSC / MPP	T21	ENSG00000175489	LRRC25	19	12.18204	-0.00123174	0.07902103	0.9245577	0.9931828	FALSE
HSC / MPP	T21	ENSG00000179431	FJX1	11	14.67722	-0.001447444	0.07840286	0.9246646	0.9931828	FALSE
HSC / MPP	T21	ENSG00000242110	AMACR	5	16.54213	0.001596475	0.07844986	0.9248391	0.9931828	FALSE
HSC / MPP	T21	ENSG00000126391	FRMD8	11	41.1581	0.002308267	0.07602572	0.9248471	0.9931828	FALSE
HSC / MPP	T21	ENSG00000139318	DUSP6	12	191.9432	0.002994255	0.07235508	0.9248521	0.9931828	FALSE
HSC / MPP	T21	ENSG00000131873	CHSY1	15	76.69973	0.002547254	0.0748518	0.9248767	0.9931828	FALSE
HSC / MPP	T21	ENSG00000255398	HCAR3	12	0.454905	-0.0006955915	0.08017355	0.924911	NA	FALSE
HSC / MPP	T21	ENSG00000197013	ZNF429	19	48.25779	-0.002571742	0.07470158	0.9250067	0.9932383	FALSE
HSC / MPP	T21	ENSG00000114850	SSR3	3	572.2	0.003689911	0.06291356	0.9250809	0.9932383	FALSE
HSC / MPP	T21	ENSG00000162949	CAPN13	2	0.2365157	-0.001234843	0.08018223	0.9251927	NA	FALSE
HSC / MPP	T21	ENSG00000232606	LINC01412	2	0.2365157	-0.001234843	0.08018223	0.9251927	NA	FALSE
HSC / MPP	T21	ENSG00000183977	PP2D1	3	0.2365157	-0.001234843	0.08018223	0.9251927	NA	FALSE
HSC / MPP	T21	ENSG00000226155	AC124944.3	3	0.2365157	-0.001234843	0.08018223	0.9251927	NA	FALSE
HSC / MPP	T21	ENSG00000165379	LRFN5	14	0.2365157	-0.001234843	0.08018223	0.9251927	NA	FALSE
HSC / MPP	T21	ENSG00000117411	B4GALT2	1	37.4939	0.00210089	0.07699717	0.9252048	0.9932895	FALSE
HSC / MPP	T21	ENSG00000080371	RAB21	12	131.4077	0.002490932	0.07678584	0.9252816	0.9932901	FALSE
HSC / MPP	T21	ENSG00000057657	PRDM1	6	7.316436	0.001160345	0.07923575	0.9254161	0.9932989	FALSE
HSC / MPP	T21	ENSG00000128973	CLN6	15	136.0673	-0.003099588	0.07027751	0.9254909	0.9932989	FALSE
HSC / MPP	T21	ENSG00000121413	ZSCAN18	19	126.8527	0.003185289	0.07058236	0.9255927	0.9932989	FALSE
HSC / MPP	T21	ENSG00000229807	XIST	X	960.6294	-0.0002687603	0.08010277	0.9256112	0.9932989	FALSE
HSC / MPP	T21	ENSG00000118997	DNAH7	2	0.951728	-0.001557803	0.08015255	0.9256439	NA	FALSE
HSC / MPP	T21	ENSG00000049449	RCN1	11	259.0899	-0.003039067	0.06682855	0.9258212	0.9932989	FALSE
HSC / MPP	T21	ENSG00000153339	TRAPPC8	18	68.6454	0.002965615	0.07232381	0.925844	0.9932989	FALSE
HSC / MPP	T21	ENSG00000133142	TCEAL4	X	537.5396	0.003581813	0.06659053	0.9258569	0.9932989	FALSE
HSC / MPP	T21	ENSG00000240038	AMY2B	1	2.406186	-0.0008186857	0.07982753	0.9259353	0.9932989	FALSE
HSC / MPP	T21	ENSG00000100403	ZC3H7B	22	49.79398	-0.002123698	0.07622767	0.9259793	0.9932989	FALSE
HSC / MPP	T21	ENSG00000176029	C11orf16	11	0.3163278	-0.0007661665	0.0801701	0.9261304	NA	FALSE
HSC / MPP	T21	ENSG00000136052	SLC41A2	12	0.3163278	-0.0007661665	0.0801701	0.9261304	NA	FALSE
HSC / MPP	T21	ENSG00000137776	SLTM	15	513.2927	-0.003127841	0.06025064	0.9261545	0.9932989	FALSE
HSC / MPP	T21	ENSG00000184788	SATL1	X	0.7571775	-0.000943644	0.08016789	0.9261973	NA	FALSE
HSC / MPP	T21	ENSG00000174600	CMKLR1	12	0.8137015	-0.0007185563	0.08011274	0.9262107	NA	FALSE
HSC / MPP	T21	ENSG00000065559	MAP2K4	17	76.95822	0.002900811	0.07269757	0.9262374	0.9932989	FALSE
HSC / MPP	T21	ENSG00000171262	FAM98B	15	150.1898	0.003337099	0.06849	0.9262756	0.9932989	FALSE
HSC / MPP	T21	ENSG00000244300	GATA2-AS1	3	79.21871	0.00231002	0.07360342	0.9263298	0.9932989	FALSE
HSC / MPP	T21	ENSG00000146592	CREB5	7	12.54041	0.001422718	0.07874459	0.9263572	0.9932989	FALSE
HSC / MPP	T21	ENSG00000147403	RPL10	X	46564.49	0.002728666	0.05085669	0.9265494	0.993404	FALSE
HSC / MPP	T21	ENSG00000176302	FOXR1	11	1.515534	0.0004841896	0.07997942	0.926571	NA	FALSE
HSC / MPP	T21	ENSG00000178093	TSSK6	19	1.050113	0.0004943492	0.08010875	0.9265889	NA	FALSE
HSC / MPP	T21	ENSG00000144792	ZNF660	3	63.70945	0.002710467	0.07371094	0.9266244	0.993404	FALSE
HSC / MPP	T21	ENSG00000237945	LINC00649	21	9.712527	-0.00111009	0.07910257	0.9266839	0.993404	FALSE
HSC / MPP	T21	ENSG00000104067	TJP1	15	4.266063	0.0008790401	0.07966439	0.9268137	0.9934177	FALSE
HSC / MPP	T21	ENSG00000164751	PEX2	8	130.0265	0.003325981	0.06843451	0.9268492	0.9934177	FALSE
HSC / MPP	T21	ENSG00000138769	CDKL2	4	0.6338475	-0.0006064284	0.080174	0.9268496	NA	FALSE
HSC / MPP	T21	ENSG00000147255	IGSF1	X	1.171283	0.0005402476	0.08005069	0.9268762	NA	FALSE
HSC / MPP	T21	ENSG00000167723	TRPV3	17	0.9602109	0.0001445201	0.08002144	0.9269056	NA	FALSE
HSC / MPP	T21	ENSG00000171094	ALK	2	0.4861634	-0.0004976911	0.08017621	0.9269607	NA	FALSE
HSC / MPP	T21	ENSG00000141668	CBLN2	18	0.4861634	-0.0004976911	0.08017621	0.9269607	NA	FALSE
HSC / MPP	T21	ENSG00000265681	RPL17	18	4044.566	0.00381663	0.06419627	0.927002	0.9934736	FALSE
HSC / MPP	T21	ENSG00000214491	SEC14L6	22	0.7094956	5.154032e-05	0.08011455	0.9270311	NA	FALSE
HSC / MPP	T21	ENSG00000161609	CCDC155	19	0.7046143	-0.0005167943	0.0801141	0.9270433	NA	FALSE
HSC / MPP	T21	ENSG00000101335	MYL9	20	21.59293	-0.001646029	0.07845014	0.9272034	0.9934736	FALSE
HSC / MPP	T21	ENSG00000156831	NSMCE2	8	194.7271	0.003396636	0.06737463	0.9272051	0.9934736	FALSE
HSC / MPP	T21	ENSG00000169221	TBC1D10B	16	60.71141	0.002331568	0.0757533	0.9272064	0.9934736	FALSE
HSC / MPP	T21	ENSG00000196748	CLPSL2	6	0.8608442	0.0001698942	0.08009555	0.9272539	NA	FALSE
HSC / MPP	T21	ENSG00000254860	TMEM9B-AS1	11	8.405532	-0.001017593	0.07927213	0.9273308	0.9934928	FALSE
HSC / MPP	T21	ENSG00000103248	MTHFSD	16	38.42891	0.002246021	0.07611789	0.9274408	0.9934928	FALSE
HSC / MPP	T21	ENSG00000212916	MAP10	1	29.68869	0.001816123	0.07703102	0.9274532	0.9934928	FALSE
HSC / MPP	T21	ENSG00000213265	TSGA13	7	0.5867756	-0.001107982	0.08014633	0.9276109	NA	FALSE
HSC / MPP	T21	ENSG00000165731	RET	10	0.686906	-0.0006463621	0.08009676	0.9277284	NA	FALSE
HSC / MPP	T21	ENSG00000167555	ZNF528	19	31.74298	-0.002143517	0.07618266	0.9278277	0.9938123	FALSE
HSC / MPP	T21	ENSG00000179218	CALR	19	1483.963	0.003729755	0.07266424	0.9279647	0.9938337	FALSE
HSC / MPP	T21	ENSG00000106484	MEST	7	325.6703	-0.004255513	0.06408904	0.9280003	0.9938337	FALSE
HSC / MPP	T21	ENSG00000186472	PCLO	7	12.33149	-0.001316706	0.07878125	0.9281825	0.9939472	FALSE
HSC / MPP	T21	ENSG00000166949	SMAD3	15	47.31307	-0.002221902	0.07562822	0.9282749	0.9939512	FALSE
HSC / MPP	T21	ENSG00000066813	ACSM2B	16	0.6059109	-0.000576212	0.08011308	0.9283065	NA	FALSE
HSC / MPP	T21	ENSG00000067177	PHKA1	X	13.84996	0.001484936	0.07851149	0.9283879	0.9939512	FALSE
HSC / MPP	T21	ENSG00000086696	HSD17B2	16	0.7241354	8.161222e-05	0.08010728	0.9284565	NA	FALSE
HSC / MPP	T21	ENSG00000147854	UHRF2	9	133.515	-0.002644042	0.07337253	0.9285293	0.9939512	FALSE
HSC / MPP	T21	ENSG00000177954	RPS27	1	21946.56	-0.002652392	0.07280512	0.9285822	0.9939512	FALSE
HSC / MPP	T21	ENSG00000105613	MAST1	19	5.971071	0.0009632415	0.07948176	0.9286659	0.9939512	FALSE
HSC / MPP	T21	ENSG00000241911	TRBVB	7	0.6126183	-0.000839115	0.08008677	0.9287375	NA	FALSE
HSC / MPP	T21	ENSG00000151553	FAM160B1	10	71.00275	0.002584512	0.07391789	0.9288075	0.9939512	FALSE
HSC / MPP	T21	ENSG00000187595	ZNF385C	17	2.431146	0.0005382331	0.07999761	0.9289788	0.9939512	FALSE
HSC / MPP	T21	ENSG00000184831	APOO	X	75.9623	0.002530798	0.07420598	0.9290508	0.9939512	FALSE
HSC / MPP	T21	ENSG00000141646	SMAD4	18	142.1389	0.003674937	0.07064728	0.9291743	0.9939512	FALSE
HSC / MPP	T21	ENSG00000068078	FGFR3	4	2.442863	0.000547417	0.07995701	0.9291971	0.9939512	FALSE
HSC / MPP	T21	ENSG00000065802	ASB1	2	24.58537	0.001706242	0.07793722	0.9292867	0.9939512	FALSE
HSC / MPP	T21	ENSG00000160963	COL26A1	7	0.3760725	-0.0009564785	0.08017901	0.9293032	NA	FALSE
HSC / MPP	T21	ENSG00000138111	MFSD13A	10	7.401291	-0.001038361	0.07930817	0.929325	0.9939512	FALSE
HSC / MPP	T21	ENSG00000257218	GATC	12	112.8282	-0.003041708	0.06950488	0.9293957	0.9939512	FALSE
HSC / MPP	T21	ENSG00000101935	AMMECR1	X	53.42179	0.001764816	0.07767706	0.9294054	0.9939512	FALSE
HSC / MPP	T21	ENSG00000198113	TOR4A	9	46.41207	0.002163587	0.07609172	0.9296438	0.9939512	FALSE
HSC / MPP	T21	ENSG00000005022	SLC25A5	X	2509.134	0.003845934	0.0625674	0.9296948	0.9939512	FALSE
HSC / MPP	T21	ENSG00000167785	ZNF558	19	16.09561	-0.001571555	0.07796969	0.9297144	0.9939512	FALSE
HSC / MPP	T21	ENSG00000114098	ARMC8	3	156.3264	-0.003255344	0.06686603	0.9297469	0.9939512	FALSE
HSC / MPP	T21	ENSG00000119242	CCDC92	12	36.43331	0.002212651	0.0759785	0.92981	0.9939512	FALSE
HSC / MPP	T21	ENSG00000154813	DPH3	3	106.4321	-0.002576168	0.07329393	0.9299305	0.9939512	FALSE
HSC / MPP	T21	ENSG00000168778	TCTN2	12	11.10584	0.001266783	0.07887205	0.929938	0.9939512	FALSE
HSC / MPP	T21	ENSG00000148572	NRBF2	10	172.6698	-0.002828358	0.07152336	0.9299796	0.9939512	FALSE
HSC / MPP	T21	ENSG00000125551	PLGLB2	2	1.62788	-0.002133761	0.08014796	0.9299985	NA	FALSE
HSC / MPP	T21	ENSG00000121104	FAM117A	17	341.2173	0.001253552	0.07812507	0.9300058	0.9939512	FALSE
HSC / MPP	T21	ENSG00000281103	TRG-AS1	7	31.65513	0.001877942	0.07728895	0.9300644	0.9939512	FALSE
HSC / MPP	T21	ENSG00000136932	TRMO	9	42.50052	-0.002144324	0.0755792	0.9300936	0.9939512	FALSE
HSC / MPP	T21	ENSG00000101605	MYOM1	18	4.109518	-0.0007733221	0.07967277	0.9303775	0.9939974	FALSE
HSC / MPP	T21	ENSG00000174886	NDUFA11	19	1203.034	-0.003081449	0.06166464	0.9304173	0.9939974	FALSE
HSC / MPP	T21	ENSG00000178234	GALNT11	7	67.62474	-0.002575336	0.07329604	0.9304207	0.9939974	FALSE
HSC / MPP	T21	ENSG00000256812	CAPNS2	16	0.3570217	-0.0008744556	0.08016797	0.930465	NA	FALSE
HSC / MPP	T21	ENSG00000151665	PIGF	2	216.0852	0.003357987	0.0649374	0.9305045	0.9939974	FALSE
HSC / MPP	T21	ENSG00000171714	ANO5	11	1.753801	0.0002044975	0.08006377	0.9306519	NA	FALSE
HSC / MPP	T21	ENSG00000198663	C6orf89	6	73.69943	-0.002651586	0.07263506	0.9306867	0.9939974	FALSE
HSC / MPP	T21	ENSG00000205339	IPO7	11	349.1394	0.003671595	0.06279642	0.9306932	0.9939974	FALSE
HSC / MPP	T21	ENSG00000173567	ADGRF3	2	7.3975	-0.00112554	0.07926358	0.9306971	0.9939974	FALSE
HSC / MPP	T21	ENSG00000133116	KL	13	0.8760242	-0.0006795694	0.08005999	0.9307176	NA	FALSE
HSC / MPP	T21	ENSG00000169914	OTUD3	1	30.80907	-0.002022737	0.07630528	0.9307969	0.9939974	FALSE
HSC / MPP	T21	ENSG00000206199	ANKUB1	3	11.21233	-0.001999868	0.07975682	0.9308975	0.9939974	FALSE
HSC / MPP	T21	ENSG00000122550	KLHL7	7	69.69408	-0.002454937	0.07385469	0.9309552	0.9939974	FALSE
HSC / MPP	T21	ENSG00000165169	DYNLT3	X	65.64749	-0.002395426	0.07438134	0.9310443	0.9939974	FALSE
HSC / MPP	T21	ENSG00000099365	STX1B	16	2.188585	-0.0002437027	0.0799767	0.9310523	0.9939974	FALSE
HSC / MPP	T21	ENSG00000236703	MYB-AS1	6	0.3350272	-0.0008808186	0.08017052	0.931138	NA	FALSE
HSC / MPP	T21	ENSG00000184402	SS18L1	20	32.86593	0.002176637	0.0762699	0.9311593	0.9940301	FALSE
HSC / MPP	T21	ENSG00000173418	NAA20	20	307.8272	-0.003846542	0.06512217	0.9312777	0.994075	FALSE
HSC / MPP	T21	ENSG00000178038	ALS2CL	3	1.751714	0.0005516885	0.07992849	0.9313635	NA	FALSE
HSC / MPP	T21	ENSG00000117475	BLZF1	1	64.88125	0.002548317	0.07375046	0.9313987	0.9941228	FALSE
HSC / MPP	T21	ENSG00000140968	IRF8	16	27.04746	0.001697354	0.07766457	0.9317099	0.9942419	FALSE
HSC / MPP	T21	ENSG00000128159	TUBGCP6	22	25.85022	-0.001672957	0.077408	0.93171	0.9942419	FALSE
HSC / MPP	T21	ENSG00000168938	PPIC	5	1.861597	0.0004540067	0.07998362	0.9317128	NA	FALSE
HSC / MPP	T21	ENSG00000213512	GBP7	1	11.70274	0.0001325701	0.08011127	0.9317393	0.9942419	FALSE
HSC / MPP	T21	ENSG00000130540	SULT4A1	22	0.705282	3.026087e-05	0.08011459	0.9318915	NA	FALSE
HSC / MPP	T21	ENSG00000186994	KANK3	19	1.272828	0.0002612447	0.0800421	0.9320857	NA	FALSE
HSC / MPP	T21	ENSG00000247081	BAALC-AS1	8	15.23404	-0.001126345	0.07897581	0.932125	0.9942814	FALSE
HSC / MPP	T21	ENSG00000125124	BBS2	16	33.6378	-0.001742664	0.07669123	0.9321472	0.9942814	FALSE
HSC / MPP	T21	ENSG00000227500	SCAMP4	19	100.8137	-0.002443843	0.07291968	0.9324329	0.9942814	FALSE
HSC / MPP	T21	ENSG00000181817	LSM10	1	192.6455	0.002997495	0.07001609	0.9324696	0.9942814	FALSE
HSC / MPP	T21	ENSG00000075651	PLD1	3	11.45945	0.00106378	0.079311	0.9325353	0.9942814	FALSE
HSC / MPP	T21	ENSG00000204653	ASPDH	19	0.9401529	-0.0006615012	0.08004889	0.9325698	NA	FALSE
HSC / MPP	T21	ENSG00000160113	NR2F6	19	84.77875	0.002099006	0.07735853	0.9325758	0.9942814	FALSE
HSC / MPP	T21	ENSG00000124193	SRSF6	20	313.5108	-0.003263701	0.06484858	0.9325804	0.9942814	FALSE
HSC / MPP	T21	ENSG00000110799	VWF	12	1.968156	0.0006502861	0.07986641	0.9326596	NA	FALSE
HSC / MPP	T21	ENSG00000109790	KLHL5	4	71.32929	-0.002425793	0.07353807	0.9327316	0.9942814	FALSE
HSC / MPP	T21	ENSG00000008405	CRY1	12	40.97809	-0.002253185	0.07524908	0.932783	0.9942814	FALSE
HSC / MPP	T21	ENSG00000166166	TRMT61A	14	52.11219	-0.002071254	0.07570662	0.9328215	0.9942814	FALSE
HSC / MPP	T21	ENSG00000181396	OGFOD3	17	111.7433	-0.002850912	0.06989197	0.932846	0.9942814	FALSE
HSC / MPP	T21	ENSG00000159346	ADIPOR1	1	146.5257	0.003097979	0.06822527	0.933034	0.9942814	FALSE
HSC / MPP	T21	ENSG00000179119	SPTY2D1	11	78.41451	0.002743625	0.07186251	0.9330365	0.9942814	FALSE
HSC / MPP	T21	ENSG00000149313	AASDHPPT	11	322.1327	0.003174481	0.06867135	0.9330477	0.9942814	FALSE
HSC / MPP	T21	ENSG00000110696	C11orf58	11	966.2239	0.003380826	0.06081449	0.9330518	0.9942814	FALSE
HSC / MPP	T21	ENSG00000198755	RPL10A	6	20044.43	0.005124973	0.06843639	0.9331538	0.9942814	FALSE
HSC / MPP	T21	ENSG00000197361	FBXL22	15	11.09977	0.001373107	0.0785614	0.9331958	0.9942814	FALSE
HSC / MPP	T21	ENSG00000133134	BEX2	X	383.4669	-0.002399801	0.07388737	0.9332028	0.9942814	FALSE
HSC / MPP	T21	ENSG00000188676	IDO2	8	0.215556	-0.0007968973	0.08019079	0.9332976	NA	FALSE
HSC / MPP	T21	ENSG00000068654	POLR1A	2	60.03936	0.002211585	0.0752702	0.9333455	0.9942814	FALSE
HSC / MPP	T21	ENSG00000117362	APH1A	1	309.2021	0.003238378	0.06478905	0.933372	0.9942814	FALSE
HSC / MPP	T21	ENSG00000104343	UBE2W	8	96.12831	0.002505277	0.07263545	0.9334289	0.9942814	FALSE
HSC / MPP	T21	ENSG00000101440	ASIP	20	2.91698	-0.001324408	0.07998955	0.9335978	0.9942814	FALSE
HSC / MPP	T21	ENSG00000102974	CTCF	16	280.453	-0.002777835	0.06723122	0.9336309	0.9942814	FALSE
HSC / MPP	T21	ENSG00000258405	ZNF578	19	11.24809	-0.001255185	0.0786691	0.9336699	0.9942814	FALSE
HSC / MPP	T21	ENSG00000109084	TMEM97	17	244.4735	0.003001458	0.06920167	0.9336843	0.9942814	FALSE
HSC / MPP	T21	ENSG00000124228	DDX27	20	220.0479	-0.003073544	0.06555771	0.9340101	0.994508	FALSE
HSC / MPP	T21	ENSG00000223573	TINCR	19	5.076922	-0.0004620918	0.0799129	0.9341972	0.994508	FALSE
HSC / MPP	T21	ENSG00000148356	LRSAM1	9	35.66779	-0.001971059	0.07589713	0.9342548	0.994508	FALSE
HSC / MPP	T21	ENSG00000217930	PAM16	16	66.76279	-0.00159325	0.07737871	0.9342726	0.994508	FALSE
HSC / MPP	T21	ENSG00000235314	LINC00957	7	9.226211	0.001159553	0.07931367	0.9344274	0.994508	FALSE
HSC / MPP	T21	ENSG00000010361	FUZ	19	64.23529	0.002519072	0.07367053	0.9344298	0.994508	FALSE
HSC / MPP	T21	ENSG00000176979	TRIM60	4	0.3658276	-0.0008499608	0.0801684	0.9344607	NA	FALSE
HSC / MPP	T21	ENSG00000117643	MAN1C1	1	7.973137	0.0009755669	0.07931004	0.9344833	0.994508	FALSE
HSC / MPP	T21	ENSG00000217442	SYCE3	22	0.3640524	-0.0009137794	0.08016955	0.9345338	NA	FALSE
HSC / MPP	T21	ENSG00000213762	ZNF134	19	70.77248	0.002684222	0.07162148	0.9345568	0.994508	FALSE
HSC / MPP	T21	ENSG00000150526	MIA2	14	41.45349	-0.0008073157	0.0786754	0.9345841	0.994508	FALSE
HSC / MPP	T21	ENSG00000183060	LYSMD4	15	9.179207	-0.0009594957	0.07925739	0.9347609	0.9945609	FALSE
HSC / MPP	T21	ENSG00000160392	C19orf47	19	16.33522	-0.001453326	0.07800648	0.9348216	0.9945609	FALSE
HSC / MPP	T21	ENSG00000005073	HOXA11	7	1.068009	0.0001802896	0.08012845	0.9349248	NA	FALSE
HSC / MPP	T21	ENSG00000231636	AGBL5-AS1	2	0.4634453	-0.0009487825	0.08014523	0.9349479	NA	FALSE
HSC / MPP	T21	ENSG00000130038	CRACR2A	12	27.49221	-0.001435899	0.07798106	0.9349886	0.9945609	FALSE
HSC / MPP	T21	ENSG00000153832	FBXO36	2	16.58664	-0.001324241	0.07835378	0.9350827	0.9945609	FALSE
HSC / MPP	T21	ENSG00000204604	ZNF468	19	23.32232	-0.001511972	0.07777467	0.9351215	0.9945609	FALSE
HSC / MPP	T21	ENSG00000182858	ALG12	22	49.48789	-0.002427332	0.07445238	0.935301	0.9945609	FALSE
HSC / MPP	T21	ENSG00000274349	ZNF658	9	22.81937	-0.001598965	0.07721872	0.9353197	0.9945609	FALSE
HSC / MPP	T21	ENSG00000172572	PDE3A	12	2.59005	0.0005904966	0.07988338	0.9353361	0.9945609	FALSE
HSC / MPP	T21	ENSG00000172379	ARNT2	15	1.122337	-0.0005897548	0.08003577	0.9354269	NA	FALSE
HSC / MPP	T21	ENSG00000148335	NTMT1	9	161.1574	-0.002885023	0.0680128	0.9354308	0.9945609	FALSE
HSC / MPP	T21	ENSG00000169683	LRRC45	17	35.62966	-0.001878011	0.07602323	0.9354449	0.9945609	FALSE
HSC / MPP	T21	ENSG00000144136	SLC20A1	2	149.6166	-0.002591103	0.07149527	0.9354735	0.9945609	FALSE
HSC / MPP	T21	ENSG00000206559	ZCWPW2	3	13.78344	0.001252579	0.07907206	0.9356368	0.9946533	FALSE
HSC / MPP	T21	ENSG00000090659	CD209	19	0.4265307	-0.0004909242	0.0801335	0.9358712	NA	FALSE
HSC / MPP	T21	ENSG00000121101	TEX14	17	186.2908	-0.001194834	0.07966365	0.936009	0.9946909	FALSE
HSC / MPP	T21	ENSG00000160654	CD3G	11	2.16236	0.0004889936	0.07996558	0.9360264	0.9946909	FALSE
HSC / MPP	T21	ENSG00000170381	SEMA3E	7	0.2074288	-0.0007578753	0.08018078	0.9360473	NA	FALSE
HSC / MPP	T21	ENSG00000196972	SMIM10L2B	X	0.2074288	-0.0007578753	0.08018078	0.9360473	NA	FALSE
HSC / MPP	T21	ENSG00000127663	KDM4B	19	41.64067	-0.002038068	0.07532025	0.9362027	0.9946909	FALSE
HSC / MPP	T21	ENSG00000125434	SLC25A35	17	17.93792	-0.001543244	0.07755815	0.9362757	0.9946909	FALSE
HSC / MPP	T21	ENSG00000187987	ZSCAN23	6	7.044125	-0.0008173375	0.07949742	0.936324	0.9946909	FALSE
HSC / MPP	T21	ENSG00000182685	BRICD5	16	6.936693	-0.001011079	0.07918781	0.9363361	0.9946909	FALSE
HSC / MPP	T21	ENSG00000224712	NPIPA3	16	0.4847538	-0.000495392	0.08014305	0.9363542	NA	FALSE
HSC / MPP	T21	ENSG00000170948	MBD3L1	19	0.8693644	-0.001427625	0.0801471	0.9364996	NA	FALSE
HSC / MPP	T21	ENSG00000106615	RHEB	7	475.4597	0.003222584	0.05723174	0.9365111	0.9946909	FALSE
HSC / MPP	T21	ENSG00000100271	TTLL1	22	57.17797	-0.002232299	0.07386339	0.9367465	0.9946909	FALSE
HSC / MPP	T21	ENSG00000204397	CARD16	11	172.2451	-0.002378018	0.07166283	0.9368174	0.9946909	FALSE
HSC / MPP	T21	ENSG00000173933	RBM4	11	136.4103	-0.002613562	0.07051124	0.9368316	0.9946909	FALSE
HSC / MPP	T21	ENSG00000204852	TCTN1	12	33.08741	-0.001851468	0.07621575	0.9368349	0.9946909	FALSE
HSC / MPP	T21	ENSG00000001167	NFYA	6	60.27965	0.002187001	0.07479657	0.9369042	0.9946909	FALSE
HSC / MPP	T21	ENSG00000122678	POLM	7	49.35698	-0.001677839	0.07736167	0.9370291	0.9946909	FALSE
HSC / MPP	T21	ENSG00000186132	C2orf76	2	59.77279	0.002323417	0.07382422	0.9370475	0.9946909	FALSE
HSC / MPP	T21	ENSG00000049759	NEDD4L	18	31.6289	0.001663981	0.07728034	0.9370605	0.9946909	FALSE
HSC / MPP	T21	ENSG00000185010	F8	X	5.350259	0.000827459	0.07960634	0.9371095	0.9946909	FALSE
HSC / MPP	T21	ENSG00000078304	PPP2R5C	14	129.8238	-0.002693055	0.0693479	0.9371158	0.9946909	FALSE
HSC / MPP	T21	ENSG00000168487	BMP1	8	26.21483	-0.001553544	0.07716051	0.9371239	0.9946909	FALSE
HSC / MPP	T21	ENSG00000135636	DYSF	2	2.026872	0.0005190368	0.07991946	0.9372291	0.9946909	FALSE
HSC / MPP	T21	ENSG00000176428	VPS37D	7	0.1371613	-0.001152236	0.08019029	0.9372847	NA	FALSE
HSC / MPP	T21	ENSG00000180660	MAB21L1	13	0.1371613	-0.001152236	0.08019029	0.9372847	NA	FALSE
HSC / MPP	T21	ENSG00000166573	GALR1	18	0.1371613	-0.001152236	0.08019029	0.9372847	NA	FALSE
HSC / MPP	T21	ENSG00000126266	FFAR1	19	0.1371613	-0.001152236	0.08019029	0.9372847	NA	FALSE
HSC / MPP	T21	ENSG00000006625	GGCT	7	537.7679	0.003207364	0.05742963	0.9373009	0.9946909	FALSE
HSC / MPP	T21	ENSG00000187391	MAGI2	7	21.59498	0.0012621	0.07863064	0.9374228	0.9946909	FALSE
HSC / MPP	T21	ENSG00000183336	BOLA2	16	19.18949	0.00115883	0.07893332	0.9375067	0.9946909	FALSE
HSC / MPP	T21	ENSG00000114529	C3orf52	3	0.9538869	-0.0002689277	0.08007378	0.9375302	NA	FALSE
HSC / MPP	T21	ENSG00000154978	VOPP1	7	53.5934	-0.001919537	0.07573305	0.937541	0.9946909	FALSE
HSC / MPP	T21	ENSG00000152944	MED21	12	151.436	-0.002593884	0.0707204	0.9377058	0.9946909	FALSE
HSC / MPP	T21	ENSG00000049860	HEXB	5	136.0122	-0.002429329	0.06929905	0.9377494	0.9946909	FALSE
HSC / MPP	T21	ENSG00000101365	IDH3B	20	238.4809	-0.002890107	0.06580748	0.9377666	0.9946909	FALSE
HSC / MPP	T21	ENSG00000186118	TEX38	1	0.1646664	-0.001172551	0.08019096	0.9377725	NA	FALSE
HSC / MPP	T21	ENSG00000173421	CCDC36	3	0.1646664	-0.001172551	0.08019096	0.9377725	NA	FALSE
HSC / MPP	T21	ENSG00000101342	TLDC2	20	0.1646664	-0.001172551	0.08019096	0.9377725	NA	FALSE
HSC / MPP	T21	ENSG00000165899	OTOGL	12	0.8537968	-0.0001649665	0.0800808	0.9378351	NA	FALSE
HSC / MPP	T21	ENSG00000196993	NPIPB9	16	0.4209007	-0.0008821045	0.08016686	0.9378908	NA	FALSE
HSC / MPP	T21	ENSG00000156232	WHAMM	15	63.10808	0.001943991	0.07604471	0.9379032	0.9946909	FALSE
HSC / MPP	T21	ENSG00000261652	C15orf65	15	4.690855	0.0007635361	0.07957716	0.9380109	0.9946909	FALSE
HSC / MPP	T21	ENSG00000164761	TNFRSF11B	8	0.4240922	-0.0005008232	0.08013363	0.9380689	NA	FALSE
HSC / MPP	T21	ENSG00000177324	BEND2	X	0.4240922	-0.0005008232	0.08013363	0.9380689	NA	FALSE
HSC / MPP	T21	ENSG00000203650	LINC01285	X	2.6753	-0.0005717127	0.07982707	0.9380714	0.9946909	FALSE
HSC / MPP	T21	ENSG00000143621	ILF2	1	990.5463	-0.002888662	0.06549273	0.9380799	0.9946909	FALSE
HSC / MPP	T21	ENSG00000138496	PARP9	3	67.1334	-0.002212909	0.07192979	0.9382303	0.9946909	FALSE
HSC / MPP	T21	ENSG00000169508	GPR183	13	4.328114	-0.0006202284	0.07973976	0.9383221	0.9946909	FALSE
HSC / MPP	T21	ENSG00000089289	IGBP1	X	418.301	-0.001566682	0.05810857	0.9383271	0.9946909	FALSE
HSC / MPP	T21	ENSG00000162129	CLPB	11	22.5207	0.001628779	0.07732348	0.938342	0.9946909	FALSE
HSC / MPP	T21	ENSG00000183340	JRKL	11	37.11508	-0.001900023	0.07571336	0.9384415	0.9946909	FALSE
HSC / MPP	T21	ENSG00000184481	FOXO4	X	7.629753	0.001044622	0.07905103	0.9384546	0.9946909	FALSE
HSC / MPP	T21	ENSG00000224020	MIR181A2HG	9	22.74488	0.001152324	0.07888242	0.9385391	0.9946909	FALSE
HSC / MPP	T21	ENSG00000181019	NQO1	16	30.73008	0.001513615	0.0769425	0.9386659	0.9946909	FALSE
HSC / MPP	T21	ENSG00000186501	TMEM222	1	96.01998	-0.002537693	0.07069677	0.9387355	0.9946909	FALSE
HSC / MPP	T21	ENSG00000174851	YIF1A	11	166.5065	0.002710275	0.0694157	0.9388015	0.9946909	FALSE
HSC / MPP	T21	ENSG00000232810	TNF	6	2.854781	0.0005678156	0.07984637	0.9388026	0.9946909	FALSE
HSC / MPP	T21	ENSG00000148948	LRRC4C	11	0.8255528	-0.0003155275	0.08008639	0.9388074	NA	FALSE
HSC / MPP	T21	ENSG00000169255	B3GALNT1	3	49.45952	-0.002268872	0.07553384	0.938967	0.9947466	FALSE
HSC / MPP	T21	ENSG00000121851	POLR3GL	1	281.9226	0.002751932	0.06269643	0.9391192	0.9947466	FALSE
HSC / MPP	T21	ENSG00000121691	CAT	11	639.2546	0.002849758	0.07069456	0.939223	0.9947466	FALSE
HSC / MPP	T21	ENSG00000186919	ZACN	17	0.9309598	-0.0008200177	0.08007919	0.9392627	NA	FALSE
HSC / MPP	T21	ENSG00000197016	ZNF470	19	18.64246	0.001440641	0.07787034	0.9392802	0.9947466	FALSE
HSC / MPP	T21	ENSG00000266714	MYO15B	17	60.24507	-0.001812305	0.07665515	0.9393164	0.9947466	FALSE
HSC / MPP	T21	ENSG00000259125	LRP1-AS	12	0.7046509	9.401739e-06	0.08010551	0.9394066	NA	FALSE
HSC / MPP	T21	ENSG00000166111	SVOP	12	0.1716018	-0.0006372678	0.08018046	0.9394154	NA	FALSE
HSC / MPP	T21	ENSG00000100218	RSPH14	22	0.1716018	-0.0006372678	0.08018046	0.9394154	NA	FALSE
HSC / MPP	T21	ENSG00000169371	SNUPN	15	155.9784	-0.002395909	0.07275927	0.9394726	0.9947466	FALSE
HSC / MPP	T21	ENSG00000117151	CTBS	1	53.50838	-0.001987841	0.07489058	0.9395043	0.9947466	FALSE
HSC / MPP	T21	ENSG00000152208	GRID2	4	0.6526046	-0.00088394	0.08017216	0.9395241	NA	FALSE
HSC / MPP	T21	ENSG00000163659	TIPARP	3	26.89369	0.001562583	0.07738246	0.9395686	0.9947466	FALSE
HSC / MPP	T21	ENSG00000156482	RPL30	8	27565.52	-0.00282371	0.06017622	0.9396248	0.9947466	FALSE
HSC / MPP	T21	ENSG00000101417	PXMP4	20	34.48649	0.001792162	0.07637168	0.939676	0.9947466	FALSE
HSC / MPP	T21	ENSG00000092847	AGO1	1	70.27455	-0.002097782	0.07402232	0.939695	0.9947466	FALSE
HSC / MPP	T21	ENSG00000103035	PSMD7	16	621.5675	-0.002900295	0.06324492	0.939843	0.9948002	FALSE
HSC / MPP	T21	ENSG00000143185	XCL2	1	1.468153	9.61142e-05	0.0801272	0.9398859	NA	FALSE
HSC / MPP	T21	ENSG00000196659	TTC30B	2	16.06943	0.001234776	0.0783782	0.9400465	0.9948002	FALSE
HSC / MPP	T21	ENSG00000186635	ARAP1	11	37.5901	-0.001490514	0.07719304	0.9400514	0.9948002	FALSE
HSC / MPP	T21	ENSG00000156697	UTP14A	X	138.3727	-0.002292113	0.07259573	0.9400765	0.9948002	FALSE
HSC / MPP	T21	ENSG00000162576	MXRA8	1	0.1433579	-0.001421554	0.08019393	0.9401012	NA	FALSE
HSC / MPP	T21	ENSG00000117154	IGSF21	1	0.1433579	-0.001421554	0.08019393	0.9401012	NA	FALSE
HSC / MPP	T21	ENSG00000162706	CADM3	1	0.1433579	-0.001421554	0.08019393	0.9401012	NA	FALSE
HSC / MPP	T21	ENSG00000184144	CNTN2	1	0.1433579	-0.001421554	0.08019393	0.9401012	NA	FALSE
HSC / MPP	T21	ENSG00000225764	P3H2-AS1	3	0.1433579	-0.001421554	0.08019393	0.9401012	NA	FALSE
HSC / MPP	T21	ENSG00000145623	OSMR	5	0.1433579	-0.001421554	0.08019393	0.9401012	NA	FALSE
HSC / MPP	T21	ENSG00000186334	SLC36A3	5	0.1433579	-0.001421554	0.08019393	0.9401012	NA	FALSE
HSC / MPP	T21	ENSG00000145861	C1QTNF2	5	0.1433579	-0.001421554	0.08019393	0.9401012	NA	FALSE
HSC / MPP	T21	ENSG00000184999	SLC22A10	11	0.1433579	-0.001421554	0.08019393	0.9401012	NA	FALSE
HSC / MPP	T21	ENSG00000204572	KRTAP5-10	11	0.1433579	-0.001421554	0.08019393	0.9401012	NA	FALSE
HSC / MPP	T21	ENSG00000256660	CLEC12B	12	0.1433579	-0.001421554	0.08019393	0.9401012	NA	FALSE
HSC / MPP	T21	ENSG00000091482	SMPX	X	0.1433579	-0.001421554	0.08019393	0.9401012	NA	FALSE
HSC / MPP	T21	ENSG00000233661	SPIN4-AS1	X	0.1433579	-0.001421554	0.08019393	0.9401012	NA	FALSE
HSC / MPP	T21	ENSG00000080561	MID2	X	0.1433579	-0.001421554	0.08019393	0.9401012	NA	FALSE
HSC / MPP	T21	ENSG00000196878	LAMB3	1	0.107531	-0.001310596	0.08019122	0.9401012	NA	FALSE
HSC / MPP	T21	ENSG00000162931	TRIM17	1	0.107531	-0.001310596	0.08019122	0.9401012	NA	FALSE
HSC / MPP	T21	ENSG00000244124	ATP1B3-AS1	3	0.107531	-0.001310596	0.08019122	0.9401012	NA	FALSE
HSC / MPP	T21	ENSG00000171234	UGT2B7	4	0.107531	-0.001310596	0.08019122	0.9401012	NA	FALSE
HSC / MPP	T21	ENSG00000183423	LRIT3	4	0.107531	-0.001310596	0.08019122	0.9401012	NA	FALSE
HSC / MPP	T21	ENSG00000215217	C5orf49	5	0.107531	-0.001310596	0.08019122	0.9401012	NA	FALSE
HSC / MPP	T21	ENSG00000120324	PCDHB10	5	0.107531	-0.001310596	0.08019122	0.9401012	NA	FALSE
HSC / MPP	T21	ENSG00000226272	ARHGAP26-AS1	5	0.107531	-0.001310596	0.08019122	0.9401012	NA	FALSE
HSC / MPP	T21	ENSG00000112186	CAP2	6	0.107531	-0.001310596	0.08019122	0.9401012	NA	FALSE
HSC / MPP	T21	ENSG00000203801	LINC00222	6	0.107531	-0.001310596	0.08019122	0.9401012	NA	FALSE
HSC / MPP	T21	ENSG00000226212	TRGV6	7	0.107531	-0.001310596	0.08019122	0.9401012	NA	FALSE
HSC / MPP	T21	ENSG00000211698	TRGV4	7	0.107531	-0.001310596	0.08019122	0.9401012	NA	FALSE
HSC / MPP	T21	ENSG00000127362	TAS2R3	7	0.107531	-0.001310596	0.08019122	0.9401012	NA	FALSE
HSC / MPP	T21	ENSG00000197646	PDCD1LG2	9	0.107531	-0.001310596	0.08019122	0.9401012	NA	FALSE
HSC / MPP	T21	ENSG00000165124	SVEP1	9	0.107531	-0.001310596	0.08019122	0.9401012	NA	FALSE
HSC / MPP	T21	ENSG00000168065	SLC22A11	11	0.107531	-0.001310596	0.08019122	0.9401012	NA	FALSE
HSC / MPP	T21	ENSG00000140538	NTRK3	15	0.107531	-0.001310596	0.08019122	0.9401012	NA	FALSE
HSC / MPP	T21	ENSG00000150394	CDH8	16	0.107531	-0.001310596	0.08019122	0.9401012	NA	FALSE
HSC / MPP	T21	ENSG00000233354	LINC00028	20	0.107531	-0.001310596	0.08019122	0.9401012	NA	FALSE
HSC / MPP	T21	ENSG00000183778	B3GALT5	21	0.107531	-0.001310596	0.08019122	0.9401012	NA	FALSE
HSC / MPP	T21	ENSG00000177138	FAM9B	X	0.107531	-0.001310596	0.08019122	0.9401012	NA	FALSE
HSC / MPP	T21	ENSG00000165192	ASB11	X	0.107531	-0.001310596	0.08019122	0.9401012	NA	FALSE
HSC / MPP	T21	ENSG00000188921	HACD4	9	198.5294	-0.002184936	0.07337017	0.9401274	0.9948002	FALSE
HSC / MPP	T21	ENSG00000125352	RNF113A	X	101.9563	-0.002375372	0.072183	0.9403645	0.9948171	FALSE
HSC / MPP	T21	ENSG00000125812	GZF1	20	24.23761	-0.001462017	0.07741496	0.9403663	0.9948171	FALSE
HSC / MPP	T21	ENSG00000007314	SCN4A	17	3.287268	-0.0002445266	0.07993262	0.9404002	0.9948171	FALSE
HSC / MPP	T21	ENSG00000198286	CARD11	7	19.87101	-0.001151108	0.07843827	0.9405376	0.9948171	FALSE
HSC / MPP	T21	ENSG00000128739	SNRPN	15	223.8112	0.002263641	0.07304481	0.9405498	0.9948171	FALSE
HSC / MPP	T21	ENSG00000160803	UBQLN4	1	41.90332	-0.001859161	0.075414	0.940663	0.9948171	FALSE
HSC / MPP	T21	ENSG00000198156	NPIPB6	16	0.7949093	-0.0006253877	0.08007832	0.9406685	NA	FALSE
HSC / MPP	T21	ENSG00000144120	TMEM177	2	67.86092	0.002234565	0.07460755	0.9407196	0.9948171	FALSE
HSC / MPP	T21	ENSG00000122679	RAMP3	7	0.3519159	-0.0001801608	0.08014466	0.940725	NA	FALSE
HSC / MPP	T21	ENSG00000184227	ACOT1	14	0.3519159	-0.0001801608	0.08014466	0.940725	NA	FALSE
HSC / MPP	T21	ENSG00000197302	ZNF720	16	112.7676	-0.002454694	0.07087259	0.9407543	0.9948171	FALSE
HSC / MPP	T21	ENSG00000106366	SERPINE1	7	3.073942	0.0004850802	0.07993907	0.9408652	0.9948536	FALSE
HSC / MPP	T21	ENSG00000204386	NEU1	6	87.7965	-0.002171179	0.07317218	0.9409965	0.9949118	FALSE
HSC / MPP	T21	ENSG00000037474	NSUN2	5	77.41949	0.002092534	0.07363495	0.9413038	0.9950545	FALSE
HSC / MPP	T21	ENSG00000000457	SCYL3	1	46.7682	-0.001944717	0.07533277	0.9413819	0.9950545	FALSE
HSC / MPP	T21	ENSG00000142794	NBPF3	1	5.131219	-0.0002974464	0.07999209	0.9414178	0.9950545	FALSE
HSC / MPP	T21	ENSG00000180329	CCDC43	17	160.1256	0.002427267	0.07040141	0.9414941	0.9950545	FALSE
HSC / MPP	T21	ENSG00000107863	ARHGAP21	10	50.75453	0.001877737	0.07571734	0.9415724	0.9950545	FALSE
HSC / MPP	T21	ENSG00000197540	GZMM	19	3.075573	-0.0003990544	0.0799184	0.9416852	0.9950545	FALSE
HSC / MPP	T21	ENSG00000141994	DUS3L	19	82.68961	-0.001924983	0.07489303	0.9417335	0.9950545	FALSE
HSC / MPP	T21	ENSG00000137463	MGARP	4	0.4722511	-0.001025312	0.08013386	0.9418145	NA	FALSE
HSC / MPP	T21	ENSG00000168811	IL12A	3	3.713899	0.0006194752	0.07977167	0.9418447	0.9950545	FALSE
HSC / MPP	T21	ENSG00000057468	MSH4	1	0.1502933	-0.0007437726	0.0801771	0.9418829	NA	FALSE
HSC / MPP	T21	ENSG00000188931	CFAP126	1	0.1502933	-0.0007437726	0.0801771	0.9418829	NA	FALSE
HSC / MPP	T21	ENSG00000145063	AC062028.1	2	0.1502933	-0.0007437726	0.0801771	0.9418829	NA	FALSE
HSC / MPP	T21	ENSG00000178750	STX19	3	0.1502933	-0.0007437726	0.0801771	0.9418829	NA	FALSE
HSC / MPP	T21	ENSG00000188573	FBLL1	5	0.1502933	-0.0007437726	0.0801771	0.9418829	NA	FALSE
HSC / MPP	T21	ENSG00000215262	KCNU1	8	0.1502933	-0.0007437726	0.0801771	0.9418829	NA	FALSE
HSC / MPP	T21	ENSG00000123454	DBH	9	0.1502933	-0.0007437726	0.0801771	0.9418829	NA	FALSE
HSC / MPP	T21	ENSG00000119938	PPP1R3C	10	0.1502933	-0.0007437726	0.0801771	0.9418829	NA	FALSE
HSC / MPP	T21	ENSG00000156076	WIF1	12	0.1502933	-0.0007437726	0.0801771	0.9418829	NA	FALSE
HSC / MPP	T21	ENSG00000139865	TTC6	14	0.1502933	-0.0007437726	0.0801771	0.9418829	NA	FALSE
HSC / MPP	T21	ENSG00000105696	TMEM59L	19	0.1502933	-0.0007437726	0.0801771	0.9418829	NA	FALSE
HSC / MPP	T21	ENSG00000255974	CYP2A6	19	0.1502933	-0.0007437726	0.0801771	0.9418829	NA	FALSE
HSC / MPP	T21	ENSG00000104901	DKKL1	19	0.1502933	-0.0007437726	0.0801771	0.9418829	NA	FALSE
HSC / MPP	T21	ENSG00000184905	TCEAL2	X	0.1502933	-0.0007437726	0.0801771	0.9418829	NA	FALSE
HSC / MPP	T21	ENSG00000105976	MET	7	0.6296506	-3.528736e-05	0.08011015	0.9418864	NA	FALSE
HSC / MPP	T21	ENSG00000128872	TMOD2	15	29.73258	-0.001405085	0.07755484	0.9421251	0.9950545	FALSE
HSC / MPP	T21	ENSG00000158125	XDH	2	0.4210344	-0.0002157036	0.08013868	0.9421443	NA	FALSE
HSC / MPP	T21	ENSG00000204540	PSORS1C1	6	0.4210344	-0.0002157036	0.08013868	0.9421443	NA	FALSE
HSC / MPP	T21	ENSG00000065923	SLC9A7	X	64.11022	-0.001868251	0.07507891	0.9421962	0.9950545	FALSE
HSC / MPP	T21	ENSG00000111231	GPN3	12	210.8536	-0.002289566	0.07007426	0.9422159	0.9950545	FALSE
HSC / MPP	T21	ENSG00000143458	GABPB2	1	22.62197	-0.001541094	0.07698989	0.9422162	0.9950545	FALSE
HSC / MPP	T21	ENSG00000153208	MERTK	2	42.76584	-0.001436941	0.07659542	0.9422226	0.9950545	FALSE
HSC / MPP	T21	ENSG00000276547	PCDHGB5	5	0.2271447	-0.0003480829	0.08016724	0.9422876	NA	FALSE
HSC / MPP	T21	ENSG00000160883	HK3	5	0.2271447	-0.0003480829	0.08016724	0.9422876	NA	FALSE
HSC / MPP	T21	ENSG00000242950	ERVW-1	7	0.2271447	-0.0003480829	0.08016724	0.9422876	NA	FALSE
HSC / MPP	T21	ENSG00000157214	STEAP2	7	0.3563357	-0.001054394	0.0801751	0.9423762	NA	FALSE
HSC / MPP	T21	ENSG00000184117	NIPSNAP1	22	221.4981	0.002761368	0.0658012	0.9423817	0.9950545	FALSE
HSC / MPP	T21	ENSG00000177830	CHID1	11	254.2006	0.002706364	0.06778512	0.9425359	0.9950545	FALSE
HSC / MPP	T21	ENSG00000111711	GOLT1B	12	69.36979	0.002139632	0.07299889	0.9425706	0.9950545	FALSE
HSC / MPP	T21	ENSG00000213096	ZNF254	19	109.2545	-0.002138627	0.07092138	0.9425733	0.9950545	FALSE
HSC / MPP	T21	ENSG00000105771	SMG9	19	65.59686	0.002274349	0.0724946	0.9425898	0.9950545	FALSE
HSC / MPP	T21	ENSG00000129226	CD68	17	15.7775	-0.00100346	0.07879929	0.9426513	0.9950545	FALSE
HSC / MPP	T21	ENSG00000185958	FAM186A	12	0.2229311	-0.0003597288	0.08016752	0.9426805	NA	FALSE
HSC / MPP	T21	ENSG00000095627	TDRD1	10	0.5700267	-0.001027877	0.08014692	0.9427244	NA	FALSE
HSC / MPP	T21	ENSG00000114902	SPCS1	3	763.1483	-0.002796319	0.06152406	0.9427841	0.9950545	FALSE
HSC / MPP	T21	ENSG00000214022	REPIN1	7	164.2503	0.002146788	0.07425209	0.9428093	0.9950545	FALSE
HSC / MPP	T21	ENSG00000130244	FAM98C	19	34.07603	0.001612173	0.07687144	0.9429125	0.9950545	FALSE
HSC / MPP	T21	ENSG00000158571	PFKFB1	X	1.054799	7.267433e-05	0.08010532	0.942953	NA	FALSE
HSC / MPP	T21	ENSG00000063127	SLC6A16	19	6.342857	-0.0006988351	0.07949563	0.9429794	0.9950545	FALSE
HSC / MPP	T21	ENSG00000143553	SNAPIN	1	164.8083	-0.002683722	0.06701377	0.9430764	0.9950545	FALSE
HSC / MPP	T21	ENSG00000213928	IRF9	14	42.40906	0.001678909	0.07654788	0.9431327	0.9950545	FALSE
HSC / MPP	T21	ENSG00000138792	ENPEP	4	1.959337	0.0003609403	0.07996619	0.9432089	NA	FALSE
HSC / MPP	T21	ENSG00000176454	LPCAT4	15	60.55566	0.002099601	0.07338313	0.9433118	0.9950545	FALSE
HSC / MPP	T21	ENSG00000176160	HSF5	17	18.30672	0.001287952	0.07813933	0.9433567	0.9950545	FALSE
HSC / MPP	T21	ENSG00000172893	DHCR7	11	42.32413	0.001945121	0.07505333	0.9433769	0.9950545	FALSE
HSC / MPP	T21	ENSG00000170471	RALGAPB	20	57.44431	0.002027244	0.07432997	0.9434165	0.9950545	FALSE
HSC / MPP	T21	ENSG00000155659	VSIG4	X	1.491735	0.0004214963	0.08000063	0.9434207	NA	FALSE
HSC / MPP	T21	ENSG00000204571	KRTAP5-11	11	0.335085	-0.0008118982	0.08017118	0.9434331	NA	FALSE
HSC / MPP	T21	ENSG00000028116	VRK2	2	109.371	-0.003152571	0.0718173	0.9436225	0.9950545	FALSE
HSC / MPP	T21	ENSG00000158560	DYNC1I1	7	0.5716056	-2.806826e-05	0.08012043	0.943626	NA	FALSE
HSC / MPP	T21	ENSG00000119900	OGFRL1	6	55.27132	-0.001655574	0.0761744	0.9436956	0.9950545	FALSE
HSC / MPP	T21	ENSG00000116729	WLS	1	0.6329163	-0.000595394	0.08015192	0.9437081	NA	FALSE
HSC / MPP	T21	ENSG00000180745	CLRN3	10	0.2728651	-0.0009662063	0.08016058	0.9437534	NA	FALSE
HSC / MPP	T21	ENSG00000102468	HTR2A	13	0.2728651	-0.0009662063	0.08016058	0.9437534	NA	FALSE
HSC / MPP	T21	ENSG00000089012	SIRPG	20	0.2728651	-0.0009662063	0.08016058	0.9437534	NA	FALSE
HSC / MPP	T21	ENSG00000135604	STX11	6	9.050825	0.0009641366	0.07907764	0.9438044	0.9950545	FALSE
HSC / MPP	T21	ENSG00000187079	TEAD1	11	0.7072197	-0.001551546	0.08015036	0.9438061	NA	FALSE
HSC / MPP	T21	ENSG00000085449	WDFY1	2	79.22687	0.002105276	0.07350898	0.9439101	0.9950545	FALSE
HSC / MPP	T21	ENSG00000015171	ZMYND11	10	113.5629	-0.002224559	0.06858382	0.9439497	0.9950545	FALSE
HSC / MPP	T21	ENSG00000196569	LAMA2	6	0.7271844	-1.124364e-05	0.08008484	0.9440248	NA	FALSE
HSC / MPP	T21	ENSG00000116703	PDC	1	0.2686515	-0.0009803199	0.08016111	0.9440627	NA	FALSE
HSC / MPP	T21	ENSG00000204022	LIPJ	10	0.2686515	-0.0009803199	0.08016111	0.9440627	NA	FALSE
HSC / MPP	T21	ENSG00000165118	C9orf64	9	29.1883	0.001523	0.07678533	0.9440868	0.9950545	FALSE
HSC / MPP	T21	ENSG00000135314	KHDC1	6	34.9382	0.001773076	0.07600868	0.944127	0.9950545	FALSE
HSC / MPP	T21	ENSG00000148672	GLUD1	10	191.5005	-0.002463201	0.06851267	0.9441963	0.9950545	FALSE
HSC / MPP	T21	ENSG00000174791	RIN1	11	1.71411	0.0004797615	0.07992635	0.944212	NA	FALSE
HSC / MPP	T21	ENSG00000215067	ALOX12-AS1	17	36.49017	-0.001575466	0.07613579	0.9442633	0.9950545	FALSE
HSC / MPP	T21	ENSG00000123983	ACSL3	2	116.113	-0.002120385	0.07286233	0.9442716	0.9950545	FALSE
HSC / MPP	T21	ENSG00000131966	ACTR10	14	223.6305	0.002614029	0.06726596	0.9442904	0.9950545	FALSE
HSC / MPP	T21	ENSG00000101460	MAP1LC3A	20	12.52524	-0.000876428	0.07901004	0.9443022	0.9950545	FALSE
HSC / MPP	T21	ENSG00000144034	TPRKB	2	524.863	0.002838349	0.05754987	0.9443394	0.9950545	FALSE
HSC / MPP	T21	ENSG00000204947	ZNF425	7	13.40328	0.001267222	0.07837589	0.9444252	0.9950644	FALSE
HSC / MPP	T21	ENSG00000010219	DYRK4	12	153.7604	-0.001808135	0.06902962	0.9445366	0.9950827	FALSE
HSC / MPP	T21	ENSG00000113263	ITK	5	0.8671929	-0.0009400309	0.08014606	0.944701	NA	FALSE
HSC / MPP	T21	ENSG00000065534	MYLK	3	5.224797	-0.0008963371	0.07938153	0.9447493	0.9950827	FALSE
HSC / MPP	T21	ENSG00000187017	ESPN	1	7.031062	0.0006114745	0.07972431	0.9447839	0.9950827	FALSE
HSC / MPP	T21	ENSG00000159596	TMEM69	1	207.5746	0.002394539	0.07082229	0.9448235	0.9950827	FALSE
HSC / MPP	T21	ENSG00000178307	TMEM11	17	190.7549	-0.002502517	0.06484703	0.9448245	0.9950827	FALSE
HSC / MPP	T21	ENSG00000169567	HINT1	5	6691.175	-0.001935358	0.05979152	0.9450738	0.9951265	FALSE
HSC / MPP	T21	ENSG00000182199	SHMT2	12	245.5902	0.002329139	0.06424865	0.9450754	0.9951265	FALSE
HSC / MPP	T21	ENSG00000130640	TUBGCP2	10	175.0946	-0.002295027	0.06863797	0.9450952	0.9951265	FALSE
HSC / MPP	T21	ENSG00000223642	AC008277.1	2	0.475427	-0.001171075	0.08016893	0.9452656	NA	FALSE
HSC / MPP	T21	ENSG00000162877	PM20D1	1	0.5953626	-0.001062461	0.08016296	0.9453399	NA	FALSE
HSC / MPP	T21	ENSG00000196911	KPNA5	6	75.31882	0.001693725	0.07636664	0.94535	0.9952619	FALSE
HSC / MPP	T21	ENSG00000166833	NAV2	11	4.181715	-0.0004898113	0.07982638	0.9453766	0.9952619	FALSE
HSC / MPP	T21	ENSG00000108370	RGS9	17	0.6769587	-0.000729304	0.08017496	0.9454631	NA	FALSE
HSC / MPP	T21	ENSG00000025293	PHF20	20	405.707	-0.001060954	0.05676096	0.9455396	0.9952936	FALSE
HSC / MPP	T21	ENSG00000224470	ATXN1L	16	23.65266	-0.0013967	0.07690327	0.9456359	0.9952936	FALSE
HSC / MPP	T21	ENSG00000168000	BSCL2	11	35.99106	0.001187316	0.07847383	0.9457746	0.9952936	FALSE
HSC / MPP	T21	ENSG00000108349	CASC3	17	113.996	-0.002334074	0.06917931	0.9458182	0.9952936	FALSE
HSC / MPP	T21	ENSG00000155096	AZIN1	8	137.872	0.002412647	0.06869717	0.9458442	0.9952936	FALSE
HSC / MPP	T21	ENSG00000139645	ANKRD52	12	25.42329	0.001455979	0.07716633	0.9459322	0.9952936	FALSE
HSC / MPP	T21	ENSG00000197756	RPL37A	2	18174.87	-0.002300954	0.06905672	0.945977	0.9952936	FALSE
HSC / MPP	T21	ENSG00000186104	CYP2R1	11	57.27925	0.001940418	0.07456885	0.9460178	0.9952936	FALSE
HSC / MPP	T21	ENSG00000127743	IL17B	5	0.558255	-0.001592382	0.0801558	0.9460203	NA	FALSE
HSC / MPP	T21	ENSG00000269959	SPACA6P-AS	19	0.638416	-0.001513736	0.08015122	0.9460209	NA	FALSE
HSC / MPP	T21	ENSG00000144596	GRIP2	3	0.3732244	-0.000831825	0.08013354	0.9460213	NA	FALSE
HSC / MPP	T21	ENSG00000158714	SLAMF8	1	0.2754743	-0.0004465338	0.08016574	0.946351	NA	FALSE
HSC / MPP	T21	ENSG00000171017	LRRC8E	19	0.2754743	-0.0004465338	0.08016574	0.946351	NA	FALSE
HSC / MPP	T21	ENSG00000167088	SNRPD1	18	1786.62	0.002690468	0.06280294	0.9463635	0.9955769	FALSE
HSC / MPP	T21	ENSG00000121764	HCRTR1	1	0.2048196	-0.000991978	0.08017918	0.9463946	NA	FALSE
HSC / MPP	T21	ENSG00000118322	ATP10B	5	0.2048196	-0.000991978	0.08017918	0.9463946	NA	FALSE
HSC / MPP	T21	ENSG00000157168	NRG1	8	0.2048196	-0.000991978	0.08017918	0.9463946	NA	FALSE
HSC / MPP	T21	ENSG00000205177	C11orf91	11	0.2048196	-0.000991978	0.08017918	0.9463946	NA	FALSE
HSC / MPP	T21	ENSG00000154118	JPH3	16	0.2048196	-0.000991978	0.08017918	0.9463946	NA	FALSE
HSC / MPP	T21	ENSG00000096088	PGC	6	0.2736992	-0.0004616712	0.08016596	0.9464145	NA	FALSE
HSC / MPP	T21	ENSG00000232684	ATP11A-AS1	13	0.2736992	-0.0004616712	0.08016596	0.9464145	NA	FALSE
HSC / MPP	T21	ENSG00000223486	AC092198.1	X	0.2712608	-0.0003147451	0.080165	0.9465026	NA	FALSE
HSC / MPP	T21	ENSG00000102897	LYRM1	16	128.883	-0.003204257	0.06837969	0.9466699	0.9958051	FALSE
HSC / MPP	T21	ENSG00000229474	PATL2	15	19.44027	-0.00123925	0.07775512	0.9467973	0.9958051	FALSE
HSC / MPP	T21	ENSG00000111186	WNT5B	12	1.758572	0.000380414	0.07998321	0.9468153	NA	FALSE
HSC / MPP	T21	ENSG00000110921	MVK	12	21.71705	-0.001336543	0.07731719	0.9468833	0.9958051	FALSE
HSC / MPP	T21	ENSG00000138185	ENTPD1	10	4.610109	0.0005895028	0.07960805	0.9468862	0.9958051	FALSE
HSC / MPP	T21	ENSG00000169895	SYAP1	X	114.6657	0.002206218	0.07164727	0.9470439	0.9958905	FALSE
HSC / MPP	T21	ENSG00000231453	LINC01305	2	1.041486	0.0008103166	0.08012616	0.947256	NA	FALSE
HSC / MPP	T21	ENSG00000140807	NKD1	16	3.465496	0.0005206152	0.07979667	0.9473975	0.9961819	FALSE
HSC / MPP	T21	ENSG00000159348	CYB5R1	1	85.6239	-0.001896245	0.07310427	0.9475234	0.9962339	FALSE
HSC / MPP	T21	ENSG00000021776	AQR	15	125.3151	-0.002276529	0.0695063	0.9477742	0.9964173	FALSE
HSC / MPP	T21	ENSG00000135374	ELF5	11	0.2587581	-0.0006040075	0.08016709	0.9478535	NA	FALSE
HSC / MPP	T21	ENSG00000182704	TSKU	11	6.955151	-0.0007534941	0.07929014	0.9480338	0.9965791	FALSE
HSC / MPP	T21	ENSG00000179833	SERTAD2	2	119.1449	-0.002278519	0.06847634	0.9483084	0.9965791	FALSE
HSC / MPP	T21	ENSG00000102908	NFAT5	16	190.9535	-0.001909168	0.06975351	0.9483286	0.9965791	FALSE
HSC / MPP	T21	ENSG00000017797	RALBP1	18	629.9462	0.002453465	0.06632163	0.9483301	0.9965791	FALSE
HSC / MPP	T21	ENSG00000181915	ADO	10	51.69188	-0.001573379	0.07573803	0.9484559	0.9965791	FALSE
HSC / MPP	T21	ENSG00000189430	NCR1	19	0.5305335	-0.000174888	0.08012811	0.948495	NA	FALSE
HSC / MPP	T21	ENSG00000231177	LINC00852	3	2.547691	-0.0004857769	0.07982234	0.9484962	0.9965791	FALSE
HSC / MPP	T21	ENSG00000238184	CD81-AS1	11	1.572926	-0.0008234687	0.08004032	0.948533	NA	FALSE
HSC / MPP	T21	ENSG00000161638	ITGA5	12	73.46669	-0.001701463	0.07452033	0.9485631	0.9965791	FALSE
HSC / MPP	T21	ENSG00000254415	SIGLEC14	19	7.272185	0.0005115867	0.07979422	0.9486167	0.9965791	FALSE
HSC / MPP	T21	ENSG00000105671	DDX49	19	182.2549	0.002469434	0.06595262	0.9486594	0.9965791	FALSE
HSC / MPP	T21	ENSG00000171475	WIPF2	17	69.16727	0.001981987	0.07290415	0.9487469	0.9965791	FALSE
HSC / MPP	T21	ENSG00000227533	SLC2A1-AS1	1	2.901922	-0.0004413972	0.079866	0.9488158	0.9965791	FALSE
HSC / MPP	T21	ENSG00000114125	RNF7	3	672.0874	-0.002438305	0.05727208	0.9489166	0.9965791	FALSE
HSC / MPP	T21	ENSG00000141429	GALNT1	18	245.3476	-0.001898245	0.07331037	0.9490101	0.9965791	FALSE
HSC / MPP	T21	ENSG00000221843	C2orf16	2	0.1689926	-0.0008312192	0.08017816	0.9490233	NA	FALSE
HSC / MPP	T21	ENSG00000230046	BIRC6-AS1	2	0.1689926	-0.0008312192	0.08017816	0.9490233	NA	FALSE
HSC / MPP	T21	ENSG00000172497	ACOT12	5	0.1689926	-0.0008312192	0.08017816	0.9490233	NA	FALSE
HSC / MPP	T21	ENSG00000165443	PHYHIPL	10	0.1689926	-0.0008312192	0.08017816	0.9490233	NA	FALSE
HSC / MPP	T21	ENSG00000095464	PDE6C	10	0.1689926	-0.0008312192	0.08017816	0.9490233	NA	FALSE
HSC / MPP	T21	ENSG00000186136	TAS2R42	12	0.1689926	-0.0008312192	0.08017816	0.9490233	NA	FALSE
HSC / MPP	T21	ENSG00000257495	KRT73-AS1	12	0.1689926	-0.0008312192	0.08017816	0.9490233	NA	FALSE
HSC / MPP	T21	ENSG00000111652	COPS7A	12	98.12862	0.002159184	0.07102839	0.9490703	0.9965791	FALSE
HSC / MPP	T21	ENSG00000179051	RCC2	1	331.0452	-0.002498088	0.06346824	0.9491537	0.9965791	FALSE
HSC / MPP	T21	ENSG00000176142	TMEM39A	3	45.80379	-0.00174075	0.07438099	0.949159	0.9965791	FALSE
HSC / MPP	T21	ENSG00000174640	SLCO2A1	3	0.1960137	-0.001002261	0.08017946	0.9492402	NA	FALSE
HSC / MPP	T21	ENSG00000156218	ADAMTSL3	15	0.1960137	-0.001002261	0.08017946	0.9492402	NA	FALSE
HSC / MPP	T21	ENSG00000214860	EVPLL	17	0.1960137	-0.001002261	0.08017946	0.9492402	NA	FALSE
HSC / MPP	T21	ENSG00000174125	TLR1	4	17.10256	0.001166181	0.07809761	0.9493634	0.9965791	FALSE
HSC / MPP	T21	ENSG00000132207	SLX1A	16	2.834374	-0.0004944942	0.07981836	0.9495825	0.9965791	FALSE
HSC / MPP	T21	ENSG00000147955	SIGMAR1	9	117.0024	0.00215593	0.07053867	0.9496432	0.9965791	FALSE
HSC / MPP	T21	ENSG00000167703	SLC43A2	17	24.84659	-0.001189079	0.07748489	0.9496435	0.9965791	FALSE
HSC / MPP	T21	ENSG00000205362	MT1A	16	0.3590027	-0.0009135984	0.08017716	0.9496632	NA	FALSE
HSC / MPP	T21	ENSG00000130695	CEP85	1	42.58695	-0.001631383	0.07503171	0.9498628	0.9965791	FALSE
HSC / MPP	T21	ENSG00000256683	ZNF350	19	33.85792	-0.001407564	0.07652291	0.9498698	0.9965791	FALSE
HSC / MPP	T21	ENSG00000125691	RPL23	17	11930.54	-0.002268109	0.06071154	0.9499749	0.9965791	FALSE
HSC / MPP	T21	ENSG00000086589	RBM22	5	281.006	-0.002123216	0.0689049	0.9500302	0.9965791	FALSE
HSC / MPP	T21	ENSG00000183117	CSMD1	8	11.52943	-0.001359227	0.07966031	0.9500523	0.9965791	FALSE
HSC / MPP	T21	ENSG00000140740	UQCRC2	16	564.6096	-0.003666298	0.05871828	0.9500862	0.9965791	FALSE
HSC / MPP	T21	ENSG00000189077	TMEM120A	7	24.2456	0.001126733	0.0782297	0.9501494	0.9965791	FALSE
HSC / MPP	T21	ENSG00000168785	TSPAN5	4	126.1724	-0.001626254	0.07663604	0.9501534	0.9965791	FALSE
HSC / MPP	T21	ENSG00000176920	FUT2	19	0.7634667	-6.993414e-05	0.0800613	0.9501568	NA	FALSE
HSC / MPP	T21	ENSG00000102030	NAA10	X	289.0636	-0.002222557	0.06964182	0.9502037	0.9965791	FALSE
HSC / MPP	T21	ENSG00000160752	FDPS	1	519.0605	0.002747574	0.06297882	0.9502793	0.9965791	FALSE
HSC / MPP	T21	ENSG00000160683	CXCR5	11	0.4247556	-0.000486697	0.08014499	0.9502829	NA	FALSE
HSC / MPP	T21	ENSG00000189420	ZFP92	X	1.264529	-0.0006500071	0.08003528	0.9504262	NA	FALSE
HSC / MPP	T21	ENSG00000185728	YTHDF3	8	102.6639	-0.002229802	0.07139437	0.950563	0.9965791	FALSE
HSC / MPP	T21	ENSG00000162413	KLHL21	1	22.46053	0.001350586	0.07710377	0.950614	0.9965791	FALSE
HSC / MPP	T21	ENSG00000171067	C11orf24	11	23.63206	-0.001158674	0.07764786	0.9506458	0.9965791	FALSE
HSC / MPP	T21	ENSG00000131375	CAPN7	3	78.6095	2.831572e-05	0.07172357	0.9506848	0.9965791	FALSE
HSC / MPP	T21	ENSG00000066044	ELAVL1	19	367.7183	-0.003174435	0.07298494	0.9507073	0.9965791	FALSE
HSC / MPP	T21	ENSG00000012061	ERCC1	19	402.9012	0.002519828	0.05756682	0.9508623	0.9965791	FALSE
HSC / MPP	T21	ENSG00000101470	TNNC2	20	1.684773	-0.0002366948	0.08006925	0.9509393	NA	FALSE
HSC / MPP	T21	ENSG00000170579	DLGAP1	18	1.174769	-0.001052706	0.08009209	0.9509407	NA	FALSE
HSC / MPP	T21	ENSG00000105656	ELL	19	21.73075	-0.001151748	0.07768224	0.9509475	0.9965791	FALSE
HSC / MPP	T21	ENSG00000162928	PEX13	2	78.97303	-0.001816157	0.07301203	0.9511176	0.9965791	FALSE
HSC / MPP	T21	ENSG00000101216	GMEB2	20	20.06717	-0.001169366	0.07765548	0.9511339	0.9965791	FALSE
HSC / MPP	T21	ENSG00000069702	TGFBR3	1	3.558296	-0.0004598576	0.07978262	0.9511474	0.9965791	FALSE
HSC / MPP	T21	ENSG00000118961	LDAH	2	98.11786	0.00212395	0.07053627	0.9511664	0.9965791	FALSE
HSC / MPP	T21	ENSG00000100462	PRMT5	14	137.6896	0.002303333	0.06952838	0.9511965	0.9965791	FALSE
HSC / MPP	T21	ENSG00000187626	ZKSCAN4	6	45.28655	-0.001674047	0.07424623	0.9515539	0.9965791	FALSE
HSC / MPP	T21	ENSG00000126822	PLEKHG3	14	10.09263	-0.000866833	0.07883635	0.9515955	0.9965791	FALSE
HSC / MPP	T21	ENSG00000224660	SH3BP5-AS1	3	6.257413	0.0006984922	0.07930092	0.9516191	0.9965791	FALSE
HSC / MPP	T21	ENSG00000184602	SNN	16	24.70006	-0.001303575	0.07676653	0.9516755	0.9965791	FALSE
HSC / MPP	T21	ENSG00000205060	SLC35B4	7	75.30888	0.001898748	0.07234301	0.9517133	0.9965791	FALSE
HSC / MPP	T21	ENSG00000133665	DYDC2	10	1.847998	-0.0004112895	0.07989025	0.9517843	NA	FALSE
HSC / MPP	T21	ENSG00000171408	PDE7B	6	12.63769	0.0009042155	0.07892059	0.951802	0.9965791	FALSE
HSC / MPP	T21	ENSG00000065518	NDUFB4	3	970.0822	0.00239237	0.06045008	0.9519275	0.9965791	FALSE
HSC / MPP	T21	ENSG00000169385	RNASE2	14	10.47451	-0.0005874341	0.07954376	0.9519601	0.9965791	FALSE
HSC / MPP	T21	ENSG00000156206	CFAP161	15	0.8320757	-0.0004290236	0.08010424	0.9519905	NA	FALSE
HSC / MPP	T21	ENSG00000066336	SPI1	11	444.0182	0.002566417	0.0687836	0.951999	0.9965791	FALSE
HSC / MPP	T21	ENSG00000077454	LRCH4	7	74.15712	-0.001647692	0.0746721	0.9521051	0.9965791	FALSE
HSC / MPP	T21	ENSG00000136197	C7orf25	7	8.439976	-0.0006597801	0.07933341	0.9521253	0.9965791	FALSE
HSC / MPP	T21	ENSG00000117054	ACADM	1	443.8567	-0.002244762	0.06575872	0.9521856	0.9965791	FALSE
HSC / MPP	T21	ENSG00000042813	ZPBP	7	2.432544	0.0001571666	0.08000405	0.9522102	0.9965791	FALSE
HSC / MPP	T21	ENSG00000169762	TAPT1	4	70.89807	0.001545642	0.07556708	0.9522119	0.9965791	FALSE
HSC / MPP	T21	ENSG00000124429	POF1B	X	0.2946678	-0.0004958655	0.08016648	0.9523376	NA	FALSE
HSC / MPP	T21	ENSG00000180479	ZNF571	19	26.45009	-0.001552388	0.07740525	0.9523759	0.9966706	FALSE
HSC / MPP	T21	ENSG00000255139	AP000442.1	11	5.011611	0.0006244939	0.07954406	0.9526747	0.9967421	FALSE
HSC / MPP	T21	ENSG00000166548	TK2	16	31.98882	0.001357906	0.07648663	0.9526782	0.9967421	FALSE
HSC / MPP	T21	ENSG00000106290	TAF6	7	63.53111	-0.001685481	0.07342495	0.9526896	0.9967421	FALSE
HSC / MPP	T21	ENSG00000258498	DIO3OS	14	0.2904542	-0.0005652708	0.08016734	0.9527819	NA	FALSE
HSC / MPP	T21	ENSG00000173530	TNFRSF10D	8	18.61728	0.000964468	0.07863808	0.9528609	0.9967421	FALSE
HSC / MPP	T21	ENSG00000141384	TAF4B	18	52.03359	0.001589662	0.07519375	0.9529221	0.9967421	FALSE
HSC / MPP	T21	ENSG00000114698	PLSCR4	3	23.2709	-0.001169541	0.07735939	0.9530132	0.9967421	FALSE
HSC / MPP	T21	ENSG00000072401	UBE2D1	10	80.69431	0.001282925	0.0736454	0.9530287	0.9967421	FALSE
HSC / MPP	T21	ENSG00000078967	UBE2D4	7	44.9348	-0.001447912	0.07533087	0.9530562	0.9967421	FALSE
HSC / MPP	T21	ENSG00000196507	TCEAL3	X	160.3637	0.001924802	0.07145777	0.9532306	0.9968012	FALSE
HSC / MPP	T21	ENSG00000128463	EMC4	15	303.6486	-0.002161024	0.06309533	0.9533066	0.9968012	FALSE
HSC / MPP	T21	ENSG00000204524	ZNF805	19	15.74296	-0.001030523	0.07796944	0.9534614	0.9968012	FALSE
HSC / MPP	T21	ENSG00000144579	CTDSP1	2	155.7077	0.002108808	0.06895704	0.953634	0.9968012	FALSE
HSC / MPP	T21	ENSG00000115008	IL1A	2	0.2479308	-0.001335633	0.0801834	0.9537109	NA	FALSE
HSC / MPP	T21	ENSG00000189367	KIAA0408	6	0.2479308	-0.001335633	0.0801834	0.9537109	NA	FALSE
HSC / MPP	T21	ENSG00000101230	ISM1	20	0.2479308	-0.001335633	0.0801834	0.9537109	NA	FALSE
HSC / MPP	T21	ENSG00000130724	CHMP2A	19	379.41	-0.002192324	0.06494788	0.9537425	0.9968012	FALSE
HSC / MPP	T21	ENSG00000141376	BCAS3	17	58.17627	-0.001773934	0.074905	0.9537778	0.9968012	FALSE
HSC / MPP	T21	ENSG00000145016	RUBCN	3	21.08549	-0.001080587	0.07767241	0.9538223	0.9968012	FALSE
HSC / MPP	T21	ENSG00000243364	EFNA4	1	55.08881	-0.001603126	0.07420752	0.9538863	0.9968012	FALSE
HSC / MPP	T21	ENSG00000113946	CLDN16	3	0.6835487	-0.0002845249	0.08009454	0.9539245	NA	FALSE
HSC / MPP	T21	ENSG00000258818	RNASE4	14	1.484607	-0.0007919806	0.08008685	0.9539267	NA	FALSE
HSC / MPP	T21	ENSG00000070882	OSBPL3	7	52.16461	-0.00139056	0.07569571	0.953969	0.9968012	FALSE
HSC / MPP	T21	ENSG00000165655	ZNF503	10	29.45772	0.0009955362	0.07834454	0.9540928	0.9968012	FALSE
HSC / MPP	T21	ENSG00000158161	EYA3	1	93.39057	0.001944651	0.07219611	0.954107	0.9968012	FALSE
HSC / MPP	T21	ENSG00000235927	NEXN-AS1	1	0.4365545	-0.001176021	0.08016782	0.9541868	NA	FALSE
HSC / MPP	T21	ENSG00000111087	GLI1	12	0.9036631	-0.0004637441	0.08004381	0.9542124	NA	FALSE
HSC / MPP	T21	ENSG00000158941	CCAR2	8	59.65182	0.00144398	0.07572378	0.9542543	0.9968012	FALSE
HSC / MPP	T21	ENSG00000139496	NUP58	13	150.127	0.002177001	0.06821878	0.954269	0.9968012	FALSE
HSC / MPP	T21	ENSG00000241685	ARPC1A	7	205.8585	-0.001916726	0.07002811	0.9543642	0.9968012	FALSE
HSC / MPP	T21	ENSG00000198315	ZKSCAN8	6	56.18184	-0.00167018	0.07328209	0.9544211	0.9968012	FALSE
HSC / MPP	T21	ENSG00000105281	SLC1A5	19	144.648	0.002059556	0.06815016	0.9544514	0.9968012	FALSE
HSC / MPP	T21	ENSG00000223776	LGALS8-AS1	1	1.841834	-0.0003667002	0.07992357	0.9544617	NA	FALSE
HSC / MPP	T21	ENSG00000225484	NUTM2B-AS1	10	230.7624	-0.001734809	0.07062943	0.9545312	0.9968012	FALSE
HSC / MPP	T21	ENSG00000102078	SLC25A14	X	28.82093	-0.001185188	0.07708002	0.9546539	0.9968012	FALSE
HSC / MPP	T21	ENSG00000128268	MGAT3	22	7.260157	-0.0003753677	0.07955893	0.9547328	0.9968012	FALSE
HSC / MPP	T21	ENSG00000179115	FARSA	19	281.9086	0.00236552	0.06289387	0.9547649	0.9968012	FALSE
HSC / MPP	T21	ENSG00000115216	NRBP1	2	169.4552	-0.001951052	0.06744556	0.9550624	0.9968012	FALSE
HSC / MPP	T21	ENSG00000105122	RASAL3	19	84.33337	0.001142629	0.07704049	0.9551218	0.9968012	FALSE
HSC / MPP	T21	ENSG00000196388	INCA1	17	0.2173223	-0.0008376545	0.08018144	0.9551628	NA	FALSE
HSC / MPP	T21	ENSG00000142330	CAPN10	2	25.79305	0.001287804	0.0773237	0.9551631	0.9968012	FALSE
HSC / MPP	T21	ENSG00000154589	LY96	8	11.54182	-0.0006925442	0.07876029	0.9551639	0.9968012	FALSE
HSC / MPP	T21	ENSG00000126775	ATG14	14	61.82475	0.00155431	0.074892	0.9551664	0.9968012	FALSE
HSC / MPP	T21	ENSG00000104951	IL4I1	19	4.088521	-0.0003268634	0.07989021	0.955313	0.9968012	FALSE
HSC / MPP	T21	ENSG00000265888	DSCAS	18	0.3896112	-0.001097401	0.0801735	0.9555021	NA	FALSE
HSC / MPP	T21	ENSG00000178694	NSUN3	3	49.07987	-0.001280308	0.07634558	0.9556018	0.9968012	FALSE
HSC / MPP	T21	ENSG00000118939	UCHL3	13	216.479	-0.001789923	0.07101211	0.955644	0.9968012	FALSE
HSC / MPP	T21	ENSG00000119446	RBM18	9	82.44911	-0.001802068	0.07166258	0.9556594	0.9968012	FALSE
HSC / MPP	T21	ENSG00000103591	AAGAB	15	67.6727	-0.001852894	0.0737256	0.9557371	0.9968012	FALSE
HSC / MPP	T21	ENSG00000176919	C8G	9	0.623561	-0.0005426598	0.08013541	0.9558318	NA	FALSE
HSC / MPP	T21	ENSG00000277791	PSMB3	17	845.1201	-0.002088627	0.06764447	0.9558546	0.9968012	FALSE
HSC / MPP	T21	ENSG00000122257	RBBP6	16	349.7937	0.002163642	0.061519	0.9560344	0.9968012	FALSE
HSC / MPP	T21	ENSG00000176624	MEX3C	18	59.1085	0.001347178	0.07588963	0.9560368	0.9968012	FALSE
HSC / MPP	T21	ENSG00000177807	KCNJ10	1	0.2121038	-0.001109092	0.0801805	0.9560484	NA	FALSE
HSC / MPP	T21	ENSG00000105357	MYH14	19	0.2121038	-0.001109092	0.0801805	0.9560484	NA	FALSE
HSC / MPP	T21	ENSG00000204920	ZNF155	19	18.05558	-0.0008198821	0.07848666	0.9562826	0.9968012	FALSE
HSC / MPP	T21	ENSG00000198075	SULT1C4	2	70.07041	0.001692108	0.07394763	0.9562876	0.9968012	FALSE
HSC / MPP	T21	ENSG00000172748	ZNF596	8	8.523676	0.0007875604	0.07893641	0.956407	0.9968012	FALSE
HSC / MPP	T21	ENSG00000182986	ZNF320	19	36.85456	0.001493357	0.07613885	0.9565282	0.9968012	FALSE
HSC / MPP	T21	ENSG00000134072	CAMK1	3	1.599332	-0.0003552247	0.07992619	0.9565353	NA	FALSE
HSC / MPP	T21	ENSG00000261359	PYCARD-AS1	16	29.08228	0.001185776	0.07713451	0.9565382	0.9968012	FALSE
HSC / MPP	T21	ENSG00000138495	COX17	3	312.2848	0.001906853	0.06790632	0.9566683	0.9968012	FALSE
HSC / MPP	T21	ENSG00000179979	CRIPAK	4	8.318081	-0.0006514602	0.07921059	0.9566909	0.9968012	FALSE
HSC / MPP	T21	ENSG00000106571	GLI3	7	0.4941841	-0.001358921	0.08016555	0.9566932	NA	FALSE
HSC / MPP	T21	ENSG00000157680	DGKI	7	0.4941841	-0.001358921	0.08016555	0.9566932	NA	FALSE
HSC / MPP	T21	ENSG00000219545	UMAD1	7	49.98603	0.001466662	0.07501554	0.9567039	0.9968012	FALSE
HSC / MPP	T21	ENSG00000279461	AC005480.1	14	3.115664	0.0004677267	0.0799066	0.9567071	0.9968012	FALSE
HSC / MPP	T21	ENSG00000184613	NELL2	12	0.4583572	-0.001192525	0.08016375	0.9567185	NA	FALSE
HSC / MPP	T21	ENSG00000158290	CUL4B	X	76.51258	-0.001727179	0.07223202	0.9567354	0.9968012	FALSE
HSC / MPP	T21	ENSG00000168067	MAP4K2	11	270.8645	-0.001663324	0.06879582	0.9567455	0.9968012	FALSE
HSC / MPP	T21	ENSG00000151148	UBE3B	12	43.88949	0.001429235	0.07509132	0.9567585	0.9968012	FALSE
HSC / MPP	T21	ENSG00000213949	ITGA1	5	2.014086	-0.0003353413	0.07993034	0.9568412	0.9968012	FALSE
HSC / MPP	T21	ENSG00000197182	MIRLET7BHG	22	0.574847	-0.0005183642	0.08011425	0.9569771	NA	FALSE
HSC / MPP	T21	ENSG00000145555	MYO10	5	2.777691	-0.0003748922	0.07986568	0.9570071	0.9968012	FALSE
HSC / MPP	T21	ENSG00000168995	SIGLEC7	19	0.5156457	-0.0001813115	0.08012784	0.9570461	NA	FALSE
HSC / MPP	T21	ENSG00000122705	CLTA	9	1303.781	0.002226471	0.06167078	0.9571014	0.9968012	FALSE
HSC / MPP	T21	ENSG00000150637	CD226	18	2.229169	0.00031961	0.07995831	0.9571101	0.9968012	FALSE
HSC / MPP	T21	ENSG00000106524	ANKMY2	7	65.4676	0.00161997	0.07336152	0.9571598	0.9968012	FALSE
HSC / MPP	T21	ENSG00000124275	MTRR	5	40.93843	0.001253416	0.07645509	0.9572089	0.9968012	FALSE
HSC / MPP	T21	ENSG00000114745	GORASP1	3	25.53443	0.001116443	0.0773828	0.9573182	0.9968012	FALSE
HSC / MPP	T21	ENSG00000204262	COL5A2	2	4.650041	0.0005180318	0.07965402	0.9573428	0.9968012	FALSE
HSC / MPP	T21	ENSG00000138668	HNRNPD	4	1403.816	-0.002101571	0.059946	0.957366	0.9968012	FALSE
HSC / MPP	T21	ENSG00000196152	ZNF79	9	10.24719	0.0007204494	0.07908899	0.9574203	0.9968012	FALSE
HSC / MPP	T21	ENSG00000186615	KTN1-AS1	14	20.07307	-0.0008733578	0.07829	0.9574968	0.9968012	FALSE
HSC / MPP	T21	ENSG00000162734	PEA15	1	47.85881	0.001481591	0.07457768	0.9576452	0.9968012	FALSE
HSC / MPP	T21	ENSG00000231507	LINC01353	1	0.663159	-9.62459e-05	0.08010001	0.9576643	NA	FALSE
HSC / MPP	T21	ENSG00000081853	PCDHGA2	5	0.2619551	-0.0008225578	0.08018354	0.9576805	NA	FALSE
HSC / MPP	T21	ENSG00000103047	TANGO6	16	23.38864	0.001065286	0.07767064	0.9576982	0.9968012	FALSE
HSC / MPP	T21	ENSG00000176435	CLEC14A	14	15.91874	-0.0007727979	0.0786965	0.9577037	0.9968012	FALSE
HSC / MPP	T21	ENSG00000196547	MAN2A2	15	53.97182	0.001118546	0.0774701	0.9577053	0.9968012	FALSE
HSC / MPP	T21	ENSG00000119888	EPCAM	2	72.30104	0.0008094475	0.07844804	0.9577799	0.9968012	FALSE
HSC / MPP	T21	ENSG00000167972	ABCA3	16	1.947311	0.0002214344	0.0799697	0.9577947	NA	FALSE
HSC / MPP	T21	ENSG00000133313	CNDP2	18	129.0432	-0.00166526	0.07021515	0.9579243	0.9968718	FALSE
HSC / MPP	T21	ENSG00000159713	TPPP3	16	2.48868	-0.0004169985	0.07978378	0.958289	0.997085	FALSE
HSC / MPP	T21	ENSG00000185823	NPAP1	15	4.951029	-0.0006594558	0.0794882	0.9584053	0.997085	FALSE
HSC / MPP	T21	ENSG00000161031	PGLYRP2	19	11.33064	0.0008146596	0.07854916	0.9584116	0.997085	FALSE
HSC / MPP	T21	ENSG00000174059	CD34	1	1075.047	-0.001920967	0.06522969	0.9584653	0.997085	FALSE
HSC / MPP	T21	ENSG00000074621	SLC24A1	15	17.40533	-0.0008114832	0.07835681	0.9586044	0.997085	FALSE
HSC / MPP	T21	ENSG00000105879	CBLL1	7	80.89667	0.001745832	0.07118565	0.9586391	0.997085	FALSE
HSC / MPP	T21	ENSG00000089057	SLC23A2	20	39.86885	0.001446447	0.07543367	0.9586649	0.997085	FALSE
HSC / MPP	T21	ENSG00000136270	TBRG4	7	142.2664	-0.001664671	0.07042128	0.9591082	0.9972665	FALSE
HSC / MPP	T21	ENSG00000157483	MYO1E	15	4.574942	-0.0003736372	0.07972632	0.9591196	0.9972665	FALSE
HSC / MPP	T21	ENSG00000213337	ANKRD39	2	65.03325	0.001573016	0.07342142	0.9591462	0.9972665	FALSE
HSC / MPP	T21	ENSG00000162174	ASRGL1	11	65.02829	-0.00122833	0.07627865	0.9591779	0.9972665	FALSE
HSC / MPP	T21	ENSG00000134365	CFHR4	1	0.1724448	-0.0007717007	0.08019011	0.9592899	NA	FALSE
HSC / MPP	T21	ENSG00000231852	CYP21A2	6	0.1724448	-0.0007717007	0.08019011	0.9592899	NA	FALSE
HSC / MPP	T21	ENSG00000233073	AC005009.2	7	0.1724448	-0.0007717007	0.08019011	0.9592899	NA	FALSE
HSC / MPP	T21	ENSG00000148795	CYP17A1	10	0.1724448	-0.0007717007	0.08019011	0.9592899	NA	FALSE
HSC / MPP	T21	ENSG00000183578	TNFAIP8L3	15	0.1724448	-0.0007717007	0.08019011	0.9592899	NA	FALSE
HSC / MPP	T21	ENSG00000166211	SPIC	12	1.150991	-0.0004512196	0.08003755	0.9593485	NA	FALSE
HSC / MPP	T21	ENSG00000246859	STARD4-AS1	5	47.88448	0.001424663	0.0746041	0.9594034	0.9972665	FALSE
HSC / MPP	T21	ENSG00000123728	RAP2C	X	62.6665	-0.001428494	0.07351726	0.9595061	0.9972665	FALSE
HSC / MPP	T21	ENSG00000134986	NREP	5	628.8721	-0.002903984	0.0605283	0.9597296	0.9972665	FALSE
HSC / MPP	T21	ENSG00000183762	KREMEN1	22	5.618442	0.0003167403	0.0799252	0.9597528	0.9972665	FALSE
HSC / MPP	T21	ENSG00000138031	ADCY3	2	50.65794	0.001488171	0.07391274	0.9597595	0.9972665	FALSE
HSC / MPP	T21	ENSG00000139428	MMAB	12	125.819	-0.001714578	0.06943164	0.9597891	0.9972665	FALSE
HSC / MPP	T21	ENSG00000131408	NR1H2	19	84.81169	0.001509628	0.0737386	0.9598237	0.9972665	FALSE
HSC / MPP	T21	ENSG00000167220	HDHD2	18	145.6817	-0.001411852	0.07374469	0.9598343	0.9972665	FALSE
HSC / MPP	T21	ENSG00000107951	MTPAP	10	60.96251	-0.001353469	0.07458557	0.9598346	0.9972665	FALSE
HSC / MPP	T21	ENSG00000180596	HIST1H2BC	6	140.9701	0.001724341	0.0703886	0.960295	0.9973456	FALSE
HSC / MPP	T21	ENSG00000185561	TLCD2	17	7.392707	0.0005356343	0.07945348	0.9603315	0.9973456	FALSE
HSC / MPP	T21	ENSG00000204334	ERICH2	2	0.1288395	-0.001103305	0.08018929	0.9604354	NA	FALSE
HSC / MPP	T21	ENSG00000233153	UBE2E2-AS1	3	0.1288395	-0.001103305	0.08018929	0.9604354	NA	FALSE
HSC / MPP	T21	ENSG00000240423	LINC00636	3	0.1288395	-0.001103305	0.08018929	0.9604354	NA	FALSE
HSC / MPP	T21	ENSG00000106089	STX1A	7	0.1288395	-0.001103305	0.08018929	0.9604354	NA	FALSE
HSC / MPP	T21	ENSG00000171855	IFNB1	9	0.1288395	-0.001103305	0.08018929	0.9604354	NA	FALSE
HSC / MPP	T21	ENSG00000075073	TACR2	10	0.1288395	-0.001103305	0.08018929	0.9604354	NA	FALSE
HSC / MPP	T21	ENSG00000102287	GABRE	X	0.1288395	-0.001103305	0.08018929	0.9604354	NA	FALSE
HSC / MPP	T21	ENSG00000106025	TSPAN12	7	1.410557	-7.64641e-05	0.08002143	0.9604571	NA	FALSE
HSC / MPP	T21	ENSG00000176697	BDNF	11	0.8113859	-0.001125208	0.08013384	0.96051	NA	FALSE
HSC / MPP	T21	ENSG00000228340	MIR646HG	20	11.09868	0.0006358944	0.07928314	0.9605507	0.9973456	FALSE
HSC / MPP	T21	ENSG00000158292	GPR153	1	0.08622241	-0.0006736657	0.08018797	0.9606539	NA	FALSE
HSC / MPP	T21	ENSG00000162753	SLC9C2	1	0.08622241	-0.0006736657	0.08018797	0.9606539	NA	FALSE
HSC / MPP	T21	ENSG00000042781	USH2A	1	0.08622241	-0.0006736657	0.08018797	0.9606539	NA	FALSE
HSC / MPP	T21	ENSG00000143816	WNT9A	1	0.08622241	-0.0006736657	0.08018797	0.9606539	NA	FALSE
HSC / MPP	T21	ENSG00000230452	LINC01381	2	0.08622241	-0.0006736657	0.08018797	0.9606539	NA	FALSE
HSC / MPP	T21	ENSG00000138075	ABCG5	2	0.08622241	-0.0006736657	0.08018797	0.9606539	NA	FALSE
HSC / MPP	T21	ENSG00000170485	NPAS2	2	0.08622241	-0.0006736657	0.08018797	0.9606539	NA	FALSE
HSC / MPP	T21	ENSG00000183873	SCN5A	3	0.08622241	-0.0006736657	0.08018797	0.9606539	NA	FALSE
HSC / MPP	T21	ENSG00000114248	LRRC31	3	0.08622241	-0.0006736657	0.08018797	0.9606539	NA	FALSE
HSC / MPP	T21	ENSG00000188729	OSTN	3	0.08622241	-0.0006736657	0.08018797	0.9606539	NA	FALSE
HSC / MPP	T21	ENSG00000145147	SLIT2	4	0.08622241	-0.0006736657	0.08018797	0.9606539	NA	FALSE
HSC / MPP	T21	ENSG00000163285	GABRG1	4	0.08622241	-0.0006736657	0.08018797	0.9606539	NA	FALSE
HSC / MPP	T21	ENSG00000145526	CDH18	5	0.08622241	-0.0006736657	0.08018797	0.9606539	NA	FALSE
HSC / MPP	T21	ENSG00000168671	UGT3A2	5	0.08622241	-0.0006736657	0.08018797	0.9606539	NA	FALSE
HSC / MPP	T21	ENSG00000175426	PCSK1	5	0.08622241	-0.0006736657	0.08018797	0.9606539	NA	FALSE
HSC / MPP	T21	ENSG00000243232	PCDHAC2	5	0.08622241	-0.0006736657	0.08018797	0.9606539	NA	FALSE
HSC / MPP	T21	ENSG00000244731	C4A	6	0.08622241	-0.0006736657	0.08018797	0.9606539	NA	FALSE
HSC / MPP	T21	ENSG00000235740	PHACTR2-AS1	6	0.08622241	-0.0006736657	0.08018797	0.9606539	NA	FALSE
HSC / MPP	T21	ENSG00000179603	GRM8	7	0.08622241	-0.0006736657	0.08018797	0.9606539	NA	FALSE
HSC / MPP	T21	ENSG00000181072	CHRM2	7	0.08622241	-0.0006736657	0.08018797	0.9606539	NA	FALSE
HSC / MPP	T21	ENSG00000122787	AKR1D1	7	0.08622241	-0.0006736657	0.08018797	0.9606539	NA	FALSE
HSC / MPP	T21	ENSG00000170961	HAS2	8	0.08622241	-0.0006736657	0.08018797	0.9606539	NA	FALSE
HSC / MPP	T21	ENSG00000135063	FAM189A2	9	0.08622241	-0.0006736657	0.08018797	0.9606539	NA	FALSE
HSC / MPP	T21	ENSG00000225937	PCA3	9	0.08622241	-0.0006736657	0.08018797	0.9606539	NA	FALSE
HSC / MPP	T21	ENSG00000148408	CACNA1B	9	0.08622241	-0.0006736657	0.08018797	0.9606539	NA	FALSE
HSC / MPP	T21	ENSG00000152463	OLAH	10	0.08622241	-0.0006736657	0.08018797	0.9606539	NA	FALSE
HSC / MPP	T21	ENSG00000165917	RAPSN	11	0.08622241	-0.0006736657	0.08018797	0.9606539	NA	FALSE
HSC / MPP	T21	ENSG00000244411	KRTAP5-7	11	0.08622241	-0.0006736657	0.08018797	0.9606539	NA	FALSE
HSC / MPP	T21	ENSG00000179256	SMCO3	12	0.08622241	-0.0006736657	0.08018797	0.9606539	NA	FALSE
HSC / MPP	T21	ENSG00000183273	CCDC60	12	0.08622241	-0.0006736657	0.08018797	0.9606539	NA	FALSE
HSC / MPP	T21	ENSG00000205669	ACOT6	14	0.08622241	-0.0006736657	0.08018797	0.9606539	NA	FALSE
HSC / MPP	T21	ENSG00000119698	PPP4R4	14	0.08622241	-0.0006736657	0.08018797	0.9606539	NA	FALSE
HSC / MPP	T21	ENSG00000168398	BDKRB2	14	0.08622241	-0.0006736657	0.08018797	0.9606539	NA	FALSE
HSC / MPP	T21	ENSG00000211966	IGHV5-51	14	0.08622241	-0.0006736657	0.08018797	0.9606539	NA	FALSE
HSC / MPP	T21	ENSG00000175267	VWA3A	16	0.08622241	-0.0006736657	0.08018797	0.9606539	NA	FALSE
HSC / MPP	T21	ENSG00000140937	CDH11	16	0.08622241	-0.0006736657	0.08018797	0.9606539	NA	FALSE
HSC / MPP	T21	ENSG00000275152	CCL16	17	0.08622241	-0.0006736657	0.08018797	0.9606539	NA	FALSE
HSC / MPP	T21	ENSG00000141738	GRB7	17	0.08622241	-0.0006736657	0.08018797	0.9606539	NA	FALSE
HSC / MPP	T21	ENSG00000101670	LIPG	18	0.08622241	-0.0006736657	0.08018797	0.9606539	NA	FALSE
HSC / MPP	T21	ENSG00000127530	OR7C1	19	0.08622241	-0.0006736657	0.08018797	0.9606539	NA	FALSE
HSC / MPP	T21	ENSG00000159212	CLIC6	21	0.08622241	-0.0006736657	0.08018797	0.9606539	NA	FALSE
HSC / MPP	T21	ENSG00000183421	RIPK4	21	0.08622241	-0.0006736657	0.08018797	0.9606539	NA	FALSE
HSC / MPP	T21	ENSG00000185049	NELFA	4	106.2121	-0.001512418	0.07110769	0.9607168	0.9973456	FALSE
HSC / MPP	T21	ENSG00000175283	DOLK	9	20.47804	-0.001003618	0.07760416	0.960744	0.9973456	FALSE
HSC / MPP	T21	ENSG00000165972	CCDC38	12	0.3701537	-0.0004851988	0.08013395	0.9609069	NA	FALSE
HSC / MPP	T21	ENSG00000138439	FAM117B	2	61.69764	0.001242572	0.07535545	0.9609335	0.9973456	FALSE
HSC / MPP	T21	ENSG00000106804	C5	9	17.5288	-0.0008625128	0.07795218	0.9610121	0.9973456	FALSE
HSC / MPP	T21	ENSG00000242259	C22orf39	22	179.3841	0.002377621	0.06622797	0.9610514	0.9973456	FALSE
HSC / MPP	T21	ENSG00000174483	BBS1	11	14.44562	0.0007714505	0.07888201	0.961168	0.9973456	FALSE
HSC / MPP	T21	ENSG00000181704	YIPF6	X	94.8079	-0.001557606	0.07238085	0.9611726	0.9973456	FALSE
HSC / MPP	T21	ENSG00000114166	KAT2B	3	26.98135	0.0008201825	0.07849957	0.9612351	0.9973456	FALSE
HSC / MPP	T21	ENSG00000116977	LGALS8	1	116.1361	-0.001392699	0.07212436	0.9612405	0.9973456	FALSE
HSC / MPP	T21	ENSG00000130035	GALNT8	12	3.284456	0.0004352053	0.07970959	0.9612516	0.9973456	FALSE
HSC / MPP	T21	ENSG00000180938	ZNF572	8	11.70702	0.0008284663	0.07838782	0.9613369	0.9973456	FALSE
HSC / MPP	T21	ENSG00000177990	DPY19L2	12	58.05293	-0.0008366035	0.07664825	0.961346	0.9973456	FALSE
HSC / MPP	T21	ENSG00000166436	TRIM66	11	25.79369	-0.001015927	0.07684447	0.9613628	0.9973456	FALSE
HSC / MPP	T21	ENSG00000183092	BEGAIN	14	5.469656	0.00054631	0.07947243	0.9614248	0.9973456	FALSE
HSC / MPP	T21	ENSG00000162775	RBM15	1	41.20706	0.00120371	0.07606028	0.9614255	0.9973456	FALSE
HSC / MPP	T21	ENSG00000166446	CDYL2	16	10.60001	-0.0006305362	0.07892741	0.9614895	0.9973456	FALSE
HSC / MPP	T21	ENSG00000181315	ZNF322	6	83.9511	-0.001292907	0.07373745	0.9615463	0.9973456	FALSE
HSC / MPP	T21	ENSG00000135407	AVIL	12	4.487682	-0.0004893675	0.07944714	0.9615687	0.9973456	FALSE
HSC / MPP	T21	ENSG00000172269	DPAGT1	11	76.24287	0.001548406	0.07217469	0.9615949	0.9973456	FALSE
HSC / MPP	T21	ENSG00000212128	TAS2R13	12	0.6037414	-0.0003565496	0.08010921	0.9616708	NA	FALSE
HSC / MPP	T21	ENSG00000163141	BNIPL	1	0.5796993	-0.0009073999	0.0801488	0.9618341	NA	FALSE
HSC / MPP	T21	ENSG00000164151	ICE1	5	112.8528	0.001591476	0.07154363	0.9618784	0.9975603	FALSE
HSC / MPP	T21	ENSG00000137834	SMAD6	15	16.20495	-0.0007573422	0.07842567	0.9619934	0.9976001	FALSE
HSC / MPP	T21	ENSG00000076356	PLXNA2	1	0.9634332	-0.0002176533	0.08004869	0.9620748	NA	FALSE
HSC / MPP	T21	ENSG00000185261	KIAA0825	5	20.61332	0.0009779601	0.07771071	0.9621354	0.997634	FALSE
HSC / MPP	T21	ENSG00000111331	OAS3	12	40.47911	-0.00108606	0.07612725	0.9622827	0.997634	FALSE
HSC / MPP	T21	ENSG00000197417	SHPK	17	17.41087	0.0008640055	0.07828175	0.9623476	0.997634	FALSE
HSC / MPP	T21	ENSG00000108669	CYTH1	17	54.01797	-0.001109497	0.07563212	0.9623864	0.997634	FALSE
HSC / MPP	T21	ENSG00000181619	GPR135	14	11.36509	-0.0006737412	0.07867923	0.9624558	0.997634	FALSE
HSC / MPP	T21	ENSG00000068697	LAPTM4A	2	501.4382	-0.001798723	0.06337843	0.9625268	0.997634	FALSE
HSC / MPP	T21	ENSG00000152229	PSTPIP2	18	105.5703	0.001695136	0.07018261	0.9626514	0.997634	FALSE
HSC / MPP	T21	ENSG00000115840	SLC25A12	2	70.76381	0.001470017	0.0728112	0.9627497	0.997634	FALSE
HSC / MPP	T21	ENSG00000152380	FAM151B	5	4.657279	0.0005278079	0.07946737	0.9628533	0.997634	FALSE
HSC / MPP	T21	ENSG00000185015	CA13	8	10.31197	0.0006627615	0.07897432	0.9629071	0.997634	FALSE
HSC / MPP	T21	ENSG00000242759	LINC00882	3	3.403032	-0.0003531197	0.07975849	0.9630167	0.997634	FALSE
HSC / MPP	T21	ENSG00000148158	SNX30	9	13.41132	-0.000650452	0.07882901	0.9630252	0.997634	FALSE
HSC / MPP	T21	ENSG00000137871	ZNF280D	15	189.4291	-0.001710554	0.06466774	0.96309	0.997634	FALSE
HSC / MPP	T21	ENSG00000123297	TSFM	12	203.8916	-0.001637666	0.06771251	0.9630982	0.997634	FALSE
HSC / MPP	T21	ENSG00000223979	SMCR2	17	1.773922	0.0002921215	0.07998196	0.9632492	NA	FALSE
HSC / MPP	T21	ENSG00000188493	C19orf54	19	31.23268	-0.001089213	0.07588123	0.9632647	0.9976882	FALSE
HSC / MPP	T21	ENSG00000223522	AC093690.1	2	0.2339065	-0.0004684381	0.08018175	0.963386	NA	FALSE
HSC / MPP	T21	ENSG00000092200	RPGRIP1	14	0.2339065	-0.0004684381	0.08018175	0.963386	NA	FALSE
HSC / MPP	T21	ENSG00000264745	TTC39C-AS1	18	0.2339065	-0.0004684381	0.08018175	0.963386	NA	FALSE
HSC / MPP	T21	ENSG00000078668	VDAC3	8	577.5716	-0.001791852	0.05802457	0.9634263	0.9976882	FALSE
HSC / MPP	T21	ENSG00000005889	ZFX	X	142.0683	0.001303973	0.07327131	0.9635394	0.9976882	FALSE
HSC / MPP	T21	ENSG00000147118	ZNF182	X	33.02585	0.001159642	0.07577928	0.9636462	0.9976882	FALSE
HSC / MPP	T21	ENSG00000122707	RECK	9	55.89698	-0.00121476	0.07448838	0.9637837	0.9976882	FALSE
HSC / MPP	T21	ENSG00000137460	FHDC1	4	11.91668	-0.0003651223	0.07972878	0.9638504	0.9976882	FALSE
HSC / MPP	T21	ENSG00000176623	RMDN1	8	196.4635	-0.00158206	0.06849071	0.9639602	0.9976882	FALSE
HSC / MPP	T21	ENSG00000072952	MRVI1	11	17.35755	0.0007937631	0.07823921	0.9639792	0.9976882	FALSE
HSC / MPP	T21	ENSG00000135414	GDF11	12	42.48019	0.001271661	0.07622371	0.9640236	0.9976882	FALSE
HSC / MPP	T21	ENSG00000215256	DHRS4-AS1	14	94.85378	-0.001422661	0.07151445	0.9640504	0.9976882	FALSE
HSC / MPP	T21	ENSG00000159915	ZNF233	19	7.335701	0.0005806198	0.07926374	0.9640606	0.9976882	FALSE
HSC / MPP	T21	ENSG00000105355	PLIN3	19	353.9817	0.001728415	0.06555998	0.9640694	0.9976882	FALSE
HSC / MPP	T21	ENSG00000128683	GAD1	2	0.4346861	-0.0003576058	0.08012239	0.9641196	NA	FALSE
HSC / MPP	T21	ENSG00000106105	GARS	7	232.8088	-0.001577257	0.06790052	0.9642374	0.9977009	FALSE
HSC / MPP	T21	ENSG00000177842	ZNF620	3	59.75355	-0.001153102	0.07504768	0.9642583	0.9977009	FALSE
HSC / MPP	T21	ENSG00000173698	ADGRG2	X	0.7317164	-0.0004053761	0.08011419	0.9643113	NA	FALSE
HSC / MPP	T21	ENSG00000161040	FBXL13	7	16.29731	0.000744475	0.07859134	0.9643558	0.9977009	FALSE
HSC / MPP	T21	ENSG00000136161	RCBTB2	13	39.27488	0.001187139	0.07547193	0.964388	0.9977009	FALSE
HSC / MPP	T21	ENSG00000103460	TOX3	16	0.5629301	-0.001296969	0.08015914	0.9647092	NA	FALSE
HSC / MPP	T21	ENSG00000080910	CFHR2	1	0.3632401	-0.0007078657	0.08018484	0.9647786	NA	FALSE
HSC / MPP	T21	ENSG00000280987	MATR3	5	17.4077	-0.0007830176	0.07787706	0.9647871	0.9977688	FALSE
HSC / MPP	T21	ENSG00000111490	TBC1D30	12	2.270094	-0.0002950217	0.07990188	0.964871	0.9977688	FALSE
HSC / MPP	T21	ENSG00000074706	IPCEF1	6	11.75406	-0.0005802166	0.07898958	0.9648848	0.9977688	FALSE
HSC / MPP	T21	ENSG00000114388	NPRL2	3	84.7097	-0.001453636	0.0716901	0.96493	0.9977688	FALSE
HSC / MPP	T21	ENSG00000225880	LINC00115	1	12.6439	-0.0006041815	0.07906376	0.9649338	0.9977688	FALSE
HSC / MPP	T21	ENSG00000125850	OVOL2	20	2.89256	-0.002598988	0.08013241	0.9649801	0.9977688	FALSE
HSC / MPP	T21	ENSG00000180884	ZNF792	19	16.16785	0.0007617213	0.07835122	0.9651685	0.9977688	FALSE
HSC / MPP	T21	ENSG00000163374	YY1AP1	1	116.5869	-0.0004534892	0.07046646	0.9652369	0.9977688	FALSE
HSC / MPP	T21	ENSG00000175182	FAM131A	3	15.59571	-0.0006838263	0.07836125	0.9652598	0.9977688	FALSE
HSC / MPP	T21	ENSG00000237361	TUSC8	13	1.479806	-6.45465e-05	0.08007378	0.9653521	NA	FALSE
HSC / MPP	T21	ENSG00000174946	GPR171	3	4.580317	0.0004837069	0.07970602	0.9653613	0.9977688	FALSE
HSC / MPP	T21	ENSG00000142856	ITGB3BP	1	257.6085	0.00137279	0.06658612	0.9655411	0.9977688	FALSE
HSC / MPP	T21	ENSG00000004897	CDC27	17	174.5681	0.001444815	0.0716547	0.9656133	0.9977688	FALSE
HSC / MPP	T21	ENSG00000138430	OLA1	2	635.8045	0.001937492	0.06629601	0.965666	0.9977688	FALSE
HSC / MPP	T21	ENSG00000173163	COMMD1	2	286.7353	0.0003688753	0.06744827	0.9656979	0.9977688	FALSE
HSC / MPP	T21	ENSG00000244067	GSTA2	6	2.382023	0.0002500935	0.07997571	0.9658485	0.9977688	FALSE
HSC / MPP	T21	ENSG00000154358	OBSCN	1	18.22766	0.0007739386	0.07815479	0.9658866	0.9977688	FALSE
HSC / MPP	T21	ENSG00000151892	GFRA1	10	0.2702559	-0.0005310094	0.08016699	0.9660136	NA	FALSE
HSC / MPP	T21	ENSG00000235830	SRGAP3-AS4	3	0.2684808	-0.0005358969	0.08016711	0.9661082	NA	FALSE
HSC / MPP	T21	ENSG00000138617	PARP16	15	51.38374	-0.001110337	0.07461582	0.9662162	0.9977688	FALSE
HSC / MPP	T21	ENSG00000167183	PRR15L	17	0.2660423	-0.0005181142	0.08016705	0.9662386	NA	FALSE
HSC / MPP	T21	ENSG00000248309	MEF2C-AS1	5	103.5432	-0.001352982	0.07293904	0.9662512	0.9977688	FALSE
HSC / MPP	T21	ENSG00000158552	ZFAND2B	2	164.4799	-0.001502733	0.066964	0.9662628	0.9977688	FALSE
HSC / MPP	T21	ENSG00000123843	C4BPB	1	0.6616245	-0.0003586425	0.08013892	0.9662779	NA	FALSE
HSC / MPP	T21	ENSG00000196376	SLC35F1	6	14.62608	-0.00143388	0.08017479	0.966279	0.9977688	FALSE
HSC / MPP	T21	ENSG00000196873	CBWD3	9	28.74885	-0.0009594864	0.07650752	0.9663045	0.9977688	FALSE
HSC / MPP	T21	ENSG00000145723	GIN1	5	25.05469	-0.0008832824	0.07706992	0.9663127	0.9977688	FALSE
HSC / MPP	T21	ENSG00000169418	NPR1	1	1.068921	-0.0003824403	0.08002492	0.9663329	NA	FALSE
HSC / MPP	T21	ENSG00000141255	SPATA22	17	1.853914	-0.000852875	0.08012396	0.9663524	NA	FALSE
HSC / MPP	T21	ENSG00000094631	HDAC6	X	54.36676	0.001236463	0.07344752	0.9664127	0.9977688	FALSE
HSC / MPP	T21	ENSG00000185052	SLC24A3	20	39.92174	-0.0008089277	0.07744883	0.9664394	0.9977688	FALSE
HSC / MPP	T21	ENSG00000114744	COMMD2	3	233.0733	0.001129293	0.06815803	0.9665121	0.9977688	FALSE
HSC / MPP	T21	ENSG00000186834	HEXIM1	17	27.62335	-0.0008894182	0.07688545	0.9665176	0.9977688	FALSE
HSC / MPP	T21	ENSG00000151117	TMEM86A	11	4.728303	0.0004475186	0.07952476	0.9666293	0.9977688	FALSE
HSC / MPP	T21	ENSG00000162643	WDR63	1	0.2548662	-0.0008768669	0.08017368	0.9667233	NA	FALSE
HSC / MPP	T21	ENSG00000226562	CYP4F26P	9	0.2548662	-0.0008768669	0.08017368	0.9667233	NA	FALSE
HSC / MPP	T21	ENSG00000198633	ZNF534	19	0.2548662	-0.0008768669	0.08017368	0.9667233	NA	FALSE
HSC / MPP	T21	ENSG00000176244	ACBD7	10	3.333152	-0.0002863447	0.0798409	0.966736	0.9977688	FALSE
HSC / MPP	T21	ENSG00000091157	WDR7	18	37.25595	-0.0009443712	0.07648979	0.9667811	0.9977688	FALSE
HSC / MPP	T21	ENSG00000244926	ALKBH3-AS1	11	0.755046	-0.0004871668	0.08012076	0.9668213	NA	FALSE
HSC / MPP	T21	ENSG00000188707	ZBED6CL	7	5.391711	0.0004801551	0.07944983	0.9668443	0.9977688	FALSE
HSC / MPP	T21	ENSG00000205089	CCNI2	5	0.3488126	-0.0003808892	0.08014509	0.9668521	NA	FALSE
HSC / MPP	T21	ENSG00000232940	HCG25	6	5.291691	0.0004760328	0.07942398	0.9669477	0.9977688	FALSE
HSC / MPP	T21	ENSG00000197594	ENPP1	6	1.244802	-0.0003076151	0.0800821	0.9670222	NA	FALSE
HSC / MPP	T21	ENSG00000137860	SLC28A2	15	0.762382	-0.001090429	0.08011389	0.9670724	NA	FALSE
HSC / MPP	T21	ENSG00000182329	KIAA2012	2	0.8843938	-0.0003664999	0.08005627	0.9670897	NA	FALSE
HSC / MPP	T21	ENSG00000159899	NPR2	9	6.146599	-0.000431636	0.07942314	0.9671388	0.9977688	FALSE
HSC / MPP	T21	ENSG00000172992	DCAKD	17	88.36498	0.001410432	0.07178848	0.9671448	0.9977688	FALSE
HSC / MPP	T21	ENSG00000176871	WSB2	12	29.87154	0.0008726107	0.07667206	0.9671657	0.9977688	FALSE
HSC / MPP	T21	ENSG00000215041	NEURL4	17	12.55887	-0.0005468526	0.07846884	0.9672512	0.9977688	FALSE
HSC / MPP	T21	ENSG00000091622	PITPNM3	17	1.946568	-0.0002450476	0.0799406	0.967277	NA	FALSE
HSC / MPP	T21	ENSG00000178096	BOLA1	1	94.59794	-0.001196448	0.07270368	0.9673872	0.9977688	FALSE
HSC / MPP	T21	ENSG00000133641	C12orf29	12	80.09377	-0.001170587	0.0730423	0.967396	0.9977688	FALSE
HSC / MPP	T21	ENSG00000182584	ACTL10	20	5.007096	0.0004045304	0.07962368	0.9674398	0.9977688	FALSE
HSC / MPP	T21	ENSG00000130653	PNPLA7	9	7.101132	-0.0004338678	0.07931347	0.9674406	0.9977688	FALSE
HSC / MPP	T21	ENSG00000196924	FLNA	X	67.3919	-0.0009961954	0.07531841	0.9675848	0.9978386	FALSE
HSC / MPP	T21	ENSG00000132938	MTUS2	13	0.9039272	-3.918235e-07	0.08009623	0.9677331	NA	FALSE
HSC / MPP	T21	ENSG00000124657	OR2B6	6	0.9275128	-0.0006856957	0.08009739	0.9678291	NA	FALSE
HSC / MPP	T21	ENSG00000155463	OXA1L	14	509.098	0.001645399	0.05892504	0.9678355	0.9979655	FALSE
HSC / MPP	T21	ENSG00000151332	MBIP	14	112.2782	0.001220646	0.07363458	0.9678611	0.9979655	FALSE
HSC / MPP	T21	ENSG00000182580	EPHB3	3	0.6236914	-0.0003867661	0.08010294	0.9678803	NA	FALSE
HSC / MPP	T21	ENSG00000171217	CLDN20	6	0.6236914	-0.0003867661	0.08010294	0.9678803	NA	FALSE
HSC / MPP	T21	ENSG00000139597	N4BP2L1	13	93.99568	-0.001286074	0.07087699	0.9680292	0.9980018	FALSE
HSC / MPP	T21	ENSG00000186790	FOXE3	1	0.08883162	-0.001228641	0.08018952	0.9680488	NA	FALSE
HSC / MPP	T21	ENSG00000143520	FLG2	1	0.08883162	-0.001228641	0.08018952	0.9680488	NA	FALSE
HSC / MPP	T21	ENSG00000007933	FMO3	1	0.08883162	-0.001228641	0.08018952	0.9680488	NA	FALSE
HSC / MPP	T21	ENSG00000116183	PAPPA2	1	0.08883162	-0.001228641	0.08018952	0.9680488	NA	FALSE
HSC / MPP	T21	ENSG00000182795	C1orf116	1	0.08883162	-0.001228641	0.08018952	0.9680488	NA	FALSE
HSC / MPP	T21	ENSG00000144152	FBLN7	2	0.08883162	-0.001228641	0.08018952	0.9680488	NA	FALSE
