## Supplemental table 2 for "Single cell transcriptional evolution of myeloid leukaemia of Down syndrome": Supplemental table 2.csv (part 106 of 146)

cell_type	genotype	ensembl_ID	gene_symbol	chromosome	baseMean	log2FoldChange	lfcSE	pvalue	padj	is_DEG
HSC / MPP	T21	ENSG00000172318	B3GALT1	2	0.08883162	-0.001228641	0.08018952	0.9680488	NA	FALSE
HSC / MPP	T21	ENSG00000115361	ACADL	2	0.08883162	-0.001228641	0.08018952	0.9680488	NA	FALSE
HSC / MPP	T21	ENSG00000135917	SLC19A3	2	0.08883162	-0.001228641	0.08018952	0.9680488	NA	FALSE
HSC / MPP	T21	ENSG00000239265	CLRN1-AS1	3	0.08883162	-0.001228641	0.08018952	0.9680488	NA	FALSE
HSC / MPP	T21	ENSG00000188958	UTS2B	3	0.08883162	-0.001228641	0.08018952	0.9680488	NA	FALSE
HSC / MPP	T21	ENSG00000225578	NCBP2-AS1	3	0.08883162	-0.001228641	0.08018952	0.9680488	NA	FALSE
HSC / MPP	T21	ENSG00000168621	GDNF	5	0.08883162	-0.001228641	0.08018952	0.9680488	NA	FALSE
HSC / MPP	T21	ENSG00000205279	CTXN3	5	0.08883162	-0.001228641	0.08018952	0.9680488	NA	FALSE
HSC / MPP	T21	ENSG00000249853	HS3ST5	6	0.08883162	-0.001228641	0.08018952	0.9680488	NA	FALSE
HSC / MPP	T21	ENSG00000006747	SCIN	7	0.08883162	-0.001228641	0.08018952	0.9680488	NA	FALSE
HSC / MPP	T21	ENSG00000077800	FKBP6	7	0.08883162	-0.001228641	0.08018952	0.9680488	NA	FALSE
HSC / MPP	T21	ENSG00000021461	CYP3A43	7	0.08883162	-0.001228641	0.08018952	0.9680488	NA	FALSE
HSC / MPP	T21	ENSG00000233705	SLC26A4-AS1	7	0.08883162	-0.001228641	0.08018952	0.9680488	NA	FALSE
HSC / MPP	T21	ENSG00000214102	WEE2	7	0.08883162	-0.001228641	0.08018952	0.9680488	NA	FALSE
HSC / MPP	T21	ENSG00000204960	BLACE	7	0.08883162	-0.001228641	0.08018952	0.9680488	NA	FALSE
HSC / MPP	T21	ENSG00000119125	GDA	9	0.08883162	-0.001228641	0.08018952	0.9680488	NA	FALSE
HSC / MPP	T21	ENSG00000226245	ZNF32-AS1	10	0.08883162	-0.001228641	0.08018952	0.9680488	NA	FALSE
HSC / MPP	T21	ENSG00000226627	SHANK2-AS1	11	0.08883162	-0.001228641	0.08018952	0.9680488	NA	FALSE
HSC / MPP	T21	ENSG00000214290	COLCA2	11	0.08883162	-0.001228641	0.08018952	0.9680488	NA	FALSE
HSC / MPP	T21	ENSG00000259571	BLID	11	0.08883162	-0.001228641	0.08018952	0.9680488	NA	FALSE
HSC / MPP	T21	ENSG00000130037	KCNA5	12	0.08883162	-0.001228641	0.08018952	0.9680488	NA	FALSE
HSC / MPP	T21	ENSG00000121351	IAPP	12	0.08883162	-0.001228641	0.08018952	0.9680488	NA	FALSE
HSC / MPP	T21	ENSG00000100625	SIX4	14	0.08883162	-0.001228641	0.08018952	0.9680488	NA	FALSE
HSC / MPP	T21	ENSG00000140470	ADAMTS17	15	0.08883162	-0.001228641	0.08018952	0.9680488	NA	FALSE
HSC / MPP	T21	ENSG00000262801	U91319.1	16	0.08883162	-0.001228641	0.08018952	0.9680488	NA	FALSE
HSC / MPP	T21	ENSG00000108947	EFNB3	17	0.08883162	-0.001228641	0.08018952	0.9680488	NA	FALSE
HSC / MPP	T21	ENSG00000186115	CYP4F2	19	0.08883162	-0.001228641	0.08018952	0.9680488	NA	FALSE
HSC / MPP	T21	ENSG00000130876	SLC7A10	19	0.08883162	-0.001228641	0.08018952	0.9680488	NA	FALSE
HSC / MPP	T21	ENSG00000105419	MEIS3	19	0.08883162	-0.001228641	0.08018952	0.9680488	NA	FALSE
HSC / MPP	T21	ENSG00000230753	ZNF341-AS1	20	0.08883162	-0.001228641	0.08018952	0.9680488	NA	FALSE
HSC / MPP	T21	ENSG00000175329	ISX	22	0.08883162	-0.001228641	0.08018952	0.9680488	NA	FALSE
HSC / MPP	T21	ENSG00000101916	TLR8	X	0.08883162	-0.001228641	0.08018952	0.9680488	NA	FALSE
HSC / MPP	T21	ENSG00000185090	MANEAL	1	1.773735	-0.0003286743	0.08002343	0.9680667	NA	FALSE
HSC / MPP	T21	ENSG00000169032	MAP2K1	15	54.54061	-0.001089074	0.07409171	0.9680866	0.9980018	FALSE
HSC / MPP	T21	ENSG00000175048	ZDHHC14	6	48.44938	0.001025058	0.07590177	0.9681261	0.9980018	FALSE
HSC / MPP	T21	ENSG00000227214	HCG15	6	0.3995806	-0.0003174553	0.08014631	0.968129	NA	FALSE
HSC / MPP	T21	ENSG00000122965	RBM19	12	61.64895	0.0009569056	0.07529108	0.9682101	0.9980095	FALSE
HSC / MPP	T21	ENSG00000140497	SCAMP2	15	287.047	-0.001522886	0.06176856	0.9683118	0.9980148	FALSE
HSC / MPP	T21	ENSG00000028839	TBPL1	6	112.5541	-0.00131198	0.06940217	0.9684217	0.9980148	FALSE
HSC / MPP	T21	ENSG00000144895	EIF2A	3	310.05	0.001737982	0.06640382	0.9684451	0.9980148	FALSE
HSC / MPP	T21	ENSG00000166206	GABRB3	15	2.685527	-0.0002071418	0.07996919	0.9686657	0.9980594	FALSE
HSC / MPP	T21	ENSG00000034533	ASTE1	3	50.8747	0.001294022	0.07393567	0.9686727	0.9980594	FALSE
HSC / MPP	T21	ENSG00000106483	SFRP4	7	0.8579493	-0.001413104	0.08014642	0.9686785	NA	FALSE
HSC / MPP	T21	ENSG00000176842	IRX5	16	0.4397338	-0.0003741901	0.08012467	0.9686808	NA	FALSE
HSC / MPP	T21	ENSG00000149499	EML3	11	51.32701	-0.0009698339	0.07496714	0.9687909	0.9980594	FALSE
HSC / MPP	T21	ENSG00000187905	LRRC74B	22	0.5908927	-0.0005065158	0.0801319	0.968867	NA	FALSE
HSC / MPP	T21	ENSG00000108587	GOSR1	17	183.0438	0.001451635	0.06789482	0.9689248	0.9980594	FALSE
HSC / MPP	T21	ENSG00000134684	YARS	1	238.7236	0.00137126	0.06953718	0.9689413	0.9980594	FALSE
HSC / MPP	T21	ENSG00000185298	CCDC137	17	190.2521	-0.001270362	0.07122858	0.9690413	0.9980594	FALSE
HSC / MPP	T21	ENSG00000074800	ENO1	1	3322.104	0.001067592	0.06732711	0.9692149	0.9980594	FALSE
HSC / MPP	T21	ENSG00000106785	TRIM14	9	66.44209	0.001080588	0.07488992	0.969229	0.9980594	FALSE
HSC / MPP	T21	ENSG00000163121	NEURL3	2	0.4168908	-0.000334221	0.08015615	0.969254	NA	FALSE
HSC / MPP	T21	ENSG00000136709	WDR33	2	308.0918	0.001091634	0.06239302	0.9694118	0.9980594	FALSE
HSC / MPP	T21	ENSG00000185267	CDNF	10	2.874559	-0.0002887123	0.07976958	0.9694586	0.9980594	FALSE
HSC / MPP	T21	ENSG00000214184	GCC2-AS1	2	15.56794	0.0005878015	0.07876514	0.9695273	0.9980594	FALSE
HSC / MPP	T21	ENSG00000086712	TXLNG	X	104.1843	0.001416892	0.06902766	0.9695291	0.9980594	FALSE
HSC / MPP	T21	ENSG00000180228	PRKRA	2	172.159	0.001033449	0.07122793	0.969583	0.9980594	FALSE
HSC / MPP	T21	ENSG00000197265	GTF2E2	8	104.3749	0.002717858	0.07189983	0.9696005	0.9980594	FALSE
HSC / MPP	T21	ENSG00000172780	RAB43	3	5.329125	-6.358862e-05	0.07987029	0.9697616	0.9980594	FALSE
HSC / MPP	T21	ENSG00000102753	KPNA3	13	190.5212	-0.001310677	0.0688164	0.969767	0.9980594	FALSE
HSC / MPP	T21	ENSG00000050555	LAMC3	9	4.413739	-0.0003719789	0.0794997	0.9697908	0.9980594	FALSE
HSC / MPP	T21	ENSG00000275004	ZNF280B	22	23.78566	-0.0008254028	0.07700836	0.969908	0.9981012	FALSE
HSC / MPP	T21	ENSG00000231749	ABCA9-AS1	17	1.054494	-0.0002138499	0.08009594	0.9700174	NA	FALSE
HSC / MPP	T21	ENSG00000171357	LURAP1	1	8.207437	0.0003582021	0.07928667	0.9700894	0.9981124	FALSE
HSC / MPP	T21	ENSG00000205133	TRIQK	8	102.4687	0.001824725	0.07134264	0.9701025	0.9981124	FALSE
HSC / MPP	T21	ENSG00000144711	IQSEC1	3	38.93641	0.0008394411	0.07597156	0.9702118	0.9981124	FALSE
HSC / MPP	T21	ENSG00000164161	HHIP	4	2.198122	0.0002633133	0.07991964	0.9702287	0.9981124	FALSE
HSC / MPP	T21	ENSG00000084093	REST	4	356.7541	0.001431977	0.06398662	0.970302	0.9981124	FALSE
HSC / MPP	T21	ENSG00000169991	IFFO2	1	18.70753	0.0005758091	0.07882677	0.9703807	0.9981146	FALSE
HSC / MPP	T21	ENSG00000136448	NMT1	17	136.8474	0.00127828	0.07041764	0.9705838	0.9981637	FALSE
HSC / MPP	T21	ENSG00000118777	ABCG2	4	4.866111	0.0003066565	0.07980704	0.9706428	0.9981637	FALSE
HSC / MPP	T21	ENSG00000169057	MECP2	X	104.9563	-0.001227806	0.06971625	0.9706713	0.9981637	FALSE
HSC / MPP	T21	ENSG00000245534	RORA-AS1	15	18.24216	0.0006662263	0.07831692	0.9709097	0.9981637	FALSE
HSC / MPP	T21	ENSG00000158825	CDA	1	25.12918	0.0002659717	0.07985473	0.9710243	0.9981637	FALSE
HSC / MPP	T21	ENSG00000125686	MED1	17	114.4794	-0.0009652282	0.06857872	0.9710556	0.9981637	FALSE
HSC / MPP	T21	ENSG00000278828	HIST1H3H	6	127.0386	-0.0009663343	0.07233835	0.9710983	0.9981637	FALSE
HSC / MPP	T21	ENSG00000013441	CLK1	2	242.3418	-0.000738986	0.07193055	0.9711194	0.9981637	FALSE
HSC / MPP	T21	ENSG00000167118	URM1	9	248.5549	-0.001160379	0.06942359	0.9711713	0.9981637	FALSE
HSC / MPP	T21	ENSG00000149679	CABLES2	20	13.29404	0.0005689011	0.07861397	0.9712402	0.9981637	FALSE
HSC / MPP	T21	ENSG00000280798	LINC00294	11	14.11589	-0.0005410196	0.07833558	0.9712712	0.9981637	FALSE
HSC / MPP	T21	ENSG00000196141	SPATS2L	2	71.89643	0.0009352373	0.07605839	0.9713481	0.998164	FALSE
HSC / MPP	T21	ENSG00000082438	COBLL1	2	21.16971	-0.0005128741	0.07874149	0.9714622	0.9982025	FALSE
HSC / MPP	T21	ENSG00000197937	ZNF347	19	24.25175	-0.0006354266	0.0777485	0.9718894	0.9983907	FALSE
HSC / MPP	T21	ENSG00000102921	N4BP1	16	98.57002	0.0009853856	0.07405103	0.9720149	0.9983907	FALSE
HSC / MPP	T21	ENSG00000107954	NEURL1	10	62.22545	0.0008052442	0.07682901	0.9721229	0.9983907	FALSE
HSC / MPP	T21	ENSG00000166598	HSP90B1	12	1215.503	0.003914208	0.06764314	0.9722697	0.9983907	FALSE
HSC / MPP	T21	ENSG00000198853	RUSC2	9	9.115233	0.0004969757	0.0789988	0.9726047	0.9983907	FALSE
HSC / MPP	T21	ENSG00000171621	SPSB1	1	1.447181	6.585335e-05	0.08004778	0.9726245	NA	FALSE
HSC / MPP	T21	ENSG00000103510	KAT8	16	186.9271	0.001543122	0.0658129	0.9726291	0.9983907	FALSE
HSC / MPP	T21	ENSG00000211695	TRGV9	7	1.709005	0.0001745783	0.08001736	0.9728784	NA	FALSE
HSC / MPP	T21	ENSG00000101986	ABCD1	X	13.40689	-0.0005162434	0.07863699	0.9729227	0.9983907	FALSE
HSC / MPP	T21	ENSG00000198246	SLC29A3	10	41.67309	0.0009279023	0.07727292	0.9729795	0.9983907	FALSE
HSC / MPP	T21	ENSG00000118181	RPS25	11	17973.46	0.001408241	0.05988132	0.973172	0.9983907	FALSE
HSC / MPP	T21	ENSG00000123178	SPRYD7	13	60.44045	-0.000968247	0.07321937	0.9731743	0.9983907	FALSE
HSC / MPP	T21	ENSG00000198677	TTC37	5	176.2053	-0.001130457	0.06559366	0.9731758	0.9983907	FALSE
HSC / MPP	T21	ENSG00000247982	LINC00926	15	5.386303	-0.0003551251	0.07943865	0.9732394	0.9983907	FALSE
HSC / MPP	T21	ENSG00000072364	AFF4	5	157.4567	-0.00111523	0.06898365	0.9732664	0.9983907	FALSE
HSC / MPP	T21	ENSG00000242372	EIF6	20	473.4711	0.001351511	0.06206199	0.973371	0.9983907	FALSE
HSC / MPP	T21	ENSG00000167861	HID1	17	0.4110728	-0.0004903831	0.08015485	0.9734175	NA	FALSE
HSC / MPP	T21	ENSG00000226674	TEX41	2	0.3740674	0.0001159784	0.08017803	0.9734334	NA	FALSE
HSC / MPP	T21	ENSG00000182263	FIGN	2	0.3740674	0.0001159784	0.08017803	0.9734334	NA	FALSE
HSC / MPP	T21	ENSG00000162924	REL	2	232.285	-0.002599324	0.06979305	0.9734761	0.9983907	FALSE
HSC / MPP	T21	ENSG00000182752	PAPPA	9	0.7510085	-0.0002271323	0.08011161	0.9736246	NA	FALSE
HSC / MPP	T21	ENSG00000153982	GDPD1	17	30.48313	-0.0004042092	0.07627839	0.9736354	0.9983907	FALSE
HSC / MPP	T21	ENSG00000063180	CA11	19	11.03769	0.0005039777	0.078707	0.9736384	0.9983907	FALSE
HSC / MPP	T21	ENSG00000173545	ZNF622	5	138.4626	-0.001095199	0.0694391	0.9736736	0.9983907	FALSE
HSC / MPP	T21	ENSG00000062485	CS	12	187.2374	-0.001089761	0.06960513	0.9736813	0.9983907	FALSE
HSC / MPP	T21	ENSG00000077264	PAK3	X	0.4109021	-0.0004505572	0.08014483	0.9737387	NA	FALSE
HSC / MPP	T21	ENSG00000173451	THAP2	12	55.30898	-0.000847126	0.07487441	0.9737606	0.9983907	FALSE
HSC / MPP	T21	ENSG00000137513	NARS2	11	127.379	-0.0009244103	0.06797981	0.9737857	0.9983907	FALSE
HSC / MPP	T21	ENSG00000122481	RWDD3	1	41.90891	-0.0006203783	0.07696697	0.9737999	0.9983907	FALSE
HSC / MPP	T21	ENSG00000122012	SV2C	5	0.4235099	-0.00111151	0.08017036	0.9738916	NA	FALSE
HSC / MPP	T21	ENSG00000198947	DMD	X	1.915731	-0.000695471	0.08003281	0.9739135	NA	FALSE
HSC / MPP	T21	ENSG00000143303	RRNAD1	1	44.66947	-0.0008097556	0.0751643	0.9739207	0.9983907	FALSE
HSC / MPP	T21	ENSG00000125827	TMX4	20	119.4838	0.001181221	0.06918082	0.9739893	0.9983907	FALSE
HSC / MPP	T21	ENSG00000140548	ZNF710	15	43.42234	-0.0008117071	0.07517014	0.9740809	0.9983907	FALSE
HSC / MPP	T21	ENSG00000167930	FAM234A	16	77.3281	0.001056592	0.07233654	0.9741227	0.9983907	FALSE
HSC / MPP	T21	ENSG00000183111	ARHGEF37	5	10.13647	0.0005304752	0.07865561	0.9741505	0.9983907	FALSE
HSC / MPP	T21	ENSG00000175467	SART1	11	97.44984	-0.001009972	0.07062174	0.9741969	0.9983907	FALSE
HSC / MPP	T21	ENSG00000121653	MAPK8IP1	11	3.730397	-4.730877e-05	0.08008951	0.9742399	0.9983907	FALSE
HSC / MPP	T21	ENSG00000107614	TRDMT1	10	50.40922	0.0009730003	0.07446863	0.9742769	0.9983907	FALSE
HSC / MPP	T21	ENSG00000160271	RALGDS	9	71.70714	0.0009709917	0.07396943	0.9743347	0.9983907	FALSE
HSC / MPP	T21	ENSG00000178814	OPLAH	8	1.352165	-0.0002273348	0.079991	0.9743394	NA	FALSE
HSC / MPP	T21	ENSG00000121318	TAS2R10	12	0.433815	-0.0006827216	0.0801329	0.9743853	NA	FALSE
HSC / MPP	T21	ENSG00000183775	KCTD16	5	0.9502292	-0.0001272295	0.08008057	0.9743858	NA	FALSE
HSC / MPP	T21	ENSG00000140416	TPM1	15	118.3716	0.0009554255	0.07376585	0.9744557	0.9983907	FALSE
HSC / MPP	T21	ENSG00000158528	PPP1R9A	7	39.23977	0.0008381527	0.07583671	0.9744898	0.9983907	FALSE
HSC / MPP	T21	ENSG00000162409	PRKAA2	1	0.4313765	-0.0006912513	0.08013314	0.9744917	NA	FALSE
HSC / MPP	T21	ENSG00000176915	ANKLE2	12	172.9465	0.001175104	0.06935294	0.9745049	0.9983907	FALSE
HSC / MPP	T21	ENSG00000160993	ALKBH4	7	77.43066	-0.0008784901	0.07364915	0.9746325	0.9983907	FALSE
HSC / MPP	T21	ENSG00000255559	ZNF252P-AS1	8	4.3848	-0.0003370705	0.07957091	0.97466	0.9983907	FALSE
HSC / MPP	T21	ENSG00000134627	PIWIL4	11	2.994661	0.000277207	0.07986014	0.9746699	0.9983907	FALSE
HSC / MPP	T21	ENSG00000134460	IL2RA	10	2.019951	0.0001996614	0.0799844	0.9747065	0.9983907	FALSE
HSC / MPP	T21	ENSG00000164347	GFM2	5	66.4788	0.0009680924	0.07356674	0.9747327	0.9983907	FALSE
HSC / MPP	T21	ENSG00000171056	SOX7	8	1.816007	-0.0008197385	0.0799924	0.9747353	NA	FALSE
HSC / MPP	T21	ENSG00000178115	GOLGA8Q	15	2.045679	-0.0002546743	0.07987897	0.9747584	0.9983907	FALSE
HSC / MPP	T21	ENSG00000092036	HAUS4	14	151.1368	0.001110048	0.07087187	0.9747873	0.9983907	FALSE
HSC / MPP	T21	ENSG00000065970	FOXJ2	12	28.24902	-0.0006035498	0.07732294	0.9748707	0.9983975	FALSE
HSC / MPP	T21	ENSG00000273274	ZBTB8B	1	0.3194196	-0.0007348679	0.08016682	0.9750648	NA	FALSE
HSC / MPP	T21	ENSG00000183979	NPB	17	0.3194196	-0.0007348679	0.08016682	0.9750648	NA	FALSE
HSC / MPP	T21	ENSG00000168040	FADD	11	96.89625	0.001047573	0.07092195	0.9751923	0.9985617	FALSE
HSC / MPP	T21	ENSG00000134539	KLRD1	12	0.977521	-0.0004278561	0.08005695	0.9754496	NA	FALSE
HSC / MPP	T21	ENSG00000157045	NTAN1	16	69.41445	0.0009277263	0.07367133	0.9754785	0.9985617	FALSE
HSC / MPP	T21	ENSG00000242485	MRPL20	1	656.316	0.001164976	0.06527129	0.9755945	0.9985617	FALSE
HSC / MPP	T21	ENSG00000205978	NYNRIN	14	51.29939	-0.0006468333	0.07569121	0.9756019	0.9985617	FALSE
HSC / MPP	T21	ENSG00000234684	SDCBP2-AS1	20	22.24125	0.0006310108	0.0777706	0.9756156	0.9985617	FALSE
HSC / MPP	T21	ENSG00000235848	RMDN2-AS1	2	0.2979774	-0.00110746	0.08017491	0.9756741	NA	FALSE
HSC / MPP	T21	ENSG00000228275	ARMCX3-AS1	X	0.2979774	-0.00110746	0.08017491	0.9756741	NA	FALSE
HSC / MPP	T21	ENSG00000188906	LRRK2	12	2.087513	-0.0001926657	0.07987776	0.9758067	0.9985617	FALSE
HSC / MPP	T21	ENSG00000171867	PRNP	20	59.1249	0.0008875516	0.07374055	0.9758131	0.9985617	FALSE
HSC / MPP	T21	ENSG00000185115	NSMCE3	15	108.3611	0.0008178579	0.07472086	0.9758495	0.9985617	FALSE
HSC / MPP	T21	ENSG00000151773	CCDC122	13	65.778	-0.0007944919	0.07438808	0.9758849	0.9985617	FALSE
HSC / MPP	T21	ENSG00000068137	PLEKHH3	17	2.310553	-0.000208062	0.07987674	0.9758851	0.9985617	FALSE
HSC / MPP	T21	ENSG00000123374	CDK2	12	66.64894	0.0009377844	0.07332703	0.9759225	0.9985617	FALSE
HSC / MPP	T21	ENSG00000124593	PRICKLE4	6	13.97472	0.0004336756	0.07893165	0.9759507	0.9985617	FALSE
HSC / MPP	T21	ENSG00000242628	AC009228.1	2	1.039289	-0.00148461	0.08012373	0.9759735	NA	FALSE
HSC / MPP	T21	ENSG00000165714	BORCS5	12	55.44678	-0.0007610767	0.07426067	0.976135	0.9986718	FALSE
HSC / MPP	T21	ENSG00000165966	PDZRN4	12	0.7964081	-0.0002424605	0.08012306	0.9761402	NA	FALSE
HSC / MPP	T21	ENSG00000198961	PJA2	5	252.5633	-0.001037397	0.06759553	0.9762733	0.9987348	FALSE
HSC / MPP	T21	ENSG00000116016	EPAS1	2	4.021125	0.000201306	0.0799431	0.9765719	0.9988605	FALSE
HSC / MPP	T21	ENSG00000234506	LINC01506	9	0.3300006	-0.0008875614	0.0801615	0.9766711	NA	FALSE
HSC / MPP	T21	ENSG00000172201	ID4	6	0.3282255	-0.0008962792	0.08016174	0.9767043	NA	FALSE
HSC / MPP	T21	ENSG00000178028	DMAP1	1	147.9102	0.001098884	0.06765553	0.9767325	0.9988605	FALSE
HSC / MPP	T21	ENSG00000007372	PAX6	11	0.325787	-0.0009067781	0.08016206	0.9767502	NA	FALSE
HSC / MPP	T21	ENSG00000253309	SERPINE3	13	0.325787	-0.0009067781	0.08016206	0.9767502	NA	FALSE
HSC / MPP	T21	ENSG00000268266	AC003005.2	19	0.325787	-0.0009067781	0.08016206	0.9767502	NA	FALSE
HSC / MPP	T21	ENSG00000164209	SLC25A46	5	95.01383	0.0009844191	0.07113269	0.9768765	0.9988605	FALSE
HSC / MPP	T21	ENSG00000134317	GRHL1	2	1.839217	-0.0001135529	0.08007128	0.9768987	NA	FALSE
HSC / MPP	T21	ENSG00000106348	IMPDH1	7	107.9226	0.001030308	0.0699718	0.9769268	0.9988605	FALSE
HSC / MPP	T21	ENSG00000164022	AIMP1	4	396.2928	-0.001086635	0.06271216	0.9770335	0.9988605	FALSE
HSC / MPP	T21	ENSG00000182264	IZUMO1	19	1.02763	-0.0009358539	0.08016368	0.9770783	NA	FALSE
HSC / MPP	T21	ENSG00000123143	PKN1	19	333.1836	-0.0006567928	0.06921609	0.9771485	0.9988605	FALSE
HSC / MPP	T21	ENSG00000086288	NME8	7	10.00347	-0.0004211335	0.0791221	0.9771591	0.9988605	FALSE
HSC / MPP	T21	ENSG00000160191	PDE9A	21	12.81749	-0.0004202068	0.07854335	0.9773225	0.9988605	FALSE
HSC / MPP	T21	ENSG00000169692	AGPAT2	9	171.4779	0.001030712	0.06863947	0.977338	0.9988605	FALSE
HSC / MPP	T21	ENSG00000124226	RNF114	20	240.5125	0.001178227	0.06234275	0.9773717	0.9988605	FALSE
HSC / MPP	T21	ENSG00000164008	C1orf50	1	100.6534	0.0009948044	0.07045497	0.9773986	0.9988605	FALSE
HSC / MPP	T21	ENSG00000042429	MED17	11	105.668	-0.0009191924	0.06980587	0.9775596	0.9988605	FALSE
HSC / MPP	T21	ENSG00000244476	ERVFRD-1	6	1.65877	-0.0001808386	0.07991665	0.9777039	NA	FALSE
HSC / MPP	T21	ENSG00000166398	KIAA0355	19	20.60593	-0.0005403641	0.07741828	0.9777142	0.9988605	FALSE
HSC / MPP	T21	ENSG00000149742	SLC22A9	11	2.007419	0.0001632098	0.08002205	0.9777939	0.9988605	FALSE
HSC / MPP	T21	ENSG00000167842	MIS12	17	71.78776	0.0009246676	0.07223022	0.9778503	0.9988605	FALSE
HSC / MPP	T21	ENSG00000130723	PRRC2B	9	202.2969	-0.0009331883	0.06726745	0.9778801	0.9988605	FALSE
HSC / MPP	T21	ENSG00000198881	ASB12	X	0.4723701	-0.0003959785	0.08015479	0.977904	NA	FALSE
HSC / MPP	T21	ENSG00000073754	CD5L	1	1.735174	0.0001721533	0.08001478	0.978024	NA	FALSE
HSC / MPP	T21	ENSG00000178821	TMEM52	1	1.074747	-0.0003732332	0.08001793	0.9780496	NA	FALSE
HSC / MPP	T21	ENSG00000070614	NDST1	5	20.27522	-0.0005037679	0.07745484	0.9780653	0.9988605	FALSE
HSC / MPP	T21	ENSG00000064652	SNX24	5	5.141363	-0.0002360373	0.07965702	0.9781301	0.9988605	FALSE
HSC / MPP	T21	ENSG00000136531	SCN2A	2	0.979738	-0.0003508879	0.08005439	0.9782208	NA	FALSE
HSC / MPP	T21	ENSG00000090554	FLT3LG	19	11.41872	0.0004427107	0.07883501	0.9783571	0.9988605	FALSE
HSC / MPP	T21	ENSG00000116871	MAP7D1	1	111.1423	0.0008052373	0.07444707	0.9784404	0.9988605	FALSE
HSC / MPP	T21	ENSG00000158014	SLC30A2	1	0.09144083	-0.001003933	0.08018723	0.9785029	NA	FALSE
HSC / MPP	T21	ENSG00000133055	MYBPH	1	0.09144083	-0.001003933	0.08018723	0.9785029	NA	FALSE
HSC / MPP	T21	ENSG00000244020	MT1HL1	1	0.09144083	-0.001003933	0.08018723	0.9785029	NA	FALSE
HSC / MPP	T21	ENSG00000211598	IGKV4-1	2	0.09144083	-0.001003933	0.08018723	0.9785029	NA	FALSE
HSC / MPP	T21	ENSG00000115596	WNT6	2	0.09144083	-0.001003933	0.08018723	0.9785029	NA	FALSE
HSC / MPP	T21	ENSG00000144730	IL17RD	3	0.09144083	-0.001003933	0.08018723	0.9785029	NA	FALSE
HSC / MPP	T21	ENSG00000080709	KCNN2	5	0.09144083	-0.001003933	0.08018723	0.9785029	NA	FALSE
HSC / MPP	T21	ENSG00000145824	CXCL14	5	0.09144083	-0.001003933	0.08018723	0.9785029	NA	FALSE
HSC / MPP	T21	ENSG00000205002	AARD	8	0.09144083	-0.001003933	0.08018723	0.9785029	NA	FALSE
HSC / MPP	T21	ENSG00000153714	LURAP1L	9	0.09144083	-0.001003933	0.08018723	0.9785029	NA	FALSE
HSC / MPP	T21	ENSG00000123243	ITIH5	10	0.09144083	-0.001003933	0.08018723	0.9785029	NA	FALSE
HSC / MPP	T21	ENSG00000256574	OR13A1	10	0.09144083	-0.001003933	0.08018723	0.9785029	NA	FALSE
HSC / MPP	T21	ENSG00000135373	EHF	11	0.09144083	-0.001003933	0.08018723	0.9785029	NA	FALSE
HSC / MPP	T21	ENSG00000151364	KCTD14	11	0.09144083	-0.001003933	0.08018723	0.9785029	NA	FALSE
HSC / MPP	T21	ENSG00000121361	KCNJ8	12	0.09144083	-0.001003933	0.08018723	0.9785029	NA	FALSE
HSC / MPP	T21	ENSG00000166819	PLIN1	15	0.09144083	-0.001003933	0.08018723	0.9785029	NA	FALSE
HSC / MPP	T21	ENSG00000182175	RGMA	15	0.09144083	-0.001003933	0.08018723	0.9785029	NA	FALSE
HSC / MPP	T21	ENSG00000233852	AC005304.1	17	0.09144083	-0.001003933	0.08018723	0.9785029	NA	FALSE
HSC / MPP	T21	ENSG00000171346	KRT15	17	0.09144083	-0.001003933	0.08018723	0.9785029	NA	FALSE
HSC / MPP	T21	ENSG00000163013	FBXO41	2	17.67167	0.0003352026	0.07830043	0.9785253	0.9988605	FALSE
HSC / MPP	T21	ENSG00000134283	PPHLN1	12	453.2109	-0.00220508	0.05672162	0.9785654	0.9988605	FALSE
HSC / MPP	T21	ENSG00000164305	CASP3	4	143.0691	0.0008449942	0.07323485	0.9785667	0.9988605	FALSE
HSC / MPP	T21	ENSG00000049192	ADAMTS6	5	27.24936	0.0005765363	0.07724706	0.9785787	0.9988605	FALSE
HSC / MPP	T21	ENSG00000075391	RASAL2	1	49.01126	0.0006080458	0.07682938	0.9785917	0.9988605	FALSE
HSC / MPP	T21	ENSG00000253485	PCDHGA5	5	0.6310043	-0.0002132652	0.08013232	0.9786924	NA	FALSE
HSC / MPP	T21	ENSG00000111906	HDDC2	6	363.8539	0.00102443	0.06631013	0.9788439	0.9988605	FALSE
HSC / MPP	T21	ENSG00000101213	PTK6	20	0.7281339	-0.0001050209	0.08010101	0.9788558	NA	FALSE
HSC / MPP	T21	ENSG00000176261	ZBTB8OS	1	149.6551	0.0009811244	0.06857697	0.978887	0.9988605	FALSE
HSC / MPP	T21	ENSG00000164733	CTSB	8	142.5295	0.001194859	0.06748294	0.9789004	0.9988605	FALSE
HSC / MPP	T21	ENSG00000278709	NKILA	20	2.904109	0.0002147357	0.0798103	0.978977	0.9988605	FALSE
HSC / MPP	T21	ENSG00000160439	RDH13	19	38.55577	0.0006449578	0.0763855	0.9789977	0.9988605	FALSE
HSC / MPP	T21	ENSG00000181924	COA4	11	559.878	-0.0008129803	0.06484771	0.9790615	0.9988605	FALSE
HSC / MPP	T21	ENSG00000196544	BORCS6	17	39.64506	-0.0006744833	0.07489134	0.9791492	0.9988605	FALSE
HSC / MPP	T21	ENSG00000112981	NME5	5	5.235101	0.0003010908	0.07953531	0.9791743	0.9988605	FALSE
HSC / MPP	T21	ENSG00000168389	MFSD2A	1	4.056666	0.0002580132	0.07963135	0.9792017	0.9988605	FALSE
HSC / MPP	T21	ENSG00000139194	RBP5	12	3.298891	0.0001335298	0.07982053	0.9792517	0.9988605	FALSE
HSC / MPP	T21	ENSG00000127804	METTL16	17	101.7538	-0.0008555184	0.06954863	0.9793442	0.9988605	FALSE
HSC / MPP	T21	ENSG00000167604	NFKBID	19	47.50249	0.0004937786	0.07803432	0.9793552	0.9988605	FALSE
HSC / MPP	T21	ENSG00000231401	AC023481.1	3	0.4410165	-0.000669692	0.08013473	0.9793853	NA	FALSE
HSC / MPP	T21	ENSG00000159905	ZNF221	19	10.50494	-0.0003525853	0.07881262	0.9794294	0.9988605	FALSE
HSC / MPP	T21	ENSG00000228677	TTC3-AS1	21	0.359439	-0.0009887052	0.0801702	0.9795001	NA	FALSE
HSC / MPP	T21	ENSG00000168175	MAPK1IP1L	14	282.4864	0.0009895329	0.06735853	0.9795032	0.9988605	FALSE
HSC / MPP	T21	ENSG00000146021	KLHL3	5	36.849	0.0005773168	0.07575022	0.9795142	0.9988605	FALSE
HSC / MPP	T21	ENSG00000131724	IL13RA1	X	4.592726	-0.0002346017	0.07957819	0.9796315	0.9988605	FALSE
HSC / MPP	T21	ENSG00000264364	DYNLL2	17	84.41635	-0.0004566519	0.0755839	0.9797155	0.9988605	FALSE
HSC / MPP	T21	ENSG00000106868	SUSD1	9	41.23671	0.0006428588	0.07649272	0.9797235	0.9988605	FALSE
HSC / MPP	T21	ENSG00000101844	ATG4A	X	22.779	-0.0004534346	0.07770191	0.9798359	0.9988605	FALSE
HSC / MPP	T21	ENSG00000167977	KCTD5	16	44.77647	0.0007145826	0.07605459	0.9798463	0.9988605	FALSE
HSC / MPP	T21	ENSG00000146828	SLC12A9	7	35.42089	-0.0006195846	0.07615677	0.9800113	0.9989403	FALSE
HSC / MPP	T21	ENSG00000158859	ADAMTS4	1	0.4354076	-0.0005504521	0.08013492	0.9801013	NA	FALSE
HSC / MPP	T21	ENSG00000234390	USP27X-AS1	X	2.394078	-0.0001676944	0.07984562	0.9801293	0.9989403	FALSE
HSC / MPP	T21	ENSG00000137843	PAK6	15	1.166696	-0.0006925618	0.0800846	0.980148	NA	FALSE
HSC / MPP	T21	ENSG00000118960	HS1BP3	2	18.50143	-0.0004739796	0.07782325	0.9801964	0.9989403	FALSE
HSC / MPP	T21	ENSG00000172215	CXCR6	3	0.6359405	-0.0003189182	0.08009801	0.9803653	NA	FALSE
HSC / MPP	T21	ENSG00000264575	LINC00526	18	29.91271	-0.0004945902	0.0762619	0.9803704	0.9989403	FALSE
HSC / MPP	T21	ENSG00000131969	ABHD12B	14	0.9595615	-0.0005422798	0.0800979	0.9805637	NA	FALSE
HSC / MPP	T21	ENSG00000221955	SLC12A8	3	0.2735655	-0.0009944214	0.08017444	0.9805714	NA	FALSE
HSC / MPP	T21	ENSG00000183726	TMEM50A	1	441.5003	0.0009936068	0.0654147	0.9805866	0.9989403	FALSE
HSC / MPP	T21	ENSG00000153246	PLA2R1	2	3.838967	-0.0001906235	0.07966814	0.9806563	0.9989403	FALSE
HSC / MPP	T21	ENSG00000273749	CYFIP1	15	105.4468	0.0008299929	0.07258576	0.9807162	0.9989403	FALSE
HSC / MPP	T21	ENSG00000270885	RASL10B	17	6.52459	-0.0002753749	0.07919406	0.9807374	0.9989403	FALSE
HSC / MPP	T21	ENSG00000139182	CLSTN3	12	24.49626	-0.0003617716	0.07795341	0.9808339	0.9989403	FALSE
HSC / MPP	T21	ENSG00000232104	RFX3-AS1	9	16.72831	-0.0003219836	0.07948255	0.9809093	0.9989403	FALSE
HSC / MPP	T21	ENSG00000166619	BLCAP	20	105.217	-0.0007793539	0.07133916	0.9809273	0.9989403	FALSE
HSC / MPP	T21	ENSG00000100418	DESI1	22	84.24529	0.0006529692	0.07223107	0.9810169	0.9989403	FALSE
HSC / MPP	T21	ENSG00000242428	C3orf67-AS1	3	0.7017194	-0.0009934252	0.08018089	0.9810298	NA	FALSE
HSC / MPP	T21	ENSG00000171368	TPPP	5	0.8286235	-0.0004687522	0.08008262	0.9811524	NA	FALSE
HSC / MPP	T21	ENSG00000000971	CFH	1	152.2271	0.000711759	0.07477836	0.981159	0.9989403	FALSE
HSC / MPP	T21	ENSG00000138316	ADAMTS14	10	0.831062	-0.0004610197	0.08008246	0.9811957	NA	FALSE
HSC / MPP	T21	ENSG00000147526	TACC1	8	182.6896	0.001070764	0.06626717	0.9812891	0.9989403	FALSE
HSC / MPP	T21	ENSG00000244694	PTCHD4	6	0.7651982	-0.001506521	0.08017116	0.9812963	NA	FALSE
HSC / MPP	T21	ENSG00000149761	NUDT22	11	123.2835	-0.0006811195	0.07180273	0.9814256	0.9989403	FALSE
HSC / MPP	T21	ENSG00000138315	OIT3	10	10.47336	0.0002122422	0.079755	0.9814269	0.9989403	FALSE
HSC / MPP	T21	ENSG00000141367	CLTC	17	209.9205	0.0007704063	0.07247127	0.9814557	0.9989403	FALSE
HSC / MPP	T21	ENSG00000135940	COX5B	2	1778.698	-0.0001396999	0.06061932	0.9815959	0.9989403	FALSE
HSC / MPP	T21	ENSG00000183826	BTBD9	6	43.05883	-0.0004359775	0.07675494	0.9816306	0.9989403	FALSE
HSC / MPP	T21	ENSG00000262180	OCLM	1	1.724153	-0.0009048407	0.08002911	0.9816669	NA	FALSE
HSC / MPP	T21	ENSG00000139546	TARBP2	12	96.18084	-0.0006882152	0.07151792	0.9816688	0.9989403	FALSE
HSC / MPP	T21	ENSG00000151623	NR3C2	4	0.9552663	-0.0004630539	0.08009065	0.9817491	NA	FALSE
HSC / MPP	T21	ENSG00000164743	C8orf48	8	2.292481	-0.0001560349	0.07988028	0.9817688	0.9989403	FALSE
HSC / MPP	T21	ENSG00000203897	SPATA42	1	0.1459671	-0.001141079	0.08019018	0.981809	NA	FALSE
HSC / MPP	T21	ENSG00000235576	AC092580.4	2	0.1459671	-0.001141079	0.08019018	0.981809	NA	FALSE
HSC / MPP	T21	ENSG00000163792	TCF23	2	0.1459671	-0.001141079	0.08019018	0.981809	NA	FALSE
HSC / MPP	T21	ENSG00000136535	TBR1	2	0.1459671	-0.001141079	0.08019018	0.981809	NA	FALSE
HSC / MPP	T21	ENSG00000113361	CDH6	5	0.1459671	-0.001141079	0.08019018	0.981809	NA	FALSE
HSC / MPP	T21	ENSG00000145681	HAPLN1	5	0.1459671	-0.001141079	0.08019018	0.981809	NA	FALSE
HSC / MPP	T21	ENSG00000009765	IYD	6	0.1459671	-0.001141079	0.08019018	0.981809	NA	FALSE
HSC / MPP	T21	ENSG00000146469	VIP	6	0.1459671	-0.001141079	0.08019018	0.981809	NA	FALSE
HSC / MPP	T21	ENSG00000159167	STC1	8	0.1459671	-0.001141079	0.08019018	0.981809	NA	FALSE
HSC / MPP	T21	ENSG00000110244	APOA4	11	0.1459671	-0.001141079	0.08019018	0.981809	NA	FALSE
HSC / MPP	T21	ENSG00000211895	IGHA1	14	0.1459671	-0.001141079	0.08019018	0.981809	NA	FALSE
HSC / MPP	T21	ENSG00000211949	IGHV3-23	14	0.1459671	-0.001141079	0.08019018	0.981809	NA	FALSE
HSC / MPP	T21	ENSG00000196169	KIF19	17	0.1459671	-0.001141079	0.08019018	0.981809	NA	FALSE
HSC / MPP	T21	ENSG00000101638	ST8SIA5	18	0.1459671	-0.001141079	0.08019018	0.981809	NA	FALSE
HSC / MPP	T21	ENSG00000186431	FCAR	19	0.1459671	-0.001141079	0.08019018	0.981809	NA	FALSE
HSC / MPP	T21	ENSG00000196664	TLR7	X	0.1459671	-0.001141079	0.08019018	0.981809	NA	FALSE
HSC / MPP	T21	ENSG00000224031	TCEAL3-AS1	X	0.1459671	-0.001141079	0.08019018	0.981809	NA	FALSE
HSC / MPP	T21	ENSG00000062524	LTK	15	2.17142	0.0001814617	0.07986974	0.981842	0.9989403	FALSE
HSC / MPP	T21	ENSG00000096872	IFT74	9	144.0345	-0.0007537653	0.07033312	0.9818638	0.9989403	FALSE
HSC / MPP	T21	ENSG00000084444	FAM234B	12	22.5171	0.0004956756	0.0774417	0.9819102	0.9989403	FALSE
HSC / MPP	T21	ENSG00000232973	CYP1B1-AS1	2	0.1934045	-0.0009027705	0.08017777	0.981956	NA	FALSE
HSC / MPP	T21	ENSG00000254221	PCDHGB1	5	0.1934045	-0.0009027705	0.08017777	0.981956	NA	FALSE
HSC / MPP	T21	ENSG00000273259	SERPINA3	14	0.1934045	-0.0009027705	0.08017777	0.981956	NA	FALSE
HSC / MPP	T21	ENSG00000171940	ZNF217	20	120.3477	-0.0007551625	0.06838624	0.9820456	0.9989403	FALSE
HSC / MPP	T21	ENSG00000103197	TSC2	16	57.54586	0.0006699178	0.07459605	0.9820704	0.9989403	FALSE
HSC / MPP	T21	ENSG00000162642	C1orf52	1	185.8596	0.001328067	0.06642808	0.9820728	0.9989403	FALSE
HSC / MPP	T21	ENSG00000138777	PPA2	4	342.0393	-0.0008193907	0.06823758	0.9821251	0.9989403	FALSE
HSC / MPP	T21	ENSG00000142484	TM4SF5	17	1.231996	-0.000184633	0.08005258	0.9822773	NA	FALSE
HSC / MPP	T21	ENSG00000170231	FABP6	5	0.6185133	-0.0002227186	0.08013901	0.9822931	NA	FALSE
HSC / MPP	T21	ENSG00000104290	FZD3	8	17.50597	-0.0003790693	0.07809412	0.9822939	0.9989403	FALSE
HSC / MPP	T21	ENSG00000206561	COLQ	3	6.314631	-0.0002057121	0.07939939	0.9823382	0.9989403	FALSE
HSC / MPP	T21	ENSG00000167920	TMEM99	17	48.31841	-0.0004239145	0.07638262	0.9823901	0.9989403	FALSE
HSC / MPP	T21	ENSG00000155592	ZKSCAN2	16	16.1141	-0.0003854526	0.07782351	0.982494	0.9989403	FALSE
HSC / MPP	T21	ENSG00000267532	MIR497HG	17	2.037171	-0.0003131499	0.08003436	0.9825323	0.9989403	FALSE
HSC / MPP	T21	ENSG00000166145	SPINT1	15	54.64803	-0.0005349379	0.07483425	0.9827388	0.9989403	FALSE
HSC / MPP	T21	ENSG00000119396	RAB14	9	341.0196	0.0005428019	0.07003378	0.9829456	0.9989403	FALSE
HSC / MPP	T21	ENSG00000168676	KCTD19	16	4.340813	0.000227121	0.07967374	0.9829548	0.9989403	FALSE
HSC / MPP	T21	ENSG00000180834	MAP6D1	3	3.13687	0.0002354215	0.07969979	0.9830227	0.9989403	FALSE
HSC / MPP	T21	ENSG00000101928	MOSPD1	X	35.33522	0.0004800034	0.07775522	0.9830885	0.9989403	FALSE
HSC / MPP	T21	ENSG00000171606	ZNF274	19	64.52764	0.0005960443	0.07426628	0.9831219	0.9989403	FALSE
HSC / MPP	T21	ENSG00000087095	NLK	17	81.70417	-0.0006082993	0.07224912	0.9831339	0.9989403	FALSE
HSC / MPP	T21	ENSG00000003402	CFLAR	2	239.4098	-0.000752228	0.0657011	0.9831583	0.9989403	FALSE
HSC / MPP	T21	ENSG00000181322	NME9	3	2.737291	4.437169e-06	0.0799936	0.9831867	0.9989403	FALSE
HSC / MPP	T21	ENSG00000118420	UBE3D	6	62.10605	0.000651554	0.07298737	0.983278	0.9989403	FALSE
HSC / MPP	T21	ENSG00000128578	STRIP2	7	3.092988	-0.0001281481	0.07985095	0.9832983	0.9989403	FALSE
HSC / MPP	T21	ENSG00000245067	IGFBP7-AS1	4	1.145108	-0.0001146649	0.08004516	0.9833812	NA	FALSE
HSC / MPP	T21	ENSG00000182809	CRIP2	14	7.228581	0.0002742274	0.07920996	0.9834781	0.9990109	FALSE
HSC / MPP	T21	ENSG00000011465	DCN	12	2.05995	-0.0001012819	0.08001659	0.9835878	0.9990109	FALSE
HSC / MPP	T21	ENSG00000112658	SRF	6	38.12258	0.000542547	0.07593846	0.9835978	0.9990109	FALSE
HSC / MPP	T21	ENSG00000072778	ACADVL	17	190.3685	-0.0005912925	0.06583084	0.9838023	0.9991407	FALSE
HSC / MPP	T21	ENSG00000197353	LYPD2	8	0.4327224	-0.001324021	0.08017607	0.9843614	NA	FALSE
HSC / MPP	T21	ENSG00000267493	CIRBP-AS1	19	0.4327224	-0.001324021	0.08017607	0.9843614	NA	FALSE
HSC / MPP	T21	ENSG00000187546	AGMO	7	0.4962904	-0.0002665565	0.08014809	0.9844503	NA	FALSE
HSC / MPP	T21	ENSG00000088682	COQ9	16	138.3069	-0.0006064503	0.06919414	0.9844786	0.9991776	FALSE
HSC / MPP	T21	ENSG00000140853	NLRC5	16	13.6799	0.0003121858	0.07871086	0.984673	0.9991776	FALSE
HSC / MPP	T21	ENSG00000071051	NCK2	2	96.35268	-0.00026971	0.07682993	0.9846928	0.9991776	FALSE
HSC / MPP	T21	ENSG00000180921	FAM83H	8	4.33645	0.0002021418	0.07959485	0.9848735	0.9991776	FALSE
HSC / MPP	T21	ENSG00000124126	PREX1	20	96.48761	-0.0004668514	0.07320445	0.9849531	0.9991776	FALSE
HSC / MPP	T21	ENSG00000167004	PDIA3	15	799.0574	0.002466004	0.07004023	0.9850652	0.9991776	FALSE
HSC / MPP	T21	ENSG00000186815	TPCN1	12	15.16714	0.0003286418	0.07859663	0.9850908	0.9991776	FALSE
HSC / MPP	T21	ENSG00000225828	FAM229A	1	8.127464	-0.0002209691	0.07908298	0.9851417	0.9991776	FALSE
HSC / MPP	T21	ENSG00000179295	PTPN11	12	188.9809	-0.002696795	0.07141603	0.9852254	0.9991776	FALSE
HSC / MPP	T21	ENSG00000152495	CAMK4	5	1.644931	-0.0002824295	0.08009441	0.9852984	NA	FALSE
HSC / MPP	T21	ENSG00000096996	IL12RB1	19	3.255613	0.0001646921	0.07971202	0.9853545	0.9991776	FALSE
HSC / MPP	T21	ENSG00000183579	ZNRF3	22	17.413	-0.0003031573	0.07799862	0.9853699	0.9991776	FALSE
HSC / MPP	T21	ENSG00000073670	ADAM11	17	2.133161	-0.0001007819	0.07987766	0.9854352	0.9991776	FALSE
HSC / MPP	T21	ENSG00000186583	SPATC1	8	1.242069	-0.0005793152	0.0800609	0.9855109	NA	FALSE
HSC / MPP	T21	ENSG00000198794	SCAMP5	15	11.43792	-0.0001833412	0.07922433	0.9855172	0.9991776	FALSE
HSC / MPP	T21	ENSG00000100083	GGA1	22	98.724	0.0006104736	0.07232249	0.9855734	0.9991776	FALSE
HSC / MPP	T21	ENSG00000149131	SERPING1	11	253.3018	-0.0006462166	0.06600751	0.9855824	0.9991776	FALSE
HSC / MPP	T21	ENSG00000147592	LACTB2	8	110.9603	-0.0005639612	0.07313544	0.9856115	0.9991776	FALSE
HSC / MPP	T21	ENSG00000105662	CRTC1	19	37.95482	-0.0004074533	0.07657498	0.9856225	0.9991776	FALSE
HSC / MPP	T21	ENSG00000166682	TMPRSS5	11	0.758419	-0.0003980821	0.08005943	0.9857124	NA	FALSE
HSC / MPP	T21	ENSG00000174669	SLC29A2	11	24.39266	0.0004063029	0.07752646	0.9857632	0.9991776	FALSE
HSC / MPP	T21	ENSG00000129128	SPCS3	4	337.5818	-0.000565382	0.06935434	0.9858248	0.9991776	FALSE
HSC / MPP	T21	ENSG00000113369	ARRDC3	5	97.76725	0.0005482575	0.0742941	0.9858316	0.9991776	FALSE
HSC / MPP	T21	ENSG00000108819	PPP1R9B	17	39.30689	-0.0004103002	0.0756238	0.985888	0.9991776	FALSE
HSC / MPP	T21	ENSG00000175311	ANKS4B	16	0.2541658	-0.0006430682	0.08016602	0.9859578	NA	FALSE
HSC / MPP	T21	ENSG00000078114	NEBL	10	0.2523907	-0.0006414823	0.0801661	0.9860281	NA	FALSE
HSC / MPP	T21	ENSG00000133640	LRRIQ1	12	0.2523907	-0.0006414823	0.0801661	0.9860281	NA	FALSE
HSC / MPP	T21	ENSG00000163293	NIPAL1	4	2.676676	-8.802232e-05	0.07994094	0.9860526	0.9991776	FALSE
HSC / MPP	T21	ENSG00000050130	JKAMP	14	137.2521	0.0003617865	0.07169113	0.986057	0.9991776	FALSE
HSC / MPP	T21	ENSG00000232504	ST3GAL5-AS1	2	0.3968955	-0.001140928	0.08017368	0.9860735	NA	FALSE
HSC / MPP	T21	ENSG00000100503	NIN	14	154.6194	0.0005681279	0.06966048	0.9860997	0.9991776	FALSE
HSC / MPP	T21	ENSG00000090776	EFNB1	X	7.380962	0.0002553064	0.07906691	0.9861185	0.9991776	FALSE
HSC / MPP	T21	ENSG00000244482	LILRA6	19	0.2499522	-0.0006490102	0.08016633	0.9861249	NA	FALSE
HSC / MPP	T21	ENSG00000204619	PPP1R11	6	115.3596	-0.0005684203	0.06906822	0.986201	0.9991776	FALSE
HSC / MPP	T21	ENSG00000145700	ANKRD31	5	3.562134	0.000160309	0.07978542	0.9862972	0.9991776	FALSE
HSC / MPP	T21	ENSG00000186910	SERPINA11	14	1.858569	-9.992291e-05	0.07996596	0.9863336	NA	FALSE
HSC / MPP	T21	ENSG00000148719	DNAJB12	10	114.7172	-0.0005627669	0.07023838	0.9865006	0.9991776	FALSE
HSC / MPP	T21	ENSG00000196936	OR2L8	1	1.578038	-0.0009383971	0.0800915	0.9865876	NA	FALSE
HSC / MPP	T21	ENSG00000171757	LRRC34	3	54.41972	0.0004521067	0.07588203	0.9865883	0.9991776	FALSE
HSC / MPP	T21	ENSG00000162551	ALPL	1	0.247343	-0.0005124366	0.08016839	0.9865904	NA	FALSE
HSC / MPP	T21	ENSG00000129514	FOXA1	14	0.247343	-0.0005124366	0.08016839	0.9865904	NA	FALSE
HSC / MPP	T21	ENSG00000237604	AP001056.1	21	0.247343	-0.0005124366	0.08016839	0.9865904	NA	FALSE
HSC / MPP	T21	ENSG00000272047	GTF2H5	6	351.2467	-0.0006609652	0.06161277	0.9866258	0.9991776	FALSE
HSC / MPP	T21	ENSG00000168772	CXXC4	4	0.2497815	-0.0003734541	0.08016712	0.9866517	NA	FALSE
HSC / MPP	T21	ENSG00000233436	BTBD18	11	0.2497815	-0.0003734541	0.08016712	0.9866517	NA	FALSE
HSC / MPP	T21	ENSG00000213782	DDX47	12	8.438071	-0.0001681336	0.07924838	0.9867617	0.9991776	FALSE
HSC / MPP	T21	ENSG00000118197	DDX59	1	73.49803	-0.0004816669	0.07330919	0.9869379	0.9991776	FALSE
HSC / MPP	T21	ENSG00000050438	SLC4A8	12	16.38176	0.0003270364	0.07834633	0.9869801	0.9991776	FALSE
HSC / MPP	T21	ENSG00000267796	LIN37	19	12.16847	0.0001842243	0.07918576	0.9870717	0.9991776	FALSE
HSC / MPP	T21	ENSG00000198556	ZNF789	7	43.75225	-0.0003496441	0.07580173	0.9871846	0.9991776	FALSE
HSC / MPP	T21	ENSG00000137502	RAB30	11	2.866496	-0.0001038419	0.07989763	0.9872077	0.9991776	FALSE
HSC / MPP	T21	ENSG00000121067	SPOP	17	289.2061	0.0001880365	0.06146087	0.9872731	0.9991776	FALSE
HSC / MPP	T21	ENSG00000152763	WDR78	1	15.3164	0.0002833262	0.078423	0.9872802	0.9991776	FALSE
HSC / MPP	T21	ENSG00000159399	HK2	2	35.78906	0.0004534385	0.07574888	0.987337	0.9991776	FALSE
HSC / MPP	T21	ENSG00000134184	GSTM1	1	25.66257	8.485402e-05	0.0801647	0.9873382	0.9991776	FALSE
HSC / MPP	T21	ENSG00000186952	TMEM232	5	7.726	0.0002438966	0.07951772	0.9874388	0.9991776	FALSE
HSC / MPP	T21	ENSG00000171476	HOPX	4	1115.64	0.0006460001	0.06183939	0.987452	0.9991776	FALSE
HSC / MPP	T21	ENSG00000101189	MRGBP	20	86.67866	0.0005614735	0.07195103	0.9874663	0.9991776	FALSE
HSC / MPP	T21	ENSG00000157510	AFAP1L1	5	6.97012	0.0002984386	0.07918771	0.9875327	0.9991776	FALSE
HSC / MPP	T21	ENSG00000127990	SGCE	7	7.352789	0.0001822173	0.07965648	0.9875418	0.9991776	FALSE
HSC / MPP	T21	ENSG00000198964	SGMS1	10	78.72507	0.000386105	0.07686759	0.9875617	0.9991776	FALSE
HSC / MPP	T21	ENSG00000100479	POLE2	14	85.05301	-0.001126296	0.07245869	0.9875725	0.9991776	FALSE
HSC / MPP	T21	ENSG00000243279	PRAF2	X	58.38511	0.0005005173	0.07319041	0.9876202	0.9991776	FALSE
HSC / MPP	T21	ENSG00000196189	SEMA4A	1	13.16548	0.000359336	0.07835784	0.9876827	0.9991776	FALSE
HSC / MPP	T21	ENSG00000231185	AC005592.2	5	0.5109242	-0.0008015866	0.0801818	0.9877437	NA	FALSE
HSC / MPP	T21	ENSG00000179213	SIGLECL1	19	0.5109242	-0.0008015866	0.0801818	0.9877437	NA	FALSE
HSC / MPP	T21	ENSG00000168872	DDX19A	16	87.53345	-0.0004409583	0.07211451	0.9877923	0.9991776	FALSE
HSC / MPP	T21	ENSG00000172009	THOP1	19	83.0177	-0.000424103	0.07236222	0.9878588	0.9991776	FALSE
HSC / MPP	T21	ENSG00000134153	EMC7	15	166.1415	-0.0004919672	0.06903878	0.9879544	0.9991776	FALSE
HSC / MPP	T21	ENSG00000103222	ABCC1	16	164.2386	0.0006069955	0.07383219	0.9882301	0.9991776	FALSE
HSC / MPP	T21	ENSG00000120805	ARL1	12	176.494	0.001687476	0.07081633	0.9882639	0.9991776	FALSE
HSC / MPP	T21	ENSG00000135801	TAF5L	1	44.38674	-0.0003660023	0.07442089	0.9883389	0.9991776	FALSE
HSC / MPP	T21	ENSG00000087157	PGS1	17	86.21441	0.0005078474	0.07151495	0.988345	0.9991776	FALSE
HSC / MPP	T21	ENSG00000095380	NANS	9	278.0178	0.0004555089	0.06537492	0.9886804	0.9991776	FALSE
HSC / MPP	T21	ENSG00000079435	LIPE	19	25.91839	-0.0002125748	0.07785157	0.9886865	0.9991776	FALSE
HSC / MPP	T21	ENSG00000036473	OTC	X	0.5058395	5.252112e-05	0.08017566	0.9887302	NA	FALSE
HSC / MPP	T21	ENSG00000170113	NIPA1	15	16.75088	-0.0002304919	0.07798672	0.9887421	0.9991776	FALSE
HSC / MPP	T21	ENSG00000118513	MYB	6	488.4734	-0.0003957343	0.07150724	0.9887846	0.9991776	FALSE
HSC / MPP	T21	ENSG00000136261	BZW2	7	791.3588	-0.0005358558	0.06365211	0.9888877	0.9991776	FALSE
HSC / MPP	T21	ENSG00000177542	SLC25A22	11	42.26307	0.0003788546	0.07606812	0.988928	0.9991776	FALSE
HSC / MPP	T21	ENSG00000214866	DCDC2C	2	0.1986229	-0.0007393645	0.08018183	0.988979	NA	FALSE
HSC / MPP	T21	ENSG00000176956	LY6H	8	2.93969	-0.0001110802	0.07974033	0.9889871	0.9991776	FALSE
HSC / MPP	T21	ENSG00000160321	ZNF208	19	21.22159	0.0001446525	0.07957757	0.9891685	0.9991776	FALSE
HSC / MPP	T21	ENSG00000164654	MIOS	7	57.78475	0.0006145094	0.07374475	0.9893601	0.9991776	FALSE
HSC / MPP	T21	ENSG00000100429	HDAC10	22	44.86036	0.0003681627	0.07631677	0.9895591	0.9991776	FALSE
HSC / MPP	T21	ENSG00000164197	RNF180	5	2.772682	-9.085758e-05	0.07981097	0.9896059	0.9991776	FALSE
HSC / MPP	T21	ENSG00000162438	CTRC	1	0.4088806	-0.0006331067	0.08014505	0.9896491	NA	FALSE
HSC / MPP	T21	ENSG00000180190	TDRP	8	0.5217277	-0.0003711355	0.08012322	0.989666	NA	FALSE
HSC / MPP	T21	ENSG00000132879	FBXO44	1	8.561755	-7.896844e-05	0.07936363	0.9897308	0.9991776	FALSE
HSC / MPP	T21	ENSG00000070444	MNT	17	38.62269	-0.0002610663	0.07615291	0.9897863	0.9991776	FALSE
HSC / MPP	T21	ENSG00000114853	ZBTB47	3	2.876487	-4.355932e-06	0.07988095	0.9897946	0.9991776	FALSE
HSC / MPP	T21	ENSG00000119535	CSF3R	1	480.9649	0.0005730735	0.06937398	0.9898385	0.9991776	FALSE
HSC / MPP	T21	ENSG00000132970	WASF3	13	4.576239	-9.666388e-05	0.07965818	0.9898496	0.9991776	FALSE
HSC / MPP	T21	ENSG00000177614	PGBD5	1	0.5175141	-0.0003929896	0.08012358	0.9898934	NA	FALSE
HSC / MPP	T21	ENSG00000164933	SLC25A32	8	89.09218	9.073256e-05	0.07177263	0.9899143	0.9991776	FALSE
HSC / MPP	T21	ENSG00000163131	CTSS	1	274.6665	-0.000531685	0.06847529	0.9899354	0.9991776	FALSE
HSC / MPP	T21	ENSG00000170949	ZNF160	19	65.98818	-0.0003468339	0.07374507	0.9899392	0.9991776	FALSE
HSC / MPP	T21	ENSG00000116212	LRRC42	1	72.80737	-0.000442583	0.07323921	0.9900072	0.9991776	FALSE
HSC / MPP	T21	ENSG00000242539	AC007620.3	3	4.645428	-0.001315077	0.07982411	0.990093	0.9991776	FALSE
HSC / MPP	T21	ENSG00000127948	POR	7	46.01339	0.0004390416	0.07506782	0.9901024	0.9991776	FALSE
HSC / MPP	T21	ENSG00000188868	ZNF563	19	16.22452	0.0002644797	0.07778416	0.9902181	0.9991776	FALSE
HSC / MPP	T21	ENSG00000161513	FDXR	17	34.24797	-0.0002269594	0.07635732	0.9903197	0.9991776	FALSE
HSC / MPP	T21	ENSG00000088756	ARHGAP28	18	1.996197	-5.401459e-05	0.07990736	0.9903777	NA	FALSE
HSC / MPP	T21	ENSG00000197837	HIST4H4	12	12.28064	0.0001994634	0.07897203	0.9903961	0.9991776	FALSE
HSC / MPP	T21	ENSG00000171970	ZNF57	19	17.0719	-0.0001776211	0.07822414	0.990524	0.9991776	FALSE
HSC / MPP	T21	ENSG00000264031	ABHD15-AS1	17	5.144048	-0.002424724	0.08005943	0.9905316	0.9991776	FALSE
HSC / MPP	T21	ENSG00000138642	HERC6	4	20.34447	0.0002439494	0.07784305	0.9905645	0.9991776	FALSE
HSC / MPP	T21	ENSG00000182511	FES	15	140.7499	-0.000131177	0.06916144	0.9906074	0.9991776	FALSE
HSC / MPP	T21	ENSG00000099949	LZTR1	22	18.79375	0.0002320339	0.0777868	0.9906182	0.9991776	FALSE
HSC / MPP	T21	ENSG00000011638	TMEM159	16	112.8939	0.0004588972	0.07134529	0.9906861	0.9991776	FALSE
HSC / MPP	T21	ENSG00000236268	LINC01361	1	0.1101402	-0.001055059	0.08018825	0.9906933	NA	FALSE
HSC / MPP	T21	ENSG00000183347	GBP6	1	0.1101402	-0.001055059	0.08018825	0.9906933	NA	FALSE
HSC / MPP	T21	ENSG00000242641	LINC00971	3	0.1101402	-0.001055059	0.08018825	0.9906933	NA	FALSE
HSC / MPP	T21	ENSG00000239314	MORC1-AS1	3	0.1101402	-0.001055059	0.08018825	0.9906933	NA	FALSE
HSC / MPP	T21	ENSG00000196900	TEX43	5	0.1101402	-0.001055059	0.08018825	0.9906933	NA	FALSE
HSC / MPP	T21	ENSG00000112818	MEP1A	6	0.1101402	-0.001055059	0.08018825	0.9906933	NA	FALSE
HSC / MPP	T21	ENSG00000135333	EPHA7	6	0.1101402	-0.001055059	0.08018825	0.9906933	NA	FALSE
HSC / MPP	T21	ENSG00000077943	ITGA8	10	0.1101402	-0.001055059	0.08018825	0.9906933	NA	FALSE
HSC / MPP	T21	ENSG00000249267	LINC00939	12	0.1101402	-0.001055059	0.08018825	0.9906933	NA	FALSE
HSC / MPP	T21	ENSG00000235097	LINC00330	13	0.1101402	-0.001055059	0.08018825	0.9906933	NA	FALSE
HSC / MPP	T21	ENSG00000197406	DIO3	14	0.1101402	-0.001055059	0.08018825	0.9906933	NA	FALSE
HSC / MPP	T21	ENSG00000187912	CLEC17A	19	0.1101402	-0.001055059	0.08018825	0.9906933	NA	FALSE
HSC / MPP	T21	ENSG00000086967	MYBPC2	19	0.1101402	-0.001055059	0.08018825	0.9906933	NA	FALSE
HSC / MPP	T21	ENSG00000256222	MTRNR2L3	20	0.1101402	-0.001055059	0.08018825	0.9906933	NA	FALSE
HSC / MPP	T21	ENSG00000183304	FAM9A	X	0.1101402	-0.001055059	0.08018825	0.9906933	NA	FALSE
HSC / MPP	T21	ENSG00000258730	ITPK1-AS1	14	3.323495	-0.00117527	0.0798397	0.9907172	0.9991776	FALSE
HSC / MPP	T21	ENSG00000171150	SOCS5	2	53.68728	-0.0002643701	0.07352596	0.99078	0.9991776	FALSE
HSC / MPP	T21	ENSG00000124209	RAB22A	20	73.00572	0.0003432742	0.07517745	0.9908419	0.9991776	FALSE
HSC / MPP	T21	ENSG00000196812	ZSCAN16	6	19.73976	-0.0001991162	0.07741705	0.9908893	0.9991776	FALSE
HSC / MPP	T21	ENSG00000162441	LZIC	1	148.8836	0.0004615839	0.07370521	0.9909307	0.9991776	FALSE
HSC / MPP	T21	ENSG00000242028	HYPK	15	19.48784	0.0002629835	0.07747362	0.9913127	0.9991776	FALSE
HSC / MPP	T21	ENSG00000103024	NME3	16	184.2125	0.001005479	0.06638566	0.9913776	0.9991776	FALSE
HSC / MPP	T21	ENSG00000176641	RNF152	18	0.647345	-0.0002426025	0.08009697	0.9913896	NA	FALSE
HSC / MPP	T21	ENSG00000124422	USP22	17	341.9112	0.00044628	0.06360899	0.9914733	0.9991776	FALSE
HSC / MPP	T21	ENSG00000177646	ACAD9	3	81.21195	0.0003435346	0.07205621	0.9914833	0.9991776	FALSE
HSC / MPP	T21	ENSG00000101489	CELF4	18	1.40472	-0.000261664	0.08004139	0.9915056	NA	FALSE
HSC / MPP	T21	ENSG00000224051	CPTP	1	31.41355	0.0002889428	0.07594342	0.9915391	0.9991776	FALSE
HSC / MPP	T21	ENSG00000163348	PYGO2	1	48.59996	-0.0002520727	0.07431549	0.9915711	0.9991776	FALSE
HSC / MPP	T21	ENSG00000131148	EMC8	16	148.1075	0.0004550522	0.07071963	0.9916355	0.9991776	FALSE
HSC / MPP	T21	ENSG00000163879	DNALI1	1	1.237233	-0.0001082884	0.08002823	0.9916632	NA	FALSE
HSC / MPP	T21	ENSG00000126785	RHOJ	14	0.438578	-0.0006402858	0.08014581	0.9916682	NA	FALSE
HSC / MPP	T21	ENSG00000233672	RNASEH2B-AS1	13	4.236046	0.0001064562	0.07962438	0.9917881	0.9991776	FALSE
HSC / MPP	T21	ENSG00000105732	ZNF574	19	58.9345	0.0003790663	0.07423937	0.9917972	0.9991776	FALSE
HSC / MPP	T21	ENSG00000137285	TUBB2B	6	0.3113013	-0.0006140762	0.08016639	0.9918835	NA	FALSE
HSC / MPP	T21	ENSG00000231194	FARP1-AS1	13	0.3070877	-0.0006292218	0.08016679	0.9918989	NA	FALSE
HSC / MPP	T21	ENSG00000257335	MGAM	7	0.3781962	-0.001040569	0.08017236	0.9921191	NA	FALSE
HSC / MPP	T21	ENSG00000165066	NKX6-3	8	0.3781962	-0.001040569	0.08017236	0.9921191	NA	FALSE
HSC / MPP	T21	ENSG00000111181	SLC6A12	12	0.3781962	-0.001040569	0.08017236	0.9921191	NA	FALSE
HSC / MPP	T21	ENSG00000196110	ZNF699	19	8.169894	0.0001030543	0.07917601	0.9921516	0.9991776	FALSE
HSC / MPP	T21	ENSG00000073111	MCM2	3	226.3619	0.0006181688	0.0692772	0.9922469	0.9991776	FALSE
HSC / MPP	T21	ENSG00000130177	CDC16	13	123.4185	-0.000102598	0.06868186	0.9923694	0.9991776	FALSE
HSC / MPP	T21	ENSG00000165672	PRDX3	10	683.0206	-0.001348992	0.06792169	0.9923928	0.9991776	FALSE
HSC / MPP	T21	ENSG00000198300	PEG3	19	10.98945	-0.0001036388	0.07904951	0.9924263	0.9991776	FALSE
HSC / MPP	T21	ENSG00000113812	ACTR8	3	50.40921	-0.0002652737	0.0740722	0.9925448	0.9991776	FALSE
HSC / MPP	T21	ENSG00000224652	LINC00885	3	0.3587387	-0.0005143717	0.08014211	0.9925957	NA	FALSE
HSC / MPP	T21	ENSG00000169813	HNRNPF	10	1025.989	0.0003914354	0.06269544	0.992608	0.9991776	FALSE
HSC / MPP	T21	ENSG00000204464	C1orf195	1	0.1293336	-0.0007062914	0.08018883	0.992697	NA	FALSE
HSC / MPP	T21	ENSG00000121900	TMEM54	1	0.1293336	-0.0007062914	0.08018883	0.992697	NA	FALSE
HSC / MPP	T21	ENSG00000115705	TPO	2	0.1293336	-0.0007062914	0.08018883	0.992697	NA	FALSE
HSC / MPP	T21	ENSG00000229867	STEAP3-AS1	2	0.1293336	-0.0007062914	0.08018883	0.992697	NA	FALSE
HSC / MPP	T21	ENSG00000115461	IGFBP5	2	0.1293336	-0.0007062914	0.08018883	0.992697	NA	FALSE
HSC / MPP	T21	ENSG00000239718	HLTF-AS1	3	0.1293336	-0.0007062914	0.08018883	0.992697	NA	FALSE
HSC / MPP	T21	ENSG00000240666	MME-AS1	3	0.1293336	-0.0007062914	0.08018883	0.992697	NA	FALSE
HSC / MPP	T21	ENSG00000241135	LINC00881	3	0.1293336	-0.0007062914	0.08018883	0.992697	NA	FALSE
HSC / MPP	T21	ENSG00000164379	FOXQ1	6	0.1293336	-0.0007062914	0.08018883	0.992697	NA	FALSE
HSC / MPP	T21	ENSG00000253661	ZFHX4-AS1	8	0.1293336	-0.0007062914	0.08018883	0.992697	NA	FALSE
HSC / MPP	T21	ENSG00000153233	PTPRR	12	0.1293336	-0.0007062914	0.08018883	0.992697	NA	FALSE
HSC / MPP	T21	ENSG00000235397	EPN2-AS1	17	0.1293336	-0.0007062914	0.08018883	0.992697	NA	FALSE
HSC / MPP	T21	ENSG00000186767	SPIN4	X	66.81577	0.0002638737	0.07466498	0.9928314	0.9991776	FALSE
HSC / MPP	T21	ENSG00000177409	SAMD9L	7	64.86743	0.0003000375	0.07345982	0.9929137	0.9991776	FALSE
HSC / MPP	T21	ENSG00000061938	TNK2	3	50.8058	0.0002734009	0.07501708	0.9929218	0.9991776	FALSE
HSC / MPP	T21	ENSG00000104472	CHRAC1	8	244.1448	-0.0002841946	0.06770313	0.9930401	0.9991776	FALSE
HSC / MPP	T21	ENSG00000204231	RXRB	6	63.32103	-0.0001961608	0.07437459	0.9931068	0.9991776	FALSE
HSC / MPP	T21	ENSG00000170876	TMEM43	3	80.54858	-0.0002390694	0.07100791	0.9932253	0.9991776	FALSE
HSC / MPP	T21	ENSG00000198715	GLMP	1	118.8566	0.0003848348	0.06988502	0.9932616	0.9991776	FALSE
HSC / MPP	T21	ENSG00000244161	FLNB-AS1	3	0.4697609	-7.188586e-05	0.08015746	0.993435	NA	FALSE
HSC / MPP	T21	ENSG00000150054	MPP7	10	28.27756	-0.0001176443	0.07718607	0.9936689	0.9991776	FALSE
HSC / MPP	T21	ENSG00000126249	PDCD2L	19	46.45273	0.0002547693	0.07441749	0.9937348	0.9991776	FALSE
HSC / MPP	T21	ENSG00000167395	ZNF646	16	22.04355	8.043974e-05	0.07700613	0.9939177	0.9991776	FALSE
HSC / MPP	T21	ENSG00000253327	RAD21-AS1	8	0.9555132	-0.0002423168	0.08006491	0.9940384	NA	FALSE
HSC / MPP	T21	ENSG00000085465	OVGP1	1	0.5282165	-0.0003502728	0.08013663	0.9942192	NA	FALSE
HSC / MPP	T21	ENSG00000214435	AS3MT	10	1.808	-0.001374799	0.08008729	0.9943877	NA	FALSE
HSC / MPP	T21	ENSG00000166925	TSC22D4	7	242.1668	0.0001983583	0.06509042	0.994449	0.9991776	FALSE
HSC / MPP	T21	ENSG00000162704	ARPC5	1	719.7142	-0.0002961699	0.06748105	0.9945209	0.9991776	FALSE
HSC / MPP	T21	ENSG00000147130	ZMYM3	X	114.2467	0.000279348	0.06893528	0.9945214	0.9991776	FALSE
HSC / MPP	T21	ENSG00000119720	NRDE2	14	81.89685	-0.0002409479	0.07292039	0.9946417	0.9991776	FALSE
HSC / MPP	T21	ENSG00000179477	ALOX12B	17	1.037769	-0.000648196	0.0800694	0.9947117	NA	FALSE
HSC / MPP	T21	ENSG00000142039	CCDC97	19	49.82241	0.0002249758	0.07482883	0.9947578	0.9991776	FALSE
HSC / MPP	T21	ENSG00000104894	CD37	19	1589.144	-0.0001231103	0.05910895	0.9947599	0.9991776	FALSE
HSC / MPP	T21	ENSG00000007038	PRSS21	16	106.597	6.902055e-05	0.07911583	0.9948567	0.9991776	FALSE
HSC / MPP	T21	ENSG00000127995	CASD1	7	123.8818	0.0002564666	0.07139738	0.9949201	0.9991776	FALSE
HSC / MPP	T21	ENSG00000175294	CATSPER1	11	0.946579	-0.0002775846	0.08010503	0.9949718	NA	FALSE
HSC / MPP	T21	ENSG00000168264	IRF2BP2	1	295.5086	0.0002448548	0.07257512	0.9949861	0.9991776	FALSE
HSC / MPP	T21	ENSG00000247092	SNHG10	14	92.58668	-0.0001773186	0.07116696	0.9949962	0.9991776	FALSE
HSC / MPP	T21	ENSG00000135093	USP30	12	23.70799	0.0002179892	0.07703753	0.9950594	0.9991776	FALSE
HSC / MPP	T21	ENSG00000178741	COX5A	15	1668.308	0.0003127086	0.05982068	0.9952051	0.9991776	FALSE
HSC / MPP	T21	ENSG00000174227	PIGG	4	42.08314	0.0001529787	0.07582138	0.9952348	0.9991776	FALSE
HSC / MPP	T21	ENSG00000065427	KARS	16	218.8427	-3.294509e-05	0.06535303	0.9953374	0.9991776	FALSE
HSC / MPP	T21	ENSG00000253719	ATXN7L3B	12	415.3159	-0.0002801284	0.07088642	0.9953378	0.9991776	FALSE
HSC / MPP	T21	ENSG00000107562	CXCL12	10	1.241907	2.405672e-07	0.0801486	0.9953389	NA	FALSE
HSC / MPP	T21	ENSG00000197253	TPSB2	16	0.5463108	-0.0007518826	0.08014529	0.9953815	NA	FALSE
HSC / MPP	T21	ENSG00000126953	TIMM8A	X	118.7354	0.000264958	0.06922371	0.9954457	0.9991776	FALSE
HSC / MPP	T21	ENSG00000168461	RAB31	18	63.54419	-0.0001196318	0.07445394	0.9954921	0.9991776	FALSE
HSC / MPP	T21	ENSG00000275379	HIST1H3I	6	28.39622	0.0001535125	0.07785286	0.9955336	0.9991776	FALSE
HSC / MPP	T21	ENSG00000257599	OVCH1-AS1	12	7.730132	9.889829e-05	0.07979194	0.9955585	0.9991776	FALSE
HSC / MPP	T21	ENSG00000127540	UQCR11	19	986.7838	-0.0001939502	0.06612831	0.9956179	0.9991776	FALSE
HSC / MPP	T21	ENSG00000100664	EIF5	14	941.8147	-0.0002017762	0.05833923	0.9957098	0.9991776	FALSE
HSC / MPP	T21	ENSG00000010295	IFFO1	12	26.49074	-6.33272e-05	0.07779843	0.9957461	0.9991776	FALSE
HSC / MPP	T21	ENSG00000104774	MAN2B1	19	46.85637	-8.212922e-05	0.07707072	0.9957485	0.9991776	FALSE
HSC / MPP	T21	ENSG00000169118	CSNK1G1	15	62.42169	-0.0003644136	0.07393724	0.995814	0.9991776	FALSE
HSC / MPP	T21	ENSG00000103066	PLA2G15	16	18.48921	0.0001385675	0.07754943	0.9958297	0.9991776	FALSE
HSC / MPP	T21	ENSG00000136111	TBC1D4	13	48.66194	-0.000154659	0.0750115	0.9958725	0.9991776	FALSE
HSC / MPP	T21	ENSG00000134780	DAGLA	11	0.6102104	-0.0003834316	0.08012257	0.9959791	NA	FALSE
HSC / MPP	T21	ENSG00000170469	SPATA24	5	20.36801	0.0001229929	0.07782569	0.9960479	0.9991776	FALSE
HSC / MPP	T21	ENSG00000161542	PRPSAP1	17	139.8786	-0.0001082777	0.07160009	0.996061	0.9991776	FALSE
HSC / MPP	T21	ENSG00000143257	NR1I3	1	1.415876	4.783565e-05	0.0800603	0.996082	NA	FALSE
HSC / MPP	T21	ENSG00000151948	GLT1D1	12	0.4536821	-0.001312655	0.08015974	0.9961987	NA	FALSE
HSC / MPP	T21	ENSG00000181004	BBS12	4	6.605563	-3.675905e-05	0.07930911	0.9962488	0.9991776	FALSE
HSC / MPP	T21	ENSG00000245848	CEBPA	19	106.521	0.000267319	0.07679483	0.996269	0.9991776	FALSE
HSC / MPP	T21	ENSG00000109133	TMEM33	4	106.8326	-0.0001446339	0.07011817	0.9963115	0.9991776	FALSE
HSC / MPP	T21	ENSG00000101265	RASSF2	20	86.09743	-0.0001077512	0.07103609	0.9963498	0.9991776	FALSE
HSC / MPP	T21	ENSG00000248712	CCDC153	11	5.764345	0.000152626	0.07945073	0.9964198	0.9991776	FALSE
HSC / MPP	T21	ENSG00000187522	HSPA14	10	98.47485	7.649344e-05	0.07456705	0.9964493	0.9991776	FALSE
HSC / MPP	T21	ENSG00000211452	DIO1	1	0.5495829	-0.0002176778	0.08015428	0.9964622	NA	FALSE
HSC / MPP	T21	ENSG00000154027	AK5	1	10.18884	-2.748747e-06	0.07950537	0.9965587	0.9991776	FALSE
HSC / MPP	T21	ENSG00000178035	IMPDH2	3	1374.616	-0.0001438637	0.05406821	0.9965702	0.9991776	FALSE
HSC / MPP	T21	ENSG00000158623	COPG2	7	88.41651	-0.0001130619	0.07238732	0.9966969	0.9991776	FALSE
HSC / MPP	T21	ENSG00000262001	DLGAP1-AS2	18	3.770373	6.945711e-05	0.07977363	0.9967214	0.9991776	FALSE
HSC / MPP	T21	ENSG00000137815	RTF1	15	632.2413	0.0003526198	0.0615157	0.9967561	0.9991776	FALSE
HSC / MPP	T21	ENSG00000249471	ZNF324B	19	10.11713	-3.198698e-05	0.07867037	0.9967903	0.9991776	FALSE
HSC / MPP	T21	ENSG00000165801	ARHGEF40	14	21.32856	-4.164184e-06	0.07895924	0.9968231	0.9991776	FALSE
HSC / MPP	T21	ENSG00000143119	CD53	1	517.2063	0.0005640293	0.06582503	0.9968776	0.9991776	FALSE
HSC / MPP	T21	ENSG00000124615	MOCS1	6	4.057275	6.137594e-05	0.07961265	0.9968806	0.9991776	FALSE
HSC / MPP	T21	ENSG00000090924	PLEKHG2	19	30.59299	6.74401e-05	0.07802306	0.9968867	0.9991776	FALSE
HSC / MPP	T21	ENSG00000093144	ECHDC1	6	220.1465	0.0001619298	0.06873838	0.9969179	0.9991776	FALSE
HSC / MPP	T21	ENSG00000136950	ARPC5L	9	365.4663	-8.255704e-05	0.06868835	0.9969741	0.9991776	FALSE
HSC / MPP	T21	ENSG00000124813	RUNX2	6	34.51041	0.0001175423	0.07727958	0.9969924	0.9991776	FALSE
HSC / MPP	T21	ENSG00000196335	STK31	7	0.4139653	-0.001290343	0.08017319	0.9969989	NA	FALSE
HSC / MPP	T21	ENSG00000130706	ADRM1	20	280.1189	-0.0004393706	0.06949768	0.99702	0.9991776	FALSE
HSC / MPP	T21	ENSG00000213020	ZNF611	19	28.67698	-0.0001000035	0.07663897	0.9970665	0.9991776	FALSE
HSC / MPP	T21	ENSG00000151229	SLC2A13	12	23.67087	-2.736852e-05	0.07813429	0.9971103	0.9991776	FALSE
HSC / MPP	T21	ENSG00000014164	ZC3H3	8	31.6663	0.000125456	0.0768257	0.9971244	0.9991776	FALSE
HSC / MPP	T21	ENSG00000213793	ZNF888	19	4.803081	-0.0007116873	0.07994665	0.9971468	0.9991776	FALSE
HSC / MPP	T21	ENSG00000181847	TIGIT	3	0.4178552	-0.0011649	0.08015861	0.9971636	NA	FALSE
HSC / MPP	T21	ENSG00000128408	RIBC2	22	23.84557	0.000110024	0.07803177	0.9971913	0.9991776	FALSE
HSC / MPP	T21	ENSG00000282827	ATRIP	3	11.90608	-0.002817174	0.07986415	0.9972162	0.9991776	FALSE
HSC / MPP	T21	ENSG00000141977	CIB3	19	3.980991	3.478857e-05	0.07958313	0.9972547	0.9991776	FALSE
HSC / MPP	T21	ENSG00000122140	MRPS2	9	310.6796	-7.885477e-05	0.06548848	0.9973099	0.9991776	FALSE
HSC / MPP	T21	ENSG00000172375	C2CD2L	11	5.647444	1.084463e-05	0.07953504	0.9973215	0.9991776	FALSE
HSC / MPP	T21	ENSG00000142864	SERBP1	1	2256.448	0.0002826507	0.06441921	0.9973369	0.9991776	FALSE
HSC / MPP	T21	ENSG00000145348	TBCK	4	116.8442	0.0001517407	0.07098128	0.997515	0.9992792	FALSE
HSC / MPP	T21	ENSG00000229487	ALG13-AS1	X	1.539816	-0.0009787632	0.08010763	0.9976377	NA	FALSE
HSC / MPP	T21	ENSG00000039600	SOX30	5	0.6919148	-0.0015092	0.08015627	0.9977175	NA	FALSE
HSC / MPP	T21	ENSG00000087303	NID2	14	1.951896	2.770829e-05	0.07987416	0.9977667	NA	FALSE
HSC / MPP	T21	ENSG00000151715	TMEM45B	11	0.4459886	-0.0003982204	0.08014887	0.9977694	NA	FALSE
HSC / MPP	T21	ENSG00000133835	HSD17B4	5	162.6445	0.000125285	0.06837275	0.9977998	0.9994688	FALSE
HSC / MPP	T21	ENSG00000140563	MCTP2	15	228.2774	0.000178801	0.06904319	0.9978577	0.9994688	FALSE
HSC / MPP	T21	ENSG00000151338	MIPOL1	14	35.35374	-1.801295e-05	0.07603149	0.9980337	0.9995359	FALSE
HSC / MPP	T21	ENSG00000221995	TIAF1	17	7.353691	3.26542e-05	0.07916696	0.9981419	0.9995359	FALSE
HSC / MPP	T21	ENSG00000197566	ZNF624	17	17.48255	-7.323171e-06	0.0776654	0.9981549	0.9995359	FALSE
HSC / MPP	T21	ENSG00000141456	PELP1	17	142.8622	-3.635301e-05	0.06891626	0.9982387	0.999543	FALSE
HSC / MPP	T21	ENSG00000164221	CCDC112	5	98.33936	-2.295919e-05	0.07253498	0.9984534	0.9995473	FALSE
HSC / MPP	T21	ENSG00000167772	ANGPTL4	19	0.4819281	-0.0004307389	0.0801396	0.9985012	NA	FALSE
HSC / MPP	T21	ENSG00000166575	TMEM135	11	58.58844	0.0007051577	0.07404382	0.9985722	0.9995473	FALSE
HSC / MPP	T21	ENSG00000143862	ARL8A	1	73.75989	8.853983e-05	0.07512819	0.9986056	0.9995473	FALSE
HSC / MPP	T21	ENSG00000096746	HNRNPH3	10	816.54	0.0001354345	0.06058254	0.9986159	0.9995473	FALSE
HSC / MPP	T21	ENSG00000161203	AP2M1	3	567.3016	-0.001731077	0.0641262	0.9986417	0.9995473	FALSE
HSC / MPP	T21	ENSG00000280721	AC133644.2	2	2.095803	-0.001147103	0.07996325	0.9987033	0.9995473	FALSE
HSC / MPP	T21	ENSG00000177363	LRRN4CL	11	0.312873	-0.0004760309	0.08017176	0.9987475	NA	FALSE
HSC / MPP	T21	ENSG00000183914	DNAH2	17	0.482769	-0.001337078	0.08016484	0.9987716	NA	FALSE
HSC / MPP	T21	ENSG00000114270	COL7A1	3	0.9524021	-0.0001887149	0.08006226	0.9988055	NA	FALSE
HSC / MPP	T21	ENSG00000021645	NRXN3	14	5.649493	-0.001379127	0.07998973	0.9988444	0.9996117	FALSE
HSC / MPP	T21	ENSG00000148843	PDCD11	10	130.0952	-7.404617e-06	0.07057517	0.9989515	0.9996421	FALSE
HSC / MPP	T21	ENSG00000188613	NANOS1	10	1.465262	-8.902499e-05	0.08002942	0.9992686	NA	FALSE
HSC / MPP	T21	ENSG00000114784	EIF1B	3	686.9142	0.0002675504	0.06109885	0.9992944	0.9997278	FALSE
HSC / MPP	T21	ENSG00000179331	RAB39A	11	1.053935	-0.0002631268	0.08008076	0.9993042	NA	FALSE
HSC / MPP	T21	ENSG00000164715	LMTK2	7	25.83552	1.503252e-05	0.0775666	0.9993794	0.9997278	FALSE
HSC / MPP	T21	ENSG00000204536	CCHCR1	6	48.4872	6.130656e-05	0.07493212	0.9994	0.9997278	FALSE
HSC / MPP	T21	ENSG00000178826	TMEM139	7	0.7235892	-0.0004578763	0.08009602	0.999406	NA	FALSE
HSC / MPP	T21	ENSG00000140854	KATNB1	16	74.36823	6.111364e-05	0.07186628	0.9994071	0.9997278	FALSE
HSC / MPP	T21	ENSG00000102904	TSNAXIP1	16	3.466808	1.275476e-05	0.07974162	0.9994209	0.9997278	FALSE
HSC / MPP	T21	ENSG00000135823	STX6	1	75.49849	2.070219e-05	0.07236339	0.9995495	0.9997797	FALSE
HSC / MPP	T21	ENSG00000143278	F13B	1	1.099507	-0.0002290977	0.08004678	0.9995763	NA	FALSE
HSC / MPP	T21	ENSG00000090932	DLL3	19	9.519608	3.390683e-05	0.07887417	0.9996426	0.9997961	FALSE
HSC / MPP	T21	ENSG00000105518	TMEM205	19	198.8609	0.001027861	0.06632773	0.9998732	0.9999163	FALSE
HSC / MPP	T21	ENSG00000253320	AZIN1-AS1	8	65.43795	5.933455e-05	0.07722496	0.9999163	0.9999163	FALSE
HSC / MPP	T21	ENSG00000187474	FPR3	19	0.5504351	-0.0003134817	0.08012942	0.9999634	NA	FALSE
HSC / MPP	T21	ENSG00000117228	GBP1	1	8.38768	-0.003201379	0.0802153	NA	NA	FALSE
HSC / MPP	T21	ENSG00000132692	BCAN	1	6.918515	0.005050805	0.08037623	NA	NA	FALSE
HSC / MPP	T21	ENSG00000123689	G0S2	1	8.915822	0.002413035	0.0801667	NA	NA	FALSE
HSC / MPP	T21	ENSG00000178732	GP5	3	0	NA	NA	NA	NA	FALSE
HSC / MPP	T21	ENSG00000169248	CXCL11	4	4.575341	-0.01702157	0.08283123	NA	NA	FALSE
HSC / MPP	T21	ENSG00000239839	DEFA3	8	20.21255	-0.004729386	0.08037445	NA	NA	FALSE
HSC / MPP	T21	ENSG00000104435	STMN2	8	0	NA	NA	NA	NA	FALSE
HSC / MPP	T21	ENSG00000213931	HBE1	11	35.79765	0.0004207431	0.08018662	NA	NA	FALSE
HSC / MPP	T21	ENSG00000129151	BBOX1	11	0	NA	NA	NA	NA	FALSE
HSC / MPP	T21	ENSG00000110243	APOA5	11	0	NA	NA	NA	NA	FALSE
HSC / MPP	T21	ENSG00000228696	ARL17B	17	33.44996	0.002555375	0.0800246	NA	NA	FALSE
HSC / MPP	T21	ENSG00000105048	TNNT1	19	14.70951	0.00132178	0.08009409	NA	NA	FALSE
Fibroblast	T21	ENSG00000154736	ADAMTS5	21	175.814	1.398402	0.1904525	5.632593e-15	7.695811e-11	TRUE
Fibroblast	T21	ENSG00000204287	HLA-DRA	6	19.8802	-2.765188	0.4580145	6.41255e-11	4.380733e-07	FALSE
Fibroblast	T21	ENSG00000175899	A2M	12	140.4286	0.9177583	0.1731211	4.004766e-09	1.823904e-05	TRUE
Fibroblast	T21	ENSG00000142192	APP	21	397.672	0.6166467	0.1169108	5.917214e-09	2.021172e-05	TRUE
Fibroblast	T21	ENSG00000100721	TCL1A	14	7.71138	-5.26971e-06	0.001442699	8.700046e-08	0.0002377375	FALSE
Fibroblast	T21	ENSG00000019582	CD74	5	67.96622	-1.387192e-05	0.001442719	2.15272e-07	0.0004902102	TRUE
Fibroblast	T21	ENSG00000211899	IGHM	14	5.173066	-4.044642e-06	0.001442697	3.680426e-07	0.0007183666	FALSE
Fibroblast	T21	ENSG00000183255	PTTG1IP	21	154.4635	0.5555334	0.1351188	1.512332e-06	0.002582875	TRUE
Fibroblast	T21	ENSG00000136153	LMO7	13	56.39917	0.7607957	0.1939264	3.001094e-06	0.004555995	TRUE
Fibroblast	T21	ENSG00000205581	HMGN1	21	427.1009	0.4328373	0.1129436	4.578293e-06	0.006209998	TRUE
Fibroblast	T21	ENSG00000148680	HTR7	10	9.413287	2.218065	0.5730778	5.077627e-06	0.006209998	FALSE
Fibroblast	T21	ENSG00000105369	CD79A	19	3.305716	-4.407988e-06	0.001442697	5.454144e-06	0.006209998	FALSE
Fibroblast	T21	ENSG00000111452	ADGRD1	12	13.82037	2.068531	0.5430715	6.08362e-06	0.006393884	FALSE
Fibroblast	T21	ENSG00000142188	TMEM50B	21	55.3338	0.6745991	0.1831341	8.927579e-06	0.008254034	TRUE
Fibroblast	T21	ENSG00000142168	SOD1	21	388.5715	0.567161	0.1557217	9.061737e-06	0.008254034	TRUE
Fibroblast	T21	ENSG00000157540	DYRK1A	21	44.42069	0.8594285	0.2417561	1.371189e-05	0.01142422	TRUE
Fibroblast	T21	ENSG00000154864	PIEZO2	18	63.82234	1.007353	0.2949405	1.421442e-05	0.01142422	TRUE
Fibroblast	T21	ENSG00000109610	SOD3	4	38.59417	1.266065	0.371263	1.73719e-05	0.01318623	TRUE
Fibroblast	T21	ENSG00000128322	IGLL1	22	3.852151	-3.654693	1.256599	6.365229e-05	0.0457727	FALSE
Fibroblast	T21	ENSG00000162545	CAMK2N1	1	34.57841	1.219745	0.4062508	7.381394e-05	0.04913369	TRUE
Fibroblast	T21	ENSG00000185008	ROBO2	3	152.4471	-0.8612359	0.2777678	7.551838e-05	0.04913369	TRUE
Fibroblast	T21	ENSG00000121361	KCNJ8	12	43.69077	-0.6223249	0.2061285	0.0001006783	0.06252579	FALSE
Fibroblast	T21	ENSG00000142173	COL6A2	21	978.253	0.5889041	0.207268	0.000119822	0.07046021	FALSE
Fibroblast	T21	ENSG00000148346	LCN2	9	4.320914	-3.921764e-06	0.001442696	0.0001237682	0.07046021	FALSE
Fibroblast	T21	ENSG00000172987	HPSE2	10	5.810985	3.809821	1.303977	0.0001521585	0.08064659	FALSE
Fibroblast	T21	ENSG00000103175	WFDC1	16	38.86577	1.164174	0.4175131	0.0001534664	0.08064659	FALSE
Fibroblast	T21	ENSG00000169575	VPREB1	22	1.975702	-3.058019e-06	0.001442696	0.0001705633	0.08631136	FALSE
Fibroblast	T21	ENSG00000152402	GUCY1A2	11	137.0795	0.6179749	0.2319417	0.0001806073	0.0881299	FALSE
Fibroblast	T21	ENSG00000173114	LRRN3	7	83.77565	-0.526885	0.193361	0.0001920177	0.09046683	FALSE
Fibroblast	T21	ENSG00000124749	COL21A1	6	67.95133	1.152038	0.443914	0.0002080771	0.09476527	FALSE
Fibroblast	T21	ENSG00000077943	ITGA8	10	107.4471	0.7582569	0.2914882	0.0002458681	0.1083644	FALSE
Fibroblast	T21	ENSG00000177283	FZD8	10	16.93237	-1.321983e-05	0.001442707	0.0002707349	0.1155953	FALSE
Fibroblast	T21	ENSG00000113594	LIFR	5	524.5742	-2.747282e-05	0.001442747	0.0002888551	0.1174343	FALSE
Fibroblast	T21	ENSG00000073734	ABCB11	2	10.15241	-1.874405	0.7299588	0.0002922321	0.1174343	FALSE
Fibroblast	T21	ENSG00000154655	L3MBTL4	18	9.809145	1.524948	0.591644	0.0003344491	0.128852	FALSE
Fibroblast	T21	ENSG00000160326	SLC2A6	9	17.16492	-0.996865	0.3912142	0.0003460786	0.128852	FALSE
Fibroblast	T21	ENSG00000066468	FGFR2	10	83.74726	-1.282486e-05	0.001442706	0.000358198	0.128852	FALSE
Fibroblast	T21	ENSG00000104894	CD37	19	5.318016	-2.088203	0.8627461	0.0003583675	0.128852	FALSE
Fibroblast	T21	ENSG00000135547	HEY2	6	18.90248	1.212958	0.5408966	0.0003678442	0.1288681	FALSE
Fibroblast	T21	ENSG00000182670	TTC3	21	274.2407	0.4508598	0.1875607	0.0003892718	0.1329655	FALSE
Fibroblast	T21	ENSG00000133392	MYH11	16	9.993698	2.37391	1.060944	0.0004122669	0.1373854	FALSE
Fibroblast	T21	ENSG00000141401	IMPA2	18	21.07141	0.9231445	0.3805567	0.0004274432	0.13827	FALSE
Fibroblast	T21	ENSG00000156299	TIAM1	21	10.89346	1.360955	0.5778505	0.0004478704	0.13827	FALSE
Fibroblast	T21	ENSG00000102317	RBM3	X	193.6848	-2.631756e-05	0.001442737	0.0004543686	0.13827	FALSE
Fibroblast	T21	ENSG00000108691	CCL2	17	204.4283	-1.216008	0.4817178	0.0004554015	0.13827	FALSE
Fibroblast	T21	ENSG00000107518	ATRNL1	10	49.8314	-0.6075539	0.2551125	0.0004858842	0.1443182	FALSE
Fibroblast	T21	ENSG00000184787	UBE2G2	21	57.66379	0.4929797	0.21384	0.0005045222	0.1466657	FALSE
Fibroblast	T21	ENSG00000148842	CNNM2	10	18.6362	0.9343076	0.4174409	0.0005676105	0.1603763	FALSE
Fibroblast	T21	ENSG00000101443	WFDC2	20	9.146715	-2.378298	1.317843	0.0005821295	0.1603763	FALSE
Fibroblast	T21	ENSG00000113361	CDH6	5	9.96621	1.519818	0.7069166	0.0005869001	0.1603763	FALSE
Fibroblast	T21	ENSG00000170476	MZB1	5	2.025487	-3.20791e-06	0.001442696	0.0006731412	0.1803358	FALSE
Fibroblast	T21	ENSG00000128218	VPREB3	22	4.317464	-2.938171e-06	0.001442695	0.000696369	0.182971	FALSE
Fibroblast	T21	ENSG00000112309	B3GAT2	6	9.530814	-6.865092e-06	0.001442697	0.0007315316	0.1856516	FALSE
Fibroblast	T21	ENSG00000107796	ACTA2	10	441.7009	0.6801152	0.3277766	0.0007479365	0.1856516	FALSE
Fibroblast	T21	ENSG00000104368	PLAT	8	171.3078	0.6689858	0.3150784	0.0007551009	0.1856516	FALSE
Fibroblast	T21	ENSG00000159086	PAXBP1	21	35.32928	0.591291	0.2770687	0.0007609228	0.1856516	FALSE
Fibroblast	T21	ENSG00000119630	PGF	14	48.15002	0.6155207	0.2866073	0.000782348	0.1875302	FALSE
Fibroblast	T21	ENSG00000196126	HLA-DRB1	6	15.43398	-5.797909e-06	0.001442696	0.0008797288	0.2072368	FALSE
Fibroblast	T21	ENSG00000164047	CAMP	3	2.545875	-2.632694e-06	0.001442695	0.0009367352	0.2125789	FALSE
Fibroblast	T21	ENSG00000175137	SH3BP5L	1	6.686313	1.23017	0.5804162	0.0009478694	0.2125789	FALSE
Fibroblast	T21	ENSG00000108840	HDAC5	17	30.23866	0.8253975	0.3938799	0.0009490826	0.2125789	FALSE
Fibroblast	T21	ENSG00000035928	RFC1	4	79.07968	-0.3629944	0.1755588	0.0009876188	0.2176425	FALSE
Fibroblast	T21	ENSG00000206052	DOK6	18	7.010322	1.300619	0.6262084	0.001066825	0.2313655	FALSE
Fibroblast	T21	ENSG00000131471	AOC3	17	12.18562	0.9860781	0.5297459	0.001137443	0.2428263	FALSE
Fibroblast	T21	ENSG00000133302	SLF1	5	16.97726	-1.147999e-05	0.0014427	0.001280034	0.2651331	FALSE
Fibroblast	T21	ENSG00000142156	COL6A1	21	727.4713	0.4523452	0.2477119	0.001280743	0.2651331	FALSE
Fibroblast	T21	ENSG00000131711	MAP1B	5	85.19096	0.4495845	0.2495511	0.001381086	0.2800269	FALSE
Fibroblast	T21	ENSG00000104723	TUSC3	8	118.0086	-0.4231988	0.2190542	0.001393678	0.2800269	FALSE
Fibroblast	T21	ENSG00000113389	NPR3	5	474.5031	0.5387847	0.309838	0.001425426	0.280737	FALSE
Fibroblast	T21	ENSG00000087074	PPP1R15A	19	104.6369	0.4867038	0.2744191	0.001438307	0.280737	FALSE
Fibroblast	T21	ENSG00000091879	ANGPT2	8	48.79996	0.4911012	0.2713936	0.001476799	0.2841902	FALSE
Fibroblast	T21	ENSG00000138744	NAAA	4	23.26162	-0.5673387	0.3130028	0.001545883	0.2905085	FALSE
Fibroblast	T21	ENSG00000050628	PTGER3	1	18.59058	1.070627	1.062265	0.001571217	0.2905085	FALSE
Fibroblast	T21	ENSG00000172965	MIR4435-2HG	2	43.16033	0.7430681	0.4343527	0.001597623	0.2905085	FALSE
Fibroblast	T21	ENSG00000138623	SEMA7A	15	8.447267	1.101734	0.6364983	0.001630403	0.2905085	FALSE
Fibroblast	T21	ENSG00000156265	MAP3K7CL	21	8.749398	1.318545	0.8519018	0.001658885	0.2905085	FALSE
Fibroblast	T21	ENSG00000135919	SERPINE2	2	149.6645	0.7043871	0.5009078	0.001668417	0.2905085	FALSE
Fibroblast	T21	ENSG00000259134	LINC00924	15	6.700334	-5.491874e-06	0.001442696	0.001673489	0.2905085	FALSE
Fibroblast	T21	ENSG00000179772	FOXS1	20	36.61751	0.8804507	0.6720092	0.001680348	0.2905085	FALSE
Fibroblast	T21	ENSG00000115602	IL1RL1	2	5.920464	3.298473e-06	0.001442695	0.001702233	0.2905085	FALSE
Fibroblast	T21	ENSG00000085265	FCN1	9	2.493313	-1.854448e-06	0.001442695	0.001743229	0.2905085	FALSE
Fibroblast	T21	ENSG00000118971	CCND2	12	88.82798	0.3685673	0.2141374	0.001785537	0.2905085	FALSE
Fibroblast	T21	ENSG00000109846	CRYAB	11	50.73523	0.5505787	0.3265878	0.001789805	0.2905085	FALSE
Fibroblast	T21	ENSG00000106511	MEOX2	7	32.06207	0.9359823	0.6233449	0.001807	0.2905085	FALSE
Fibroblast	T21	ENSG00000260314	MRC1	10	11.87601	-3.111849e-06	0.001442695	0.001807306	0.2905085	FALSE
Fibroblast	T21	ENSG00000160310	PRMT2	21	113.0793	0.4203661	0.2645032	0.001927752	0.3022118	FALSE
Fibroblast	T21	ENSG00000160180	TFF3	21	3.352552	-2.895542e-06	0.001442695	0.001943197	0.3022118	FALSE
Fibroblast	T21	ENSG00000166451	CENPN	16	14.29122	-1.036048e-05	0.001442698	0.001946471	0.3022118	FALSE
Fibroblast	T21	ENSG00000074410	CA12	15	12.25382	-5.930254e-06	0.001442696	0.002024564	0.3102486	FALSE
Fibroblast	T21	ENSG00000128052	KDR	4	15.04513	-4.16764e-06	0.001442695	0.002043649	0.3102486	FALSE
Fibroblast	T21	ENSG00000142910	TINAGL1	1	72.49541	0.5810837	0.4309816	0.002098418	0.3150625	FALSE
Fibroblast	T21	ENSG00000213626	LBH	2	144.6163	0.575707	0.4344821	0.0021951	0.3259963	FALSE
Fibroblast	T21	ENSG00000103222	ABCC1	16	7.923789	0.8934655	0.5593597	0.002358187	0.3434308	FALSE
Fibroblast	T21	ENSG00000147852	VLDLR	9	12.90057	0.7292251	0.4838803	0.002362768	0.3434308	FALSE
Fibroblast	T21	ENSG00000197921	HES5	1	2.713255	2.647195	1.558202	0.002465248	0.3515857	FALSE
Fibroblast	T21	ENSG00000197461	PDGFA	7	14.47433	0.8327234	0.5787891	0.002478876	0.3515857	FALSE
Fibroblast	T21	ENSG00000262655	SPON1	11	19.51838	0.8656723	0.874056	0.002544022	0.3515857	FALSE
Fibroblast	T21	ENSG00000187260	WDR86	7	7.598517	-0.9948139	0.8185041	0.002575263	0.3515857	FALSE
Fibroblast	T21	ENSG00000117407	ARTN	1	3.986599	3.510003e-06	0.001442695	0.002589461	0.3515857	FALSE
Fibroblast	T21	ENSG00000135914	HTR2B	2	9.043913	0.9593474	0.6595578	0.00261937	0.3515857	FALSE
Fibroblast	T21	ENSG00000204103	MAFB	20	23.43984	0.7880474	0.5407775	0.002622295	0.3515857	FALSE
Fibroblast	T21	ENSG00000170396	ZNF804A	2	8.030668	1.264702	0.9126552	0.002624734	0.3515857	FALSE
Fibroblast	T21	ENSG00000197381	ADARB1	21	18.1803	0.7439004	0.5732186	0.002730941	0.3589199	FALSE
Fibroblast	T21	ENSG00000160951	PTGER1	19	2.254186	2.97769	1.691143	0.002732026	0.3589199	FALSE
Fibroblast	T21	ENSG00000126803	HSPA2	14	60.62541	0.7143422	0.5938915	0.002759636	0.3590943	FALSE
Fibroblast	T21	ENSG00000079819	EPB41L2	6	182.67	0.2915334	0.2223853	0.002810797	0.3623011	FALSE
Fibroblast	T21	ENSG00000249992	TMEM158	3	13.62547	0.9894155	1.308734	0.002898859	0.3686065	FALSE
Fibroblast	T21	ENSG00000137501	SYTL2	11	84.20919	0.3241297	0.2540299	0.002927124	0.3686065	FALSE
Fibroblast	T21	ENSG00000137507	LRRC32	11	81.12175	0.4867485	0.4277849	0.003010543	0.3686065	FALSE
Fibroblast	T21	ENSG00000179431	FJX1	11	89.72728	0.4978043	0.5206075	0.003012564	0.3686065	FALSE
Fibroblast	T21	ENSG00000261609	GAN	16	15.9773	0.5402387	0.4007307	0.003017308	0.3686065	FALSE
Fibroblast	T21	ENSG00000107562	CXCL12	10	623.5637	-0.3558989	0.2779572	0.003033178	0.3686065	FALSE
Fibroblast	T21	ENSG00000010327	STAB1	3	11.00664	-2.49986e-06	0.001442695	0.003053862	0.3686065	FALSE
Fibroblast	T21	ENSG00000141959	PFKL	21	43.51967	0.394338	0.3450606	0.003075543	0.3686065	FALSE
Fibroblast	T21	ENSG00000196754	S100A2	1	2.115072	-2.76425e-06	0.001442696	0.003159957	0.3729323	FALSE
Fibroblast	T21	ENSG00000061455	PRDM6	5	17.37959	0.8841643	0.923868	0.003175537	0.3729323	FALSE
Fibroblast	T21	ENSG00000163536	SERPINI1	3	47.07358	0.6053317	0.5541301	0.003212605	0.3729323	FALSE
Fibroblast	T21	ENSG00000133742	CA1	8	18.15507	2.967363e-06	0.001442695	0.003220816	0.3729323	FALSE
Fibroblast	T21	ENSG00000204482	LST1	6	7.348542	-3.405127e-06	0.00144269	0.003328697	0.3762157	FALSE
Fibroblast	T21	ENSG00000134986	NREP	5	187.5674	0.25512	0.2190108	0.003342992	0.3762157	FALSE
Fibroblast	T21	ENSG00000185658	BRWD1	21	56.88376	0.3602213	0.3062978	0.003351142	0.3762157	FALSE
Fibroblast	T21	ENSG00000167601	AXL	19	33.45715	0.4019294	0.3508255	0.003359315	0.3762157	FALSE
Fibroblast	T21	ENSG00000119185	ITGB1BP1	2	57.58729	-0.3763802	0.3041117	0.003513441	0.3902776	FALSE
Fibroblast	T21	ENSG00000018236	CNTN1	12	19.20158	5.078751e-06	0.001442695	0.003764937	0.4148414	FALSE
Fibroblast	T21	ENSG00000114812	VIPR1	3	47.41572	-0.5067551	0.4857083	0.003834353	0.4191102	FALSE
Fibroblast	T21	ENSG00000163531	NFASC	1	13.1394	3.756085e-06	0.001442695	0.003940016	0.4251803	FALSE
Fibroblast	T21	ENSG00000090530	P3H2	3	46.11713	-0.3810163	0.3645136	0.003952126	0.4251803	FALSE
Fibroblast	T21	ENSG00000165995	CACNB2	10	21.31356	0.8565291	0.8180383	0.004006234	0.4276341	FALSE
Fibroblast	T21	ENSG00000129244	ATP1B2	17	44.49484	0.3477784	0.3631082	0.004065926	0.4288592	FALSE
Fibroblast	T21	ENSG00000160256	FAM207A	21	48.51157	0.2863996	0.3090314	0.004104076	0.4288592	FALSE
Fibroblast	T21	ENSG00000164128	NPY1R	4	22.1275	-8.060531e-06	0.001442696	0.004111875	0.4288592	FALSE
Fibroblast	T21	ENSG00000169688	MT1B	16	1.96052	-3.572193e-06	0.001442695	0.004149076	0.4294608	FALSE
Fibroblast	T21	ENSG00000160209	PDXK	21	38.92751	0.3881753	0.496065	0.004241212	0.4356968	FALSE
Fibroblast	T21	ENSG00000131634	TMEM204	16	92.43554	0.3901846	0.5236062	0.004294231	0.4378513	FALSE
Fibroblast	T21	ENSG00000134871	COL4A2	13	528.7994	1.263716e-05	0.00144268	0.004445212	0.4425602	FALSE
Fibroblast	T21	ENSG00000004776	HSPB6	19	132.3568	1.413498e-05	0.001442692	0.004457427	0.4425602	FALSE
Fibroblast	T21	ENSG00000204217	BMPR2	2	173.6293	0.1962798	0.3280834	0.004483551	0.4425602	FALSE
Fibroblast	T21	ENSG00000156273	BACH1	21	48.84118	0.3146977	0.6636816	0.004497777	0.4425602	FALSE
Fibroblast	T21	ENSG00000162576	MXRA8	1	92.52072	2.015458e-05	0.001442733	0.004505519	0.4425602	FALSE
Fibroblast	T21	ENSG00000182050	MGAT4C	12	21.1524	-3.388005e-05	0.001442892	0.004534761	0.4425602	FALSE
Fibroblast	T21	ENSG00000235750	KIAA0040	1	20.51273	0.408901	0.728766	0.004572405	0.4430693	FALSE
Fibroblast	T21	ENSG00000103710	RASL12	15	15.47119	7.172843e-06	0.001442696	0.004675008	0.4498213	FALSE
Fibroblast	T21	ENSG00000118407	FILIP1	6	113.2838	1.205249e-05	0.001442692	0.004731973	0.4519493	FALSE
Fibroblast	T21	ENSG00000050820	BCAR1	16	40.46549	1.700395e-05	0.001442701	0.004763281	0.4519493	FALSE
Fibroblast	T21	ENSG00000066336	SPI1	11	3.434804	-5.029035e-06	0.001442695	0.004895788	0.4581779	FALSE
Fibroblast	T21	ENSG00000101384	JAG1	20	49.27667	7.21279e-06	0.001442694	0.004899007	0.4581779	FALSE
Fibroblast	T21	ENSG00000137672	TRPC6	11	1.651164	2.115343e-06	0.001442695	0.004929529	0.4581779	FALSE
Fibroblast	T21	ENSG00000119699	TGFB3	14	16.06111	7.567821e-06	0.001442695	0.005048143	0.4613255	FALSE
Fibroblast	T21	ENSG00000128422	KRT17	17	4.606736	-3.740218e-06	0.001442695	0.005050284	0.4613255	FALSE
Fibroblast	T21	ENSG00000121207	LRAT	4	82.53405	-1.196141e-05	0.001442695	0.005100341	0.4613255	FALSE
Fibroblast	T21	ENSG00000107242	PIP5K1B	9	20.3608	6.209524e-06	0.001442695	0.005123828	0.4613255	FALSE
Fibroblast	T21	ENSG00000180530	NRIP1	21	62.53335	1.356554e-05	0.001442678	0.005138208	0.4613255	FALSE
Fibroblast	T21	ENSG00000145526	CDH18	5	5.025208	0.8436596	2.906691	0.005195126	0.4613255	FALSE
Fibroblast	T21	ENSG00000188312	CENPP	9	20.82434	8.460823e-06	0.001442695	0.005210259	0.4613255	FALSE
Fibroblast	T21	ENSG00000107281	NPDC1	9	86.90418	1.497853e-05	0.001442693	0.00523351	0.4613255	FALSE
Fibroblast	T21	ENSG00000205758	CRYZL1	21	36.19833	1.44317e-05	0.001442694	0.005495715	0.481333	FALSE
Fibroblast	T21	ENSG00000159256	MORC3	21	47.13609	4.111602e-05	0.001442942	0.0057395	0.4972911	FALSE
Fibroblast	T21	ENSG00000227507	LTB	6	5.014427	-2.660319e-06	0.001442695	0.005773691	0.4972911	FALSE
Fibroblast	T21	ENSG00000138386	NAB1	2	32.90416	1.088265e-05	0.001442695	0.005811682	0.4972911	FALSE
Fibroblast	T21	ENSG00000115596	WNT6	2	3.865059	3.117384e-06	0.001442695	0.005892504	0.4972911	FALSE
Fibroblast	T21	ENSG00000167617	CDC42EP5	19	93.27642	8.0976e-06	0.001442696	0.005893876	0.4972911	FALSE
Fibroblast	T21	ENSG00000151962	RBM46	4	1.749291	-3.548088e-06	0.001442695	0.005935774	0.4972911	FALSE
Fibroblast	T21	ENSG00000169715	MT1E	16	261.4201	8.901189e-07	0.001442679	0.005974664	0.4972911	FALSE
Fibroblast	T21	ENSG00000176435	CLEC14A	14	6.824596	-3.906314e-06	0.001442695	0.00602877	0.4972911	FALSE
Fibroblast	T21	ENSG00000144824	PHLDB2	3	33.02055	6.190414e-06	0.001442695	0.006069072	0.4972911	FALSE
Fibroblast	T21	ENSG00000133800	LYVE1	11	14.90573	-2.289302e-06	0.001442695	0.00607739	0.4972911	FALSE
Fibroblast	T21	ENSG00000164035	EMCN	4	3.450757	-2.157563e-06	0.001442695	0.006085502	0.4972911	FALSE
Fibroblast	T21	ENSG00000182247	UBE2E2	3	89.18341	9.340854e-06	0.001442676	0.006152993	0.4972911	FALSE
Fibroblast	T21	ENSG00000185774	KCNIP4	4	45.17222	5.11463e-06	0.001442692	0.006186146	0.4972911	FALSE
Fibroblast	T21	ENSG00000205364	MT1M	16	31.60622	-5.691406e-06	0.001442694	0.006187476	0.4972911	FALSE
Fibroblast	T21	ENSG00000160213	CSTB	21	217.8564	1.132177e-05	0.001442694	0.006300607	0.5034222	FALSE
Fibroblast	T21	ENSG00000169442	CD52	1	2.887509	-2.390351e-06	0.001442695	0.006427541	0.5100795	FALSE
Fibroblast	T21	ENSG00000198075	SULT1C4	2	31.85002	-7.159245e-06	0.001442679	0.006458593	0.5100795	FALSE
Fibroblast	T21	ENSG00000081189	MEF2C	5	217.507	1.224928e-05	0.001442693	0.00659343	0.5177358	FALSE
Fibroblast	T21	ENSG00000067715	SYT1	12	109.7566	-1.190638e-05	0.001442693	0.007004871	0.5416701	FALSE
Fibroblast	T21	ENSG00000260916	CCPG1	15	66.29259	-1.298559e-05	0.001442692	0.007031535	0.5416701	FALSE
Fibroblast	T21	ENSG00000131055	COX4I2	20	6.632015	2.78574e-06	0.001442695	0.007044279	0.5416701	FALSE
Fibroblast	T21	ENSG00000211677	IGLC2	22	1.463538	-1.890172e-06	0.001442695	0.007098962	0.5416701	FALSE
Fibroblast	T21	ENSG00000140285	FGF7	15	18.99685	1.035037e-05	0.001442698	0.007110672	0.5416701	FALSE
Fibroblast	T21	ENSG00000147813	NAPRT	8	40.77757	7.586541e-06	0.001442694	0.007136107	0.5416701	FALSE
Fibroblast	T21	ENSG00000178343	SHISA3	4	7.482563	5.217064e-06	0.001442695	0.007208478	0.5441405	FALSE
Fibroblast	T21	ENSG00000182871	COL18A1	21	103.8439	1.138289e-05	0.001442693	0.007328247	0.550142	FALSE
Fibroblast	T21	ENSG00000132002	DNAJB1	19	51.20246	1.120505e-05	0.001442703	0.007413097	0.5522675	FALSE
Fibroblast	T21	ENSG00000115138	POMC	2	15.71243	-8.152195e-06	0.001442694	0.007437401	0.5522675	FALSE
Fibroblast	T21	ENSG00000184113	CLDN5	22	18.43411	-3.095271e-06	0.001442695	0.0077097	0.5693926	FALSE
Fibroblast	T21	ENSG00000171189	GRIK1	21	56.68457	5.427028e-06	0.001442695	0.00775291	0.5695054	FALSE
Fibroblast	T21	ENSG00000101236	RNF24	20	35.85815	9.467631e-06	0.001442691	0.007886243	0.5762018	FALSE
Fibroblast	T21	ENSG00000105974	CAV1	7	180.1579	-9.190941e-06	0.001442693	0.007932272	0.5764821	FALSE
Fibroblast	T21	ENSG00000204305	AGER	6	5.803286	5.50594e-06	0.001442694	0.008070849	0.5808813	FALSE
Fibroblast	T21	ENSG00000171223	JUNB	19	565.8526	8.513455e-06	0.001442694	0.008100094	0.5808813	FALSE
Fibroblast	T21	ENSG00000150637	CD226	18	2.149357	3.236783e-06	0.001442695	0.008162048	0.5808813	FALSE
Fibroblast	T21	ENSG00000188483	IER5L	9	67.93092	7.629344e-06	0.001442694	0.008162863	0.5808813	FALSE
Fibroblast	T21	ENSG00000185633	NDUFA4L2	12	44.81863	8.025921e-06	0.001442694	0.008261699	0.5840528	FALSE
Fibroblast	T21	ENSG00000164117	FBXO8	4	47.42373	1.261416e-05	0.001442691	0.008299063	0.5840528	FALSE
Fibroblast	T21	ENSG00000187479	C11orf96	11	441.9702	7.085691e-06	0.001442694	0.008335673	0.5840528	FALSE
Fibroblast	T21	ENSG00000255690	TRIL	7	11.81656	6.536425e-06	0.001442694	0.008537935	0.5951725	FALSE
Fibroblast	T21	ENSG00000072422	RHOBTB1	10	48.39015	9.078789e-06	0.001442679	0.008638649	0.5991363	FALSE
Fibroblast	T21	ENSG00000147676	MAL2	8	36.89973	-7.234463e-06	0.001442694	0.008728563	0.6023149	FALSE
Fibroblast	T21	ENSG00000111321	LTBR	12	50.00559	-1.678447e-05	0.001442687	0.008853204	0.6076793	FALSE
Fibroblast	T21	ENSG00000142544	CTU1	19	22.56822	6.613054e-06	0.001442694	0.008895255	0.6076793	FALSE
Fibroblast	T21	ENSG00000205544	TMEM256	17	74.7914	-1.639416e-05	0.001442678	0.008955299	0.6087376	FALSE
Fibroblast	T21	ENSG00000231389	HLA-DPA1	6	21.01188	-6.074246e-06	0.001442694	0.009106496	0.6159508	FALSE
Fibroblast	T21	ENSG00000249859	PVT1	8	19.49376	3.38457e-06	0.001442695	0.009277711	0.6199598	FALSE
Fibroblast	T21	ENSG00000158517	NCF1	7	3.113827	-3.174638e-06	0.001442694	0.009305124	0.6199598	FALSE
Fibroblast	T21	ENSG00000104549	SQLE	8	28.82407	-1.095855e-05	0.001442691	0.009309248	0.6199598	FALSE
Fibroblast	T21	ENSG00000139180	NDUFA9	12	43.6346	-1.82388e-05	0.001442709	0.009367203	0.6199598	FALSE
Fibroblast	T21	ENSG00000183734	ASCL2	11	15.72299	-7.302268e-06	0.001442694	0.009405224	0.6199598	FALSE
Fibroblast	T21	ENSG00000161249	DMKN	19	21.49621	-8.024839e-06	0.001442686	0.009438018	0.6199598	FALSE
Fibroblast	T21	ENSG00000144681	STAC	3	10.14321	6.258172e-06	0.001442694	0.009535353	0.6204465	FALSE
Fibroblast	T21	ENSG00000175029	CTBP2	10	70.97567	6.737529e-06	0.001442661	0.009565988	0.6204465	FALSE
Fibroblast	T21	ENSG00000109436	TBC1D9	4	35.58938	-1.143698e-05	0.001442684	0.009606071	0.6204465	FALSE
Fibroblast	T21	ENSG00000132334	PTPRE	10	4.425457	-3.296314e-06	0.001442694	0.00962707	0.6204465	FALSE
Fibroblast	T21	ENSG00000089048	ESF1	20	66.41709	-1.597338e-05	0.001442686	0.00978401	0.624728	FALSE
Fibroblast	T21	ENSG00000135835	KIAA1614	1	3.588871	3.964304e-06	0.001442695	0.009802381	0.624728	FALSE
Fibroblast	T21	ENSG00000110077	MS4A6A	11	12.57694	-4.47663e-06	0.001442694	0.009830675	0.624728	FALSE
Fibroblast	T21	ENSG00000184979	USP18	22	55.48783	-5.379358e-06	0.001442694	0.009898734	0.6261408	FALSE
Fibroblast	T21	ENSG00000006576	PHTF2	7	26.75768	-2.989243e-05	0.001442814	0.01013005	0.6378196	FALSE
Fibroblast	T21	ENSG00000041982	TNC	9	13.30225	-3.205683e-06	0.001442694	0.01034066	0.6462322	FALSE
Fibroblast	T21	ENSG00000244242	IFITM10	11	62.1723	-9.842401e-06	0.001442691	0.01041456	0.6462322	FALSE
Fibroblast	T21	ENSG00000071054	MAP4K4	2	104.4772	5.26633e-06	0.001442665	0.01044214	0.6462322	FALSE
Fibroblast	T21	ENSG00000136011	STAB2	12	13.94213	-1.787918e-06	0.001442695	0.01045285	0.6462322	FALSE
Fibroblast	T21	ENSG00000124780	KCNK17	6	9.500432	3.184522e-06	0.001442695	0.01054954	0.6492717	FALSE
Fibroblast	T21	ENSG00000265107	GJA5	1	4.764529	3.102445e-06	0.001442695	0.0107054	0.6534557	FALSE
Fibroblast	T21	ENSG00000088205	DDX18	2	113.4528	-1.673685e-05	0.001442684	0.01071317	0.6534557	FALSE
Fibroblast	T21	ENSG00000162889	MAPKAPK2	1	16.62608	7.661831e-06	0.001442693	0.01081198	0.6543415	FALSE
Fibroblast	T21	ENSG00000140682	TGFB1I1	16	123.3671	2.089945e-05	0.00144271	0.01082348	0.6543415	FALSE
Fibroblast	T21	ENSG00000145555	MYO10	5	84.91452	-1.067301e-05	0.001442679	0.01092906	0.6578142	FALSE
Fibroblast	T21	ENSG00000105655	ISYNA1	19	115.4662	1.512719e-05	0.001442679	0.01158099	0.692733	FALSE
Fibroblast	T21	ENSG00000104938	CLEC4M	19	9.209212	-2.265363e-06	0.001442694	0.01161062	0.692733	FALSE
Fibroblast	T21	ENSG00000138119	MYOF	10	34.70768	2.161953e-06	0.001442689	0.01175135	0.6980812	FALSE
Fibroblast	T21	ENSG00000184014	DENND5A	11	28.62977	1.321042e-05	0.001442695	0.01186055	0.6983492	FALSE
Fibroblast	T21	ENSG00000197584	KCNMB2	3	6.375384	3.341122e-06	0.001442695	0.01187406	0.6983492	FALSE
Fibroblast	T21	ENSG00000185475	TMEM179B	11	49.57717	-1.510693e-05	0.001442685	0.0119092	0.6983492	FALSE
Fibroblast	T21	ENSG00000126733	DACH2	X	20.06377	-7.707134e-06	0.001442693	0.01197033	0.698934	FALSE
Fibroblast	T21	ENSG00000183230	CTNNA3	10	34.61995	4.267675e-06	0.001442694	0.01210561	0.7038254	FALSE
Fibroblast	T21	ENSG00000163453	IGFBP7	4	2907.93	9.726411e-06	0.00144269	0.01217251	0.7047163	FALSE
Fibroblast	T21	ENSG00000155008	APOOL	X	18.0741	-1.113055e-05	0.001442692	0.01230648	0.7069783	FALSE
Fibroblast	T21	ENSG00000143341	HMCN1	1	98.33672	-1.01578e-05	0.001442689	0.01231507	0.7069783	FALSE
Fibroblast	T21	ENSG00000164761	TNFRSF11B	8	146.0322	-9.74198e-06	0.001442696	0.01240823	0.7091904	FALSE
Fibroblast	T21	ENSG00000173598	NUDT4	12	87.80548	3.949165e-06	0.001442686	0.01251205	0.7091904	FALSE
Fibroblast	T21	ENSG00000112667	DNPH1	6	47.47144	-1.33529e-05	0.001442684	0.01254152	0.7091904	FALSE
Fibroblast	T21	ENSG00000205726	ITSN1	21	74.68411	1.421409e-05	0.001442685	0.01256123	0.7091904	FALSE
Fibroblast	T21	ENSG00000159128	IFNGR2	21	70.38738	1.108253e-05	0.001442689	0.0126859	0.7120662	FALSE
Fibroblast	T21	ENSG00000142166	IFNAR1	21	88.80845	1.527799e-05	0.001442684	0.0127164	0.7120662	FALSE
Fibroblast	T21	ENSG00000134202	GSTM3	1	108.9674	-1.697321e-05	0.001442682	0.01282702	0.7153289	FALSE
Fibroblast	T21	ENSG00000130528	HRC	19	45.08992	1.050195e-05	0.001442689	0.01288624	0.7156384	FALSE
Fibroblast	T21	ENSG00000139211	AMIGO2	12	28.33508	7.977119e-06	0.001442693	0.01293733	0.7156384	FALSE
Fibroblast	T21	ENSG00000240563	L1TD1	1	4.043829	3.764756e-06	0.001442694	0.01301955	0.7172824	FALSE
Fibroblast	T21	ENSG00000182362	YBEY	21	30.02255	1.095314e-05	0.001442689	0.01316867	0.7178232	FALSE
Fibroblast	T21	ENSG00000156261	CCT8	21	172.3901	1.481425e-05	0.001442698	0.01317079	0.7178232	FALSE
Fibroblast	T21	ENSG00000123119	NECAB1	8	3.10193	3.299211e-06	0.001442695	0.0131874	0.7178232	FALSE
Fibroblast	T21	ENSG00000153904	DDAH1	1	15.85664	6.361846e-06	0.001442693	0.01326571	0.7178232	FALSE
Fibroblast	T21	ENSG00000158292	GPR153	1	9.843356	5.459908e-06	0.001442693	0.01340032	0.7178232	FALSE
Fibroblast	T21	ENSG00000005381	MPO	17	2.656525	-1.656177e-06	0.001442695	0.01344793	0.7178232	FALSE
Fibroblast	T21	ENSG00000179520	SLC17A8	12	25.99793	-5.42718e-06	0.001442691	0.01347433	0.7178232	FALSE
Fibroblast	T21	ENSG00000101825	MXRA5	X	19.60903	-7.932394e-06	0.001442689	0.01352297	0.7178232	FALSE
Fibroblast	T21	ENSG00000160013	PTGIR	19	104.5106	1.141087e-05	0.001442686	0.01355418	0.7178232	FALSE
Fibroblast	T21	ENSG00000133246	PRAM1	19	5.753646	-4.193808e-06	0.001442694	0.01355474	0.7178232	FALSE
Fibroblast	T21	ENSG00000162551	ALPL	1	54.92722	-1.628946e-05	0.001442714	0.01368203	0.7217666	FALSE
Fibroblast	T21	ENSG00000048052	HDAC9	7	14.36292	4.57355e-06	0.001442694	0.01380638	0.7246319	FALSE
Fibroblast	T21	ENSG00000000460	C1orf112	1	4.797192	-5.543759e-06	0.001442693	0.01384242	0.7246319	FALSE
Fibroblast	T21	ENSG00000044524	EPHA3	3	20.5644	7.284794e-06	0.001442692	0.01389625	0.7246737	FALSE
Fibroblast	T21	ENSG00000106546	AHR	7	17.37747	-8.647743e-06	0.001442695	0.01406401	0.7306331	FALSE
Fibroblast	T21	ENSG00000234745	HLA-B	6	230.276	-1.282622e-05	0.001442686	0.01414051	0.7318248	FALSE
Fibroblast	T21	ENSG00000110080	ST3GAL4	11	52.35748	1.105017e-05	0.001442688	0.01430898	0.7360449	FALSE
Fibroblast	T21	ENSG00000167642	SPINT2	19	113.1399	-2.380795e-05	0.001442725	0.01432979	0.7360449	FALSE
Fibroblast	T21	ENSG00000126778	SIX1	14	3.435785	-1.793593e-06	0.001442695	0.01442073	0.7379415	FALSE
Fibroblast	T21	ENSG00000196616	ADH1B	4	26.66385	4.281465e-06	0.001442695	0.01447611	0.7380115	FALSE
Fibroblast	T21	ENSG00000082684	SEMA5B	3	19.7403	5.58852e-06	0.001442693	0.01460047	0.7412374	FALSE
Fibroblast	T21	ENSG00000130052	STARD8	X	8.411245	4.834374e-06	0.001442691	0.01464789	0.7412374	FALSE
Fibroblast	T21	ENSG00000159259	CHAF1B	21	5.047407	5.10505e-06	0.001442694	0.01481491	0.7469227	FALSE
Fibroblast	T21	ENSG00000183023	SLC8A1	2	47.03614	6.368897e-06	0.001442692	0.01534216	0.7644682	FALSE
Fibroblast	T21	ENSG00000174233	ADCY6	12	12.72633	6.570464e-06	0.001442693	0.01544031	0.7644682	FALSE
Fibroblast	T21	ENSG00000170291	ELP5	17	41.96472	-1.037109e-05	0.001442689	0.01553753	0.7644682	FALSE
Fibroblast	T21	ENSG00000172572	PDE3A	12	65.10213	8.166916e-06	0.001442688	0.01555677	0.7644682	FALSE
Fibroblast	T21	ENSG00000160888	IER2	19	356.0317	8.571492e-06	0.001442691	0.01559125	0.7644682	FALSE
Fibroblast	T21	ENSG00000163017	ACTG2	2	18.94242	2.929875e-06	0.001442694	0.01571109	0.7644682	FALSE
Fibroblast	T21	ENSG00000118946	PCDH17	13	26.80703	-1.153901e-05	0.001442687	0.01573094	0.7644682	FALSE
Fibroblast	T21	ENSG00000204472	AIF1	6	32.36615	-1.283963e-05	0.001442714	0.01576652	0.7644682	FALSE
Fibroblast	T21	ENSG00000227544	AC018647.3	7	14.81489	3.966356e-06	0.001442694	0.01577839	0.7644682	FALSE
Fibroblast	T21	ENSG00000143157	POGK	1	16.26391	8.744349e-06	0.001442689	0.01585871	0.7644682	FALSE
Fibroblast	T21	ENSG00000160323	ADAMTS13	9	166.1951	-1.001408e-05	0.001442689	0.01588001	0.7644682	FALSE
Fibroblast	T21	ENSG00000146828	SLC12A9	7	12.07057	-7.177785e-06	0.001442691	0.01590681	0.7644682	FALSE
Fibroblast	T21	ENSG00000150636	CCDC102B	18	34.68564	5.169786e-06	0.001442693	0.01597731	0.7644682	FALSE
Fibroblast	T21	ENSG00000124440	HIF3A	19	54.31341	5.752593e-06	0.001442677	0.01598649	0.7644682	FALSE
Fibroblast	T21	ENSG00000143369	ECM1	1	789.0305	-1.0478e-05	0.001442679	0.01600219	0.7644682	FALSE
Fibroblast	T21	ENSG00000153234	NR4A2	2	7.025806	-2.627409e-06	0.001442695	0.01610922	0.7650767	FALSE
Fibroblast	T21	ENSG00000154642	C21orf91	21	18.71145	9.682343e-06	0.001442697	0.01612692	0.7650767	FALSE
Fibroblast	T21	ENSG00000159228	CBR1	21	55.60458	1.159111e-05	0.001442688	0.01641934	0.7762542	FALSE
Fibroblast	T21	ENSG00000188613	NANOS1	10	14.8484	2.920313e-06	0.00144269	0.01665379	0.7809791	FALSE
Fibroblast	T21	ENSG00000170276	HSPB2	11	20.12313	7.006288e-06	0.001442693	0.01669699	0.7809791	FALSE
Fibroblast	T21	ENSG00000179388	EGR3	8	2.390396	2.032881e-06	0.001442695	0.01672724	0.7809791	FALSE
Fibroblast	T21	ENSG00000131669	NINJ1	9	17.55685	-8.140446e-06	0.001442688	0.01674792	0.7809791	FALSE
Fibroblast	T21	ENSG00000155957	TMBIM4	12	90.45767	-1.472016e-05	0.00144268	0.01689407	0.7833344	FALSE
Fibroblast	T21	ENSG00000183891	TTC32	2	10.08862	-6.273473e-06	0.001442692	0.01691344	0.7833344	FALSE
Fibroblast	T21	ENSG00000188404	SELL	1	3.645315	-4.177514e-06	0.001442694	0.01703058	0.7833344	FALSE
Fibroblast	T21	ENSG00000163145	C1QTNF7	4	36.84406	1.055227e-05	0.001442703	0.01712661	0.7833344	FALSE
Fibroblast	T21	ENSG00000187955	COL14A1	8	531.3986	-1.468717e-05	0.00144266	0.0171379	0.7833344	FALSE
Fibroblast	T21	ENSG00000162496	DHRS3	1	27.91438	-1.003462e-05	0.001442688	0.01714243	0.7833344	FALSE
Fibroblast	T21	ENSG00000182240	BACE2	21	52.37097	1.186551e-05	0.001442676	0.01721956	0.7842362	FALSE
Fibroblast	T21	ENSG00000132305	IMMT	2	44.56812	-1.354107e-05	0.001442681	0.01766327	0.7973467	FALSE
Fibroblast	T21	ENSG00000182809	CRIP2	14	97.51585	1.237018e-05	0.00144268	0.01766979	0.7973467	FALSE
Fibroblast	T21	ENSG00000162881	OXER1	2	3.528153	3.348249e-06	0.001442694	0.01772775	0.7973467	FALSE
Fibroblast	T21	ENSG00000196196	HRCT1	9	2.378061	-3.201977e-06	0.001442694	0.01774641	0.7973467	FALSE
Fibroblast	T21	ENSG00000135540	NHSL1	6	28.03776	8.417195e-06	0.001442692	0.01785474	0.7973467	FALSE
Fibroblast	T21	ENSG00000171867	PRNP	20	65.31068	-1.684081e-05	0.001442674	0.01791577	0.7973467	FALSE
Fibroblast	T21	ENSG00000169432	SCN9A	2	2.855147	5.496489e-06	0.001442698	0.01791594	0.7973467	FALSE
Fibroblast	T21	ENSG00000003436	TFPI	2	435.912	-2.640185e-05	0.001442769	0.01810212	0.8003774	FALSE
Fibroblast	T21	ENSG00000159147	DONSON	21	16.15561	6.314545e-06	0.001442692	0.01813244	0.8003774	FALSE
Fibroblast	T21	ENSG00000198947	DMD	X	111.4053	-3.024901e-05	0.001442824	0.01815977	0.8003774	FALSE
Fibroblast	T21	ENSG00000135074	ADAM19	5	7.271841	5.336814e-06	0.001442693	0.01826903	0.8026037	FALSE
Fibroblast	T21	ENSG00000151929	BAG3	10	17.10273	8.933434e-06	0.001442693	0.01835016	0.8035842	FALSE
Fibroblast	T21	ENSG00000049323	LTBP1	2	72.9754	-1.425597e-05	0.001442707	0.01866133	0.8076329	FALSE
Fibroblast	T21	ENSG00000160216	AGPAT3	21	22.35821	6.024746e-06	0.00144268	0.01869818	0.8076329	FALSE
Fibroblast	T21	ENSG00000160145	KALRN	3	20.84045	6.303219e-06	0.001442692	0.0187617	0.8076329	FALSE
Fibroblast	T21	ENSG00000122674	CCZ1	7	20.98226	-8.10298e-06	0.00144269	0.01876627	0.8076329	FALSE
Fibroblast	T21	ENSG00000151067	CACNA1C	12	29.06548	4.043321e-06	0.001442694	0.01876643	0.8076329	FALSE
Fibroblast	T21	ENSG00000196090	PTPRT	20	5.543252	1.66557e-06	0.001442695	0.01879728	0.8076329	FALSE
Fibroblast	T21	ENSG00000116096	SPR	2	3.212581	3.423822e-06	0.001442694	0.01891232	0.8098339	FALSE
Fibroblast	T21	ENSG00000172379	ARNT2	15	10.91443	-6.848588e-06	0.001442692	0.01896705	0.8098339	FALSE
Fibroblast	T21	ENSG00000148672	GLUD1	10	38.15917	1.259552e-05	0.001442688	0.01918952	0.815414	FALSE
Fibroblast	T21	ENSG00000128340	RAC2	22	11.39806	-7.350417e-06	0.001442695	0.01921711	0.815414	FALSE
Fibroblast	T21	ENSG00000012504	NR1H4	12	281.4553	-1.054511e-05	0.001442686	0.01933347	0.815619	FALSE
Fibroblast	T21	ENSG00000179776	CDH5	16	5.957144	-2.13897e-06	0.001442694	0.01934133	0.815619	FALSE
Fibroblast	T21	ENSG00000160214	RRP1	21	21.39538	8.558414e-06	0.001442689	0.01956389	0.8217312	FALSE
Fibroblast	T21	ENSG00000205628	LINC01446	7	1.409489	1.105236e-06	0.001442695	0.01960656	0.8217312	FALSE
Fibroblast	T21	ENSG00000181467	RAP2B	3	14.81111	8.017446e-06	0.00144269	0.01970824	0.8234667	FALSE
Fibroblast	T21	ENSG00000234545	FAM133B	7	101.663	-1.156679e-05	0.001442647	0.01980948	0.8249859	FALSE
Fibroblast	T21	ENSG00000074855	ANO8	19	3.571229	3.538295e-06	0.001442694	0.01991864	0.8249859	FALSE
Fibroblast	T21	ENSG00000186340	THBS2	6	63.61864	5.585979e-06	0.001442692	0.0199395	0.8249859	FALSE
Fibroblast	T21	ENSG00000178031	ADAMTSL1	9	93.00134	-9.749353e-06	0.001442685	0.02002982	0.8249859	FALSE
Fibroblast	T21	ENSG00000094804	CDC6	17	8.0006	-6.18282e-06	0.001442692	0.02012616	0.8249859	FALSE
Fibroblast	T21	ENSG00000131773	KHDRBS3	8	63.02949	6.68184e-06	0.001442668	0.02014854	0.8249859	FALSE
Fibroblast	T21	ENSG00000223768	LINC00205	21	10.70985	4.884359e-06	0.001442693	0.02016726	0.8249859	FALSE
Fibroblast	T21	ENSG00000151790	TDO2	4	11.18148	4.760195e-06	0.001442693	0.02024896	0.825661	FALSE
Fibroblast	T21	ENSG00000104823	ECH1	19	126.7411	-1.181328e-06	0.001442625	0.02030463	0.825661	FALSE
Fibroblast	T21	ENSG00000173145	NOC3L	10	30.44213	-7.785562e-06	0.001442668	0.02048323	0.8304522	FALSE
Fibroblast	T21	ENSG00000164934	DCAF13	8	35.78736	-1.080226e-05	0.001442675	0.02060426	0.8308384	FALSE
Fibroblast	T21	ENSG00000074755	ZZEF1	17	17.62741	7.403994e-06	0.00144269	0.02066261	0.8308384	FALSE
Fibroblast	T21	ENSG00000163106	HPGDS	4	1.19428	-2.842804e-06	0.001442695	0.02067518	0.8308384	FALSE
Fibroblast	T21	ENSG00000160563	MED27	9	20.2237	-9.500243e-06	0.001442686	0.02089992	0.8362653	FALSE
Fibroblast	T21	ENSG00000205542	TMSB4X	X	2728.669	1.23001e-05	0.001442682	0.02093265	0.8362653	FALSE
Fibroblast	T21	ENSG00000064989	CALCRL	2	54.35454	-6.579613e-06	0.001442675	0.02099496	0.8363094	FALSE
Fibroblast	T21	ENSG00000112175	BMP5	6	49.72217	-9.306047e-06	0.00144269	0.02124699	0.8438886	FALSE
Fibroblast	T21	ENSG00000153902	LGI4	19	5.485569	4.084743e-06	0.001442694	0.02131382	0.8440891	FALSE
Fibroblast	T21	ENSG00000160294	MCM3AP	21	26.56685	7.809544e-06	0.00144269	0.02144875	0.8452309	FALSE
Fibroblast	T21	ENSG00000153012	LGI2	4	9.255706	3.434459e-06	0.001442694	0.02151531	0.8452309	FALSE
Fibroblast	T21	ENSG00000149591	TAGLN	11	298.4626	6.735035e-06	0.001442691	0.02152824	0.8452309	FALSE
Fibroblast	T21	ENSG00000159110	IFNAR2	21	32.12086	1.055008e-05	0.001442686	0.0216763	0.8486056	FALSE
Fibroblast	T21	ENSG00000148803	FUOM	10	16.05784	-7.586429e-06	0.00144269	0.02211268	0.8598336	FALSE
Fibroblast	T21	ENSG00000204442	FAM155A	13	27.14045	-3.77534e-06	0.001442693	0.02213067	0.8598336	FALSE
Fibroblast	T21	ENSG00000119969	HELLS	10	30.17956	-1.040201e-05	0.001442692	0.02216857	0.8598336	FALSE
Fibroblast	T21	ENSG00000163909	HEYL	1	22.7696	5.504556e-06	0.001442692	0.02221987	0.8598336	FALSE
Fibroblast	T21	ENSG00000067064	IDI1	10	45.39532	-8.759073e-06	0.001442688	0.02232471	0.8598336	FALSE
Fibroblast	T21	ENSG00000198862	LTN1	21	41.14382	1.337925e-05	0.001442679	0.02242201	0.8598336	FALSE
Fibroblast	T21	ENSG00000204389	HSPA1A	6	220.2564	1.945359e-05	0.001442753	0.02245981	0.8598336	FALSE
Fibroblast	T21	ENSG00000108381	ASPA	17	5.013988	3.591744e-06	0.001442694	0.02248682	0.8598336	FALSE
Fibroblast	T21	ENSG00000168675	LDLRAD4	18	21.76145	8.828038e-06	0.001442688	0.02260714	0.8598336	FALSE
Fibroblast	T21	ENSG00000102780	DGKH	13	31.7847	6.553187e-06	0.001442692	0.02264353	0.8598336	FALSE
Fibroblast	T21	ENSG00000198053	SIRPA	20	7.577156	-5.911658e-06	0.001442692	0.02270211	0.8598336	FALSE
Fibroblast	T21	ENSG00000088756	ARHGAP28	18	17.63797	5.102627e-06	0.001442692	0.02271828	0.8598336	FALSE
Fibroblast	T21	ENSG00000182256	GABRG3	15	2.998296	1.160757e-06	0.001442695	0.02290123	0.8643634	FALSE
Fibroblast	T21	ENSG00000102755	FLT1	13	6.290569	-1.994006e-06	0.001442694	0.02304509	0.8673968	FALSE
Fibroblast	T21	ENSG00000151725	CENPU	4	17.68073	-7.686725e-06	0.001442694	0.02322926	0.867858	FALSE
Fibroblast	T21	ENSG00000028277	POU2F2	19	1.616615	-1.733071e-06	0.001442695	0.02323947	0.867858	FALSE
Fibroblast	T21	ENSG00000158373	HIST1H2BD	6	5.117435	4.772035e-06	0.001442693	0.02333257	0.867858	FALSE
Fibroblast	T21	ENSG00000165682	CLEC1B	12	27.70344	-3.726224e-06	0.001442694	0.02335151	0.867858	FALSE
Fibroblast	T21	ENSG00000007312	CD79B	17	12.45957	-4.953732e-06	0.001442692	0.02337493	0.867858	FALSE
Fibroblast	T21	ENSG00000156738	MS4A1	11	1.502419	-1.342032e-06	0.001442695	0.02349864	0.8700655	FALSE
Fibroblast	T21	ENSG00000161055	SCGB3A1	5	2.464318	-2.759079e-06	0.001442694	0.02356175	0.8700655	FALSE
Fibroblast	T21	ENSG00000141580	WDR45B	17	36.56771	1.098237e-05	0.001442683	0.02373633	0.8741496	FALSE
Fibroblast	T21	ENSG00000157985	AGAP1	2	30.31165	7.850421e-06	0.001442691	0.02391741	0.8784504	FALSE
Fibroblast	T21	ENSG00000198502	HLA-DRB5	6	2.574475	-1.509228e-06	0.001442695	0.02414563	0.8813938	FALSE
Fibroblast	T21	ENSG00000160789	LMNA	1	149.5417	1.049578e-05	0.001442684	0.02423791	0.8813938	FALSE
Fibroblast	T21	ENSG00000196787	HIST1H2AG	6	17.91183	7.026451e-06	0.00144269	0.024252	0.8813938	FALSE
Fibroblast	T21	ENSG00000189056	RELN	7	356.7052	-1.122383e-05	0.001442696	0.02439715	0.8813938	FALSE
Fibroblast	T21	ENSG00000105559	PLEKHA4	19	16.71533	-6.781822e-05	0.001443476	0.02445204	0.8813938	FALSE
Fibroblast	T21	ENSG00000131437	KIF3A	5	14.86113	-4.091464e-06	0.001442683	0.02448611	0.8813938	FALSE
Fibroblast	T21	ENSG00000133026	MYH10	17	195.8944	9.934662e-06	0.001442635	0.02448977	0.8813938	FALSE
Fibroblast	T21	ENSG00000128016	ZFP36	19	264.8123	5.681311e-06	0.001442692	0.02451362	0.8813938	FALSE
Fibroblast	T21	ENSG00000122952	ZWINT	10	21.93337	-7.487134e-06	0.00144269	0.02464609	0.8838309	FALSE
Fibroblast	T21	ENSG00000270959	LPP-AS2	3	3.402188	3.218234e-06	0.001442694	0.02476252	0.8856813	FALSE
Fibroblast	T21	ENSG00000179820	MYADM	19	85.89529	1.091348e-05	0.001442683	0.02488015	0.8875652	FALSE
Fibroblast	T21	ENSG00000167543	TP53I13	17	75.41949	-1.062144e-05	0.001442682	0.025138	0.8926318	FALSE
Fibroblast	T21	ENSG00000268895	A1BG-AS1	19	1.389055	1.663783e-06	0.001442695	0.02515284	0.8926318	FALSE
Fibroblast	T21	ENSG00000149260	CAPN5	11	10.84016	5.732978e-06	0.00144269	0.02526339	0.8942325	FALSE
Fibroblast	T21	ENSG00000159140	SON	21	403.6363	1.330171e-05	0.001442677	0.02536616	0.89555	FALSE
Fibroblast	T21	ENSG00000156026	MCU	10	20.79395	9.197394e-06	0.001442686	0.02559773	0.8981435	FALSE
Fibroblast	T21	ENSG00000145824	CXCL14	5	413.7056	-0.0001123587	0.001444884	0.02569757	0.8981435	FALSE
Fibroblast	T21	ENSG00000120093	HOXB3	17	35.69744	8.627766e-06	0.001442687	0.0257131	0.8981435	FALSE
Fibroblast	T21	ENSG00000197329	PELI1	2	16.19861	7.497288e-06	0.001442689	0.02572227	0.8981435	FALSE
Fibroblast	T21	ENSG00000164619	BMPER	7	14.83771	-3.978394e-06	0.001442693	0.0257683	0.8981435	FALSE
Fibroblast	T21	ENSG00000213742	ZNF337-AS1	20	2.293052	2.718593e-06	0.001442695	0.02595492	0.9005928	FALSE
Fibroblast	T21	ENSG00000244752	CRYBB2	22	1.473354	9.193078e-07	0.001442695	0.0259704	0.9005928	FALSE
Fibroblast	T21	ENSG00000134686	PHC2	1	43.49957	7.880225e-06	0.001442689	0.02629463	0.9095279	FALSE
Fibroblast	T21	ENSG00000159674	SPON2	4	152.0532	1.251465e-05	0.001442689	0.0264194	0.9097893	FALSE
Fibroblast	T21	ENSG00000168159	RNF187	1	48.63922	8.029644e-06	0.001442688	0.02643536	0.9097893	FALSE
Fibroblast	T21	ENSG00000099998	GGT5	22	298.474	-1.716371e-05	0.001442715	0.02663643	0.9144058	FALSE
Fibroblast	T21	ENSG00000132485	ZRANB2	1	122.9103	-1.649433e-05	0.001442665	0.02708525	0.9274831	FALSE
Fibroblast	T21	ENSG00000182742	HOXB4	17	46.86329	1.074036e-05	0.001442682	0.02726752	0.9279394	FALSE
Fibroblast	T21	ENSG00000182963	GJC1	17	22.77217	8.201256e-06	0.001442681	0.0272767	0.9279394	FALSE
Fibroblast	T21	ENSG00000104447	TRPS1	8	32.09663	6.530408e-06	0.00144269	0.02738835	0.9279394	FALSE
Fibroblast	T21	ENSG00000196419	XRCC6	22	123.3064	-2.032166e-05	0.001442644	0.02742879	0.9279394	FALSE
Fibroblast	T21	ENSG00000117335	CD46	1	111.0045	-1.589581e-05	0.001442645	0.0275041	0.9279394	FALSE
Fibroblast	T21	ENSG00000183617	MRPL54	19	58.97329	-1.383356e-05	0.001442687	0.02750607	0.9279394	FALSE
Fibroblast	T21	ENSG00000121068	TBX2	17	88.39678	7.953754e-06	0.001442688	0.02767005	0.931172	FALSE
Fibroblast	T21	ENSG00000145147	SLIT2	4	31.92184	5.601455e-06	0.001442692	0.02774401	0.9313672	FALSE
Fibroblast	T21	ENSG00000198435	NRARP	9	8.214866	4.473386e-06	0.001442696	0.02798004	0.9356309	FALSE
Fibroblast	T21	ENSG00000236609	ZNF853	7	7.413248	4.940969e-06	0.001442692	0.02823247	0.9356309	FALSE
Fibroblast	T21	ENSG00000158286	RNF207	1	1.608578	-2.505356e-06	0.001442694	0.02833832	0.9356309	FALSE
Fibroblast	T21	ENSG00000156976	EIF4A2	3	291.1356	1.760015e-05	0.001442596	0.02840314	0.9356309	FALSE
Fibroblast	T21	ENSG00000125895	TMEM74B	20	4.833691	3.653861e-06	0.001442693	0.02844432	0.9356309	FALSE
Fibroblast	T21	ENSG00000196562	SULF2	20	15.90856	-6.005325e-06	0.001442691	0.02844708	0.9356309	FALSE
Fibroblast	T21	ENSG00000136490	LIMD2	17	48.03655	-1.189311e-05	0.001442679	0.02852871	0.9356309	FALSE
Fibroblast	T21	ENSG00000230148	HOXB-AS1	17	8.278739	2.965893e-06	0.001442693	0.02853743	0.9356309	FALSE
Fibroblast	T21	ENSG00000137310	TCF19	6	8.770608	-5.831747e-06	0.001442691	0.02857002	0.9356309	FALSE
Fibroblast	T21	ENSG00000213593	TMX2	11	30.74718	-1.190755e-05	0.001442679	0.02861029	0.9356309	FALSE
Fibroblast	T21	ENSG00000197771	MCMBP	10	31.37357	8.506241e-06	0.001442687	0.02874547	0.9356309	FALSE
Fibroblast	T21	ENSG00000115353	TACR1	2	2.32846	-2.718522e-06	0.001442694	0.02876081	0.9356309	FALSE
Fibroblast	T21	ENSG00000114698	PLSCR4	3	110.9764	-1.437266e-05	0.001442671	0.02877042	0.9356309	FALSE
Fibroblast	T21	ENSG00000196123	KIAA0895L	16	10.29199	5.681344e-06	0.001442692	0.02886779	0.9356309	FALSE
Fibroblast	T21	ENSG00000100300	TSPO	22	58.81428	-1.142466e-05	0.00144268	0.02889821	0.9356309	FALSE
Fibroblast	T21	ENSG00000076258	FMO4	1	2.070143	2.288991e-06	0.001442695	0.02918306	0.9425968	FALSE
Fibroblast	T21	ENSG00000175265	GOLGA8A	15	6.675216	3.47258e-06	0.001442694	0.02925134	0.9425968	FALSE
Fibroblast	T21	ENSG00000171451	DSEL	18	170.5285	-8.046266e-06	0.001442688	0.02935326	0.9436555	FALSE
Fibroblast	T21	ENSG00000125148	MT2A	16	953.6466	-6.697456e-06	0.001442683	0.02951507	0.9466299	FALSE
Fibroblast	T21	ENSG00000163520	FBLN2	3	102.363	-4.926878e-06	0.001442672	0.02960905	0.9474201	FALSE
Fibroblast	T21	ENSG00000188176	SMTNL2	17	3.023365	9.043863e-07	0.001442692	0.03001809	0.9571065	FALSE
Fibroblast	T21	ENSG00000198523	PLN	6	2.996255	1.7956e-06	0.001442695	0.03005377	0.9571065	FALSE
Fibroblast	T21	ENSG00000105971	CAV2	7	69.78506	-9.497103e-06	0.001442688	0.03012192	0.9571065	FALSE
Fibroblast	T21	ENSG00000127528	KLF2	19	98.92574	5.37081e-06	0.001442691	0.0304732	0.9616741	FALSE
Fibroblast	T21	ENSG00000175183	CSRP2	12	76.65804	8.627328e-06	0.001442686	0.03050498	0.9616741	FALSE
Fibroblast	T21	ENSG00000068137	PLEKHH3	17	30.87298	4.867946e-06	0.001442689	0.0305213	0.9616741	FALSE
Fibroblast	T21	ENSG00000069702	TGFBR3	1	192.1254	-3.894014e-06	0.001442651	0.03063656	0.9616741	FALSE
Fibroblast	T21	ENSG00000113161	HMGCR	5	21.66329	-7.203293e-06	0.001442689	0.03064498	0.9616741	FALSE
Fibroblast	T21	ENSG00000160218	TRAPPC10	21	21.93501	7.147074e-06	0.001442689	0.03068798	0.9616741	FALSE
Fibroblast	T21	ENSG00000213949	ITGA1	5	354.9684	1.426526e-05	0.001442669	0.03078799	0.9626003	FALSE
Fibroblast	T21	ENSG00000089006	SNX5	20	63.99834	-1.564419e-05	0.001442671	0.03089582	0.9626931	FALSE
Fibroblast	T21	ENSG00000123179	EBPL	13	82.14838	8.777266e-06	0.001442686	0.03093188	0.9626931	FALSE
Fibroblast	T21	ENSG00000135426	TESPA1	12	1.502322	-1.756565e-06	0.001442695	0.031213	0.9659484	FALSE
Fibroblast	T21	ENSG00000004799	PDK4	7	8.80852	-4.729689e-06	0.001442693	0.03135706	0.9659484	FALSE
Fibroblast	T21	ENSG00000182379	NXPH4	12	1.173174	1.994098e-06	0.001442695	0.03139494	0.9659484	FALSE
Fibroblast	T21	ENSG00000132718	SYT11	1	8.332025	5.080081e-06	0.001442692	0.03143276	0.9659484	FALSE
Fibroblast	T21	ENSG00000116396	KCNC4	1	1.844331	2.683878e-06	0.001442694	0.03149409	0.9659484	FALSE
Fibroblast	T21	ENSG00000182534	MXRA7	17	86.55428	1.935409e-05	0.001442749	0.03150208	0.9659484	FALSE
Fibroblast	T21	ENSG00000156256	USP16	21	72.8315	1.442033e-05	0.001442669	0.03153136	0.9659484	FALSE
Fibroblast	T21	ENSG00000109458	GAB1	4	51.29457	9.702255e-06	0.001442683	0.03162317	0.9665936	FALSE
Fibroblast	T21	ENSG00000121005	CRISPLD1	8	13.5598	-7.874452e-06	0.001442687	0.03199872	0.9758895	FALSE
Fibroblast	T21	ENSG00000117122	MFAP2	1	161.6653	1.004632e-05	0.001442683	0.03218748	0.9778737	FALSE
Fibroblast	T21	ENSG00000131171	SH3BGRL	X	186.9699	1.809624e-05	0.001442653	0.03225679	0.9778737	FALSE
Fibroblast	T21	ENSG00000205502	C2CD4B	15	5.151247	-8.245005e-07	0.001442695	0.03227849	0.9778737	FALSE
Fibroblast	T21	ENSG00000123124	WWP1	8	33.1351	-9.40335e-06	0.00144268	0.03236821	0.9784221	FALSE
Fibroblast	T21	ENSG00000119403	PHF19	9	12.97586	-6.805388e-06	0.001442689	0.03249184	0.9799913	FALSE
Fibroblast	T21	ENSG00000144224	UBXN4	2	168.6724	-1.457273e-05	0.001442667	0.03267079	0.9832182	FALSE
Fibroblast	T21	ENSG00000004399	PLXND1	3	38.71119	1.043956e-05	0.001442681	0.03284084	0.9861636	FALSE
Fibroblast	T21	ENSG00000213145	CRIP1	14	15.7137	2.401792e-06	0.001442694	0.03305791	0.9870406	FALSE
Fibroblast	T21	ENSG00000155304	HSPA13	21	46.73204	1.220175e-05	0.001442676	0.03306824	0.9870406	FALSE
Fibroblast	T21	ENSG00000185187	SIGIRR	11	46.9237	-1.01635e-05	0.001442681	0.03319523	0.9870406	FALSE
Fibroblast	T21	ENSG00000274180	NATD1	17	6.313558	3.392567e-06	0.001442694	0.03326806	0.9870406	FALSE
Fibroblast	T21	ENSG00000008256	CYTH3	7	19.40454	8.106468e-06	0.001442687	0.03328428	0.9870406	FALSE
Fibroblast	T21	ENSG00000110876	SELPLG	12	1.304515	-2.4636e-06	0.001442694	0.03332022	0.9870406	FALSE
Fibroblast	T21	ENSG00000104490	NCALD	8	65.87731	1.164827e-05	0.001442678	0.03342648	0.9870406	FALSE
Fibroblast	T21	ENSG00000164694	FNDC1	6	24.81325	3.433114e-06	0.001442694	0.03353109	0.9870406	FALSE
Fibroblast	T21	ENSG00000138185	ENTPD1	10	12.79383	6.598926e-06	0.001442689	0.03353572	0.9870406	FALSE
Fibroblast	T21	ENSG00000196923	PDLIM7	5	65.0589	1.187628e-05	0.001442676	0.03359247	0.9870406	FALSE
Fibroblast	T21	ENSG00000268388	FENDRR	16	10.76444	-5.995599e-06	0.001442692	0.03369446	0.9876614	FALSE
Fibroblast	T21	ENSG00000241158	ADAMTS9-AS1	3	6.566886	3.680731e-06	0.001442693	0.03386109	0.9876614	FALSE
Fibroblast	T21	ENSG00000162407	PLPP3	1	87.41888	-7.610835e-06	0.001442687	0.03389899	0.9876614	FALSE
Fibroblast	T21	ENSG00000100968	NFATC4	14	22.16574	7.565133e-06	0.001442687	0.03411455	0.9876614	FALSE
Fibroblast	T21	ENSG00000274736	CCL23	17	9.091362	-4.323178e-06	0.001442691	0.03421594	0.9876614	FALSE
Fibroblast	T21	ENSG00000205362	MT1A	16	5.651164	-3.797273e-06	0.001442693	0.03422088	0.9876614	FALSE
Fibroblast	T21	ENSG00000221890	NPTXR	22	2.839852	3.401744e-06	0.001442694	0.03424816	0.9876614	FALSE
Fibroblast	T21	ENSG00000134755	DSC2	18	5.21603	-3.134801e-06	0.001442693	0.03434265	0.9876614	FALSE
Fibroblast	T21	ENSG00000115129	TP53I3	2	35.54852	-4.946627e-05	0.001443085	0.03438801	0.9876614	FALSE
Fibroblast	T21	ENSG00000116106	EPHA4	2	32.98583	8.217473e-06	0.001442685	0.0343972	0.9876614	FALSE
Fibroblast	T21	ENSG00000169594	BNC1	15	2.19421	-1.762214e-06	0.001442695	0.03440876	0.9876614	FALSE
Fibroblast	T21	ENSG00000184371	CSF1	1	31.93045	-8.882249e-06	0.001442687	0.03462884	0.9918949	FALSE
Fibroblast	T21	ENSG00000179256	SMCO3	12	1.522064	2.024381e-06	0.001442695	0.03475654	0.9934699	FALSE
Fibroblast	T21	ENSG00000141052	MYOCD	17	2.612001	1.995161e-06	0.001442694	0.03513722	0.9991431	FALSE
Fibroblast	T21	ENSG00000006625	GGCT	7	38.32196	-1.075497e-05	0.001442679	0.0352534	0.9991431	FALSE
Fibroblast	T21	ENSG00000186866	POFUT2	21	28.54421	4.409897e-06	0.001442681	0.0352632	0.9991431	FALSE
Fibroblast	T21	ENSG00000105852	PON3	7	9.594583	-6.582577e-06	0.001442696	0.03529223	0.9991431	FALSE
Fibroblast	T21	ENSG00000031691	CENPQ	6	8.913835	-5.482443e-06	0.001442691	0.03532876	0.9991431	FALSE
Fibroblast	T21	ENSG00000180287	PLD5	1	5.863743	2.577518e-06	0.001442694	0.03539378	0.9991431	FALSE
Fibroblast	T21	ENSG00000128656	CHN1	2	6.792175	-1.411023e-05	0.001442727	0.03562051	0.9996826	FALSE
Fibroblast	T21	ENSG00000140937	CDH11	16	66.5015	2.328628e-05	0.001442782	0.03579796	0.9996826	FALSE
Fibroblast	T21	ENSG00000135318	NT5E	6	10.14937	-4.52733e-06	0.001442692	0.03584478	0.9996826	FALSE
Fibroblast	T21	ENSG00000185920	PTCH1	9	30.78133	9.370112e-06	0.001442682	0.03585396	0.9996826	FALSE
Fibroblast	T21	ENSG00000168528	SERINC2	1	5.680425	-3.608105e-06	0.001442693	0.03591888	0.9996826	FALSE
Fibroblast	T21	ENSG00000105650	PDE4C	19	1.984285	2.417358e-06	0.001442694	0.03618382	0.9996826	FALSE
Fibroblast	T21	ENSG00000160972	PPP1R16A	8	22.86118	8.336467e-06	0.001442685	0.0361975	0.9996826	FALSE
Fibroblast	T21	ENSG00000104332	SFRP1	8	394.3827	5.788178e-06	0.00144269	0.0362888	0.9996826	FALSE
Fibroblast	T21	ENSG00000179344	HLA-DQB1	6	4.123718	-1.883044e-06	0.001442694	0.03632497	0.9996826	FALSE
Fibroblast	T21	ENSG00000169764	UGP2	2	97.47934	1.046268e-05	0.001442669	0.03640959	0.9996826	FALSE
Fibroblast	T21	ENSG00000170949	ZNF160	19	32.9204	-8.078952e-06	0.001442685	0.03644007	0.9996826	FALSE
Fibroblast	T21	ENSG00000146232	NFKBIE	6	6.599603	-4.536929e-06	0.001442692	0.0365011	0.9996826	FALSE
Fibroblast	T21	ENSG00000118705	RPN2	20	142.1475	-1.538599e-05	0.001442661	0.03653735	0.9996826	FALSE
Fibroblast	T21	ENSG00000186281	GPAT2	2	2.908603	-3.495811e-06	0.001442693	0.03654613	0.9996826	FALSE
Fibroblast	T21	ENSG00000198576	ARC	8	1.111993	1.719537e-06	0.001442695	0.03658484	0.9996826	FALSE
Fibroblast	T21	ENSG00000177192	PUS1	12	7.663057	5.366028e-06	0.001442691	0.03659832	0.9996826	FALSE
Fibroblast	T21	ENSG00000105656	ELL	19	6.055272	4.4947e-06	0.001442692	0.03683478	0.9996826	FALSE
Fibroblast	T21	ENSG00000137693	YAP1	11	46.90522	9.448047e-06	0.001442681	0.03703923	0.9996826	FALSE
Fibroblast	T21	ENSG00000184349	EFNA5	5	29.34642	-6.137118e-06	0.00144269	0.03723313	0.9996826	FALSE
Fibroblast	T21	ENSG00000116741	RGS2	1	27.60255	6.16356e-06	0.00144269	0.03749421	0.9996826	FALSE
Fibroblast	T21	ENSG00000168246	UBTD2	5	29.91107	1.018537e-05	0.001442683	0.03773067	0.9996826	FALSE
Fibroblast	T21	ENSG00000220205	VAMP2	17	88.44808	-1.302172e-05	0.001442675	0.03781111	0.9996826	FALSE
Fibroblast	T21	ENSG00000170500	LONRF2	2	1.8615	-2.095506e-06	0.001442694	0.03783591	0.9996826	FALSE
Fibroblast	T21	ENSG00000125910	S1PR4	19	2.047115	-2.639313e-06	0.001442694	0.03785311	0.9996826	FALSE
Fibroblast	T21	ENSG00000183258	DDX41	5	18.28137	-8.269074e-06	0.001442687	0.03786917	0.9996826	FALSE
Fibroblast	T21	ENSG00000145734	BDP1	5	70.23077	-1.162869e-05	0.001442651	0.0379549	0.9996826	FALSE
Fibroblast	T21	ENSG00000106733	NMRK1	9	17.08352	6.741223e-06	0.001442687	0.03819357	0.9996826	FALSE
Fibroblast	T21	ENSG00000164442	CITED2	6	210.8795	8.460943e-06	0.001442685	0.03825444	0.9996826	FALSE
Fibroblast	T21	ENSG00000266714	MYO15B	17	14.78888	6.500749e-06	0.001442689	0.03830345	0.9996826	FALSE
Fibroblast	T21	ENSG00000123454	DBH	9	13.08595	-5.509097e-06	0.001442691	0.03833942	0.9996826	FALSE
Fibroblast	T21	ENSG00000141858	SAMD1	19	31.74043	6.208803e-06	0.001442689	0.03845278	0.9996826	FALSE
Fibroblast	T21	ENSG00000077420	APBB1IP	10	4.666069	-3.684514e-06	0.001442693	0.03851523	0.9996826	FALSE
Fibroblast	T21	ENSG00000060138	YBX3	12	117.3659	1.147253e-06	0.001442683	0.03855411	0.9996826	FALSE
Fibroblast	T21	ENSG00000134201	GSTM5	1	34.86356	5.953808e-06	0.00144269	0.03859172	0.9996826	FALSE
Fibroblast	T21	ENSG00000099250	NRP1	10	108.0198	1.249034e-05	0.001442672	0.03871044	0.9996826	FALSE
Fibroblast	T21	ENSG00000101417	PXMP4	20	8.987716	-6.743322e-06	0.001442688	0.03874491	0.9996826	FALSE
Fibroblast	T21	ENSG00000204922	UQCC3	11	51.49961	-1.187497e-05	0.001442673	0.03922811	0.9996826	FALSE
Fibroblast	T21	ENSG00000206573	THUMPD3-AS1	3	50.64352	-8.24073e-06	0.001442684	0.03928383	0.9996826	FALSE
Fibroblast	T21	ENSG00000120533	ENY2	8	154.0627	-1.720536e-05	0.001442648	0.03930088	0.9996826	FALSE
Fibroblast	T21	ENSG00000002933	TMEM176A	7	56.37087	8.650046e-06	0.001442684	0.03943833	0.9996826	FALSE
Fibroblast	T21	ENSG00000115232	ITGA4	2	94.36565	6.551659e-06	0.001442685	0.03954431	0.9996826	FALSE
Fibroblast	T21	ENSG00000213672	NCKIPSD	3	8.924704	4.905592e-06	0.001442692	0.03960181	0.9996826	FALSE
Fibroblast	T21	ENSG00000170458	CD14	5	16.85793	2.960798e-07	0.001442691	0.03976874	0.9996826	FALSE
Fibroblast	T21	ENSG00000168743	NPNT	4	5.063755	2.688373e-06	0.001442694	0.03978174	0.9996826	FALSE
Fibroblast	T21	ENSG00000128040	SPINK2	4	1.070581	-1.18234e-06	0.001442695	0.03983319	0.9996826	FALSE
Fibroblast	T21	ENSG00000178297	TMPRSS9	19	3.033564	-1.36299e-06	0.001442695	0.03986896	0.9996826	FALSE
Fibroblast	T21	ENSG00000198417	MT1F	16	78.841	-4.053857e-06	0.001442685	0.03995577	0.9996826	FALSE
Fibroblast	T21	ENSG00000147027	TMEM47	X	75.18215	1.065268e-05	0.001442678	0.03997812	0.9996826	FALSE
Fibroblast	T21	ENSG00000163737	PF4	4	5.336475	2.918282e-06	0.001442694	0.04016811	0.9996826	FALSE
Fibroblast	T21	ENSG00000116649	SRM	1	83.54743	7.530457e-06	0.001442686	0.04019231	0.9996826	FALSE
Fibroblast	T21	ENSG00000147465	STAR	8	42.3643	-1.331835e-06	0.001442695	0.0402755	0.9996826	FALSE
Fibroblast	T21	ENSG00000163590	PPM1L	3	4.178536	3.262824e-06	0.001442693	0.04034428	0.9996826	FALSE
Fibroblast	T21	ENSG00000153551	CMTM7	3	28.01108	-6.838246e-06	0.001442688	0.04051854	0.9996826	FALSE
Fibroblast	T21	ENSG00000019144	PHLDB1	11	33.06927	9.67939e-06	0.00144268	0.04061354	0.9996826	FALSE
Fibroblast	T21	ENSG00000156218	ADAMTSL3	15	16.25548	4.516666e-06	0.001442692	0.04071051	0.9996826	FALSE
Fibroblast	T21	ENSG00000114023	FAM162A	3	40.61666	7.439379e-06	0.001442686	0.04112876	0.9996826	FALSE
Fibroblast	T21	ENSG00000138315	OIT3	10	25.01626	-2.512543e-06	0.001442694	0.04125618	0.9996826	FALSE
Fibroblast	T21	ENSG00000133574	GIMAP4	7	6.613661	-5.274461e-06	0.001442697	0.04154202	0.9996826	FALSE
Fibroblast	T21	ENSG00000123358	NR4A1	12	46.85743	-2.469689e-06	0.001442694	0.04157928	0.9996826	FALSE
Fibroblast	T21	ENSG00000005513	SOX8	16	3.404566	-3.072607e-06	0.001442693	0.04166157	0.9996826	FALSE
Fibroblast	T21	ENSG00000132561	MATN2	8	63.26604	5.72221e-06	0.00144269	0.04189011	0.9996826	FALSE
Fibroblast	T21	ENSG00000136068	FLNB	3	41.58061	-3.709488e-06	0.001442678	0.04197201	0.9996826	FALSE
Fibroblast	T21	ENSG00000184060	ADAP2	17	5.695291	4.390553e-06	0.001442692	0.04202184	0.9996826	FALSE
Fibroblast	T21	ENSG00000134769	DTNA	18	2.349143	2.160918e-06	0.001442694	0.0420472	0.9996826	FALSE
Fibroblast	T21	ENSG00000159131	GART	21	38.61039	9.777628e-06	0.001442679	0.04212339	0.9996826	FALSE
Fibroblast	T21	ENSG00000120265	PCMT1	6	61.09573	-1.42864e-05	0.001442687	0.04228627	0.9996826	FALSE
Fibroblast	T21	ENSG00000133226	SRRM1	1	160.8026	-1.561844e-05	0.001442656	0.04238409	0.9996826	FALSE
Fibroblast	T21	ENSG00000078018	MAP2	2	16.11869	4.486516e-06	0.001442692	0.04256562	0.9996826	FALSE
Fibroblast	T21	ENSG00000102531	FNDC3A	13	84.4526	-1.211944e-05	0.001442672	0.04263477	0.9996826	FALSE
Fibroblast	T21	ENSG00000025293	PHF20	20	47.03892	-1.078269e-05	0.001442669	0.04276855	0.9996826	FALSE
Fibroblast	T21	ENSG00000169297	NR0B1	X	5.911438	-1.151224e-06	0.001442694	0.04284939	0.9996826	FALSE
Fibroblast	T21	ENSG00000116991	SIPA1L2	1	13.67432	3.699546e-06	0.001442693	0.04304855	0.9996826	FALSE
Fibroblast	T21	ENSG00000153071	DAB2	5	39.87373	-5.149183e-06	0.001442691	0.04305074	0.9996826	FALSE
Fibroblast	T21	ENSG00000159399	HK2	2	2.57691	2.716423e-06	0.001442694	0.04312346	0.9996826	FALSE
Fibroblast	T21	ENSG00000269404	SPIB	19	1.689366	-1.167194e-06	0.001442695	0.043129	0.9996826	FALSE
Fibroblast	T21	ENSG00000119242	CCDC92	12	38.8012	9.651987e-06	0.001442681	0.04330653	0.9996826	FALSE
Fibroblast	T21	ENSG00000112149	CD83	6	11.64735	-4.379254e-06	0.001442691	0.04347942	0.9996826	FALSE
Fibroblast	T21	ENSG00000263874	LINC00672	17	9.868557	4.517334e-06	0.001442692	0.04384496	0.9996826	FALSE
Fibroblast	T21	ENSG00000127125	PPCS	1	43.76883	-1.412633e-05	0.001442683	0.04385573	0.9996826	FALSE
Fibroblast	T21	ENSG00000147437	GNRH1	8	1.473464	-1.503591e-06	0.001442695	0.04387378	0.9996826	FALSE
Fibroblast	T21	ENSG00000137760	ALKBH8	11	5.52485	4.335865e-06	0.001442692	0.04392943	0.9996826	FALSE
Fibroblast	T21	ENSG00000103275	UBE2I	16	139.6908	-2.086582e-05	0.001442661	0.04394373	0.9996826	FALSE
Fibroblast	T21	ENSG00000186480	INSIG1	7	14.31544	-6.377824e-06	0.001442688	0.04407168	0.9996826	FALSE
Fibroblast	T21	ENSG00000092068	SLC7A8	14	4.597047	-2.899515e-06	0.001442693	0.04414126	0.9996826	FALSE
Fibroblast	T21	ENSG00000060718	COL11A1	1	23.26259	-4.177813e-06	0.001442692	0.04443436	0.9996826	FALSE
Fibroblast	T21	ENSG00000177464	GPR4	19	16.53699	-6.660477e-06	0.001442688	0.04467096	0.9996826	FALSE
Fibroblast	T21	ENSG00000049860	HEXB	5	35.1952	-1.018312e-05	0.001442677	0.04476895	0.9996826	FALSE
Fibroblast	T21	ENSG00000146250	PRSS35	6	175.1549	5.727158e-06	0.001442689	0.04494623	0.9996826	FALSE
Fibroblast	T21	ENSG00000115468	EFHD1	2	3.249051	-3.123708e-06	0.001442693	0.04506981	0.9996826	FALSE
Fibroblast	T21	ENSG00000164849	GPR146	7	5.613131	3.420507e-06	0.001442693	0.04527504	0.9996826	FALSE
Fibroblast	T21	ENSG00000069493	CLEC2D	12	7.661171	-4.804816e-06	0.001442691	0.04528569	0.9996826	FALSE
Fibroblast	T21	ENSG00000160113	NR2F6	19	48.90901	8.635594e-06	0.001442683	0.04535911	0.9996826	FALSE
Fibroblast	T21	ENSG00000249464	LINC01091	4	6.683347	4.049894e-06	0.001442692	0.04542656	0.9996826	FALSE
Fibroblast	T21	ENSG00000147168	IL2RG	X	2.029228	-1.862776e-06	0.001442694	0.04550591	0.9996826	FALSE
Fibroblast	T21	ENSG00000148288	GBGT1	9	5.736859	-5.450459e-06	0.001442693	0.04552521	0.9996826	FALSE
Fibroblast	T21	ENSG00000106665	CLIP2	7	19.01769	6.484245e-06	0.001442688	0.04557116	0.9996826	FALSE
Fibroblast	T21	ENSG00000070404	FSTL3	19	15.52367	-3.585305e-06	0.001442692	0.04557528	0.9996826	FALSE
Fibroblast	T21	ENSG00000197451	HNRNPAB	5	116.1373	1.178567e-05	0.001442671	0.04568298	0.9996826	FALSE
Fibroblast	T21	ENSG00000169504	CLIC4	1	101.5423	1.565284e-05	0.001442652	0.04582347	0.9996826	FALSE
Fibroblast	T21	ENSG00000153002	CPB1	3	4.471438	-1.289616e-06	0.001442694	0.04591248	0.9996826	FALSE
Fibroblast	T21	ENSG00000099860	GADD45B	19	81.86192	9.638818e-07	0.001442687	0.04592583	0.9996826	FALSE
Fibroblast	T21	ENSG00000171488	LRRC8C	1	15.11516	5.663424e-06	0.00144269	0.04599213	0.9996826	FALSE
Fibroblast	T21	ENSG00000176463	SLCO3A1	15	68.27894	7.205514e-06	0.001442686	0.04606255	0.9996826	FALSE
Fibroblast	T21	ENSG00000060982	BCAT1	12	25.07	7.141683e-06	0.001442686	0.04624882	0.9996826	FALSE
Fibroblast	T21	ENSG00000120437	ACAT2	6	23.93706	-4.996982e-06	0.001442685	0.04627924	0.9996826	FALSE
Fibroblast	T21	ENSG00000206503	HLA-A	6	258.2482	-9.387318e-06	0.001442679	0.04634933	0.9996826	FALSE
Fibroblast	T21	ENSG00000185052	SLC24A3	20	31.35801	5.692808e-06	0.001442689	0.04642442	0.9996826	FALSE
Fibroblast	T21	ENSG00000177045	SIX5	19	11.2724	4.209316e-06	0.001442692	0.04652584	0.9996826	FALSE
Fibroblast	T21	ENSG00000213889	PPM1N	19	2.334963	2.595147e-06	0.001442694	0.04674553	0.9996826	FALSE
Fibroblast	T21	ENSG00000197594	ENPP1	6	11.59991	-2.657509e-06	0.001442694	0.04703236	0.9996826	FALSE
Fibroblast	T21	ENSG00000127418	FGFRL1	4	4.957144	-5.717409e-06	0.001442698	0.0470485	0.9996826	FALSE
Fibroblast	T21	ENSG00000167775	CD320	19	36.29825	-8.012668e-06	0.001442683	0.04714483	0.9996826	FALSE
Fibroblast	T21	ENSG00000170144	HNRNPA3	2	331.0041	-1.641965e-05	0.001442576	0.04717947	0.9996826	FALSE
Fibroblast	T21	ENSG00000187513	GJA4	1	17.45002	5.727459e-06	0.001442689	0.04721209	0.9996826	FALSE
Fibroblast	T21	ENSG00000137872	SEMA6D	15	68.64814	-1.076701e-05	0.001442675	0.04725586	0.9996826	FALSE
Fibroblast	T21	ENSG00000164465	DCBLD1	6	21.92039	-4.422707e-06	0.001442687	0.04739395	0.9996826	FALSE
Fibroblast	T21	ENSG00000161381	PLXDC1	17	5.700554	3.636877e-06	0.001442693	0.04765524	0.9996826	FALSE
Fibroblast	T21	ENSG00000160299	PCNT	21	22.11507	6.00475e-06	0.001442689	0.04773689	0.9996826	FALSE
Fibroblast	T21	ENSG00000184672	RALYL	8	11.05715	-1.170174e-06	0.001442695	0.04786341	0.9996826	FALSE
Fibroblast	T21	ENSG00000105894	PTN	7	1324.448	-1.115475e-05	0.001442694	0.04793472	0.9996826	FALSE
Fibroblast	T21	ENSG00000139438	FAM222A	12	3.167263	2.933037e-06	0.001442694	0.04796179	0.9996826	FALSE
Fibroblast	T21	ENSG00000104044	OCA2	15	2.55909	1.424421e-06	0.001442695	0.04799726	0.9996826	FALSE
Fibroblast	T21	ENSG00000173327	MAP3K11	11	22.19754	6.768324e-06	0.001442687	0.04800747	0.9996826	FALSE
Fibroblast	T21	ENSG00000183386	FHL3	1	46.68254	4.055841e-05	0.001442949	0.04801704	0.9996826	FALSE
Fibroblast	T21	ENSG00000139132	FGD4	12	21.38724	7.417665e-06	0.00144268	0.04801911	0.9996826	FALSE
Fibroblast	T21	ENSG00000110172	CHORDC1	11	36.94654	9.181217e-06	0.00144268	0.04803996	0.9996826	FALSE
Fibroblast	T21	ENSG00000106077	ABHD11	7	9.366819	-6.206208e-06	0.001442688	0.04809394	0.9996826	FALSE
Fibroblast	T21	ENSG00000145936	KCNMB1	5	2.356962	2.273752e-06	0.001442694	0.04809973	0.9996826	FALSE
Fibroblast	T21	ENSG00000065978	YBX1	1	545.0084	1.250679e-05	0.001442666	0.04811729	0.9996826	FALSE
Fibroblast	T21	ENSG00000149636	DSN1	20	11.85709	-6.806988e-06	0.001442688	0.04828019	0.9996826	FALSE
Fibroblast	T21	ENSG00000170745	KCNS3	2	8.139377	3.556069e-06	0.001442693	0.04828049	0.9996826	FALSE
Fibroblast	T21	ENSG00000175857	GAPT	5	0.6973799	-1.408145e-06	0.001442695	0.04835831	NA	FALSE
Fibroblast	T21	ENSG00000160193	WDR4	21	9.095907	3.780696e-06	0.001442692	0.04842955	0.9996826	FALSE
Fibroblast	T21	ENSG00000163879	DNALI1	1	5.664565	4.425928e-06	0.001442692	0.0484384	0.9996826	FALSE
Fibroblast	T21	ENSG00000147257	GPC3	X	149.9002	6.055038e-06	0.001442688	0.04843953	0.9996826	FALSE
Fibroblast	T21	ENSG00000175220	ARHGAP1	11	24.91033	1.153327e-05	0.001442695	0.04849147	0.9996826	FALSE
Fibroblast	T21	ENSG00000178951	ZBTB7A	19	36.77885	8.573435e-06	0.001442677	0.04849659	0.9996826	FALSE
Fibroblast	T21	ENSG00000109084	TMEM97	17	25.15728	-6.521064e-06	0.001442677	0.04859014	0.9996826	FALSE
Fibroblast	T21	ENSG00000119280	C1orf198	1	43.49603	7.612613e-06	0.001442684	0.04860371	0.9996826	FALSE
Fibroblast	T21	ENSG00000139219	COL2A1	12	9.276841	-2.73546e-06	0.001442694	0.04896668	0.9996826	FALSE
Fibroblast	T21	ENSG00000095739	BAMBI	10	40.19071	8.01637e-06	0.001442683	0.04905249	0.9996826	FALSE
Fibroblast	T21	ENSG00000134259	NGF	1	19.9844	4.019708e-06	0.001442692	0.04907308	0.9996826	FALSE
Fibroblast	T21	ENSG00000143376	SNX27	1	20.32652	7.491359e-06	0.00144268	0.04912794	0.9996826	FALSE
Fibroblast	T21	ENSG00000071282	LMCD1	3	15.05948	3.701349e-06	0.001442693	0.04949405	0.9996826	FALSE
Fibroblast	T21	ENSG00000183020	AP2A2	11	33.13451	6.130574e-06	0.001442668	0.04965543	0.9996826	FALSE
Fibroblast	T21	ENSG00000197561	ELANE	19	1.013643	-1.082495e-06	0.001442695	0.04967359	0.9996826	FALSE
Fibroblast	T21	ENSG00000172403	SYNPO2	4	86.97696	-7.6436e-06	0.001442684	0.04971939	0.9996826	FALSE
Fibroblast	T21	ENSG00000135723	FHOD1	16	20.56246	7.569726e-06	0.001442684	0.0497575	0.9996826	FALSE
Fibroblast	T21	ENSG00000188517	COL25A1	4	158.7028	-9.022318e-06	0.00144268	0.05012485	0.9996826	FALSE
Fibroblast	T21	ENSG00000160691	SHC1	1	37.90427	1.07761e-05	0.001442674	0.05016236	0.9996826	FALSE
Fibroblast	T21	ENSG00000120942	UBIAD1	1	8.785399	-5.690417e-06	0.001442689	0.0502281	0.9996826	FALSE
Fibroblast	T21	ENSG00000171365	CLCN5	X	11.94824	-3.588378e-06	0.001442692	0.05023176	0.9996826	FALSE
Fibroblast	T21	ENSG00000134285	FKBP11	12	34.15057	1.03613e-05	0.001442676	0.05030796	0.9996826	FALSE
Fibroblast	T21	ENSG00000187446	CHP1	15	27.56694	8.591601e-06	0.001442683	0.05046964	0.9996826	FALSE
Fibroblast	T21	ENSG00000173442	EHBP1L1	11	34.59538	5.635998e-06	0.001442688	0.05055888	0.9996826	FALSE
Fibroblast	T21	ENSG00000171456	ASXL1	20	50.25468	8.758969e-06	0.001442679	0.05067135	0.9996826	FALSE
Fibroblast	T21	ENSG00000187123	LYPD6	2	6.569422	-4.602433e-06	0.001442691	0.05069881	0.9996826	FALSE
Fibroblast	T21	ENSG00000166831	RBPMS2	15	10.01973	3.664367e-06	0.001442689	0.05077343	0.9996826	FALSE
Fibroblast	T21	ENSG00000244479	OR2A1-AS1	7	6.604058	-6.021348e-06	0.001442694	0.05085713	0.9996826	FALSE
Fibroblast	T21	ENSG00000143870	PDIA6	2	309.0843	-1.267423e-05	0.001442669	0.05095519	0.9996826	FALSE
Fibroblast	T21	ENSG00000171492	LRRC8D	1	12.1705	5.169554e-06	0.00144269	0.05104001	0.9996826	FALSE
Fibroblast	T21	ENSG00000100883	SRP54	14	44.29159	-1.086698e-05	0.001442672	0.05113564	0.9996826	FALSE
Fibroblast	T21	ENSG00000075618	FSCN1	7	74.05327	-1.242299e-05	0.00144267	0.0511793	0.9996826	FALSE
Fibroblast	T21	ENSG00000130702	LAMA5	20	8.551335	4.381427e-06	0.001442691	0.05127094	0.9996826	FALSE
Fibroblast	T21	ENSG00000236404	VLDLR-AS1	9	3.813892	2.45896e-06	0.001442694	0.05162501	0.9996826	FALSE
Fibroblast	T21	ENSG00000163956	LRPAP1	4	94.92433	-1.011639e-05	0.001442676	0.05190871	0.9996826	FALSE
Fibroblast	T21	ENSG00000101160	CTSZ	20	36.26559	9.4097e-06	0.001442678	0.05221471	0.9996826	FALSE
Fibroblast	T21	ENSG00000149089	APIP	11	27.75988	-9.191573e-06	0.001442676	0.05237893	0.9996826	FALSE
Fibroblast	T21	ENSG00000149564	ESAM	11	27.65959	7.910892e-06	0.001442683	0.05238775	0.9996826	FALSE
Fibroblast	T21	ENSG00000234127	TRIM26	6	8.825098	-4.386441e-06	0.001442689	0.05239964	0.9996826	FALSE
Fibroblast	T21	ENSG00000012223	LTF	3	1.598617	-1.087315e-06	0.001442695	0.05249226	0.9996826	FALSE
Fibroblast	T21	ENSG00000087245	MMP2	16	153.2692	9.155508e-06	0.001442679	0.05253209	0.9996826	FALSE
Fibroblast	T21	ENSG00000148926	ADM	11	34.23777	6.913221e-06	0.001442686	0.05270773	0.9996826	FALSE
Fibroblast	T21	ENSG00000095370	SH2D3C	9	19.27114	4.866633e-06	0.001442688	0.05291857	0.9996826	FALSE
Fibroblast	T21	ENSG00000146223	RPL7L1	6	60.19155	-1.145256e-05	0.001442669	0.05293749	0.9996826	FALSE
Fibroblast	T21	ENSG00000186174	BCL9L	11	22.25541	6.374455e-06	0.001442687	0.0529744	0.9996826	FALSE
Fibroblast	T21	ENSG00000100285	NEFH	22	3.66778	-3.146688e-06	0.001442692	0.05298084	0.9996826	FALSE
Fibroblast	T21	ENSG00000011201	ANOS1	X	6.212132	3.314214e-06	0.001442693	0.05298409	0.9996826	FALSE
Fibroblast	T21	ENSG00000105821	DNAJC2	7	33.42913	-1.013561e-05	0.001442675	0.05301518	0.9996826	FALSE
Fibroblast	T21	ENSG00000240771	ARHGEF25	12	10.91798	4.102123e-06	0.001442692	0.05305269	0.9996826	FALSE
Fibroblast	T21	ENSG00000069020	MAST4	5	62.53067	1.096652e-05	0.001442671	0.05311069	0.9996826	FALSE
Fibroblast	T21	ENSG00000156973	PDE6D	2	15.36478	6.024598e-06	0.001442687	0.05316119	0.9996826	FALSE
Fibroblast	T21	ENSG00000170571	EMB	5	1.013692	-1.764384e-06	0.001442695	0.05335285	0.9996826	FALSE
Fibroblast	T21	ENSG00000178719	GRINA	8	53.21221	8.170019e-06	0.001442675	0.0534807	0.9996826	FALSE
Fibroblast	T21	ENSG00000173992	CCS	11	93.77949	1.266901e-05	0.001442667	0.05368381	0.9996826	FALSE
Fibroblast	T21	ENSG00000111707	SUDS3	12	36.0765	-1.029301e-05	0.001442674	0.05373646	0.9996826	FALSE
Fibroblast	T21	ENSG00000145365	TIFA	4	6.260701	-4.228375e-06	0.001442691	0.05396797	0.9996826	FALSE
Fibroblast	T21	ENSG00000116918	TSNAX	1	34.80842	-1.035452e-05	0.001442675	0.05401984	0.9996826	FALSE
Fibroblast	T21	ENSG00000141933	TPGS1	19	43.95135	6.108471e-06	0.001442688	0.05411619	0.9996826	FALSE
Fibroblast	T21	ENSG00000125845	BMP2	20	7.007032	-3.830045e-06	0.001442691	0.0541738	0.9996826	FALSE
Fibroblast	T21	ENSG00000147419	CCDC25	8	48.07549	-1.044614e-05	0.001442675	0.05433304	0.9996826	FALSE
Fibroblast	T21	ENSG00000131620	ANO1	11	11.7915	4.326455e-06	0.001442689	0.054341	0.9996826	FALSE
Fibroblast	T21	ENSG00000182022	CHST15	10	24.21452	-7.907926e-06	0.001442682	0.0544908	0.9996826	FALSE
Fibroblast	T21	ENSG00000182325	FBXL6	8	8.544409	3.693254e-06	0.001442693	0.05454804	0.9996826	FALSE
Fibroblast	T21	ENSG00000147654	EBAG9	8	31.25927	-2.413283e-05	0.001442759	0.05461567	0.9996826	FALSE
Fibroblast	T21	ENSG00000166963	MAP1A	15	13.38479	4.038956e-06	0.001442692	0.05470354	0.9996826	FALSE
Fibroblast	T21	ENSG00000126883	NUP214	9	22.96005	-9.139129e-06	0.001442679	0.05470786	0.9996826	FALSE
Fibroblast	T21	ENSG00000171163	ZNF692	1	6.492501	3.492489e-06	0.001442692	0.05472595	0.9996826	FALSE
Fibroblast	T21	ENSG00000156253	RWDD2B	21	10.19814	5.024536e-06	0.00144269	0.05475592	0.9996826	FALSE
Fibroblast	T21	ENSG00000166428	PLD4	14	1.190391	-1.487527e-06	0.001442695	0.05485764	0.9996826	FALSE
Fibroblast	T21	ENSG00000204257	HLA-DMA	6	6.386838	-3.012065e-06	0.001442693	0.05493834	0.9996826	FALSE
Fibroblast	T21	ENSG00000165655	ZNF503	10	28.84935	7.16817e-06	0.001442687	0.05496673	0.9996826	FALSE
Fibroblast	T21	ENSG00000114279	FGF12	3	6.936878	-2.476653e-06	0.001442694	0.05496933	0.9996826	FALSE
Fibroblast	T21	ENSG00000142207	URB1	21	14.32207	6.176817e-06	0.001442688	0.05497213	0.9996826	FALSE
Fibroblast	T21	ENSG00000140545	MFGE8	15	50.60732	6.286107e-06	0.001442687	0.05507393	0.9996826	FALSE
Fibroblast	T21	ENSG00000139668	WDFY2	13	20.22437	1.506529e-05	0.001442719	0.05528437	0.9996826	FALSE
Fibroblast	T21	ENSG00000178184	PARD6G	18	19.18265	4.313052e-06	0.001442674	0.05537715	0.9996826	FALSE
Fibroblast	T21	ENSG00000138792	ENPEP	4	28.26769	3.662884e-06	0.001442692	0.05538657	0.9996826	FALSE
Fibroblast	T21	ENSG00000006194	ZNF263	16	10.84634	4.926652e-06	0.00144269	0.05539875	0.9996826	FALSE
Fibroblast	T21	ENSG00000153714	LURAP1L	9	14.7563	5.277536e-06	0.00144269	0.05541728	0.9996826	FALSE
Fibroblast	T21	ENSG00000170917	NUDT6	4	9.798077	5.073103e-06	0.00144269	0.05623142	0.9996826	FALSE
Fibroblast	T21	ENSG00000152661	GJA1	6	58.37383	-4.436714e-06	0.001442691	0.05624278	0.9996826	FALSE
Fibroblast	T21	ENSG00000243646	IL10RB	21	42.88501	5.096594e-06	0.001442677	0.05624405	0.9996826	FALSE
Fibroblast	T21	ENSG00000267270	PARD6G-AS1	18	2.545492	2.862364e-06	0.001442694	0.05626168	0.9996826	FALSE
Fibroblast	T21	ENSG00000166349	RAG1	11	0.9659879	-1.503853e-06	0.001442695	0.05636337	0.9996826	FALSE
Fibroblast	T21	ENSG00000074181	NOTCH3	19	60.65686	2.224946e-06	0.001442686	0.05642659	0.9996826	FALSE
Fibroblast	T21	ENSG00000148218	ALAD	9	28.87537	6.875959e-06	0.001442685	0.0564533	0.9996826	FALSE
Fibroblast	T21	ENSG00000129675	ARHGEF6	X	13.70835	7.89421e-06	0.001442696	0.05657736	0.9996826	FALSE
Fibroblast	T21	ENSG00000145794	MEGF10	5	1.256331	-1.598445e-06	0.001442695	0.05674607	0.9996826	FALSE
Fibroblast	T21	ENSG00000168259	DNAJC7	17	62.15329	-9.861732e-06	0.001442674	0.05682178	0.9996826	FALSE
Fibroblast	T21	ENSG00000143842	SOX13	1	8.928263	3.28515e-06	0.001442693	0.05687736	0.9996826	FALSE
Fibroblast	T21	ENSG00000070193	FGF10	5	10.9965	7.535949e-06	0.001442697	0.05694306	0.9996826	FALSE
Fibroblast	T21	ENSG00000160305	DIP2A	21	33.04263	7.273715e-06	0.001442684	0.05701432	0.9996826	FALSE
Fibroblast	T21	ENSG00000135045	C9orf40	9	16.09445	6.310984e-06	0.001442687	0.0572402	0.9996826	FALSE
Fibroblast	T21	ENSG00000125810	CD93	20	5.285323	-2.26698e-06	0.001442694	0.05730421	0.9996826	FALSE
Fibroblast	T21	ENSG00000144815	NXPE3	3	5.752069	4.345996e-06	0.001442691	0.05742409	0.9996826	FALSE
Fibroblast	T21	ENSG00000100365	NCF4	22	1.306779	-1.987368e-06	0.001442694	0.05754381	0.9996826	FALSE
Fibroblast	T21	ENSG00000055332	EIF2AK2	2	62.74498	-1.196972e-05	0.001442665	0.0575717	0.9996826	FALSE
Fibroblast	T21	ENSG00000197696	NMB	15	4.61512	4.078053e-06	0.001442692	0.05763136	0.9996826	FALSE
Fibroblast	T21	ENSG00000149970	CNKSR2	X	1.827798	1.162827e-06	0.001442695	0.05789168	0.9996826	FALSE
Fibroblast	T21	ENSG00000168936	TMEM129	4	12.63987	3.65481e-05	0.001442912	0.0579265	0.9996826	FALSE
Fibroblast	T21	ENSG00000007264	MATK	19	1.585644	-2.362657e-06	0.001442694	0.0579607	0.9996826	FALSE
Fibroblast	T21	ENSG00000170876	TMEM43	3	21.23931	6.294992e-06	0.001442682	0.0581024	0.9996826	FALSE
Fibroblast	T21	ENSG00000197872	FAM49A	2	17.94909	-6.575717e-06	0.001442687	0.05828241	0.9996826	FALSE
Fibroblast	T21	ENSG00000117523	PRRC2C	1	207.4383	-1.809206e-05	0.00144263	0.05838341	0.9996826	FALSE
Fibroblast	T21	ENSG00000187609	EXD3	9	13.93075	2.645773e-06	0.001442688	0.05847946	0.9996826	FALSE
Fibroblast	T21	ENSG00000123066	MED13L	12	95.01353	1.069838e-05	0.001442671	0.05853884	0.9996826	FALSE
Fibroblast	T21	ENSG00000172348	RCAN2	6	8.170707	1.913583e-06	0.001442694	0.05859796	0.9996826	FALSE
Fibroblast	T21	ENSG00000160404	TOR2A	9	21.16895	-7.591771e-06	0.001442683	0.05887756	0.9996826	FALSE
Fibroblast	T21	ENSG00000166265	CYYR1	21	18.20136	3.408154e-06	0.001442692	0.05889085	0.9996826	FALSE
Fibroblast	T21	ENSG00000130176	CNN1	19	5.24828	2.995371e-06	0.001442693	0.0588909	0.9996826	FALSE
Fibroblast	T21	ENSG00000143811	PYCR2	1	29.76727	9.129563e-06	0.001442677	0.0591723	0.9996826	FALSE
Fibroblast	T21	ENSG00000139116	KIF21A	12	69.43923	-4.478286e-06	0.001442678	0.05918548	0.9996826	FALSE
Fibroblast	T21	ENSG00000163492	CCDC141	2	4.632834	1.313468e-06	0.001442694	0.05920204	0.9996826	FALSE
Fibroblast	T21	ENSG00000183828	NUDT14	14	12.37988	-5.244131e-06	0.001442689	0.0592221	0.9996826	FALSE
Fibroblast	T21	ENSG00000143119	CD53	1	1.647982	-2.116613e-06	0.001442694	0.0593305	0.9996826	FALSE
Fibroblast	T21	ENSG00000136527	TRA2B	3	113.9413	1.668528e-05	0.001442635	0.05936038	0.9996826	FALSE
Fibroblast	T21	ENSG00000163606	CD200R1	3	1.747113	-1.631819e-06	0.001442694	0.05941849	0.9996826	FALSE
Fibroblast	T21	ENSG00000108848	LUC7L3	17	184.9735	-1.809755e-05	0.001442624	0.05946343	0.9996826	FALSE
Fibroblast	T21	ENSG00000125835	SNRPB	20	171.0486	-1.27832e-05	0.001442665	0.05978773	0.9996826	FALSE
Fibroblast	T21	ENSG00000184588	PDE4B	1	14.89796	-4.923175e-06	0.00144269	0.0598166	0.9996826	FALSE
Fibroblast	T21	ENSG00000132471	WBP2	17	27.19837	8.984303e-06	0.001442678	0.05984652	0.9996826	FALSE
Fibroblast	T21	ENSG00000053702	NRIP2	12	4.009391	1.987024e-06	0.001442694	0.05990594	0.9996826	FALSE
Fibroblast	T21	ENSG00000167771	RCOR2	11	4.616105	3.190146e-06	0.001442693	0.05999793	0.9996826	FALSE
Fibroblast	T21	ENSG00000160208	RRP1B	21	36.55515	7.632145e-06	0.001442682	0.06018452	0.9996826	FALSE
Fibroblast	T21	ENSG00000162636	FAM102B	1	20.28625	3.161874e-05	0.001442851	0.0603896	0.9996826	FALSE
Fibroblast	T21	ENSG00000211445	GPX3	5	425.7501	-1.791336e-05	0.001442716	0.06045428	0.9996826	FALSE
Fibroblast	T21	ENSG00000113889	KNG1	3	11.09614	3.431701e-06	0.001442695	0.06052212	0.9996826	FALSE
Fibroblast	T21	ENSG00000077157	PPP1R12B	1	43.66788	5.130749e-06	0.001442689	0.06053614	0.9996826	FALSE
Fibroblast	T21	ENSG00000170801	HTRA3	4	17.91399	6.775332e-06	0.001442685	0.06054883	0.9996826	FALSE
Fibroblast	T21	ENSG00000013016	EHD3	2	36.93021	-6.401768e-06	0.001442686	0.06061781	0.9996826	FALSE
Fibroblast	T21	ENSG00000231943	PGM5P4-AS1	2	1.421828	1.469777e-06	0.001442695	0.06063109	0.9996826	FALSE
Fibroblast	T21	ENSG00000092203	TOX4	14	48.36543	-1.126313e-05	0.001442667	0.06090057	0.9996826	FALSE
Fibroblast	T21	ENSG00000255823	MTRNR2L8	11	468.4138	-1.037532e-06	0.001442694	0.06091204	0.9996826	FALSE
Fibroblast	T21	ENSG00000077782	FGFR1	8	85.80201	-9.525534e-06	0.001442675	0.06104056	0.9996826	FALSE
Fibroblast	T21	ENSG00000138398	PPIG	2	135.6882	-1.249367e-05	0.00144263	0.0610487	0.9996826	FALSE
Fibroblast	T21	ENSG00000116675	DNAJC6	1	9.859911	2.886137e-06	0.001442693	0.06110714	0.9996826	FALSE
Fibroblast	T21	ENSG00000165732	DDX21	10	71.96312	-1.051611e-05	0.001442664	0.06121387	0.9996826	FALSE
Fibroblast	T21	ENSG00000188290	HES4	1	73.78881	5.713502e-06	0.001442688	0.06131888	0.9996826	FALSE
Fibroblast	T21	ENSG00000130294	KIF1A	2	3.062532	-1.711688e-06	0.001442694	0.06143287	0.9996826	FALSE
Fibroblast	T21	ENSG00000187498	COL4A1	13	598.6755	9.38571e-06	0.001442675	0.06151994	0.9996826	FALSE
Fibroblast	T21	ENSG00000159592	GPBP1L1	1	32.48435	-9.162017e-06	0.001442676	0.06171777	0.9996826	FALSE
Fibroblast	T21	ENSG00000011243	AKAP8L	19	41.12596	9.88261e-06	0.001442679	0.06177521	0.9996826	FALSE
Fibroblast	T21	ENSG00000178605	GTPBP6	X	33.90992	9.812231e-06	0.001442673	0.06177827	0.9996826	FALSE
Fibroblast	T21	ENSG00000106211	HSPB1	7	272.3775	1.045227e-05	0.001442671	0.06180777	0.9996826	FALSE
Fibroblast	T21	ENSG00000080608	PUM3	9	49.6035	-6.069062e-06	0.001442661	0.06186704	0.9996826	FALSE
Fibroblast	T21	ENSG00000140044	JDP2	14	53.69286	5.335619e-06	0.001442688	0.06187849	0.9996826	FALSE
Fibroblast	T21	ENSG00000111364	DDX55	12	15.80617	-7.370795e-06	0.001442686	0.06191909	0.9996826	FALSE
Fibroblast	T21	ENSG00000012983	MAP4K5	14	50.24594	8.795879e-06	0.001442678	0.06199359	0.9996826	FALSE
Fibroblast	T21	ENSG00000183091	NEB	2	1.994072	-2.199906e-06	0.001442694	0.06212901	0.9996826	FALSE
Fibroblast	T21	ENSG00000205133	TRIQK	8	32.18715	-1.013688e-05	0.00144267	0.06227926	0.9996826	FALSE
Fibroblast	T21	ENSG00000185825	BCAP31	X	85.41336	-1.11649e-05	0.001442666	0.06253302	0.9996826	FALSE
Fibroblast	T21	ENSG00000167995	BEST1	11	4.43508	-2.361013e-05	0.001442787	0.06254234	0.9996826	FALSE
Fibroblast	T21	ENSG00000137871	ZNF280D	15	53.12809	-8.669855e-06	0.001442668	0.06260571	0.9996826	FALSE
Fibroblast	T21	ENSG00000156869	FRRS1	1	3.027148	2.614384e-06	0.001442693	0.06304663	0.9996826	FALSE
Fibroblast	T21	ENSG00000113312	TTC1	5	57.03784	-9.330378e-06	0.001442674	0.06316586	0.9996826	FALSE
Fibroblast	T21	ENSG00000186891	TNFRSF18	1	0.6659416	-1.203284e-06	0.001442695	0.06330841	NA	FALSE
Fibroblast	T21	ENSG00000135974	C2orf49	2	26.1279	-2.961195e-06	0.001442676	0.06338278	0.9996826	FALSE
Fibroblast	T21	ENSG00000166510	CCDC68	18	138.2137	7.2599e-06	0.001442684	0.06338661	0.9996826	FALSE
Fibroblast	T21	ENSG00000232653	GOLGA8N	15	1.717509	1.55963e-06	0.001442694	0.06347336	0.9996826	FALSE
Fibroblast	T21	ENSG00000142453	CARM1	19	21.10335	5.012292e-06	0.00144268	0.06371421	0.9996826	FALSE
Fibroblast	T21	ENSG00000143153	ATP1B1	1	75.30313	6.673021e-06	0.001442685	0.06371901	0.9996826	FALSE
Fibroblast	T21	ENSG00000171303	KCNK3	2	5.913218	-1.516635e-06	0.001442694	0.06389055	0.9996826	FALSE
Fibroblast	T21	ENSG00000145777	TSLP	5	13.43267	3.372053e-06	0.001442692	0.06402793	0.9996826	FALSE
Fibroblast	T21	ENSG00000133142	TCEAL4	X	183.6484	-1.394131e-05	0.00144265	0.06405437	0.9996826	FALSE
Fibroblast	T21	ENSG00000197380	DACT3	19	45.9272	9.477543e-06	0.001442675	0.06427845	0.9996826	FALSE
Fibroblast	T21	ENSG00000129422	MTUS1	8	81.49332	-1.035381e-05	0.00144267	0.064426	0.9996826	FALSE
Fibroblast	T21	ENSG00000171310	CHST11	12	15.17813	5.751053e-06	0.001442688	0.06457951	0.9996826	FALSE
Fibroblast	T21	ENSG00000214575	CPEB1	15	0.9743551	1.624308e-06	0.001442695	0.06471011	0.9996826	FALSE
Fibroblast	T21	ENSG00000261371	PECAM1	17	3.979462	-2.536146e-06	0.001442693	0.06490965	0.9996826	FALSE
Fibroblast	T21	ENSG00000100603	SNW1	14	78.75091	-1.17952e-05	0.001442662	0.06520081	0.9996826	FALSE
Fibroblast	T21	ENSG00000163660	CCNL1	3	108.8912	1.277054e-05	0.001442657	0.06526264	0.9996826	FALSE
Fibroblast	T21	ENSG00000124374	PAIP2B	2	6.494996	3.700276e-06	0.001442692	0.0652936	0.9996826	FALSE
Fibroblast	T21	ENSG00000198099	ADH4	4	2.217183	-2.727978e-06	0.001442693	0.06589743	0.9996826	FALSE
Fibroblast	T21	ENSG00000131470	PSMC3IP	17	9.14547	-5.272433e-06	0.001442688	0.06602272	0.9996826	FALSE
Fibroblast	T21	ENSG00000137821	LRRC49	15	4.487696	3.86345e-06	0.001442693	0.0661607	0.9996826	FALSE
Fibroblast	T21	ENSG00000183807	FAM162B	6	12.21332	4.139248e-06	0.001442694	0.06617023	0.9996826	FALSE
Fibroblast	T21	ENSG00000001461	NIPAL3	1	5.581728	-3.928139e-06	0.001442691	0.06618618	0.9996826	FALSE
Fibroblast	T21	ENSG00000266964	FXYD1	19	126.7389	8.214673e-06	0.001442679	0.06619025	0.9996826	FALSE
Fibroblast	T21	ENSG00000198182	ZNF607	19	2.538711	-8.776634e-06	0.001442705	0.06623466	0.9996826	FALSE
Fibroblast	T21	ENSG00000127324	TSPAN8	12	1.078121	-1.325335e-06	0.001442695	0.06678399	0.9996826	FALSE
Fibroblast	T21	ENSG00000177383	MAGEF1	3	41.09288	-1.389533e-05	0.001442696	0.06680078	0.9996826	FALSE
Fibroblast	T21	ENSG00000169902	TPST1	7	35.04852	-7.445671e-06	0.001442682	0.06685788	0.9996826	FALSE
Fibroblast	T21	ENSG00000254402	LRRC24	8	1.673455	2.082872e-06	0.001442694	0.0671074	0.9996826	FALSE
Fibroblast	T21	ENSG00000065526	SPEN	1	41.54342	8.048987e-06	0.001442679	0.06718508	0.9996826	FALSE
Fibroblast	T21	ENSG00000277149	TYW1B	7	4.12898	-3.425222e-06	0.001442693	0.06728079	0.9996826	FALSE
Fibroblast	T21	ENSG00000148429	USP6NL	10	24.37858	2.202091e-05	0.00144276	0.06736932	0.9996826	FALSE
Fibroblast	T21	ENSG00000179965	ZNF771	16	12.53093	5.114716e-06	0.00144269	0.06738195	0.9996826	FALSE
Fibroblast	T21	ENSG00000169398	PTK2	8	80.78505	1.111658e-05	0.001442666	0.06744263	0.9996826	FALSE
Fibroblast	T21	ENSG00000131153	GINS2	16	23.93054	-6.490301e-06	0.001442681	0.06746364	0.9996826	FALSE
Fibroblast	T21	ENSG00000132300	PTCD3	2	31.91998	-1.265236e-05	0.001442694	0.06750625	0.9996826	FALSE
Fibroblast	T21	ENSG00000180304	OAZ2	15	69.11564	8.502726e-06	0.001442678	0.06787265	0.9996826	FALSE
Fibroblast	T21	ENSG00000079435	LIPE	19	3.122163	2.235907e-06	0.001442694	0.06794235	0.9996826	FALSE
Fibroblast	T21	ENSG00000119401	TRIM32	9	8.459443	4.45267e-06	0.00144269	0.06806811	0.9996826	FALSE
Fibroblast	T21	ENSG00000127472	PLA2G5	1	1.6696	2.272888e-06	0.001442694	0.06808218	0.9996826	FALSE
Fibroblast	T21	ENSG00000153310	FAM49B	8	31.42171	-7.029522e-06	0.001442685	0.06814061	0.9996826	FALSE
Fibroblast	T21	ENSG00000106367	AP1S1	7	47.51219	-1.17319e-05	0.001442664	0.0686528	0.9996826	FALSE
Fibroblast	T21	ENSG00000149485	FADS1	11	35.94319	-8.679972e-06	0.001442677	0.06868668	0.9996826	FALSE
Fibroblast	T21	ENSG00000080371	RAB21	12	33.90521	7.549984e-06	0.001442681	0.06874562	0.9996826	FALSE
Fibroblast	T21	ENSG00000172748	ZNF596	8	3.153527	-2.779369e-06	0.001442693	0.06876249	0.9996826	FALSE
Fibroblast	T21	ENSG00000277631	PGM5P3-AS1	9	1.588485	2.088575e-06	0.001442694	0.06892113	0.9996826	FALSE
Fibroblast	T21	ENSG00000059915	PSD	10	6.942561	2.413363e-06	0.00144269	0.06892289	0.9996826	FALSE
Fibroblast	T21	ENSG00000011465	DCN	12	2525.923	-2.103372e-05	0.001442666	0.06960902	0.9996826	FALSE
Fibroblast	T21	ENSG00000141524	TMC6	17	11.59247	2.686686e-06	0.001442689	0.06969111	0.9996826	FALSE
Fibroblast	T21	ENSG00000088320	REM1	20	7.976591	2.893214e-06	0.001442693	0.06982356	0.9996826	FALSE
Fibroblast	T21	ENSG00000256269	HMBS	11	106.4298	3.603787e-06	0.001442692	0.06986793	0.9996826	FALSE
Fibroblast	T21	ENSG00000100030	MAPK1	22	46.85459	7.785661e-06	0.00144266	0.07003161	0.9996826	FALSE
Fibroblast	T21	ENSG00000156239	N6AMT1	21	18.74904	4.720003e-06	0.001442684	0.07009343	0.9996826	FALSE
Fibroblast	T21	ENSG00000159231	CBR3	21	7.388809	2.892761e-06	0.001442688	0.07014328	0.9996826	FALSE
Fibroblast	T21	ENSG00000163618	CADPS	3	9.60674	2.076851e-06	0.001442694	0.07025405	0.9996826	FALSE
Fibroblast	T21	ENSG00000174099	MSRB3	12	48.64938	8.919973e-06	0.001442681	0.07033326	0.9996826	FALSE
Fibroblast	T21	ENSG00000105711	SCN1B	19	1.198704	-1.434005e-06	0.001442695	0.07034686	0.9996826	FALSE
Fibroblast	T21	ENSG00000166012	TAF1D	11	80.35185	-1.03949e-05	0.001442667	0.0706006	0.9996826	FALSE
Fibroblast	T21	ENSG00000156675	RAB11FIP1	8	4.235011	-3.205187e-06	0.001442692	0.07067135	0.9996826	FALSE
Fibroblast	T21	ENSG00000107859	PITX3	10	1.15425	-2.089595e-06	0.001442694	0.07072338	0.9996826	FALSE
Fibroblast	T21	ENSG00000184226	PCDH9	13	566.1754	9.346427e-06	0.001442672	0.07080104	0.9996826	FALSE
Fibroblast	T21	ENSG00000137710	RDX	11	129.3579	-5.545384e-06	0.001442649	0.07092342	0.9996826	FALSE
Fibroblast	T21	ENSG00000233554	B4GALT1-AS1	9	1.97265	1.949046e-06	0.001442694	0.0709644	0.9996826	FALSE
Fibroblast	T21	ENSG00000101311	FERMT1	20	8.711941	5.555223e-06	0.001442693	0.07100811	0.9996826	FALSE
Fibroblast	T21	ENSG00000146373	RNF217	6	20.65763	6.8475e-06	0.001442683	0.07109067	0.9996826	FALSE
Fibroblast	T21	ENSG00000146242	TPBG	6	18.95122	-9.482685e-06	0.001442692	0.07126208	0.9996826	FALSE
Fibroblast	T21	ENSG00000197147	LRRC8B	1	14.80009	5.426398e-06	0.001442688	0.07126312	0.9996826	FALSE
Fibroblast	T21	ENSG00000104980	TIMM44	19	18.42515	7.157938e-06	0.001442682	0.07130081	0.9996826	FALSE
Fibroblast	T21	ENSG00000088826	SMOX	20	25.21578	6.644924e-06	0.00144268	0.07148843	0.9996826	FALSE
Fibroblast	T21	ENSG00000182512	GLRX5	14	168.686	5.82938e-06	0.001442686	0.07149225	0.9996826	FALSE
Fibroblast	T21	ENSG00000148730	EIF4EBP2	10	47.89093	9.617098e-06	0.001442672	0.07156194	0.9996826	FALSE
Fibroblast	T21	ENSG00000240065	PSMB9	6	24.6606	-6.370417e-06	0.001442684	0.07156819	0.9996826	FALSE
Fibroblast	T21	ENSG00000185344	ATP6V0A2	12	12.73556	5.448692e-06	0.001442687	0.07159428	0.9996826	FALSE
Fibroblast	T21	ENSG00000196549	MME	3	2.709889	-1.443374e-06	0.001442694	0.07178622	0.9996826	FALSE
Fibroblast	T21	ENSG00000169413	RNASE6	14	0.8027105	-1.564207e-06	0.001442695	0.07209588	0.9996826	FALSE
Fibroblast	T21	ENSG00000069275	NUCKS1	1	453.4715	-1.645634e-05	0.001442627	0.07211583	0.9996826	FALSE
Fibroblast	T21	ENSG00000105672	ETV2	19	7.058178	-4.515021e-06	0.00144269	0.07214738	0.9996826	FALSE
Fibroblast	T21	ENSG00000107338	SHB	9	3.934532	2.927935e-06	0.001442693	0.07220227	0.9996826	FALSE
Fibroblast	T21	ENSG00000119938	PPP1R3C	10	26.45371	6.707333e-06	0.001442684	0.07223382	0.9996826	FALSE
Fibroblast	T21	ENSG00000173482	PTPRM	18	17.58133	4.2618e-06	0.001442691	0.07231716	0.9996826	FALSE
Fibroblast	T21	ENSG00000135111	TBX3	12	32.89555	5.921608e-06	0.001442676	0.07248484	0.9996826	FALSE
Fibroblast	T21	ENSG00000121680	PEX16	11	12.12426	-6.117899e-06	0.001442686	0.072497	0.9996826	FALSE
Fibroblast	T21	ENSG00000081154	PCNP	3	69.00991	-1.345236e-05	0.001442649	0.0727612	0.9996826	FALSE
Fibroblast	T21	ENSG00000041353	RAB27B	18	9.001868	3.901332e-06	0.001442691	0.07279857	0.9996826	FALSE
Fibroblast	T21	ENSG00000112799	LY86	6	1.091482	-1.693521e-06	0.001442694	0.07288163	0.9996826	FALSE
Fibroblast	T21	ENSG00000143416	SELENBP1	1	110.9102	5.971114e-06	0.001442685	0.07300038	0.9996826	FALSE
Fibroblast	T21	ENSG00000183036	PCP4	21	1.244816	1.747358e-06	0.001442694	0.07301399	0.9996826	FALSE
Fibroblast	T21	ENSG00000103024	NME3	16	105.7015	-1.778184e-05	0.001442658	0.07310898	0.9996826	FALSE
Fibroblast	T21	ENSG00000129682	FGF13	X	18.61876	-3.547229e-06	0.001442691	0.07326868	0.9996826	FALSE
Fibroblast	T21	ENSG00000065534	MYLK	3	140.7577	1.235477e-05	0.001442663	0.07333252	0.9996826	FALSE
Fibroblast	T21	ENSG00000004468	CD38	4	0.9156058	-2.082028e-06	0.001442695	0.07335573	0.9996826	FALSE
Fibroblast	T21	ENSG00000115165	CYTIP	2	1.456473	-2.013514e-06	0.001442694	0.07341432	0.9996826	FALSE
Fibroblast	T21	ENSG00000143333	RGS16	1	25.89853	2.536152e-06	0.001442694	0.07350108	0.9996826	FALSE
Fibroblast	T21	ENSG00000197798	FAM118B	11	8.617215	-5.34292e-06	0.001442688	0.07358579	0.9996826	FALSE
Fibroblast	T21	ENSG00000157483	MYO1E	15	8.731365	3.628605e-06	0.001442692	0.07365747	0.9996826	FALSE
Fibroblast	T21	ENSG00000136861	CDK5RAP2	9	22.88012	-7.129251e-06	0.00144268	0.07365833	0.9996826	FALSE
Fibroblast	T21	ENSG00000117600	PLPPR4	1	1.583221	4.814949e-06	0.001442698	0.07379002	0.9996826	FALSE
Fibroblast	T21	ENSG00000072415	MPP5	14	14.4475	5.854932e-06	0.001442686	0.07392505	0.9996826	FALSE
Fibroblast	T21	ENSG00000170345	FOS	14	1235.966	4.733485e-06	0.001442689	0.074015	0.9996826	FALSE
Fibroblast	T21	ENSG00000102401	ARMCX3	X	77.7933	-1.13786e-05	0.00144266	0.07436534	0.9996826	FALSE
Fibroblast	T21	ENSG00000175198	PCCA	13	32.76886	-7.191881e-06	0.001442684	0.0744245	0.9996826	FALSE
Fibroblast	T21	ENSG00000187840	EIF4EBP1	8	61.01346	-8.959256e-06	0.001442674	0.0745226	0.9996826	FALSE
Fibroblast	T21	ENSG00000136238	RAC1	7	356.0716	8.437937e-06	0.001442676	0.07469983	0.9996826	FALSE
Fibroblast	T21	ENSG00000134072	CAMK1	3	21.99011	8.11454e-06	0.001442683	0.07482426	0.9996826	FALSE
Fibroblast	T21	ENSG00000130037	KCNA5	12	2.166702	1.945889e-06	0.001442694	0.07494517	0.9996826	FALSE
Fibroblast	T21	ENSG00000187193	MT1X	16	72.27587	-3.954665e-06	0.001442691	0.07497994	0.9996826	FALSE
Fibroblast	T21	ENSG00000100906	NFKBIA	14	118.5381	-8.177258e-06	0.001442678	0.07504544	0.9996826	FALSE
Fibroblast	T21	ENSG00000108231	LGI1	10	0.8642245	-1.314895e-06	0.001442695	0.07510018	0.9996826	FALSE
Fibroblast	T21	ENSG00000162522	KIAA1522	1	2.321268	-1.96622e-06	0.001442694	0.07510072	0.9996826	FALSE
Fibroblast	T21	ENSG00000116473	RAP1A	1	82.32194	-6.688425e-06	0.001442664	0.07510315	0.9996826	FALSE
Fibroblast	T21	ENSG00000171848	RRM2	2	39.02474	-4.770876e-06	0.001442678	0.07536328	0.9996826	FALSE
Fibroblast	T21	ENSG00000138663	COPS4	4	37.73094	-9.29665e-06	0.001442666	0.07548851	0.9996826	FALSE
Fibroblast	T21	ENSG00000075426	FOSL2	2	9.154841	-2.897069e-06	0.001442692	0.0756918	0.9996826	FALSE
Fibroblast	T21	ENSG00000150867	PIP4K2A	10	53.76559	1.236509e-05	0.001442689	0.0757294	0.9996826	FALSE
Fibroblast	T21	ENSG00000015285	WAS	X	1.569327	-2.426473e-06	0.001442694	0.07577722	0.9996826	FALSE
Fibroblast	T21	ENSG00000068383	INPP5A	10	23.8557	9.784439e-07	0.001442669	0.07598557	0.9996826	FALSE
Fibroblast	T21	ENSG00000124225	PMEPA1	20	23.43472	3.82226e-06	0.001442691	0.07600784	0.9996826	FALSE
Fibroblast	T21	ENSG00000135503	ACVR1B	12	7.589583	1.245466e-06	0.001442686	0.07619244	0.9996826	FALSE
Fibroblast	T21	ENSG00000092969	TGFB2	1	24.27278	2.432958e-06	0.00144269	0.07633533	0.9996826	FALSE
Fibroblast	T21	ENSG00000196990	FAM163B	9	5.044807	-2.850152e-06	0.001442692	0.07683512	0.9996826	FALSE
Fibroblast	T21	ENSG00000111737	RAB35	12	13.57424	6.451506e-06	0.001442686	0.07685482	0.9996826	FALSE
Fibroblast	T21	ENSG00000158258	CLSTN2	3	4.231816	2.339027e-06	0.001442694	0.07707037	0.9996826	FALSE
Fibroblast	T21	ENSG00000142627	EPHA2	1	7.324435	-4.750694e-06	0.001442689	0.07708657	0.9996826	FALSE
Fibroblast	T21	ENSG00000164161	HHIP	4	540.4684	-8.755601e-06	0.001442667	0.07715877	0.9996826	FALSE
Fibroblast	T21	ENSG00000112137	PHACTR1	6	7.963692	3.133925e-06	0.001442692	0.07736813	0.9996826	FALSE
Fibroblast	T21	ENSG00000180730	SHISA2	13	24.65804	4.365913e-06	0.00144269	0.077771	0.9996826	FALSE
Fibroblast	T21	ENSG00000266074	BAHCC1	17	8.476245	4.140729e-06	0.00144269	0.07803143	0.9996826	FALSE
Fibroblast	T21	ENSG00000181396	OGFOD3	17	20.26038	-5.037622e-06	0.001442676	0.07825036	0.9996826	FALSE
Fibroblast	T21	ENSG00000126088	UROD	1	129.9374	4.717169e-06	0.001442689	0.07847071	0.9996826	FALSE
Fibroblast	T21	ENSG00000153006	SREK1IP1	5	71.36413	-1.082967e-05	0.001442663	0.07863994	0.9996826	FALSE
Fibroblast	T21	ENSG00000100354	TNRC6B	22	116.0761	1.063842e-05	0.001442664	0.07865774	0.9996826	FALSE
Fibroblast	T21	ENSG00000072501	SMC1A	X	63.20039	-5.505028e-06	0.001442656	0.07873377	0.9996826	FALSE
Fibroblast	T21	ENSG00000110237	ARHGEF17	11	61.89886	1.054426e-05	0.001442664	0.07877344	0.9996826	FALSE
Fibroblast	T21	ENSG00000197122	SRC	20	7.134083	4.258861e-06	0.001442693	0.07898285	0.9996826	FALSE
Fibroblast	T21	ENSG00000124098	FAM210B	20	90.41549	1.479578e-06	0.001442686	0.07899247	0.9996826	FALSE
Fibroblast	T21	ENSG00000050555	LAMC3	9	42.27011	3.938591e-06	0.001442691	0.07913303	0.9996826	FALSE
Fibroblast	T21	ENSG00000106829	TLE4	9	31.6684	5.043642e-06	0.001442688	0.07915104	0.9996826	FALSE
Fibroblast	T21	ENSG00000170113	NIPA1	15	3.505931	3.101688e-06	0.001442692	0.07928291	0.9996826	FALSE
Fibroblast	T21	ENSG00000071205	ARHGAP10	4	29.17909	8.426027e-06	0.001442681	0.07942149	0.9996826	FALSE
Fibroblast	T21	ENSG00000026508	CD44	11	12.22642	3.859732e-06	0.001442691	0.07961396	0.9996826	FALSE
Fibroblast	T21	ENSG00000160325	CACFD1	9	22.81104	-3.864496e-06	0.00144269	0.07970121	0.9996826	FALSE
Fibroblast	T21	ENSG00000101955	SRPX	X	234.5189	-4.580181e-06	0.001442676	0.07974768	0.9996826	FALSE
Fibroblast	T21	ENSG00000187391	MAGI2	7	33.45598	7.393138e-06	0.001442692	0.07986355	0.9996826	FALSE
Fibroblast	T21	ENSG00000253729	PRKDC	8	139.4673	-1.314696e-05	0.001442635	0.08000388	0.9996826	FALSE
Fibroblast	T21	ENSG00000109118	PHF12	17	16.18899	6.366406e-06	0.001442685	0.08017418	0.9996826	FALSE
Fibroblast	T21	ENSG00000198231	DDX42	17	52.04843	-1.000023e-05	0.001442668	0.08026825	0.9996826	FALSE
Fibroblast	T21	ENSG00000180773	SLC36A4	11	9.046204	-5.684826e-06	0.00144269	0.08031497	0.9996826	FALSE
Fibroblast	T21	ENSG00000131097	HIGD1B	17	7.862824	1.701716e-06	0.001442695	0.08038858	0.9996826	FALSE
Fibroblast	T21	ENSG00000144115	THNSL2	2	5.131043	1.600361e-06	0.001442694	0.08119827	0.9996826	FALSE
Fibroblast	T21	ENSG00000132122	SPATA6	1	33.54539	-1.105727e-05	0.00144269	0.08139256	0.9996826	FALSE
Fibroblast	T21	ENSG00000079150	FKBP7	2	77.51127	6.972047e-06	0.001442646	0.08158135	0.9996826	FALSE
Fibroblast	T21	ENSG00000163762	TM4SF18	3	2.576983	-2.027132e-06	0.001442694	0.08164978	0.9996826	FALSE
Fibroblast	T21	ENSG00000137494	ANKRD42	11	6.079182	3.836307e-06	0.001442691	0.08165015	0.9996826	FALSE
Fibroblast	T21	ENSG00000174938	SEZ6L2	16	43.75789	-2.102981e-06	0.001442673	0.0816789	0.9996826	FALSE
Fibroblast	T21	ENSG00000110693	SOX6	11	100.3449	4.27353e-06	0.00144269	0.08180883	0.9996826	FALSE
Fibroblast	T21	ENSG00000026297	RNASET2	6	24.40695	-7.075745e-06	0.001442681	0.08189272	0.9996826	FALSE
Fibroblast	T21	ENSG00000176533	GNG7	19	4.21599	-2.694795e-06	0.001442693	0.08196821	0.9996826	FALSE
Fibroblast	T21	ENSG00000170271	FAXDC2	5	21.20193	2.924643e-06	0.001442684	0.08202721	0.9996826	FALSE
Fibroblast	T21	ENSG00000078674	PCM1	8	115.913	-6.650047e-06	0.001442633	0.08202903	0.9996826	FALSE
Fibroblast	T21	ENSG00000196735	HLA-DQA1	6	2.285126	-1.058664e-06	0.001442694	0.08205264	0.9996826	FALSE
Fibroblast	T21	ENSG00000101003	GINS1	20	4.777918	-3.145541e-06	0.001442692	0.08247605	0.9996826	FALSE
Fibroblast	T21	ENSG00000260027	HOXB7	17	4.78865	3.782895e-06	0.001442694	0.0825226	0.9996826	FALSE
Fibroblast	T21	ENSG00000183955	KMT5A	12	29.5625	1.696564e-05	0.001442733	0.08257296	0.9996826	FALSE
Fibroblast	T21	ENSG00000234883	MIR155HG	21	1.284515	1.676537e-06	0.001442694	0.08264486	0.9996826	FALSE
Fibroblast	T21	ENSG00000112232	KHDRBS2	6	1.8578	-1.740806e-06	0.001442694	0.08276325	0.9996826	FALSE
Fibroblast	T21	ENSG00000176438	SYNE3	14	4.686468	3.387679e-06	0.001442692	0.08283315	0.9996826	FALSE
Fibroblast	T21	ENSG00000261326	LINC01355	1	3.362742	-3.125147e-06	0.001442692	0.08287042	0.9996826	FALSE
Fibroblast	T21	ENSG00000127415	IDUA	4	8.99731	3.456154e-06	0.001442692	0.08287121	0.9996826	FALSE
Fibroblast	T21	ENSG00000097096	SYDE2	1	38.16714	-6.171785e-06	0.001442675	0.08288987	0.9996826	FALSE
Fibroblast	T21	ENSG00000137106	GRHPR	9	141.5541	-7.778891e-06	0.001442666	0.08293715	0.9996826	FALSE
Fibroblast	T21	ENSG00000073605	GSDMB	17	2.406956	1.23304e-06	0.001442695	0.08294061	0.9996826	FALSE
Fibroblast	T21	ENSG00000072832	CRMP1	4	20.74152	6.564682e-06	0.001442693	0.08295904	0.9996826	FALSE
Fibroblast	T21	ENSG00000197629	MPEG1	11	0.8338727	-1.582556e-06	0.001442695	0.08296799	0.9996826	FALSE
Fibroblast	T21	ENSG00000174371	EXO1	1	4.969664	-2.75497e-06	0.001442689	0.08308037	0.9996826	FALSE
Fibroblast	T21	ENSG00000114115	RBP1	3	1426.021	-7.397092e-06	0.001442679	0.08315267	0.9996826	FALSE
Fibroblast	T21	ENSG00000010539	ZNF200	16	4.992875	3.457095e-06	0.001442692	0.08343063	0.9996826	FALSE
Fibroblast	T21	ENSG00000164188	RANBP3L	5	7.487463	2.140566e-06	0.001442694	0.0834731	0.9996826	FALSE
Fibroblast	T21	ENSG00000164107	HAND2	4	179.7865	1.023188e-05	0.001442665	0.08350193	0.9996826	FALSE
Fibroblast	T21	ENSG00000182185	RAD51B	14	25.99974	2.810651e-06	0.00144268	0.08361247	0.9996826	FALSE
Fibroblast	T21	ENSG00000180376	CCDC66	3	34.79235	-8.409764e-06	0.001442675	0.08362873	0.9996826	FALSE
Fibroblast	T21	ENSG00000072952	MRVI1	11	8.895051	4.273493e-06	0.00144269	0.08365964	0.9996826	FALSE
Fibroblast	T21	ENSG00000104886	PLEKHJ1	19	69.8195	-7.766734e-06	0.001442666	0.08428756	0.9996826	FALSE
Fibroblast	T21	ENSG00000118689	FOXO3	6	50.46944	8.424333e-06	0.001442674	0.08437058	0.9996826	FALSE
Fibroblast	T21	ENSG00000116478	HDAC1	1	43.2286	-1.024304e-05	0.001442664	0.08439177	0.9996826	FALSE
Fibroblast	T21	ENSG00000128917	DLL4	15	1.479155	1.602278e-06	0.001442694	0.08441336	0.9996826	FALSE
Fibroblast	T21	ENSG00000135047	CTSL	9	136.7602	-8.554492e-06	0.001442663	0.08451912	0.9996826	FALSE
Fibroblast	T21	ENSG00000140795	MYLK3	16	3.059796	-3.067219e-06	0.001442692	0.08455165	0.9996826	FALSE
Fibroblast	T21	ENSG00000129946	SHC2	19	50.91055	5.161476e-06	0.001442687	0.08464095	0.9996826	FALSE
Fibroblast	T21	ENSG00000104522	TSTA3	8	52.39814	0.0001837601	0.001448608	0.08487456	0.9996826	FALSE
Fibroblast	T21	ENSG00000101440	ASIP	20	2.526038	2.495882e-06	0.001442693	0.08492436	0.9996826	FALSE
Fibroblast	T21	ENSG00000158859	ADAMTS4	1	9.721913	3.6278e-06	0.001442692	0.08504232	0.9996826	FALSE
Fibroblast	T21	ENSG00000125351	UPF3B	X	23.7419	-8.114289e-06	0.001442677	0.08512517	0.9996826	FALSE
Fibroblast	T21	ENSG00000186001	LRCH3	3	27.49975	-5.38558e-06	0.001442664	0.08513267	0.9996826	FALSE
Fibroblast	T21	ENSG00000166579	NDEL1	17	21.70579	-6.061725e-06	0.001442684	0.08514611	0.9996826	FALSE
Fibroblast	T21	ENSG00000196155	PLEKHG4	16	1.875125	2.046135e-06	0.001442694	0.08519686	0.9996826	FALSE
Fibroblast	T21	ENSG00000163389	POGLUT1	3	17.77074	-6.12131e-06	0.001442683	0.0852373	0.9996826	FALSE
Fibroblast	T21	ENSG00000187094	CCK	3	3.500113	1.14933e-06	0.001442695	0.08543613	0.9996826	FALSE
Fibroblast	T21	ENSG00000069431	ABCC9	12	40.42233	-8.447495e-06	0.00144267	0.08543755	0.9996826	FALSE
Fibroblast	T21	ENSG00000114423	CBLB	3	94.01256	-8.726544e-06	0.001442662	0.08550201	0.9996826	FALSE
Fibroblast	T21	ENSG00000183607	GKN2	2	4.67874	2.118334e-06	0.001442694	0.08556171	0.9996826	FALSE
Fibroblast	T21	ENSG00000081913	PHLPP1	18	22.05072	6.340319e-06	0.001442683	0.08558848	0.9996826	FALSE
Fibroblast	T21	ENSG00000184292	TACSTD2	1	0.6796756	-9.555282e-07	0.001442695	0.08559896	NA	FALSE
Fibroblast	T21	ENSG00000074657	ZNF532	18	36.28717	7.93299e-06	0.001442676	0.08567425	0.9996826	FALSE
Fibroblast	T21	ENSG00000105048	TNNT1	19	4.799119	-1.639043e-06	0.001442694	0.08585714	0.9996826	FALSE
Fibroblast	T21	ENSG00000196655	TRAPPC4	11	56.05738	-1.07283e-05	0.001442679	0.08586519	0.9996826	FALSE
Fibroblast	T21	ENSG00000165632	TAF3	10	25.33447	-8.438071e-06	0.001442674	0.08588146	0.9996826	FALSE
Fibroblast	T21	ENSG00000163904	SENP2	3	17.6773	-5.992095e-06	0.001442684	0.08598817	0.9996826	FALSE
Fibroblast	T21	ENSG00000152240	HAUS1	18	33.42032	-8.523238e-06	0.001442674	0.0859945	0.9996826	FALSE
Fibroblast	T21	ENSG00000154016	GRAP	17	2.007846	-2.14857e-06	0.001442694	0.08601811	0.9996826	FALSE
Fibroblast	T21	ENSG00000112319	EYA4	6	2.338142	1.414027e-06	0.001442695	0.08661332	0.9996826	FALSE
Fibroblast	T21	ENSG00000153721	CNKSR3	6	53.93919	9.032809e-06	0.001442674	0.08696033	0.9996826	FALSE
Fibroblast	T21	ENSG00000182578	CSF1R	5	1.086605	-1.401804e-06	0.001442695	0.08727505	0.9996826	FALSE
Fibroblast	T21	ENSG00000140848	CPNE2	16	27.14413	6.915518e-06	0.00144268	0.0873591	0.9996826	FALSE
Fibroblast	T21	ENSG00000100376	FAM118A	22	21.15461	-3.305045e-06	0.001442691	0.08740675	0.9996826	FALSE
Fibroblast	T21	ENSG00000175193	PARL	3	29.27121	-9.111095e-06	0.00144267	0.087479	0.9996826	FALSE
Fibroblast	T21	ENSG00000185842	DNAH14	1	5.556717	3.183453e-06	0.001442692	0.08748708	0.9996826	FALSE
Fibroblast	T21	ENSG00000173226	IQCB1	3	15.33962	1.417846e-05	0.00144271	0.08755269	0.9996826	FALSE
Fibroblast	T21	ENSG00000229117	RPL41	12	3550.209	-1.30089e-05	0.001442644	0.08776216	0.9996826	FALSE
Fibroblast	T21	ENSG00000196092	PAX5	9	0.6892669	-1.378357e-06	0.001442695	0.08793092	NA	FALSE
Fibroblast	T21	ENSG00000132692	BCAN	1	2.256005	1.911995e-06	0.001442694	0.08799893	0.9996826	FALSE
Fibroblast	T21	ENSG00000103550	KNOP1	16	38.9671	-2.890377e-06	0.001442661	0.08801346	0.9996826	FALSE
Fibroblast	T21	ENSG00000099814	CEP170B	14	1.507519	1.52558e-06	0.001442694	0.08801725	0.9996826	FALSE
Fibroblast	T21	ENSG00000135316	SYNCRIP	6	104.1727	-1.655077e-05	0.001442644	0.08807586	0.9996826	FALSE
Fibroblast	T21	ENSG00000133687	TMTC1	12	4.919055	-2.608187e-06	0.001442693	0.08809709	0.9996826	FALSE
Fibroblast	T21	ENSG00000184900	SUMO3	21	86.7976	1.06885e-05	0.00144266	0.08812652	0.9996826	FALSE
Fibroblast	T21	ENSG00000123338	NCKAP1L	12	2.913452	-2.209835e-06	0.001442693	0.08825468	0.9996826	FALSE
Fibroblast	T21	ENSG00000121570	DPPA4	3	12.89443	-6.39294e-06	0.001442691	0.0882996	0.9996826	FALSE
Fibroblast	T21	ENSG00000178860	MSC	8	13.06734	1.081753e-05	0.001442709	0.08833785	0.9996826	FALSE
Fibroblast	T21	ENSG00000164022	AIMP1	4	59.50225	-9.703531e-06	0.001442667	0.08862899	0.9996826	FALSE
Fibroblast	T21	ENSG00000137198	GMPR	6	22.89263	4.375586e-06	0.001442689	0.0888624	0.9996826	FALSE
Fibroblast	T21	ENSG00000102178	UBL4A	X	17.84014	-5.834465e-06	0.001442684	0.08913899	0.9996826	FALSE
Fibroblast	T21	ENSG00000134817	APLNR	11	116.8861	-7.465699e-06	0.001442677	0.08924522	0.9996826	FALSE
Fibroblast	T21	ENSG00000154727	GABPA	21	21.84385	6.285172e-06	0.001442683	0.08929763	0.9996826	FALSE
Fibroblast	T21	ENSG00000140750	ARHGAP17	16	21.16475	-5.450065e-06	0.001442685	0.08943362	0.9996826	FALSE
Fibroblast	T21	ENSG00000135750	KCNK1	1	2.443924	-3.029686e-06	0.001442693	0.08951649	0.9996826	FALSE
Fibroblast	T21	ENSG00000162461	SLC25A34	1	1.631057	1.546175e-06	0.001442694	0.0895286	0.9996826	FALSE
Fibroblast	T21	ENSG00000163681	SLMAP	3	22.71056	4.627302e-06	0.001442689	0.08959998	0.9996826	FALSE
Fibroblast	T21	ENSG00000118508	RAB32	6	44.3466	-8.664702e-06	0.001442672	0.08965465	0.9996826	FALSE
Fibroblast	T21	ENSG00000083635	NUFIP1	13	20.30284	-5.880687e-06	0.001442684	0.08969789	0.9996826	FALSE
Fibroblast	T21	ENSG00000157782	CABP1	12	1.356352	1.617758e-06	0.001442694	0.08975204	0.9996826	FALSE
Fibroblast	T21	ENSG00000136869	TLR4	9	5.435492	-2.892685e-06	0.001442692	0.08979568	0.9996826	FALSE
Fibroblast	T21	ENSG00000131409	LRRC4B	19	19.45627	4.487184e-06	0.001442689	0.08988413	0.9996826	FALSE
Fibroblast	T21	ENSG00000138639	ARHGAP24	4	29.98081	4.904609e-06	0.001442688	0.0900163	0.9996826	FALSE
Fibroblast	T21	ENSG00000211679	IGLC3	22	0.6106248	-1.251879e-06	0.001442695	0.09019725	NA	FALSE
Fibroblast	T21	ENSG00000145495	MARCH6	5	58.74884	-9.192912e-06	0.001442669	0.09023722	0.9996826	FALSE
Fibroblast	T21	ENSG00000180964	TCEAL8	X	118.7241	-7.871111e-06	0.001442623	0.0903498	0.9996826	FALSE
Fibroblast	T21	ENSG00000168899	VAMP5	2	130.7239	-1.980629e-05	0.001442742	0.09052585	0.9996826	FALSE
Fibroblast	T21	ENSG00000068831	RASGRP2	11	38.23086	-5.772533e-06	0.001442684	0.09058921	0.9996826	FALSE
Fibroblast	T21	ENSG00000114857	NKTR	3	128.9901	-7.562469e-06	0.001442665	0.09059794	0.9996826	FALSE
Fibroblast	T21	ENSG00000054148	PHPT1	9	328.47	-1.385383e-05	0.001442639	0.09080979	0.9996826	FALSE
Fibroblast	T21	ENSG00000166439	RNF169	11	24.03889	5.684789e-06	0.001442684	0.09090569	0.9996826	FALSE
Fibroblast	T21	ENSG00000159176	CSRP1	1	91.86388	-1.13751e-05	0.001442662	0.09094292	0.9996826	FALSE
Fibroblast	T21	ENSG00000235098	ANKRD65	1	3.389111	4.118311e-06	0.001442696	0.09111275	0.9996826	FALSE
Fibroblast	T21	ENSG00000072849	DERL2	17	54.99747	-7.602152e-06	0.001442669	0.0911405	0.9996826	FALSE
Fibroblast	T21	ENSG00000184611	KCNH7	2	1.291054	1.2072e-06	0.001442695	0.09120236	0.9996826	FALSE
Fibroblast	T21	ENSG00000157227	MMP14	14	50.55708	6.90164e-06	0.001442694	0.0912454	0.9996826	FALSE
Fibroblast	T21	ENSG00000275183	LENG9	19	13.66321	4.784178e-06	0.001442688	0.09129678	0.9996826	FALSE
Fibroblast	T21	ENSG00000143486	EIF2D	1	27.73622	7.943555e-06	0.001442675	0.09163629	0.9996826	FALSE
Fibroblast	T21	ENSG00000169554	ZEB2	2	452.7668	1.547454e-05	0.00144262	0.09163713	0.9996826	FALSE
Fibroblast	T21	ENSG00000167202	TBC1D2B	15	25.23323	1.176524e-05	0.001442694	0.09179677	0.9996826	FALSE
Fibroblast	T21	ENSG00000185215	TNFAIP2	14	14.66292	-3.824746e-06	0.00144269	0.0918429	0.9996826	FALSE
Fibroblast	T21	ENSG00000115414	FN1	2	296.4268	7.163005e-06	0.001442679	0.09186273	0.9996826	FALSE
Fibroblast	T21	ENSG00000187244	BCAM	19	26.32518	5.270277e-06	0.001442686	0.09189875	0.9996826	FALSE
Fibroblast	T21	ENSG00000130175	PRKCSH	19	80.07277	-1.316333e-05	0.00144264	0.09192867	0.9996826	FALSE
Fibroblast	T21	ENSG00000275302	CCL4	17	2.676794	-1.752596e-06	0.001442694	0.09209367	0.9996826	FALSE
Fibroblast	T21	ENSG00000198482	ZNF808	19	7.983054	3.833637e-06	0.001442691	0.09218254	0.9996826	FALSE
Fibroblast	T21	ENSG00000133250	ZNF414	19	17.4526	5.705875e-06	0.00144269	0.09232223	0.9996826	FALSE
Fibroblast	T21	ENSG00000132646	PCNA	20	63.00009	-8.356596e-06	0.001442673	0.09242147	0.9996826	FALSE
Fibroblast	T21	ENSG00000158050	DUSP2	2	3.643788	-2.120857e-06	0.001442693	0.09254611	0.9996826	FALSE
Fibroblast	T21	ENSG00000126432	PRDX5	11	231.308	-1.30759e-05	0.001442634	0.09264131	0.9996826	FALSE
Fibroblast	T21	ENSG00000123353	ORMDL2	12	19.88624	-6.757279e-06	0.00144268	0.09282243	0.9996826	FALSE
Fibroblast	T21	ENSG00000011028	MRC2	17	48.01324	4.772672e-06	0.001442688	0.09297108	0.9996826	FALSE
Fibroblast	T21	ENSG00000111907	TPD52L1	6	2.068855	-2.139176e-06	0.001442694	0.09301405	0.9996826	FALSE
Fibroblast	T21	ENSG00000173334	TRIB1	8	5.342673	3.228907e-06	0.001442692	0.09309088	0.9996826	FALSE
Fibroblast	T21	ENSG00000142694	EVA1B	1	338.4208	9.569713e-06	0.001442666	0.0932295	0.9996826	FALSE
Fibroblast	T21	ENSG00000058866	DGKG	3	1.992015	1.296222e-06	0.001442695	0.09327086	0.9996826	FALSE
Fibroblast	T21	ENSG00000124209	RAB22A	20	31.78596	8.901628e-06	0.00144267	0.09344918	0.9996826	FALSE
Fibroblast	T21	ENSG00000034677	RNF19A	8	75.16942	7.505319e-06	0.001442677	0.09356361	0.9996826	FALSE
Fibroblast	T21	ENSG00000159082	SYNJ1	21	10.99371	3.55139e-06	0.001442691	0.09364498	0.9996826	FALSE
Fibroblast	T21	ENSG00000176273	SLC35G1	10	5.957423	-2.366465e-05	0.001442783	0.09370947	0.9996826	FALSE
Fibroblast	T21	ENSG00000162772	ATF3	1	23.99476	2.822328e-06	0.001442691	0.09373037	0.9996826	FALSE
Fibroblast	T21	ENSG00000125247	TMTC4	13	8.852349	-5.058988e-06	0.001442687	0.09408584	0.9996826	FALSE
Fibroblast	T21	ENSG00000203930	LINC00632	X	15.84995	4.250522e-06	0.001442689	0.09459163	0.9996826	FALSE
Fibroblast	T21	ENSG00000119041	GTF3C3	2	16.54629	-6.622787e-06	0.001442681	0.0946298	0.9996826	FALSE
Fibroblast	T21	ENSG00000213853	EMP2	16	47.48253	-7.905593e-06	0.001442675	0.0947758	0.9996826	FALSE
Fibroblast	T21	ENSG00000182986	ZNF320	19	8.2024	3.869778e-06	0.001442692	0.09483044	0.9996826	FALSE
Fibroblast	T21	ENSG00000133313	CNDP2	18	21.65099	-7.871353e-06	0.001442684	0.09484462	0.9996826	FALSE
Fibroblast	T21	ENSG00000106351	AGFG2	7	7.438994	4.014965e-06	0.00144269	0.09485541	0.9996826	FALSE
Fibroblast	T21	ENSG00000251562	MALAT1	11	20120.91	-1.514394e-05	0.001442621	0.09485556	0.9996826	FALSE
Fibroblast	T21	ENSG00000144354	CDCA7	2	12.42155	-4.889248e-06	0.001442688	0.09485661	0.9996826	FALSE
Fibroblast	T21	ENSG00000122691	TWIST1	7	28.39605	-4.252814e-06	0.001442688	0.09494332	0.9996826	FALSE
Fibroblast	T21	ENSG00000114854	TNNC1	3	1.763984	1.400456e-06	0.001442694	0.09495329	0.9996826	FALSE
Fibroblast	T21	ENSG00000157654	PALM2-AKAP2	9	22.65813	3.505768e-06	0.001442692	0.09510489	0.9996826	FALSE
Fibroblast	T21	ENSG00000181274	FRAT2	10	7.372648	2.973855e-07	0.001442686	0.09536818	0.9996826	FALSE
Fibroblast	T21	ENSG00000012822	CALCOCO1	12	34.45492	8.977366e-06	0.001442682	0.09560527	0.9996826	FALSE
Fibroblast	T21	ENSG00000163874	ZC3H12A	1	1.975	-1.917651e-06	0.001442694	0.09565845	0.9996826	FALSE
Fibroblast	T21	ENSG00000127022	CANX	5	181.721	-1.512102e-05	0.001442606	0.09584069	0.9996826	FALSE
Fibroblast	T21	ENSG00000054179	ENTPD2	9	6.684245	2.500447e-06	0.001442693	0.09592425	0.9996826	FALSE
Fibroblast	T21	ENSG00000055813	CCDC85A	2	1.633955	1.319495e-06	0.001442695	0.0961357	0.9996826	FALSE
Fibroblast	T21	ENSG00000218891	ZNF579	19	14.95325	5.139915e-06	0.001442686	0.09620349	0.9996826	FALSE
Fibroblast	T21	ENSG00000138814	PPP3CA	4	37.54228	-7.161657e-06	0.001442678	0.0967247	0.9996826	FALSE
Fibroblast	T21	ENSG00000173198	CYSLTR1	X	0.7769121	-1.224384e-06	0.001442695	0.09686586	NA	FALSE
Fibroblast	T21	ENSG00000164841	TMEM74	8	3.802411	2.802391e-06	0.001442693	0.09698962	0.9996826	FALSE
Fibroblast	T21	ENSG00000170099	SERPINA6	14	6.36541	1.909157e-06	0.001442694	0.09708962	0.9996826	FALSE
Fibroblast	T21	ENSG00000179542	SLITRK4	X	1.533919	1.322096e-06	0.001442695	0.09711211	0.9996826	FALSE
Fibroblast	T21	ENSG00000121281	ADCY7	16	4.781272	-2.405875e-06	0.001442693	0.09717156	0.9996826	FALSE
Fibroblast	T21	ENSG00000170340	B3GNT2	2	11.04916	2.068482e-06	0.001442687	0.09754709	0.9996826	FALSE
Fibroblast	T21	ENSG00000107404	DVL1	1	9.442412	-7.442781e-06	0.001442696	0.09770572	0.9996826	FALSE
Fibroblast	T21	ENSG00000189320	FAM180A	7	3.602185	-1.819864e-06	0.001442694	0.09790214	0.9996826	FALSE
Fibroblast	T21	ENSG00000170921	TANC2	17	12.34422	-2.833928e-06	0.001442692	0.09795365	0.9996826	FALSE
Fibroblast	T21	ENSG00000082438	COBLL1	2	29.39335	4.202159e-06	0.001442689	0.09797326	0.9996826	FALSE
Fibroblast	T21	ENSG00000167772	ANGPTL4	19	16.58312	-2.447709e-06	0.001442693	0.09810882	0.9996826	FALSE
Fibroblast	T21	ENSG00000185442	FAM174B	15	11.92013	4.471534e-06	0.001442688	0.09818401	0.9996826	FALSE
Fibroblast	T21	ENSG00000169740	ZNF32	10	39.31256	8.002002e-06	0.001442674	0.09868752	0.9996826	FALSE
Fibroblast	T21	ENSG00000005187	ACSM3	16	10.70837	-2.109967e-06	0.001442693	0.09869521	0.9996826	FALSE
Fibroblast	T21	ENSG00000169903	TM4SF4	3	5.476874	1.654698e-06	0.001442694	0.09888882	0.9996826	FALSE
Fibroblast	T21	ENSG00000160285	LSS	21	13.69399	4.657355e-06	0.001442688	0.09889473	0.9996826	FALSE
Fibroblast	T21	ENSG00000008952	SEC62	3	342.545	-1.8987e-05	0.001442695	0.09894744	0.9996826	FALSE
Fibroblast	T21	ENSG00000106100	NOD1	7	5.449954	2.329341e-06	0.001442693	0.09903738	0.9996826	FALSE
Fibroblast	T21	ENSG00000135439	AGAP2	12	1.514976	1.123982e-06	0.001442695	0.09916143	0.9996826	FALSE
Fibroblast	T21	ENSG00000131477	RAMP2	17	98.0206	-6.188444e-06	0.00144268	0.09932269	0.9996826	FALSE
Fibroblast	T21	ENSG00000170325	PRDM10	11	5.356836	-8.129093e-06	0.001442701	0.09933171	0.9996826	FALSE
Fibroblast	T21	ENSG00000131653	TRAF7	16	27.01664	8.132387e-06	0.001442673	0.09937662	0.9996826	FALSE
Fibroblast	T21	ENSG00000150687	PRSS23	11	71.54228	5.902409e-06	0.001442681	0.09941693	0.9996826	FALSE
Fibroblast	T21	ENSG00000176204	LRRTM4	2	4.920983	-2.109514e-06	0.001442694	0.09966684	0.9996826	FALSE
Fibroblast	T21	ENSG00000263753	LINC00667	18	26.78561	-8.028038e-06	0.001442671	0.09973609	0.9996826	FALSE
Fibroblast	T21	ENSG00000172331	BPGM	7	45.35993	-5.608676e-05	0.001443237	0.09980765	0.9996826	FALSE
Fibroblast	T21	ENSG00000204560	DHX16	6	10.43573	-5.313357e-06	0.001442686	0.09980986	0.9996826	FALSE
Fibroblast	T21	ENSG00000149084	HSD17B12	11	50.38164	-9.637098e-06	0.001442664	0.09981358	0.9996826	FALSE
Fibroblast	T21	ENSG00000151687	ANKAR	2	12.00343	4.329499e-06	0.001442688	0.09993623	0.9996826	FALSE
Fibroblast	T21	ENSG00000168056	LTBP3	11	67.29018	6.425674e-06	0.001442681	0.1000522	0.9996826	FALSE
Fibroblast	T21	ENSG00000101421	CHMP4B	20	39.00565	5.311029e-06	0.001442683	0.1000678	0.9996826	FALSE
Fibroblast	T21	ENSG00000170145	SIK2	11	26.03255	5.626582e-06	0.001442684	0.1000856	0.9996826	FALSE
Fibroblast	T21	ENSG00000204128	C2orf72	2	1.79944	1.819971e-06	0.001442694	0.1002086	0.9996826	FALSE
Fibroblast	T21	ENSG00000185339	TCN2	22	4.044484	-2.807086e-06	0.001442692	0.1002703	0.9996826	FALSE
Fibroblast	T21	ENSG00000244734	HBB	11	2170.153	1.485638e-06	0.001442694	0.1003138	0.9996826	FALSE
Fibroblast	T21	ENSG00000175602	CCDC85B	11	218.499	9.765593e-06	0.001442637	0.1003358	0.9996826	FALSE
Fibroblast	T21	ENSG00000205611	LINC01597	20	1.77672	1.307836e-06	0.001442694	0.1003363	0.9996826	FALSE
Fibroblast	T21	ENSG00000168734	PKIG	20	83.42435	1.137381e-05	0.001442652	0.1006243	0.9996826	FALSE
Fibroblast	T21	ENSG00000167685	ZNF444	19	15.36605	5.596494e-06	0.001442685	0.1007397	0.9996826	FALSE
Fibroblast	T21	ENSG00000139567	ACVRL1	12	9.895405	2.521188e-06	0.001442693	0.1007498	0.9996826	FALSE
Fibroblast	T21	ENSG00000213337	ANKRD39	2	13.81961	-5.637591e-06	0.001442684	0.1007802	0.9996826	FALSE
Fibroblast	T21	ENSG00000108309	RUNDC3A	17	5.259539	2.143185e-06	0.001442693	0.100792	0.9996826	FALSE
Fibroblast	T21	ENSG00000160584	SIK3	11	27.98526	5.784484e-06	0.001442684	0.1008291	0.9996826	FALSE
Fibroblast	T21	ENSG00000269556	TMEM185A	X	43.82115	7.222717e-06	0.001442677	0.100847	0.9996826	FALSE
Fibroblast	T21	ENSG00000091844	RGS17	6	5.587698	2.614721e-06	0.001442693	0.1008642	0.9996826	FALSE
Fibroblast	T21	ENSG00000148908	RGS10	10	35.87341	2.951885e-06	0.001442692	0.1011297	0.9996826	FALSE
Fibroblast	T21	ENSG00000012211	PRICKLE3	X	1.023166	-1.533764e-06	0.001442694	0.1011629	0.9996826	FALSE
Fibroblast	T21	ENSG00000188659	SAXO2	15	1.682885	1.715865e-06	0.001442694	0.1013047	0.9996826	FALSE
Fibroblast	T21	ENSG00000051523	CYBA	16	656.1014	-6.765767e-06	0.001442679	0.1013168	0.9996826	FALSE
Fibroblast	T21	ENSG00000073849	ST6GAL1	3	13.00555	-5.458613e-06	0.001442691	0.1013403	0.9996826	FALSE
Fibroblast	T21	ENSG00000100979	PLTP	20	77.65935	9.651181e-06	0.001442686	0.1016121	0.9996826	FALSE
Fibroblast	T21	ENSG00000122122	SASH3	X	0.8019316	-1.183039e-06	0.001442695	0.1017803	0.9996826	FALSE
Fibroblast	T21	ENSG00000171502	COL24A1	1	6.073028	2.8907e-06	0.001442692	0.101832	0.9996826	FALSE
Fibroblast	T21	ENSG00000112144	ICK	6	23.23443	5.007666e-06	0.001442686	0.1018563	0.9996826	FALSE
Fibroblast	T21	ENSG00000169860	P2RY1	3	20.40575	-6.333731e-06	0.001442684	0.1019677	0.9996826	FALSE
Fibroblast	T21	ENSG00000112936	C7	5	217.7487	4.242609e-06	0.001442689	0.1020692	0.9996826	FALSE
Fibroblast	T21	ENSG00000166016	ABTB2	11	1.85272	1.741712e-06	0.001442694	0.1021874	0.9996826	FALSE
Fibroblast	T21	ENSG00000140463	BBS4	15	10.41632	-5.504441e-06	0.001442685	0.1022759	0.9996826	FALSE
Fibroblast	T21	ENSG00000101605	MYOM1	18	1.105048	1.235525e-06	0.001442695	0.1025222	0.9996826	FALSE
Fibroblast	T21	ENSG00000274290	HIST1H2BE	6	3.22956	1.03129e-06	0.001442694	0.1026838	0.9996826	FALSE
Fibroblast	T21	ENSG00000121989	ACVR2A	2	35.00574	7.696094e-06	0.001442675	0.1026839	0.9996826	FALSE
Fibroblast	T21	ENSG00000080503	SMARCA2	9	55.65371	1.09435e-05	0.001442654	0.1029269	0.9996826	FALSE
Fibroblast	T21	ENSG00000135298	ADGRB3	6	90.05872	6.339782e-06	0.001442681	0.102927	0.9996826	FALSE
Fibroblast	T21	ENSG00000100304	TTLL12	22	10.20079	5.205095e-06	0.001442692	0.1030898	0.9996826	FALSE
Fibroblast	T21	ENSG00000180198	RCC1	1	12.51757	5.294638e-06	0.00144269	0.1032524	0.9996826	FALSE
Fibroblast	T21	ENSG00000185189	NRBP2	8	9.240547	-4.291289e-06	0.001442689	0.1033488	0.9996826	FALSE
Fibroblast	T21	ENSG00000005238	FAM214B	9	9.429315	4.257399e-06	0.001442689	0.1034026	0.9996826	FALSE
Fibroblast	T21	ENSG00000137500	CCDC90B	11	61.9104	-8.304294e-06	0.00144266	0.103521	0.9996826	FALSE
Fibroblast	T21	ENSG00000151304	SRFBP1	5	34.38188	-4.937004e-06	0.001442671	0.1035657	0.9996826	FALSE
Fibroblast	T21	ENSG00000112419	PHACTR2	6	139.8968	-6.048635e-06	0.001442682	0.1035694	0.9996826	FALSE
Fibroblast	T21	ENSG00000168286	THAP11	16	26.44158	4.241321e-06	0.001442668	0.1036409	0.9996826	FALSE
Fibroblast	T21	ENSG00000156510	HKDC1	10	0.8233149	1.010721e-06	0.001442695	0.1036411	0.9996826	FALSE
Fibroblast	T21	ENSG00000184486	POU3F2	6	0.5535913	-1.414454e-06	0.001442695	0.1037436	NA	FALSE
Fibroblast	T21	ENSG00000113742	CPEB4	5	53.34492	1.812056e-06	0.001442688	0.1037444	0.9996826	FALSE
Fibroblast	T21	ENSG00000145476	CYP4V2	4	12.42666	-5.116936e-06	0.001442686	0.1037622	0.9996826	FALSE
Fibroblast	T21	ENSG00000118363	SPCS2	11	185.5969	-8.787363e-06	0.001442662	0.1037788	0.9996826	FALSE
Fibroblast	T21	ENSG00000115594	IL1R1	2	97.75141	1.017055e-05	0.00144266	0.1041364	0.9996826	FALSE
Fibroblast	T21	ENSG00000171202	TMEM126A	11	32.75673	-6.926165e-06	0.00144267	0.1043079	0.9996826	FALSE
Fibroblast	T21	ENSG00000077150	NFKB2	10	10.21322	-4.636888e-06	0.001442687	0.1044616	0.9996826	FALSE
Fibroblast	T21	ENSG00000103653	CSK	15	21.43361	7.452573e-06	0.001442686	0.1044713	0.9996826	FALSE
Fibroblast	T21	ENSG00000166260	COX11	17	27.17688	-7.705709e-06	0.001442674	0.1045435	0.9996826	FALSE
Fibroblast	T21	ENSG00000126249	PDCD2L	19	6.347457	-4.142805e-06	0.001442689	0.10472	0.9996826	FALSE
Fibroblast	T21	ENSG00000166501	PRKCB	16	5.234651	-1.369227e-06	0.001442694	0.1047361	0.9996826	FALSE
Fibroblast	T21	ENSG00000271601	LIX1L	1	42.48561	3.812874e-06	0.001442669	0.1047876	0.9996826	FALSE
Fibroblast	T21	ENSG00000159335	PTMS	12	337.8467	8.596216e-06	0.001442669	0.1048971	0.9996826	FALSE
Fibroblast	T21	ENSG00000180398	MCFD2	2	75.1285	3.654111e-06	0.001442649	0.1049933	0.9996826	FALSE
Fibroblast	T21	ENSG00000182168	UNC5C	4	56.31652	8.615682e-06	0.001442669	0.1052741	0.9996826	FALSE
Fibroblast	T21	ENSG00000206190	ATP10A	15	3.189895	2.135932e-06	0.001442694	0.1053173	0.9996826	FALSE
Fibroblast	T21	ENSG00000005961	ITGA2B	17	1.60653	1.153707e-06	0.001442694	0.1053241	0.9996826	FALSE
Fibroblast	T21	ENSG00000144746	ARL6IP5	3	146.523	-1.143892e-05	0.001442649	0.105455	0.9996826	FALSE
Fibroblast	T21	ENSG00000204882	GPR20	8	3.661644	2.629176e-06	0.001442693	0.1054567	0.9996826	FALSE
Fibroblast	T21	ENSG00000139675	HNRNPA1L2	13	5.768682	3.30854e-06	0.001442691	0.105467	0.9996826	FALSE
Fibroblast	T21	ENSG00000138674	SEC31A	4	127.1916	-1.447459e-05	0.001442631	0.1055232	0.9996826	FALSE
Fibroblast	T21	ENSG00000108176	DNAJC12	10	9.427885	3.903824e-06	0.00144269	0.1055332	0.9996826	FALSE
Fibroblast	T21	ENSG00000213190	MLLT11	1	29.22907	-6.871693e-06	0.001442678	0.10563	0.9996826	FALSE
Fibroblast	T21	ENSG00000265808	SEC22B	1	49.67595	-9.130285e-06	0.001442665	0.1056433	0.9996826	FALSE
Fibroblast	T21	ENSG00000152518	ZFP36L2	2	113.086	7.185912e-06	0.001442676	0.1056905	0.9996826	FALSE
Fibroblast	T21	ENSG00000181826	RELL1	4	10.67955	5.060771e-06	0.001442686	0.1057457	0.9996826	FALSE
Fibroblast	T21	ENSG00000166947	EPB42	15	41.57185	3.225109e-06	0.001442691	0.1058974	0.9996826	FALSE
Fibroblast	T21	ENSG00000132016	C19orf57	19	2.673823	-2.850967e-06	0.001442692	0.1059533	0.9996826	FALSE
Fibroblast	T21	ENSG00000131482	G6PC	17	0.8936298	1.414716e-06	0.001442695	0.1059586	0.9996826	FALSE
Fibroblast	T21	ENSG00000271503	CCL5	17	4.567301	1.140813e-06	0.001442695	0.1059721	0.9996826	FALSE
Fibroblast	T21	ENSG00000108861	DUSP3	17	16.07832	-4.628263e-06	0.001442687	0.105988	0.9996826	FALSE
Fibroblast	T21	ENSG00000185668	POU3F1	1	2.155606	1.690815e-06	0.001442694	0.1059954	0.9996826	FALSE
Fibroblast	T21	ENSG00000132386	SERPINF1	17	106.1427	3.995883e-06	0.001442689	0.1060388	0.9996826	FALSE
Fibroblast	T21	ENSG00000168724	DNAJC21	5	50.7463	1.566212e-06	0.001442678	0.1061216	0.9996826	FALSE
Fibroblast	T21	ENSG00000142549	IGLON5	19	5.942406	-1.965847e-06	0.001442691	0.1061536	0.9996826	FALSE
Fibroblast	T21	ENSG00000074416	MGLL	3	14.17624	4.101134e-06	0.001442689	0.106226	0.9996826	FALSE
Fibroblast	T21	ENSG00000072195	SPEG	2	10.17611	3.163419e-06	0.001442691	0.1062299	0.9996826	FALSE
Fibroblast	T21	ENSG00000184986	TMEM121	14	8.550973	3.512547e-06	0.001442691	0.1063157	0.9996826	FALSE
Fibroblast	T21	ENSG00000166833	NAV2	11	11.58351	3.446435e-06	0.001442688	0.1063283	0.9996826	FALSE
Fibroblast	T21	ENSG00000117016	RIMS3	1	1.861876	1.844535e-06	0.001442694	0.106362	0.9996826	FALSE
Fibroblast	T21	ENSG00000154654	NCAM2	21	35.17956	-5.094085e-06	0.001442682	0.1067647	0.9996826	FALSE
Fibroblast	T21	ENSG00000149218	ENDOD1	11	43.69543	-9.698759e-06	0.001442661	0.1069388	0.9996826	FALSE
Fibroblast	T21	ENSG00000162298	SYVN1	11	15.01869	-4.034354e-06	0.001442685	0.1071414	0.9996826	FALSE
Fibroblast	T21	ENSG00000187715	KBTBD12	3	0.6798685	1.19614e-06	0.001442695	0.1072038	NA	FALSE
Fibroblast	T21	ENSG00000163939	PBRM1	3	60.5803	-1.712466e-05	0.001442682	0.1072719	0.9996826	FALSE
Fibroblast	T21	ENSG00000067208	EVI5	1	59.57096	-1.014893e-05	0.001442657	0.1075065	0.9996826	FALSE
Fibroblast	T21	ENSG00000165633	VSTM4	10	24.42566	5.938335e-06	0.001442684	0.1075363	0.9996826	FALSE
Fibroblast	T21	ENSG00000125245	GPR18	13	0.9984964	-9.006732e-07	0.001442695	0.1076	0.9996826	FALSE
Fibroblast	T21	ENSG00000115257	PCSK4	19	1.44618	1.150285e-06	0.001442695	0.1076033	0.9996826	FALSE
Fibroblast	T21	ENSG00000139323	POC1B	12	11.13013	4.506236e-06	0.001442688	0.1076426	0.9996826	FALSE
Fibroblast	T21	ENSG00000197977	ELOVL2	6	2.013931	1.448372e-06	0.001442694	0.1076966	0.9996826	FALSE
Fibroblast	T21	ENSG00000089280	FUS	16	262.6132	-1.260187e-05	0.001442637	0.1077449	0.9996826	FALSE
Fibroblast	T21	ENSG00000163545	NUAK2	1	1.297877	-1.380705e-06	0.001442694	0.1077559	0.9996826	FALSE
Fibroblast	T21	ENSG00000204252	HLA-DOA	6	1.370104	-1.578752e-06	0.001442694	0.108071	0.9996826	FALSE
Fibroblast	T21	ENSG00000176894	PXMP2	12	56.50719	-9.530121e-06	0.001442662	0.1080859	0.9996826	FALSE
Fibroblast	T21	ENSG00000237187	NR2F1-AS1	5	75.71304	-8.261245e-06	0.001442648	0.108145	0.9996826	FALSE
Fibroblast	T21	ENSG00000255198	SNHG9	16	35.958	5.588704e-06	0.001442689	0.1081652	0.9996826	FALSE
Fibroblast	T21	ENSG00000090006	LTBP4	19	196.4411	6.422112e-06	0.00144268	0.1083976	0.9996826	FALSE
Fibroblast	T21	ENSG00000079462	PAFAH1B3	19	89.05424	-8.296827e-06	0.00144267	0.1085253	0.9996826	FALSE
Fibroblast	T21	ENSG00000143995	MEIS1	2	53.10155	4.52503e-06	0.001442688	0.108568	0.9996826	FALSE
Fibroblast	T21	ENSG00000154783	FGD5	3	12.95413	1.34538e-05	0.001442711	0.1088706	0.9996826	FALSE
Fibroblast	T21	ENSG00000106819	ASPN	9	518.539	8.873939e-06	0.001442666	0.10894	0.9996826	FALSE
Fibroblast	T21	ENSG00000120279	MYCT1	6	5.651113	-2.284659e-06	0.001442693	0.1089701	0.9996826	FALSE
Fibroblast	T21	ENSG00000161013	MGAT4B	5	51.32963	6.800925e-06	0.001442678	0.1090571	0.9996826	FALSE
Fibroblast	T21	ENSG00000183474	GTF2H2C	5	7.413126	-5.311818e-06	0.001442688	0.1091972	0.9996826	FALSE
Fibroblast	T21	ENSG00000059804	SLC2A3	12	35.68739	4.135765e-06	0.001442689	0.1092217	0.9996826	FALSE
Fibroblast	T21	ENSG00000064201	TSPAN32	11	16.96723	2.138862e-06	0.001442693	0.1092836	0.9996826	FALSE
Fibroblast	T21	ENSG00000088256	GNA11	19	25.07721	5.780189e-06	0.001442682	0.1092913	0.9996826	FALSE
Fibroblast	T21	ENSG00000112473	SLC39A7	6	51.76536	-8.363457e-06	0.001442665	0.1093584	0.9996826	FALSE
Fibroblast	T21	ENSG00000214029	ZNF891	12	10.28453	4.053548e-06	0.001442689	0.1093773	0.9996826	FALSE
Fibroblast	T21	ENSG00000084073	ZMPSTE24	1	20.98687	-7.384222e-06	0.001442675	0.1094749	0.9996826	FALSE
Fibroblast	T21	ENSG00000169118	CSNK1G1	15	14.57091	4.804821e-06	0.001442685	0.1094942	0.9996826	FALSE
Fibroblast	T21	ENSG00000124201	ZNFX1	20	15.9552	5.646718e-06	0.001442683	0.1094996	0.9996826	FALSE
Fibroblast	T21	ENSG00000150712	MTMR12	5	24.78206	6.12672e-06	0.001442681	0.1097887	0.9996826	FALSE
Fibroblast	T21	ENSG00000103260	METRN	16	63.88048	4.289099e-06	0.001442688	0.1097928	0.9996826	FALSE
Fibroblast	T21	ENSG00000177791	MYOZ1	10	2.165643	1.803879e-06	0.001442694	0.1097972	0.9996826	FALSE
Fibroblast	T21	ENSG00000075785	RAB7A	3	90.65603	-1.510284e-05	0.001442653	0.1099389	0.9996826	FALSE
Fibroblast	T21	ENSG00000104884	ERCC2	19	8.595954	-4.476739e-06	0.001442688	0.109987	0.9996826	FALSE
Fibroblast	T21	ENSG00000182108	DEXI	16	31.27339	6.462299e-06	0.00144268	0.110312	0.9996826	FALSE
Fibroblast	T21	ENSG00000206538	VGLL3	3	6.368199	2.678639e-06	0.001442692	0.1103278	0.9996826	FALSE
Fibroblast	T21	ENSG00000126351	THRA	17	51.8217	8.604854e-06	0.001442664	0.1105267	0.9996826	FALSE
Fibroblast	T21	ENSG00000170191	NANP	20	5.073929	-2.955307e-06	0.001442692	0.1106076	0.9996826	FALSE
Fibroblast	T21	ENSG00000128595	CALU	7	247.9359	-1.105012e-05	0.00144266	0.1106384	0.9996826	FALSE
Fibroblast	T21	ENSG00000125633	CCDC93	2	15.50392	-5.050668e-06	0.001442685	0.1107056	0.9996826	FALSE
Fibroblast	T21	ENSG00000114648	KLHL18	3	10.37105	3.928985e-06	0.001442689	0.1108688	0.9996826	FALSE
Fibroblast	T21	ENSG00000215386	MIR99AHG	21	33.48833	5.718393e-06	0.001442691	0.1109337	0.9996826	FALSE
Fibroblast	T21	ENSG00000004864	SLC25A13	7	25.15882	-5.84882e-06	0.001442682	0.1109686	0.9996826	FALSE
Fibroblast	T21	ENSG00000160352	ZNF714	19	11.19621	3.304267e-06	0.001442691	0.1110233	0.9996826	FALSE
Fibroblast	T21	ENSG00000187676	B3GLCT	13	13.72414	6.693528e-06	0.001442691	0.1110471	0.9996826	FALSE
Fibroblast	T21	ENSG00000102871	TRADD	16	15.0658	3.835256e-06	0.001442688	0.1110666	0.9996826	FALSE
Fibroblast	T21	ENSG00000120802	TMPO	12	68.60039	-7.731002e-06	0.001442673	0.1111176	0.9996826	FALSE
Fibroblast	T21	ENSG00000223496	EXOSC6	16	27.10339	2.101984e-06	0.001442684	0.1111355	0.9996826	FALSE
Fibroblast	T21	ENSG00000175352	NRIP3	11	1.290884	1.41794e-06	0.001442694	0.1111486	0.9996826	FALSE
Fibroblast	T21	ENSG00000072818	ACAP1	17	3.850417	-1.703581e-06	0.001442694	0.1112345	0.9996826	FALSE
Fibroblast	T21	ENSG00000278637	HIST1H4A	6	2.730271	2.265633e-06	0.001442693	0.1114112	0.9996826	FALSE
Fibroblast	T21	ENSG00000170624	SGCD	5	56.27265	6.644294e-06	0.001442678	0.1115406	0.9996826	FALSE
Fibroblast	T21	ENSG00000275379	HIST1H3I	6	2.455719	-2.144076e-06	0.001442693	0.111546	0.9996826	FALSE
Fibroblast	T21	ENSG00000170390	DCLK2	4	28.77189	4.848495e-06	0.001442686	0.1118575	0.9996826	FALSE
Fibroblast	T21	ENSG00000160094	ZNF362	1	21.95158	6.41113e-06	0.00144268	0.112025	0.9996826	FALSE
Fibroblast	T21	ENSG00000172336	POP7	7	39.11079	-2.39057e-06	0.001442669	0.1121512	0.9996826	FALSE
Fibroblast	T21	ENSG00000172985	SH3RF3	2	9.785186	2.642921e-06	0.001442692	0.1125809	0.9996826	FALSE
Fibroblast	T21	ENSG00000091640	SPAG7	17	81.8348	-1.615816e-05	0.001442686	0.1126142	0.9996826	FALSE
Fibroblast	T21	ENSG00000198464	ZNF480	19	14.12197	4.838258e-06	0.001442685	0.1129173	0.9996826	FALSE
Fibroblast	T21	ENSG00000078549	ADCYAP1R1	7	2.483934	-1.66846e-06	0.001442694	0.1130018	0.9996826	FALSE
Fibroblast	T21	ENSG00000181924	COA4	11	65.84057	-8.532914e-06	0.001442677	0.1131082	0.9996826	FALSE
Fibroblast	T21	ENSG00000137101	CD72	9	1.698426	-9.19731e-07	0.001442694	0.1131273	0.9996826	FALSE
Fibroblast	T21	ENSG00000104998	IL27RA	19	4.951031	-3.096796e-06	0.001442691	0.1132239	0.9996826	FALSE
Fibroblast	T21	ENSG00000182732	RGS6	14	20.8027	3.715887e-06	0.00144269	0.113289	0.9996826	FALSE
Fibroblast	T21	ENSG00000171552	BCL2L1	20	32.36259	5.494766e-06	0.001442687	0.1133001	0.9996826	FALSE
Fibroblast	T21	ENSG00000004975	DVL2	17	18.5634	-5.88229e-06	0.001442681	0.113416	0.9996826	FALSE
Fibroblast	T21	ENSG00000164916	FOXK1	7	19.01851	5.263543e-06	0.001442685	0.1135384	0.9996826	FALSE
Fibroblast	T21	ENSG00000175573	C11orf68	11	27.065	7.077757e-06	0.001442674	0.1135791	0.9996826	FALSE
Fibroblast	T21	ENSG00000198805	PNP	14	23.33181	3.07146e-06	0.001442691	0.1135808	0.9996826	FALSE
Fibroblast	T21	ENSG00000099622	CIRBP	19	435.9174	-8.110128e-06	0.001442595	0.1136005	0.9996826	FALSE
Fibroblast	T21	ENSG00000135482	ZC3H10	12	5.632449	2.819987e-06	0.001442692	0.1137004	0.9996826	FALSE
Fibroblast	T21	ENSG00000140374	ETFA	15	56.55788	-9.807971e-06	0.001442659	0.113703	0.9996826	FALSE
Fibroblast	T21	ENSG00000161996	WDR90	16	3.271504	2.41287e-06	0.001442693	0.1137238	0.9996826	FALSE
Fibroblast	T21	ENSG00000142303	ADAMTS10	19	12.30178	5.512576e-06	0.001442689	0.1137927	0.9996826	FALSE
Fibroblast	T21	ENSG00000124466	LYPD3	19	1.401417	-1.994359e-06	0.001442694	0.1139357	0.9996826	FALSE
Fibroblast	T21	ENSG00000156162	DPY19L4	8	44.78046	-1.22003e-05	0.001442666	0.1139608	0.9996826	FALSE
Fibroblast	T21	ENSG00000155849	ELMO1	7	6.467583	2.282731e-06	0.001442693	0.1140032	0.9996826	FALSE
Fibroblast	T21	ENSG00000145014	TMEM44	3	10.49691	4.574989e-06	0.001442687	0.1140058	0.9996826	FALSE
Fibroblast	T21	ENSG00000139624	CERS5	12	22.43187	-6.97092e-06	0.001442677	0.1140511	0.9996826	FALSE
Fibroblast	T21	ENSG00000109680	TBC1D19	4	15.89136	4.632378e-06	0.001442687	0.1140783	0.9996826	FALSE
Fibroblast	T21	ENSG00000162620	LRRIQ3	1	1.744537	1.286467e-06	0.001442695	0.1140873	0.9996826	FALSE
Fibroblast	T21	ENSG00000107521	HPS1	10	22.11317	-6.616385e-06	0.001442678	0.1141167	0.9996826	FALSE
Fibroblast	T21	ENSG00000198873	GRK5	10	106.2307	-7.588258e-06	0.001442678	0.1141354	0.9996826	FALSE
Fibroblast	T21	ENSG00000151892	GFRA1	10	28.79085	-3.778966e-06	0.001442689	0.1141696	0.9996826	FALSE
Fibroblast	T21	ENSG00000126003	PLAGL2	20	9.010243	-4.406676e-06	0.001442687	0.1142627	0.9996826	FALSE
Fibroblast	T21	ENSG00000196504	PRPF40A	2	95.12664	-1.216269e-05	0.001442648	0.1143466	0.9996826	FALSE
Fibroblast	T21	ENSG00000165025	SYK	9	5.565651	-3.48058e-06	0.00144269	0.1143618	0.9996826	FALSE
Fibroblast	T21	ENSG00000114200	BCHE	3	98.63778	-1.027216e-05	0.001442647	0.1144506	0.9996826	FALSE
Fibroblast	T21	ENSG00000169855	ROBO1	3	83.83367	-5.832878e-06	0.001442654	0.114551	0.9996826	FALSE
Fibroblast	T21	ENSG00000104142	VPS18	15	6.386339	-4.122056e-06	0.001442689	0.1146815	0.9996826	FALSE
Fibroblast	T21	ENSG00000113456	RAD1	5	19.34553	-6.581587e-06	0.001442679	0.1148028	0.9996826	FALSE
Fibroblast	T21	ENSG00000127955	GNAI1	7	50.19487	7.983015e-06	0.001442671	0.1148195	0.9996826	FALSE
Fibroblast	T21	ENSG00000160752	FDPS	1	81.76252	-8.935168e-06	0.001442665	0.1149577	0.9996826	FALSE
Fibroblast	T21	ENSG00000227456	LINC00310	21	5.121406	3.071862e-06	0.001442692	0.1153708	0.9996826	FALSE
Fibroblast	T21	ENSG00000156298	TSPAN7	X	12.57722	-2.234875e-06	0.001442693	0.1153951	0.9996826	FALSE
Fibroblast	T21	ENSG00000241186	TDGF1	3	1.562285	9.421839e-07	0.001442695	0.115431	0.9996826	FALSE
Fibroblast	T21	ENSG00000151693	ASAP2	2	8.911291	3.749708e-06	0.00144269	0.115512	0.9996826	FALSE
Fibroblast	T21	ENSG00000278156	TSC22D1-AS1	13	3.266008	1.455609e-06	0.001442694	0.1155603	0.9996826	FALSE
Fibroblast	T21	ENSG00000132768	DPH2	1	7.800104	7.327642e-06	0.001442695	0.1156309	0.9996826	FALSE
Fibroblast	T21	ENSG00000115604	IL18R1	2	12.4051	4.199322e-06	0.001442688	0.1158033	0.9996826	FALSE
Fibroblast	T21	ENSG00000014914	MTMR11	1	6.875707	3.764322e-06	0.00144269	0.1158633	0.9996826	FALSE
Fibroblast	T21	ENSG00000082996	RNF13	3	45.99568	-7.815403e-06	0.001442678	0.1159826	0.9996826	FALSE
Fibroblast	T21	ENSG00000123104	ITPR2	12	17.52907	-4.3794e-06	0.001442686	0.1160117	0.9996826	FALSE
Fibroblast	T21	ENSG00000176171	BNIP3	10	60.51332	6.496011e-06	0.001442679	0.1163265	0.9996826	FALSE
Fibroblast	T21	ENSG00000166197	NOLC1	10	29.37595	-7.57311e-06	0.001442673	0.1163585	0.9996826	FALSE
Fibroblast	T21	ENSG00000145431	PDGFC	4	9.565973	3.255699e-06	0.001442691	0.1164073	0.9996826	FALSE
Fibroblast	T21	ENSG00000173269	MMRN2	10	1.770216	-1.256962e-06	0.001442694	0.1164449	0.9996826	FALSE
Fibroblast	T21	ENSG00000175727	MLXIP	12	47.27208	7.514531e-06	0.001442673	0.1165062	0.9996826	FALSE
Fibroblast	T21	ENSG00000178952	TUFM	16	106.3088	9.917675e-06	0.001442658	0.1166321	0.9996826	FALSE
Fibroblast	T21	ENSG00000158552	ZFAND2B	2	26.5342	-6.774121e-06	0.001442678	0.1166344	0.9996826	FALSE
Fibroblast	T21	ENSG00000124610	HIST1H1A	6	12.22874	-3.623743e-06	0.00144269	0.1168168	0.9996826	FALSE
Fibroblast	T21	ENSG00000134153	EMC7	15	88.55012	-8.531623e-06	0.001442668	0.1168253	0.9996826	FALSE
Fibroblast	T21	ENSG00000185621	LMLN	3	3.814905	2.886098e-06	0.001442692	0.1168509	0.9996826	FALSE
Fibroblast	T21	ENSG00000118655	DCLRE1B	1	6.550416	-3.808551e-06	0.001442687	0.1170371	0.9996826	FALSE
Fibroblast	T21	ENSG00000106538	RARRES2	7	387.3361	-1.259264e-05	0.001442647	0.1170862	0.9996826	FALSE
Fibroblast	T21	ENSG00000256525	POLG2	17	12.58715	4.102189e-06	0.001442689	0.1171115	0.9996826	FALSE
Fibroblast	T21	ENSG00000129028	THAP10	15	4.239539	2.720178e-06	0.001442692	0.1171888	0.9996826	FALSE
Fibroblast	T21	ENSG00000144711	IQSEC1	3	26.4055	-4.570209e-06	0.00144268	0.1172006	0.9996826	FALSE
Fibroblast	T21	ENSG00000182359	KBTBD3	11	5.507679	-3.536664e-06	0.00144269	0.1172926	0.9996826	FALSE
Fibroblast	T21	ENSG00000160963	COL26A1	7	5.524327	-2.197529e-06	0.001442693	0.1173506	0.9996826	FALSE
Fibroblast	T21	ENSG00000112312	GMNN	6	38.6695	-6.395695e-06	0.001442678	0.1175844	0.9996826	FALSE
Fibroblast	T21	ENSG00000099783	HNRNPM	19	158.4135	-1.311137e-05	0.001442628	0.1176424	0.9996826	FALSE
Fibroblast	T21	ENSG00000169169	CPT1C	19	5.253125	3.226054e-06	0.001442691	0.1179884	0.9996826	FALSE
Fibroblast	T21	ENSG00000181804	SLC9A9	3	29.93616	-3.786122e-06	0.001442675	0.1180582	0.9996826	FALSE
Fibroblast	T21	ENSG00000130508	PXDN	2	214.0368	-7.343417e-06	0.001442673	0.1181363	0.9996826	FALSE
Fibroblast	T21	ENSG00000172201	ID4	6	39.8042	2.708164e-06	0.001442692	0.1181706	0.9996826	FALSE
Fibroblast	T21	ENSG00000130725	UBE2M	19	68.13118	4.98939e-06	0.001442685	0.1182045	0.9996826	FALSE
Fibroblast	T21	ENSG00000117525	F3	1	11.79299	4.597193e-06	0.001442687	0.118235	0.9996826	FALSE
Fibroblast	T21	ENSG00000228623	ZNF883	9	5.096561	2.409188e-06	0.001442693	0.1182361	0.9996826	FALSE
Fibroblast	T21	ENSG00000178177	LCORL	4	21.14313	-6.654692e-06	0.001442677	0.1183754	0.9996826	FALSE
Fibroblast	T21	ENSG00000100342	APOL1	22	6.858336	2.849121e-06	0.001442692	0.1184209	0.9996826	FALSE
Fibroblast	T21	ENSG00000128272	ATF4	22	96.68302	1.350078e-05	0.001442632	0.1184274	0.9996826	FALSE
Fibroblast	T21	ENSG00000081818	PCDHB4	5	1.721028	1.779482e-06	0.001442694	0.1186109	0.9996826	FALSE
Fibroblast	T21	ENSG00000184156	KCNQ3	8	1.152787	9.030512e-07	0.001442695	0.118621	0.9996826	FALSE
Fibroblast	T21	ENSG00000089902	RCOR1	14	44.02658	4.278213e-06	0.001442683	0.1186674	0.9996826	FALSE
Fibroblast	T21	ENSG00000204574	ABCF1	6	53.51771	-7.944872e-06	0.00144267	0.1186925	0.9996826	FALSE
Fibroblast	T21	ENSG00000175264	CHST1	11	4.688266	2.749562e-06	0.001442692	0.1186983	0.9996826	FALSE
Fibroblast	T21	ENSG00000184838	PRR16	5	6.532708	2.646084e-06	0.001442692	0.1187573	0.9996826	FALSE
Fibroblast	T21	ENSG00000145708	CRHBP	5	32.59369	-1.561174e-06	0.001442694	0.1187659	0.9996826	FALSE
Fibroblast	T21	ENSG00000065717	TLE2	19	15.32549	4.070042e-06	0.001442689	0.1189265	0.9996826	FALSE
Fibroblast	T21	ENSG00000041802	LSG1	3	16.87779	4.463446e-06	0.001442687	0.1191288	0.9996826	FALSE
Fibroblast	T21	ENSG00000198168	SVIP	11	15.74916	-5.402086e-06	0.001442683	0.1191442	0.9996826	FALSE
Fibroblast	T21	ENSG00000100490	CDKL1	14	7.761643	3.919448e-06	0.00144269	0.1192081	0.9996826	FALSE
Fibroblast	T21	ENSG00000270885	RASL10B	17	2.288336	2.241598e-06	0.001442693	0.1197485	0.9996826	FALSE
Fibroblast	T21	ENSG00000166199	ALKBH3	11	10.36574	-2.149396e-06	0.001442682	0.1197529	0.9996826	FALSE
Fibroblast	T21	ENSG00000129226	CD68	17	8.549258	-4.141012e-06	0.001442688	0.1200251	0.9996826	FALSE
Fibroblast	T21	ENSG00000108669	CYTH1	17	9.617593	1.721282e-06	0.001442687	0.1201913	0.9996826	FALSE
Fibroblast	T21	ENSG00000127564	PKMYT1	16	7.690375	-3.555386e-06	0.00144269	0.1202	0.9996826	FALSE
Fibroblast	T21	ENSG00000109929	SC5D	11	16.12205	-5.613211e-06	0.001442682	0.120229	0.9996826	FALSE
Fibroblast	T21	ENSG00000169515	CCDC8	19	25.74192	7.351406e-06	0.001442673	0.1202865	0.9996826	FALSE
Fibroblast	T21	ENSG00000146122	DAAM2	6	68.6287	-7.506002e-06	0.001442671	0.1202937	0.9996826	FALSE
Fibroblast	T21	ENSG00000121895	TMEM156	4	0.9898898	-1.10442e-06	0.001442695	0.1203565	0.9996826	FALSE
Fibroblast	T21	ENSG00000255153	TOLLIP-AS1	11	1.284871	-1.824209e-06	0.001442694	0.1203787	0.9996826	FALSE
Fibroblast	T21	ENSG00000170248	PDCD6IP	3	48.52917	9.758276e-06	0.001442659	0.1205604	0.9996826	FALSE
Fibroblast	T21	ENSG00000183087	GAS6	13	46.89465	3.490366e-06	0.00144269	0.1205787	0.9996826	FALSE
Fibroblast	T21	ENSG00000198771	RCSD1	1	24.88628	5.759129e-06	0.001442682	0.1206011	0.9996826	FALSE
Fibroblast	T21	ENSG00000163686	ABHD6	3	8.34559	4.005004e-06	0.001442689	0.1209776	0.9996826	FALSE
Fibroblast	T21	ENSG00000140612	SEC11A	15	272.4578	-1.313345e-05	0.001442626	0.1210895	0.9996826	FALSE
Fibroblast	T21	ENSG00000143549	TPM3	1	123.757	-8.716345e-06	0.001442678	0.121164	0.9996826	FALSE
Fibroblast	T21	ENSG00000128408	RIBC2	22	1.471123	-1.665727e-06	0.001442694	0.1212931	0.9996826	FALSE
Fibroblast	T21	ENSG00000105887	MTPN	7	123.5845	-1.102971e-05	0.001442654	0.1215313	0.9996826	FALSE
Fibroblast	T21	ENSG00000197576	HOXA4	7	8.217726	3.380222e-06	0.001442688	0.1216065	0.9996826	FALSE
Fibroblast	T21	ENSG00000165671	NSD1	5	63.92816	-8.066745e-06	0.001442664	0.1216528	0.9996826	FALSE
Fibroblast	T21	ENSG00000152749	GPR180	13	19.69888	6.358242e-06	0.001442679	0.1218489	0.9996826	FALSE
Fibroblast	T21	ENSG00000154743	TSEN2	3	7.639264	4.314988e-06	0.001442691	0.1218705	0.9996826	FALSE
Fibroblast	T21	ENSG00000148985	PGAP2	11	10.01853	-4.250904e-06	0.001442688	0.1219695	0.9996826	FALSE
Fibroblast	T21	ENSG00000085185	BCORL1	X	7.572263	3.782431e-06	0.00144269	0.1220356	0.9996826	FALSE
Fibroblast	T21	ENSG00000182552	RWDD4	4	25.51444	-4.868681e-06	0.001442681	0.122082	0.9996826	FALSE
Fibroblast	T21	ENSG00000223865	HLA-DPB1	6	36.20754	-4.200378e-06	0.001442688	0.1224071	0.9996826	FALSE
Fibroblast	T21	ENSG00000164591	MYOZ3	5	2.360561	1.480067e-06	0.001442694	0.122576	0.9996826	FALSE
Fibroblast	T21	ENSG00000108561	C1QBP	17	125.902	7.330398e-06	0.001442673	0.1226275	0.9996826	FALSE
Fibroblast	T21	ENSG00000155034	FBXL18	7	3.833137	2.71663e-06	0.001442693	0.122637	0.9996826	FALSE
Fibroblast	T21	ENSG00000178057	NDUFAF3	3	132.2067	-1.223973e-05	0.001442674	0.1226852	0.9996826	FALSE
Fibroblast	T21	ENSG00000214517	PPME1	11	32.52254	3.618761e-06	0.001442689	0.1229567	0.9996826	FALSE
Fibroblast	T21	ENSG00000184916	JAG2	14	0.8694387	1.06072e-06	0.001442695	0.1231559	0.9996826	FALSE
Fibroblast	T21	ENSG00000154127	UBASH3B	11	15.06497	-3.676987e-06	0.001442689	0.1232141	0.9996826	FALSE
Fibroblast	T21	ENSG00000122965	RBM19	12	10.75527	2.713854e-06	0.001442684	0.1232884	0.9996826	FALSE
Fibroblast	T21	ENSG00000001036	FUCA2	6	43.5314	-1.153522e-05	0.001442689	0.1233627	0.9996826	FALSE
Fibroblast	T21	ENSG00000107957	SH3PXD2A	10	56.6836	-1.336865e-05	0.0014427	0.1234206	0.9996826	FALSE
Fibroblast	T21	ENSG00000127603	MACF1	1	158.861	1.007936e-05	0.001442653	0.1234503	0.9996826	FALSE
Fibroblast	T21	ENSG00000188596	CFAP54	12	1.229676	1.453377e-06	0.001442694	0.1234532	0.9996826	FALSE
Fibroblast	T21	ENSG00000176261	ZBTB8OS	1	32.77021	-8.846366e-06	0.001442682	0.1238238	0.9996826	FALSE
Fibroblast	T21	ENSG00000167536	DHRS13	17	12.53216	3.493388e-06	0.00144269	0.1239166	0.9996826	FALSE
Fibroblast	T21	ENSG00000157916	RER1	1	94.85451	-1.151762e-05	0.00144264	0.1239871	0.9996826	FALSE
Fibroblast	T21	ENSG00000112837	TBX18	6	2.06806	-1.387345e-06	0.001442694	0.1240961	0.9996826	FALSE
Fibroblast	T21	ENSG00000112242	E2F3	6	13.32101	9.561137e-06	0.001442695	0.1241385	0.9996826	FALSE
Fibroblast	T21	ENSG00000104870	FCGRT	19	560.7477	-8.423908e-06	0.001442666	0.1242036	0.9996826	FALSE
Fibroblast	T21	ENSG00000135409	AMHR2	12	6.947465	-2.695214e-06	0.001442694	0.1243267	0.9996826	FALSE
Fibroblast	T21	ENSG00000273841	TAF9	5	41.26741	-6.531543e-06	0.001442682	0.1243575	0.9996826	FALSE
Fibroblast	T21	ENSG00000134333	LDHA	11	160.2634	8.535742e-06	0.001442665	0.1243766	0.9996826	FALSE
Fibroblast	T21	ENSG00000111581	NUP107	12	21.55567	-5.406341e-06	0.001442683	0.124416	0.9996826	FALSE
Fibroblast	T21	ENSG00000166887	VPS39	15	15.97689	-4.757109e-06	0.001442683	0.1244768	0.9996826	FALSE
Fibroblast	T21	ENSG00000144791	LIMD1	3	4.806014	2.750468e-06	0.001442692	0.1245909	0.9996826	FALSE
Fibroblast	T21	ENSG00000136237	RAPGEF5	7	43.12954	5.321344e-06	0.001442683	0.124788	0.9996826	FALSE
Fibroblast	T21	ENSG00000133627	ACTR3B	7	5.928605	3.680091e-06	0.00144269	0.1248438	0.9996826	FALSE
Fibroblast	T21	ENSG00000073417	PDE8A	15	56.21979	5.252978e-06	0.00144267	0.1249092	0.9996826	FALSE
Fibroblast	T21	ENSG00000011638	TMEM159	16	20.64883	7.866438e-06	0.001442692	0.1249522	0.9996826	FALSE
Fibroblast	T21	ENSG00000176049	JAKMIP2	5	5.139899	-3.130618e-06	0.001442691	0.1251228	0.9996826	FALSE
Fibroblast	T21	ENSG00000173141	MRPL57	13	136.2992	-1.083284e-05	0.001442647	0.1252681	0.9996826	FALSE
Fibroblast	T21	ENSG00000073712	FERMT2	14	303.351	-8.5286e-06	0.001442665	0.1254027	0.9996826	FALSE
Fibroblast	T21	ENSG00000112118	MCM3	6	33.13296	-5.476706e-06	0.001442683	0.1255455	0.9996826	FALSE
Fibroblast	T21	ENSG00000221923	ZNF880	19	9.927684	-2.741413e-06	0.001442688	0.1256628	0.9996826	FALSE
Fibroblast	T21	ENSG00000162402	USP24	1	25.10621	7.150666e-06	0.001442689	0.1257101	0.9996826	FALSE
Fibroblast	T21	ENSG00000169733	RFNG	17	28.87113	5.096914e-06	0.001442684	0.1257205	0.9996826	FALSE
Fibroblast	T21	ENSG00000117676	RPS6KA1	1	4.09819	-3.241905e-06	0.001442691	0.1258073	0.9996826	FALSE
Fibroblast	T21	ENSG00000068615	REEP1	2	1.162641	-1.62481e-06	0.001442694	0.1258112	0.9996826	FALSE
Fibroblast	T21	ENSG00000066777	ARFGEF1	8	37.76727	5.097696e-06	0.001442672	0.1259313	0.9996826	FALSE
Fibroblast	T21	ENSG00000204131	NHSL2	X	10.5183	5.329999e-06	0.001442689	0.1261185	0.9996826	FALSE
Fibroblast	T21	ENSG00000140749	IGSF6	16	2.485087	-2.308879e-06	0.001442693	0.1262661	0.9996826	FALSE
Fibroblast	T21	ENSG00000253506	NACA2	17	1.60822	1.395476e-06	0.001442694	0.1265889	0.9996826	FALSE
Fibroblast	T21	ENSG00000101336	HCK	20	1.165949	-1.823906e-06	0.001442694	0.1266467	0.9996826	FALSE
Fibroblast	T21	ENSG00000160179	ABCG1	21	3.235081	2.215504e-05	0.001442778	0.1267351	0.9996826	FALSE
Fibroblast	T21	ENSG00000154277	UCHL1	4	7.346838	3.094564e-06	0.001442691	0.1268551	0.9996826	FALSE
Fibroblast	T21	ENSG00000230487	PSMG3-AS1	7	2.886005	1.944588e-06	0.001442694	0.1268967	0.9996826	FALSE
Fibroblast	T21	ENSG00000143507	DUSP10	1	5.994925	-3.612315e-06	0.00144269	0.126944	0.9996826	FALSE
Fibroblast	T21	ENSG00000138382	METTL5	2	46.89868	7.655667e-06	0.001442671	0.1270275	0.9996826	FALSE
Fibroblast	T21	ENSG00000158109	TPRG1L	1	16.40401	6.290312e-06	0.001442686	0.1272083	0.9996826	FALSE
Fibroblast	T21	ENSG00000184374	COLEC10	8	599.9367	-2.49043e-06	0.001442666	0.1272134	0.9996826	FALSE
Fibroblast	T21	ENSG00000141568	FOXK2	17	16.57752	-6.655687e-06	0.001442689	0.1272582	0.9996826	FALSE
Fibroblast	T21	ENSG00000197008	ZNF138	7	11.69923	-4.959759e-06	0.001442685	0.1272672	0.9996826	FALSE
Fibroblast	T21	ENSG00000108604	SMARCD2	17	14.1801	5.20288e-06	0.001442684	0.1272916	0.9996826	FALSE
Fibroblast	T21	ENSG00000221909	FAM200A	7	11.01391	-4.013763e-06	0.001442687	0.1273211	0.9996826	FALSE
Fibroblast	T21	ENSG00000184635	ZNF93	19	6.232444	-3.658299e-06	0.001442689	0.1274098	0.9996826	FALSE
Fibroblast	T21	ENSG00000151835	SACS	13	15.69724	4.380628e-06	0.001442687	0.1276315	0.9996826	FALSE
Fibroblast	T21	ENSG00000070770	CSNK2A2	16	29.94627	6.079032e-06	0.001442676	0.1276724	0.9996826	FALSE
Fibroblast	T21	ENSG00000100473	COCH	14	1.33851	-2.500079e-06	0.001442694	0.1276902	0.9996826	FALSE
Fibroblast	T21	ENSG00000120896	SORBS3	8	60.76499	6.783938e-05	0.001443445	0.1277374	0.9996826	FALSE
Fibroblast	T21	ENSG00000159840	ZYX	7	57.59916	6.259221e-06	0.001442678	0.1278402	0.9996826	FALSE
Fibroblast	T21	ENSG00000182606	TRAK1	3	13.37591	-2.824663e-06	0.001442681	0.1278503	0.9996826	FALSE
Fibroblast	T21	ENSG00000136143	SUCLA2	13	38.11763	-1.000707e-05	0.001442665	0.1278666	0.9996826	FALSE
Fibroblast	T21	ENSG00000121644	DESI2	1	65.08055	1.015958e-05	0.001442652	0.1280378	0.9996826	FALSE
Fibroblast	T21	ENSG00000089177	KIF16B	20	9.72208	1.959656e-06	0.001442687	0.1281201	0.9996826	FALSE
Fibroblast	T21	ENSG00000196843	ARID5A	2	7.817526	3.635735e-06	0.001442689	0.1283096	0.9996826	FALSE
Fibroblast	T21	ENSG00000135535	CD164	6	152.3908	-6.77276e-06	0.001442581	0.1283846	0.9996826	FALSE
Fibroblast	T21	ENSG00000113712	CSNK1A1	5	150.8632	-2.208811e-05	0.001442682	0.1284696	0.9996826	FALSE
Fibroblast	T21	ENSG00000237819	AC002454.1	7	3.830459	-2.528635e-06	0.001442692	0.1286058	0.9996826	FALSE
Fibroblast	T21	ENSG00000049449	RCN1	11	142.6713	-8.504018e-05	0.001443895	0.1286894	0.9996826	FALSE
Fibroblast	T21	ENSG00000184613	NELL2	12	1.571508	-7.75106e-07	0.001442695	0.1287444	0.9996826	FALSE
Fibroblast	T21	ENSG00000163513	TGFBR2	3	85.76677	8.199347e-06	0.001442666	0.1292581	0.9996826	FALSE
Fibroblast	T21	ENSG00000153029	MR1	1	5.455876	3.283564e-06	0.00144269	0.1295062	0.9996826	FALSE
Fibroblast	T21	ENSG00000172292	CERS6	2	30.36426	-5.439443e-06	0.001442682	0.1296439	0.9996826	FALSE
Fibroblast	T21	ENSG00000146197	SCUBE3	6	2.312116	-2.11093e-06	0.001442693	0.1297303	0.9996826	FALSE
Fibroblast	T21	ENSG00000130332	LSM7	19	212.2997	-5.279612e-06	0.00144264	0.1298073	0.9996826	FALSE
Fibroblast	T21	ENSG00000160932	LY6E	8	194.1501	-8.31624e-06	0.001442676	0.1298494	0.9996826	FALSE
Fibroblast	T21	ENSG00000137098	SPAG8	9	1.618477	-1.672842e-06	0.001442694	0.1298997	0.9996826	FALSE
Fibroblast	T21	ENSG00000188895	MSL1	17	43.86292	8.182651e-06	0.001442666	0.1299363	0.9996826	FALSE
Fibroblast	T21	ENSG00000101849	TBL1X	X	28.65598	7.173146e-06	0.001442671	0.1300499	0.9996826	FALSE
Fibroblast	T21	ENSG00000173917	HOXB2	17	63.55494	2.144804e-06	0.001442674	0.1301688	0.9996826	FALSE
Fibroblast	T21	ENSG00000125430	HS3ST3B1	17	150.8882	-7.00341e-06	0.001442669	0.1302188	0.9996826	FALSE
Fibroblast	T21	ENSG00000117266	CDK18	1	15.03662	3.280251e-06	0.00144269	0.1302271	0.9996826	FALSE
Fibroblast	T21	ENSG00000251359	WWC2-AS2	4	1.740231	1.76907e-06	0.001442694	0.1303432	0.9996826	FALSE
Fibroblast	T21	ENSG00000155893	PXYLP1	3	10.49413	4.208895e-06	0.001442687	0.1304149	0.9996826	FALSE
Fibroblast	T21	ENSG00000109180	OCIAD1	4	149.3161	-9.742156e-06	0.001442654	0.1304205	0.9996826	FALSE
Fibroblast	T21	ENSG00000144214	LYG1	2	0.5637079	1.030576e-06	0.001442695	0.130457	NA	FALSE
Fibroblast	T21	ENSG00000149131	SERPING1	11	139.0202	9.674914e-06	0.001442655	0.1305382	0.9996826	FALSE
Fibroblast	T21	ENSG00000117152	RGS4	1	7.009744	-3.654755e-06	0.001442689	0.1306574	0.9996826	FALSE
Fibroblast	T21	ENSG00000145860	RNF145	5	44.95911	-5.576423e-06	0.001442681	0.1307761	0.9996826	FALSE
Fibroblast	T21	ENSG00000198342	ZNF442	19	2.408329	-2.115758e-06	0.001442693	0.1309474	0.9996826	FALSE
Fibroblast	T21	ENSG00000238269	PAGE2B	X	1.237094	4.775042e-07	0.001442695	0.1310983	0.9996826	FALSE
Fibroblast	T21	ENSG00000168685	IL7R	5	0.9261596	-7.012543e-07	0.001442695	0.131138	0.9996826	FALSE
Fibroblast	T21	ENSG00000166002	SMCO4	11	14.21424	-4.867285e-06	0.001442685	0.1311539	0.9996826	FALSE
Fibroblast	T21	ENSG00000130363	RSPH3	6	4.959568	2.531263e-06	0.001442692	0.1311849	0.9996826	FALSE
Fibroblast	T21	ENSG00000146733	PSPH	7	7.454486	-3.80974e-06	0.001442689	0.131202	0.9996826	FALSE
Fibroblast	T21	ENSG00000100225	FBXO7	22	76.15437	6.95969e-06	0.001442679	0.1312865	0.9996826	FALSE
Fibroblast	T21	ENSG00000138823	MTTP	4	2.24023	1.100106e-06	0.001442695	0.131403	0.9996826	FALSE
Fibroblast	T21	ENSG00000102572	STK24	13	42.24045	6.697823e-06	0.001442662	0.1316306	0.9996826	FALSE
Fibroblast	T21	ENSG00000072840	EVC	4	6.021418	3.074299e-06	0.001442691	0.1316604	0.9996826	FALSE
Fibroblast	T21	ENSG00000125122	LRRC29	16	1.854839	1.918284e-06	0.001442694	0.1317165	0.9996826	FALSE
Fibroblast	T21	ENSG00000065243	PKN2	1	74.49048	-8.232642e-06	0.001442665	0.1317435	0.9996826	FALSE
Fibroblast	T21	ENSG00000180209	MYLPF	16	8.882118	-9.349902e-07	0.001442695	0.1318629	0.9996826	FALSE
Fibroblast	T21	ENSG00000138433	CIR1	2	76.55799	-9.144281e-06	0.001442658	0.13191	0.9996826	FALSE
Fibroblast	T21	ENSG00000072135	PTPN18	2	9.564114	-4.344274e-06	0.001442687	0.1320318	0.9996826	FALSE
Fibroblast	T21	ENSG00000112378	PERP	6	3.776529	-2.37531e-06	0.001442693	0.1320385	0.9996826	FALSE
Fibroblast	T21	ENSG00000135424	ITGA7	12	4.074845	1.686292e-06	0.001442694	0.1320635	0.9996826	FALSE
Fibroblast	T21	ENSG00000272636	DOC2B	17	1.067519	1.419248e-06	0.001442694	0.132244	0.9996826	FALSE
Fibroblast	T21	ENSG00000086730	LAT2	7	0.9050284	-1.485137e-06	0.001442694	0.132293	0.9996826	FALSE
Fibroblast	T21	ENSG00000118096	IFT46	11	6.546938	3.18109e-06	0.001442691	0.1323874	0.9996826	FALSE
Fibroblast	T21	ENSG00000185909	KLHDC8B	3	52.23387	5.685512e-06	0.001442681	0.1324128	0.9996826	FALSE
Fibroblast	T21	ENSG00000138379	MSTN	2	0.6439379	-1.136396e-06	0.001442695	0.1324663	NA	FALSE
Fibroblast	T21	ENSG00000198707	CEP290	12	38.80985	-3.195433e-05	0.001442834	0.1325026	0.9996826	FALSE
Fibroblast	T21	ENSG00000105619	TFPT	19	11.10568	-4.019772e-06	0.001442688	0.1325712	0.9996826	FALSE
Fibroblast	T21	ENSG00000109536	FRG1	4	53.12495	-7.776791e-06	0.001442669	0.1327307	0.9996826	FALSE
Fibroblast	T21	ENSG00000122884	P4HA1	10	71.22947	8.891724e-06	0.00144266	0.1329075	0.9996826	FALSE
Fibroblast	T21	ENSG00000153560	UBP1	3	19.8675	6.283004e-06	0.001442677	0.1330562	0.9996826	FALSE
Fibroblast	T21	ENSG00000255737	AGAP2-AS1	12	11.76755	4.653253e-06	0.001442686	0.1330604	0.9996826	FALSE
Fibroblast	T21	ENSG00000161203	AP2M1	3	185.2959	-1.59912e-05	0.00144262	0.133341	0.9996826	FALSE
Fibroblast	T21	ENSG00000165702	GFI1B	9	13.52728	3.686781e-06	0.001442692	0.1337674	0.9996826	FALSE
Fibroblast	T21	ENSG00000168884	TNIP2	4	23.08456	4.806006e-06	0.001442685	0.1338442	0.9996826	FALSE
Fibroblast	T21	ENSG00000163848	ZNF148	3	56.94571	-9.651549e-06	0.00144266	0.1339801	0.9996826	FALSE
Fibroblast	T21	ENSG00000074695	LMAN1	18	157.7956	-1.272102e-05	0.001442666	0.1341576	0.9996826	FALSE
Fibroblast	T21	ENSG00000168066	SF1	11	124.3975	-2.254332e-05	0.001442685	0.1341995	0.9996826	FALSE
Fibroblast	T21	ENSG00000168952	STXBP6	14	5.524332	1.60054e-06	0.001442694	0.1344305	0.9996826	FALSE
Fibroblast	T21	ENSG00000156642	NPTN	15	61.198	7.585052e-06	0.00144267	0.1345531	0.9996826	FALSE
Fibroblast	T21	ENSG00000188603	CLN3	16	9.923721	-4.383215e-06	0.001442687	0.1346717	0.9996826	FALSE
Fibroblast	T21	ENSG00000140945	CDH13	16	4.524321	2.276392e-06	0.001442693	0.1347369	0.9996826	FALSE
Fibroblast	T21	ENSG00000071626	DAZAP1	19	44.64747	6.627104e-06	0.001442676	0.1347843	0.9996826	FALSE
Fibroblast	T21	ENSG00000132024	CC2D1A	19	7.64141	3.813976e-06	0.001442688	0.1348758	0.9996826	FALSE
Fibroblast	T21	ENSG00000161682	FAM171A2	17	13.12655	5.138189e-06	0.001442691	0.1349713	0.9996826	FALSE
Fibroblast	T21	ENSG00000067955	CBFB	16	19.86964	6.327308e-06	0.001442678	0.1350667	0.9996826	FALSE
Fibroblast	T21	ENSG00000133030	MPRIP	17	58.37055	5.835682e-06	0.00144268	0.1351782	0.9996826	FALSE
Fibroblast	T21	ENSG00000160712	IL6R	1	1.450204	-1.570908e-06	0.001442694	0.1353227	0.9996826	FALSE
Fibroblast	T21	ENSG00000179598	PLD6	17	2.717231	-1.442896e-06	0.001442694	0.1354198	0.9996826	FALSE
Fibroblast	T21	ENSG00000160999	SH2B2	7	1.765805	1.575422e-06	0.001442694	0.1357201	0.9996826	FALSE
Fibroblast	T21	ENSG00000110060	PUS3	11	6.696967	9.242291e-06	0.001442702	0.1357464	0.9996826	FALSE
Fibroblast	T21	ENSG00000230606	AC159540.1	2	8.490559	2.505329e-06	0.001442692	0.1357755	0.9996826	FALSE
Fibroblast	T21	ENSG00000144642	RBMS3	3	355.3357	-9.176437e-06	0.001442657	0.1358053	0.9996826	FALSE
Fibroblast	T21	ENSG00000246922	UBAP1L	15	2.652282	-1.981823e-06	0.001442693	0.1359014	0.9996826	FALSE
Fibroblast	T21	ENSG00000148835	TAF5	10	4.738839	3.144134e-06	0.001442691	0.1359146	0.9996826	FALSE
Fibroblast	T21	ENSG00000115760	BIRC6	2	62.27587	-9.486383e-06	0.001442654	0.1360574	0.9996826	FALSE
Fibroblast	T21	ENSG00000105329	TGFB1	19	40.78751	7.069242e-06	0.001442673	0.1361222	0.9996826	FALSE
Fibroblast	T21	ENSG00000084693	AGBL5	2	6.762986	3.361424e-07	0.001442686	0.1361449	0.9996826	FALSE
Fibroblast	T21	ENSG00000154124	OTULIN	5	16.34133	3.645297e-06	0.001442678	0.1361706	0.9996826	FALSE
Fibroblast	T21	ENSG00000076706	MCAM	11	28.52627	2.573138e-06	0.001442691	0.1362502	0.9996826	FALSE
Fibroblast	T21	ENSG00000134058	CDK7	5	8.863715	3.472606e-06	0.00144269	0.1363645	0.9996826	FALSE
Fibroblast	T21	ENSG00000136758	YME1L1	10	79.9834	1.094296e-05	0.001442642	0.1363853	0.9996826	FALSE
Fibroblast	T21	ENSG00000160783	PMF1	1	54.1914	-8.479331e-06	0.001442663	0.1364035	0.9996826	FALSE
Fibroblast	T21	ENSG00000176986	SEC24C	10	16.04678	5.528224e-06	0.001442681	0.1365744	0.9996826	FALSE
Fibroblast	T21	ENSG00000135083	CCNJL	5	8.459161	-2.661464e-06	0.001442692	0.1366604	0.9996826	FALSE
Fibroblast	T21	ENSG00000169239	CA5B	X	7.346292	-3.487606e-06	0.00144269	0.1367835	0.9996826	FALSE
Fibroblast	T21	ENSG00000154263	ABCA10	17	16.20535	-8.090483e-07	0.001442688	0.1367921	0.9996826	FALSE
Fibroblast	T21	ENSG00000166575	TMEM135	11	19.6293	5.541739e-06	0.001442681	0.1368331	0.9996826	FALSE
Fibroblast	T21	ENSG00000174442	ZWILCH	15	8.873351	-4.744113e-06	0.001442685	0.1369305	0.9996826	FALSE
Fibroblast	T21	ENSG00000087589	CASS4	20	3.804938	2.540465e-06	0.001442692	0.1369412	0.9996826	FALSE
Fibroblast	T21	ENSG00000049130	KITLG	12	18.2175	3.963634e-06	0.001442688	0.1371955	0.9996826	FALSE
Fibroblast	T21	ENSG00000196159	FAT4	4	22.30299	4.927614e-06	0.001442683	0.1372392	0.9996826	FALSE
Fibroblast	T21	ENSG00000147996	CBWD5	9	10.57259	-4.282686e-06	0.001442687	0.1372415	0.9996826	FALSE
Fibroblast	T21	ENSG00000085662	AKR1B1	7	31.82755	-9.328023e-06	0.001442685	0.1372648	0.9996826	FALSE
Fibroblast	T21	ENSG00000245937	LINC01184	5	17.92164	-5.806418e-06	0.00144268	0.1373091	0.9996826	FALSE
Fibroblast	T21	ENSG00000184162	NR2C2AP	19	8.305849	-4.219342e-06	0.001442688	0.1373145	0.9996826	FALSE
Fibroblast	T21	ENSG00000162878	PKDCC	2	113.8056	6.806904e-06	0.001442674	0.1373653	0.9996826	FALSE
Fibroblast	T21	ENSG00000085511	MAP3K4	6	18.73742	-5.677188e-06	0.00144268	0.1374312	0.9996826	FALSE
Fibroblast	T21	ENSG00000106789	CORO2A	9	1.051801	-1.325063e-06	0.001442694	0.1375678	0.9996826	FALSE
Fibroblast	T21	ENSG00000165494	PCF11	11	36.37715	8.257776e-06	0.001442683	0.1376895	0.9996826	FALSE
Fibroblast	T21	ENSG00000125779	PANK2	20	24.37565	-7.244792e-07	0.001442666	0.1379113	0.9996826	FALSE
Fibroblast	T21	ENSG00000130226	DPP6	7	1.796683	-1.250657e-06	0.001442693	0.1379629	0.9996826	FALSE
Fibroblast	T21	ENSG00000256628	ZBTB11-AS1	3	3.815047	2.69486e-06	0.001442692	0.1381336	0.9996826	FALSE
Fibroblast	T21	ENSG00000275410	HNF1B	17	1.182322	-6.543635e-07	0.001442695	0.1382004	0.9996826	FALSE
Fibroblast	T21	ENSG00000108771	DHX58	17	4.701649	2.667333e-06	0.00144269	0.138228	0.9996826	FALSE
Fibroblast	T21	ENSG00000149516	MS4A3	11	0.630015	-8.676154e-07	0.001442695	0.138303	NA	FALSE
Fibroblast	T21	ENSG00000114745	GORASP1	3	8.136792	3.997899e-06	0.001442688	0.1383782	0.9996826	FALSE
Fibroblast	T21	ENSG00000158578	ALAS2	X	148.8179	2.132883e-06	0.001442693	0.1383934	0.9996826	FALSE
Fibroblast	T21	ENSG00000101751	POLI	18	15.06563	-5.286048e-06	0.001442682	0.1386338	0.9996826	FALSE
Fibroblast	T21	ENSG00000135966	TGFBRAP1	2	9.58473	3.598265e-06	0.001442688	0.1386425	0.9996826	FALSE
Fibroblast	T21	ENSG00000184347	SLIT3	5	41.47755	4.621815e-06	0.001442685	0.1387202	0.9996826	FALSE
Fibroblast	T21	ENSG00000228696	ARL17B	17	5.811344	1.38458e-06	0.001442694	0.1388077	0.9996826	FALSE
Fibroblast	T21	ENSG00000175110	MRPS22	3	38.87238	-1.094792e-05	0.001442684	0.1389938	0.9996826	FALSE
Fibroblast	T21	ENSG00000204388	HSPA1B	6	103.5878	4.041142e-06	0.001442691	0.1390174	0.9996826	FALSE
Fibroblast	T21	ENSG00000120820	GLT8D2	12	54.20884	2.084625e-05	0.001442723	0.1390416	0.9996826	FALSE
Fibroblast	T21	ENSG00000116017	ARID3A	19	22.22617	6.443858e-06	0.001442676	0.1394586	0.9996826	FALSE
Fibroblast	T21	ENSG00000167112	TRUB2	9	18.16083	-3.700116e-05	0.001442907	0.1395396	0.9996826	FALSE
Fibroblast	T21	ENSG00000066923	STAG3	7	2.5447	1.78107e-06	0.001442693	0.1395568	0.9996826	FALSE
Fibroblast	T21	ENSG00000182950	ODF3L1	15	1.224199	1.70807e-06	0.001442694	0.1397263	0.9996826	FALSE
Fibroblast	T21	ENSG00000112697	TMEM30A	6	53.12381	-1.52904e-05	0.001442676	0.1397822	0.9996826	FALSE
Fibroblast	T21	ENSG00000181634	TNFSF15	9	6.300978	2.628611e-06	0.001442692	0.1398118	0.9996826	FALSE
Fibroblast	T21	ENSG00000135070	ISCA1	9	50.74498	8.311318e-06	0.001442663	0.1399693	0.9996826	FALSE
Fibroblast	T21	ENSG00000205302	SNX2	5	68.80556	-1.231534e-05	0.001442644	0.1403533	0.9996826	FALSE
Fibroblast	T21	ENSG00000133398	MED10	5	47.82969	-2.294644e-06	0.001442644	0.1405135	0.9996826	FALSE
Fibroblast	T21	ENSG00000149428	HYOU1	11	19.78093	5.925124e-06	0.001442677	0.1406655	0.9996826	FALSE
Fibroblast	T21	ENSG00000125449	ARMC7	17	4.806383	3.113023e-06	0.001442691	0.1408373	0.9996826	FALSE
Fibroblast	T21	ENSG00000100911	PSME2	14	97.72548	-6.146971e-07	0.001442655	0.1408922	0.9996826	FALSE
Fibroblast	T21	ENSG00000124702	KLHDC3	6	40.65881	8.500654e-06	0.001442662	0.1411191	0.9996826	FALSE
Fibroblast	T21	ENSG00000181449	SOX2	3	1.325204	-7.275886e-07	0.001442695	0.1411455	0.9996826	FALSE
Fibroblast	T21	ENSG00000269959	SPACA6P-AS	19	0.4063155	7.898796e-07	0.001442695	0.1411703	NA	FALSE
Fibroblast	T21	ENSG00000065054	SLC9A3R2	16	90.21806	5.462623e-06	0.001442681	0.1412296	0.9996826	FALSE
Fibroblast	T21	ENSG00000071994	PDCD2	6	41.52945	7.995119e-06	0.001442665	0.1412708	0.9996826	FALSE
Fibroblast	T21	ENSG00000111361	EIF2B1	12	30.88917	-6.50987e-06	0.001442659	0.1415581	0.9996826	FALSE
Fibroblast	T21	ENSG00000156384	SFR1	10	6.938165	-3.922625e-06	0.001442688	0.1416727	0.9996826	FALSE
Fibroblast	T21	ENSG00000153993	SEMA3D	7	54.11458	-5.457646e-06	0.001442681	0.1416854	0.9996826	FALSE
Fibroblast	T21	ENSG00000264247	LINC00909	18	18.50615	-5.148081e-06	0.001442682	0.1417265	0.9996826	FALSE
Fibroblast	T21	ENSG00000273210	AP001437.1	21	2.127586	-1.552764e-05	0.001442736	0.1417297	0.9996826	FALSE
Fibroblast	T21	ENSG00000105287	PRKD2	19	15.66661	-3.950198e-06	0.001442689	0.1418627	0.9996826	FALSE
Fibroblast	T21	ENSG00000010818	HIVEP2	6	16.8593	3.949603e-08	0.001442686	0.1420156	0.9996826	FALSE
Fibroblast	T21	ENSG00000162458	FBLIM1	1	25.55707	4.613971e-06	0.001442682	0.1420481	0.9996826	FALSE
Fibroblast	T21	ENSG00000163935	SFMBT1	3	6.924672	-3.384445e-06	0.001442689	0.1422259	0.9996826	FALSE
Fibroblast	T21	ENSG00000172020	GAP43	3	12.04095	-1.796509e-06	0.001442693	0.1423009	0.9996826	FALSE
Fibroblast	T21	ENSG00000187764	SEMA4D	9	5.11275	-3.046681e-06	0.001442691	0.1423105	0.9996826	FALSE
Fibroblast	T21	ENSG00000136940	PDCL	9	25.32793	-6.015439e-06	0.00144268	0.142391	0.9996826	FALSE
Fibroblast	T21	ENSG00000213341	CHUK	10	8.160256	3.935795e-06	0.001442688	0.1425677	0.9996826	FALSE
Fibroblast	T21	ENSG00000123810	B9D2	19	4.269906	3.294185e-06	0.001442693	0.1427732	0.9996826	FALSE
Fibroblast	T21	ENSG00000157933	SKI	1	42.59047	7.150722e-06	0.00144267	0.1428677	0.9996826	FALSE
Fibroblast	T21	ENSG00000083312	TNPO1	5	61.17286	-9.913478e-06	0.001442648	0.1429245	0.9996826	FALSE
Fibroblast	T21	ENSG00000161040	FBXL13	7	2.741715	1.438268e-06	0.001442693	0.142935	0.9996826	FALSE
Fibroblast	T21	ENSG00000164080	RAD54L2	3	13.01093	-4.614847e-06	0.001442684	0.1429904	0.9996826	FALSE
Fibroblast	T21	ENSG00000069122	ADGRF5	6	5.514982	1.812667e-06	0.001442693	0.1429915	0.9996826	FALSE
Fibroblast	T21	ENSG00000130638	ATXN10	22	71.86744	-1.104682e-05	0.001442638	0.1430079	0.9996826	FALSE
Fibroblast	T21	ENSG00000049192	ADAMTS6	5	5.351706	2.177365e-06	0.001442691	0.1430831	0.9996826	FALSE
Fibroblast	T21	ENSG00000168569	TMEM223	11	43.27846	-6.410105e-06	0.001442674	0.1432153	0.9996826	FALSE
Fibroblast	T21	ENSG00000125648	SLC25A23	19	14.85188	3.522206e-06	0.001442685	0.143243	0.9996826	FALSE
Fibroblast	T21	ENSG00000188687	SLC4A5	2	1.384019	1.460416e-06	0.001442694	0.1433772	0.9996826	FALSE
Fibroblast	T21	ENSG00000136141	LRCH1	13	21.36095	9.71991e-06	0.00144269	0.1433815	0.9996826	FALSE
Fibroblast	T21	ENSG00000267280	TBX2-AS1	17	23.98512	3.989578e-06	0.001442687	0.1434294	0.9996826	FALSE
Fibroblast	T21	ENSG00000101445	PPP1R16B	20	0.9265487	-1.413999e-06	0.001442695	0.1435598	0.9996826	FALSE
Fibroblast	T21	ENSG00000141424	SLC39A6	18	39.03196	-8.660669e-06	0.001442669	0.1436845	0.9996826	FALSE
Fibroblast	T21	ENSG00000117280	RAB29	1	2.939138	2.465375e-06	0.001442692	0.1437021	0.9996826	FALSE
Fibroblast	T21	ENSG00000132763	MMACHC	1	3.354263	-2.254375e-06	0.001442693	0.1438558	0.9996826	FALSE
Fibroblast	T21	ENSG00000142494	SLC47A1	17	1.635444	-1.116969e-06	0.001442694	0.1438561	0.9996826	FALSE
Fibroblast	T21	ENSG00000104901	DKKL1	19	4.724614	2.420374e-06	0.001442691	0.1439588	0.9996826	FALSE
Fibroblast	T21	ENSG00000042088	TDP1	14	8.461796	-3.20527e-06	0.001442689	0.1441176	0.9996826	FALSE
Fibroblast	T21	ENSG00000130590	SAMD10	20	1.829082	1.911114e-06	0.001442694	0.1441195	0.9996826	FALSE
Fibroblast	T21	ENSG00000169926	KLF13	15	22.9394	6.410773e-06	0.001442686	0.144251	0.9996826	FALSE
Fibroblast	T21	ENSG00000159216	RUNX1	21	9.898374	2.299405e-06	0.001442692	0.1442676	0.9996826	FALSE
Fibroblast	T21	ENSG00000085998	POMGNT1	1	20.46025	-6.076016e-06	0.001442677	0.1442859	0.9996826	FALSE
Fibroblast	T21	ENSG00000186205	MARC1	1	11.71371	4.14434e-06	0.001442687	0.1443969	0.9996826	FALSE
Fibroblast	T21	ENSG00000184384	MAML2	11	143.5697	8.088309e-06	0.001442664	0.1444101	0.9996826	FALSE
Fibroblast	T21	ENSG00000121749	TBC1D15	12	24.00889	-6.584772e-06	0.001442674	0.1444773	0.9996826	FALSE
Fibroblast	T21	ENSG00000109775	UFSP2	4	32.32668	-7.337477e-06	0.001442669	0.144487	0.9996826	FALSE
Fibroblast	T21	ENSG00000090612	ZNF268	12	10.36682	3.676436e-06	0.001442689	0.1445268	0.9996826	FALSE
Fibroblast	T21	ENSG00000099899	TRMT2A	22	11.84062	4.35674e-06	0.001442686	0.1446039	0.9996826	FALSE
Fibroblast	T21	ENSG00000125814	NAPB	20	7.913214	-6.45461e-06	0.001442694	0.1446089	0.9996826	FALSE
Fibroblast	T21	ENSG00000159588	CCDC17	1	0.5276373	8.046676e-07	0.001442695	0.1446758	NA	FALSE
Fibroblast	T21	ENSG00000103342	GSPT1	16	75.25924	6.371554e-06	0.001442675	0.1447512	0.9996826	FALSE
Fibroblast	T21	ENSG00000196369	SRGAP2B	1	11.92727	-4.809134e-06	0.001442684	0.1447907	0.9996826	FALSE
Fibroblast	T21	ENSG00000254837	AP001372.2	11	3.06528	2.426595e-06	0.001442692	0.1449213	0.9996826	FALSE
Fibroblast	T21	ENSG00000148308	GTF3C5	9	17.53992	-5.016118e-06	0.001442679	0.1450956	0.9996826	FALSE
Fibroblast	T21	ENSG00000161179	YDJC	22	9.631057	9.542724e-06	0.001442701	0.1452075	0.9996826	FALSE
Fibroblast	T21	ENSG00000162595	DIRAS3	1	6.235807	1.63725e-06	0.001442693	0.1452741	0.9996826	FALSE
Fibroblast	T21	ENSG00000034533	ASTE1	3	7.719503	-8.766743e-06	0.001442697	0.1453478	0.9996826	FALSE
Fibroblast	T21	ENSG00000049656	CLPTM1L	5	32.61162	6.279206e-06	0.001442676	0.1454392	0.9996826	FALSE
Fibroblast	T21	ENSG00000167874	TMEM88	17	35.81668	-7.907825e-06	0.001442678	0.145464	0.9996826	FALSE
Fibroblast	T21	ENSG00000104695	PPP2CB	8	70.8982	5.046272e-07	0.001442663	0.145584	0.9996826	FALSE
Fibroblast	T21	ENSG00000090238	YPEL3	16	59.45118	7.130348e-07	0.001442662	0.1456672	0.9996826	FALSE
Fibroblast	T21	ENSG00000189114	BLOC1S3	19	2.034397	2.02955e-06	0.001442693	0.1458511	0.9996826	FALSE
Fibroblast	T21	ENSG00000121297	TSHZ3	19	24.59663	6.65311e-06	0.001442684	0.1458528	0.9996826	FALSE
Fibroblast	T21	ENSG00000092051	JPH4	14	1.211783	9.575603e-07	0.001442695	0.1458957	0.9996826	FALSE
Fibroblast	T21	ENSG00000099875	MKNK2	19	32.83879	7.331341e-06	0.001442681	0.1459035	0.9996826	FALSE
Fibroblast	T21	ENSG00000102174	PHEX	X	1.882125	-2.723699e-06	0.001442696	0.1459694	0.9996826	FALSE
Fibroblast	T21	ENSG00000170906	NDUFA3	19	119.6916	-6.310977e-06	0.001442676	0.1459711	0.9996826	FALSE
Fibroblast	T21	ENSG00000086544	ITPKC	19	4.877088	2.422174e-06	0.001442691	0.1460524	0.9996826	FALSE
Fibroblast	T21	ENSG00000047410	TPR	1	170.6137	-1.107665e-06	0.001442618	0.1461113	0.9996826	FALSE
Fibroblast	T21	ENSG00000165030	NFIL3	9	16.15411	2.720427e-06	0.001442691	0.1461742	0.9996826	FALSE
Fibroblast	T21	ENSG00000130844	ZNF331	19	12.75413	-2.434653e-06	0.001442692	0.1462759	0.9996826	FALSE
Fibroblast	T21	ENSG00000183876	ARSI	5	6.350892	2.930565e-06	0.00144269	0.1463264	0.9996826	FALSE
Fibroblast	T21	ENSG00000134996	OSTF1	9	76.31806	-8.389222e-06	0.001442679	0.1464309	0.9996826	FALSE
Fibroblast	T21	ENSG00000104660	LEPROTL1	8	34.40958	7.092624e-06	0.001442671	0.1464406	0.9996826	FALSE
Fibroblast	T21	ENSG00000063854	HAGH	16	48.63264	4.159259e-06	0.001442689	0.1466229	0.9996826	FALSE
Fibroblast	T21	ENSG00000196470	SIAH1	16	26.79701	1.188766e-05	0.001442692	0.1467068	0.9996826	FALSE
Fibroblast	T21	ENSG00000241644	INMT	7	10.12557	2.670327e-06	0.001442691	0.1467954	0.9996826	FALSE
Fibroblast	T21	ENSG00000152213	ARL11	13	0.771365	-9.926631e-07	0.001442695	0.14685	NA	FALSE
Fibroblast	T21	ENSG00000169908	TM4SF1	3	26.51838	4.690649e-06	0.001442684	0.1469312	0.9996826	FALSE
Fibroblast	T21	ENSG00000266412	NCOA4	10	84.57483	1.841996e-06	0.001442663	0.146972	0.9996826	FALSE
Fibroblast	T21	ENSG00000107719	PALD1	10	9.555242	3.565705e-06	0.001442689	0.1472546	0.9996826	FALSE
Fibroblast	T21	ENSG00000118496	FBXO30	6	13.58407	-4.051028e-06	0.001442683	0.1473776	0.9996826	FALSE
Fibroblast	T21	ENSG00000169045	HNRNPH1	5	165.479	-1.377127e-05	0.001442604	0.147591	0.9996826	FALSE
Fibroblast	T21	ENSG00000047932	GOPC	6	60.10342	-7.79747e-06	0.001442665	0.1478031	0.9996826	FALSE
Fibroblast	T21	ENSG00000107443	CCNJ	10	3.373751	2.192533e-06	0.001442693	0.1478091	0.9996826	FALSE
Fibroblast	T21	ENSG00000175449	RFESD	5	32.05894	1.224777e-06	0.001442691	0.1479216	0.9996826	FALSE
Fibroblast	T21	ENSG00000106853	PTGR1	9	63.52412	-7.249998e-06	0.001442669	0.1479736	0.9996826	FALSE
Fibroblast	T21	ENSG00000133116	KL	13	2.657999	-2.420838e-06	0.001442692	0.1482848	0.9996826	FALSE
Fibroblast	T21	ENSG00000108854	SMURF2	17	48.62596	7.9451e-06	0.001442659	0.1483343	0.9996826	FALSE
Fibroblast	T21	ENSG00000225783	MIAT	22	1.183178	1.29822e-06	0.001442694	0.1484169	0.9996826	FALSE
Fibroblast	T21	ENSG00000146731	CCT6A	7	116.9733	-8.987658e-06	0.001442655	0.1484724	0.9996826	FALSE
Fibroblast	T21	ENSG00000136573	BLK	8	1.852477	-1.653229e-06	0.001442694	0.1487294	0.9996826	FALSE
Fibroblast	T21	ENSG00000109265	KIAA1211	4	27.01458	3.493836e-06	0.001442689	0.1487595	0.9996826	FALSE
Fibroblast	T21	ENSG00000154767	XPC	3	22.22297	-6.327494e-06	0.001442675	0.1489813	0.9996826	FALSE
Fibroblast	T21	ENSG00000010219	DYRK4	12	31.96202	8.31178e-06	0.001442672	0.1490464	0.9996826	FALSE
Fibroblast	T21	ENSG00000090382	LYZ	12	10.38921	-1.314295e-06	0.001442695	0.149121	0.9996826	FALSE
Fibroblast	T21	ENSG00000106070	GRB10	7	5.133176	2.558916e-05	0.001442803	0.1493441	0.9996826	FALSE
Fibroblast	T21	ENSG00000106992	AK1	9	46.79918	6.827117e-06	0.001442674	0.149384	0.9996826	FALSE
Fibroblast	T21	ENSG00000090316	MAEA	4	34.90614	5.889926e-06	0.001442678	0.1495758	0.9996826	FALSE
Fibroblast	T21	ENSG00000140403	DNAJA4	15	15.14255	3.185091e-06	0.00144269	0.1496113	0.9996826	FALSE
Fibroblast	T21	ENSG00000178229	ZNF543	19	4.24768	-3.093115e-06	0.00144269	0.1497501	0.9996826	FALSE
Fibroblast	T21	ENSG00000161513	FDXR	17	20.81599	-2.250893e-06	0.001442692	0.1498207	0.9996826	FALSE
Fibroblast	T21	ENSG00000143303	RRNAD1	1	8.065448	3.993886e-06	0.001442691	0.1498597	0.9996826	FALSE
Fibroblast	T21	ENSG00000263002	ZNF234	19	10.02438	3.91041e-06	0.001442688	0.1500215	0.9996826	FALSE
Fibroblast	T21	ENSG00000102580	DNAJC3	13	58.38245	-1.018429e-05	0.001442672	0.1500883	0.9996826	FALSE
Fibroblast	T21	ENSG00000111046	MYF6	12	1.805494	-1.616167e-06	0.001442694	0.1500996	0.9996826	FALSE
Fibroblast	T21	ENSG00000117707	PROX1	1	4.223068	-3.15137e-06	0.001442693	0.1501059	0.9996826	FALSE
Fibroblast	T21	ENSG00000133067	LGR6	1	4.805373	2.016149e-06	0.001442693	0.1501178	0.9996826	FALSE
Fibroblast	T21	ENSG00000228495	LINC01013	6	0.6271117	-1.192415e-06	0.001442695	0.1501227	NA	FALSE
Fibroblast	T21	ENSG00000114790	ARHGEF26	3	6.402594	3.056289e-06	0.00144269	0.1502865	0.9996826	FALSE
Fibroblast	T21	ENSG00000181704	YIPF6	X	44.12183	-8.995525e-06	0.001442655	0.1503252	0.9996826	FALSE
Fibroblast	T21	ENSG00000151893	CACUL1	10	55.76686	8.287942e-06	0.001442668	0.150715	0.9996826	FALSE
Fibroblast	T21	ENSG00000066382	MPPED2	11	4.567718	-1.637199e-06	0.001442694	0.1508117	0.9996826	FALSE
Fibroblast	T21	ENSG00000280721	AC133644.2	2	4.111382	2.397098e-06	0.001442694	0.1508562	0.9996826	FALSE
Fibroblast	T21	ENSG00000188612	SUMO2	17	492.4803	-9.84461e-06	0.001442647	0.1509183	0.9996826	FALSE
Fibroblast	T21	ENSG00000243364	EFNA4	1	9.428056	-2.733443e-06	0.001442686	0.1509354	0.9996826	FALSE
Fibroblast	T21	ENSG00000197275	RAD54B	8	3.948371	-2.1325e-06	0.001442692	0.1511178	0.9996826	FALSE
Fibroblast	T21	ENSG00000074047	GLI2	2	23.05169	3.530023e-06	0.001442689	0.1512579	0.9996826	FALSE
Fibroblast	T21	ENSG00000111540	RAB5B	12	27.29861	-7.610556e-06	0.001442667	0.1513286	0.9996826	FALSE
Fibroblast	T21	ENSG00000176678	FOXL1	16	2.530764	2.20523e-06	0.001442693	0.1513736	0.9996826	FALSE
Fibroblast	T21	ENSG00000114638	UPK1B	3	1.21977	9.677976e-07	0.001442695	0.1513753	0.9996826	FALSE
Fibroblast	T21	ENSG00000180573	HIST1H2AC	6	35.1298	5.968934e-06	0.001442678	0.1514216	0.9996826	FALSE
Fibroblast	T21	ENSG00000065882	TBC1D1	4	48.28175	6.401348e-06	0.001442673	0.1516884	0.9996826	FALSE
Fibroblast	T21	ENSG00000167552	TUBA1A	12	329.087	7.281285e-06	0.001442669	0.1517149	0.9996826	FALSE
Fibroblast	T21	ENSG00000072310	SREBF1	17	36.76885	6.794688e-06	0.001442681	0.151911	0.9996826	FALSE
Fibroblast	T21	ENSG00000186106	ANKRD46	8	11.63359	-4.279539e-06	0.001442686	0.1519741	0.9996826	FALSE
Fibroblast	T21	ENSG00000117228	GBP1	1	30.78554	5.980166e-06	0.001442677	0.1522296	0.9996826	FALSE
Fibroblast	T21	ENSG00000132170	PPARG	3	6.152471	1.506844e-06	0.001442694	0.1522321	0.9996826	FALSE
Fibroblast	T21	ENSG00000101871	MID1	X	13.00277	2.900556e-06	0.001442692	0.1522876	0.9996826	FALSE
Fibroblast	T21	ENSG00000113522	RAD50	5	57.87935	-1.220943e-05	0.00144269	0.1522938	0.9996826	FALSE
Fibroblast	T21	ENSG00000125733	TRIP10	19	23.91348	5.896491e-06	0.001442677	0.1523894	0.9996826	FALSE
Fibroblast	T21	ENSG00000071859	FAM50A	X	42.44984	6.128084e-06	0.001442676	0.1525544	0.9996826	FALSE
Fibroblast	T21	ENSG00000143127	ITGA10	1	2.759397	1.336052e-06	0.001442694	0.1526498	0.9996826	FALSE
Fibroblast	T21	ENSG00000130560	UBAC1	9	64.93749	4.110743e-06	0.001442687	0.1527584	0.9996826	FALSE
Fibroblast	T21	ENSG00000151834	GABRA2	4	2.655348	1.529987e-06	0.001442694	0.1528207	0.9996826	FALSE
Fibroblast	T21	ENSG00000105793	GTPBP10	7	13.1511	7.618648e-06	0.001442695	0.152857	0.9996826	FALSE
Fibroblast	T21	ENSG00000166946	CCNDBP1	15	49.91539	4.935396e-06	0.001442682	0.152885	0.9996826	FALSE
Fibroblast	T21	ENSG00000184307	ZDHHC23	3	0.9032452	6.747653e-07	0.001442695	0.1529075	0.9996826	FALSE
Fibroblast	T21	ENSG00000108515	ENO3	17	6.598797	7.514395e-06	0.001442702	0.1529486	0.9996826	FALSE
Fibroblast	T21	ENSG00000198492	YTHDF2	1	45.44368	-2.28095e-05	0.001442737	0.15295	0.9996826	FALSE
Fibroblast	T21	ENSG00000144426	NBEAL1	2	65.69282	1.201371e-05	0.00144265	0.1529578	0.9996826	FALSE
Fibroblast	T21	ENSG00000180891	CUEDC1	17	13.01658	-4.455856e-06	0.001442684	0.1531496	0.9996826	FALSE
Fibroblast	T21	ENSG00000134532	SOX5	12	45.8545	4.715783e-06	0.001442675	0.1531823	0.9996826	FALSE
Fibroblast	T21	ENSG00000090013	BLVRB	19	403.9647	2.723831e-06	0.001442691	0.1532014	0.9996826	FALSE
Fibroblast	T21	ENSG00000133119	RFC3	13	12.2498	-4.806395e-06	0.001442684	0.1533651	0.9996826	FALSE
Fibroblast	T21	ENSG00000138668	HNRNPD	4	202.5745	-1.334155e-05	0.001442604	0.1536124	0.9996826	FALSE
Fibroblast	T21	ENSG00000172766	NAA16	13	14.40896	-5.309912e-06	0.001442681	0.1536317	0.9996826	FALSE
Fibroblast	T21	ENSG00000130005	GAMT	19	34.5469	5.913681e-06	0.001442685	0.1537334	0.9996826	FALSE
Fibroblast	T21	ENSG00000123453	SARDH	9	10.26995	-3.670687e-06	0.001442686	0.1538173	0.9996826	FALSE
Fibroblast	T21	ENSG00000204335	SP5	2	0.5339484	-9.141368e-07	0.001442695	0.153848	NA	FALSE
Fibroblast	T21	ENSG00000170323	FABP4	8	6.413399	2.114532e-06	0.001442693	0.1539305	0.9996826	FALSE
Fibroblast	T21	ENSG00000197283	SYNGAP1	6	14.2369	4.420567e-06	0.001442689	0.1539604	0.9996826	FALSE
Fibroblast	T21	ENSG00000159884	CCDC107	9	50.27276	-8.071507e-06	0.001442662	0.1542256	0.9996826	FALSE
Fibroblast	T21	ENSG00000129038	LOXL1	15	37.10741	9.084051e-07	0.001442683	0.1543781	0.9996826	FALSE
Fibroblast	T21	ENSG00000102879	CORO1A	16	6.121732	-1.489254e-06	0.001442693	0.1543981	0.9996826	FALSE
Fibroblast	T21	ENSG00000235531	MSC-AS1	8	16.19518	2.974905e-06	0.001442691	0.1544408	0.9996826	FALSE
Fibroblast	T21	ENSG00000065154	OAT	10	76.81229	5.227127e-06	0.001442681	0.1544787	0.9996826	FALSE
Fibroblast	T21	ENSG00000185127	C6orf120	6	36.72572	-6.234301e-06	0.001442681	0.1546102	0.9996826	FALSE
Fibroblast	T21	ENSG00000073008	PVR	19	7.536062	3.990494e-07	0.001442687	0.1548006	0.9996826	FALSE
Fibroblast	T21	ENSG00000103855	CD276	15	22.54265	4.817786e-06	0.001442683	0.1548206	0.9996826	FALSE
Fibroblast	T21	ENSG00000233621	LINC01137	1	0.5183147	-1.166979e-06	0.001442695	0.1550047	NA	FALSE
Fibroblast	T21	ENSG00000104738	MCM4	8	26.99137	-5.080488e-06	0.001442682	0.1550657	0.9996826	FALSE
Fibroblast	T21	ENSG00000167110	GOLGA2	9	57.61154	-8.196335e-06	0.001442658	0.1551993	0.9996826	FALSE
Fibroblast	T21	ENSG00000162227	TAF6L	11	8.18352	2.954918e-06	0.001442687	0.1552499	0.9996826	FALSE
Fibroblast	T21	ENSG00000243244	STON1	2	13.68813	4.516957e-06	0.001442685	0.155305	0.9996826	FALSE
Fibroblast	T21	ENSG00000167842	MIS12	17	14.02582	-4.83862e-06	0.001442683	0.1559498	0.9996826	FALSE
Fibroblast	T21	ENSG00000055130	CUL1	7	30.41173	-5.575286e-06	0.001442676	0.1559645	0.9996826	FALSE
Fibroblast	T21	ENSG00000277443	MARCKS	6	1443.523	9.913466e-06	0.001442645	0.1560212	0.9996826	FALSE
Fibroblast	T21	ENSG00000124614	RPS10	6	400.0605	-6.191403e-06	0.001442674	0.1560427	0.9996826	FALSE
Fibroblast	T21	ENSG00000161921	CXCL16	17	5.767224	2.701888e-06	0.001442691	0.1560584	0.9996826	FALSE
Fibroblast	T21	ENSG00000155636	RBM45	2	7.051409	3.612505e-06	0.001442689	0.1566861	0.9996826	FALSE
Fibroblast	T21	ENSG00000178567	EPM2AIP1	3	40.4318	-7.978425e-06	0.001442662	0.1566964	0.9996826	FALSE
Fibroblast	T21	ENSG00000066651	TRMT11	6	33.9142	-1.007821e-05	0.001442673	0.1567251	0.9996826	FALSE
Fibroblast	T21	ENSG00000169306	IL1RAPL1	X	36.34738	-4.538288e-06	0.001442685	0.1568328	0.9996826	FALSE
Fibroblast	T21	ENSG00000183723	CMTM4	16	12.20283	6.505953e-06	0.001442687	0.1568998	0.9996826	FALSE
Fibroblast	T21	ENSG00000138640	FAM13A	4	43.67241	1.066068e-05	0.001442682	0.1572712	0.9996826	FALSE
Fibroblast	T21	ENSG00000174851	YIF1A	11	86.85759	-6.212837e-06	0.001442631	0.157386	0.9996826	FALSE
Fibroblast	T21	ENSG00000126775	ATG14	14	20.29937	3.676042e-06	0.001442688	0.1575347	0.9996826	FALSE
Fibroblast	T21	ENSG00000100644	HIF1A	14	74.09785	-1.141119e-05	0.001442678	0.157666	0.9996826	FALSE
Fibroblast	T21	ENSG00000180611	MB21D2	3	7.918278	3.861468e-06	0.001442687	0.1578327	0.9996826	FALSE
Fibroblast	T21	ENSG00000150977	RILPL2	12	11.75354	-4.987543e-06	0.001442687	0.157882	0.9996826	FALSE
Fibroblast	T21	ENSG00000130312	MRPL34	19	63.69295	-7.885974e-06	0.001442657	0.157974	0.9996826	FALSE
Fibroblast	T21	ENSG00000101400	SNTA1	20	8.922517	3.548819e-06	0.001442689	0.1580225	0.9996826	FALSE
Fibroblast	T21	ENSG00000124587	PEX6	6	10.15556	2.283296e-06	0.001442692	0.1581603	0.9996826	FALSE
Fibroblast	T21	ENSG00000052802	MSMO1	4	32.3878	-4.285593e-06	0.001442686	0.1581847	0.9996826	FALSE
Fibroblast	T21	ENSG00000140519	RHCG	15	1.157785	-6.183303e-07	0.001442695	0.1584096	0.9996826	FALSE
Fibroblast	T21	ENSG00000119139	TJP2	9	9.046374	-6.804429e-06	0.001442694	0.1584653	0.9996826	FALSE
Fibroblast	T21	ENSG00000175215	CTDSP2	12	56.84797	-9.492324e-06	0.001442642	0.1587527	0.9996826	FALSE
Fibroblast	T21	ENSG00000117394	SLC2A1	1	56.60953	2.307508e-06	0.001442692	0.158841	0.9996826	FALSE
Fibroblast	T21	ENSG00000145730	PAM	5	70.96172	-1.041099e-05	0.001442639	0.1589514	0.9996826	FALSE
Fibroblast	T21	ENSG00000142867	BCL10	1	23.56237	6.169231e-06	0.001442685	0.1589607	0.9996826	FALSE
Fibroblast	T21	ENSG00000020256	ZFP64	20	8.682223	-3.998576e-06	0.001442686	0.1592136	0.9996826	FALSE
Fibroblast	T21	ENSG00000164109	MAD2L1	4	22.32442	-4.684098e-06	0.001442683	0.1593371	0.9996826	FALSE
Fibroblast	T21	ENSG00000225921	NOL7	6	112.7207	-9.244641e-06	0.001442645	0.1594227	0.9996826	FALSE
Fibroblast	T21	ENSG00000170860	LSM3	3	129.3542	-9.498308e-06	0.001442648	0.1595528	0.9996826	FALSE
Fibroblast	T21	ENSG00000156599	ZDHHC5	11	21.40598	-6.068043e-06	0.001442676	0.1596484	0.9996826	FALSE
Fibroblast	T21	ENSG00000133135	RNF128	X	1.032739	1.05853e-06	0.001442695	0.1597947	0.9996826	FALSE
Fibroblast	T21	ENSG00000089737	DDX24	14	111.7044	-1.097392e-05	0.001442661	0.1599351	0.9996826	FALSE
Fibroblast	T21	ENSG00000204304	PBX2	6	29.82468	6.69358e-06	0.001442671	0.1599674	0.9996826	FALSE
Fibroblast	T21	ENSG00000111850	SMIM8	6	25.07934	-5.750735e-06	0.001442669	0.1599821	0.9996826	FALSE
Fibroblast	T21	ENSG00000065057	NTHL1	16	39.81088	-1.327667e-05	0.001442697	0.1601651	0.9996826	FALSE
Fibroblast	T21	ENSG00000196436	NPIPB15	16	1.639693	1.337245e-06	0.001442694	0.160176	0.9996826	FALSE
Fibroblast	T21	ENSG00000169760	NLGN1	3	9.735964	2.139723e-06	0.001442693	0.160286	0.9996826	FALSE
Fibroblast	T21	ENSG00000129521	EGLN3	14	5.183858	2.007812e-06	0.001442693	0.1605215	0.9996826	FALSE
Fibroblast	T21	ENSG00000101333	PLCB4	20	8.677577	1.688787e-06	0.001442691	0.1607371	0.9996826	FALSE
Fibroblast	T21	ENSG00000079785	DDX1	2	58.83068	-7.779729e-06	0.001442662	0.1607416	0.9996826	FALSE
Fibroblast	T21	ENSG00000154274	C4orf19	4	0.7451986	1.089524e-06	0.001442695	0.1607515	NA	FALSE
Fibroblast	T21	ENSG00000100485	SOS2	14	28.97265	4.531642e-06	0.001442672	0.1607585	0.9996826	FALSE
Fibroblast	T21	ENSG00000273136	NBPF26	1	2.178484	1.268701e-06	0.001442694	0.1609039	0.9996826	FALSE
Fibroblast	T21	ENSG00000138696	BMPR1B	4	38.25761	-3.536707e-06	0.001442688	0.1609724	0.9996826	FALSE
Fibroblast	T21	ENSG00000165775	FUNDC2	X	77.58478	-8.248322e-06	0.001442643	0.1613606	0.9996826	FALSE
Fibroblast	T21	ENSG00000127720	METTL25	12	12.17851	-4.288057e-06	0.001442686	0.1614341	0.9996826	FALSE
Fibroblast	T21	ENSG00000144891	AGTR1	3	164.9996	-7.117231e-06	0.001442682	0.1614934	0.9996826	FALSE
Fibroblast	T21	ENSG00000196581	AJAP1	1	1.102375	1.027143e-06	0.001442695	0.1615211	0.9996826	FALSE
Fibroblast	T21	ENSG00000186529	CYP4F3	19	1.618755	-1.612686e-06	0.001442694	0.1615319	0.9996826	FALSE
Fibroblast	T21	ENSG00000217555	CKLF	16	72.18852	-6.673388e-06	0.001442672	0.1616695	0.9996826	FALSE
Fibroblast	T21	ENSG00000130821	SLC6A8	X	15.73324	3.192937e-06	0.001442691	0.1618317	0.9996826	FALSE
Fibroblast	T21	ENSG00000107581	EIF3A	10	135.7938	-9.389464e-06	0.00144264	0.1619023	0.9996826	FALSE
Fibroblast	T21	ENSG00000144357	UBR3	2	31.83918	5.181996e-06	0.00144268	0.1620748	0.9996826	FALSE
Fibroblast	T21	ENSG00000139354	GAS2L3	12	11.36938	-1.527577e-06	0.001442688	0.1621832	0.9996826	FALSE
Fibroblast	T21	ENSG00000172232	AZU1	19	2.53632	-1.305335e-06	0.001442694	0.1623087	0.9996826	FALSE
Fibroblast	T21	ENSG00000184432	COPB2	3	73.25597	-3.483239e-06	0.001442633	0.1623501	0.9996826	FALSE
Fibroblast	T21	ENSG00000183527	PSMG1	21	37.21348	4.626659e-06	0.001442684	0.1624063	0.9996826	FALSE
Fibroblast	T21	ENSG00000188677	PARVB	22	45.26759	7.074319e-06	0.001442669	0.1624446	0.9996826	FALSE
Fibroblast	T21	ENSG00000147324	MFHAS1	8	16.75285	4.107537e-06	0.001442686	0.1624473	0.9996826	FALSE
Fibroblast	T21	ENSG00000166960	CCDC178	18	4.729631	1.570114e-06	0.001442693	0.1624926	0.9996826	FALSE
Fibroblast	T21	ENSG00000140092	FBLN5	14	76.21543	1.456105e-05	0.001442722	0.1625202	0.9996826	FALSE
Fibroblast	T21	ENSG00000253304	TMEM200B	1	7.737608	2.568278e-06	0.001442692	0.1625966	0.9996826	FALSE
Fibroblast	T21	ENSG00000123983	ACSL3	2	60.352	8.409273e-06	0.001442647	0.1626995	0.9996826	FALSE
Fibroblast	T21	ENSG00000152219	ARL14EP	11	38.49628	-7.285991e-06	0.001442664	0.162754	0.9996826	FALSE
Fibroblast	T21	ENSG00000165966	PDZRN4	12	13.27327	1.907368e-06	0.001442693	0.1631929	0.9996826	FALSE
Fibroblast	T21	ENSG00000129667	RHBDF2	17	1.493198	-1.84831e-06	0.001442693	0.1632482	0.9996826	FALSE
Fibroblast	T21	ENSG00000155846	PPARGC1B	5	4.409496	2.339767e-06	0.001442691	0.1632954	0.9996826	FALSE
Fibroblast	T21	ENSG00000164221	CCDC112	5	12.7979	2.569182e-06	0.001442691	0.1632991	0.9996826	FALSE
Fibroblast	T21	ENSG00000103528	SYT17	16	3.349904	2.22918e-07	0.001442691	0.1633088	0.9996826	FALSE
Fibroblast	T21	ENSG00000125898	FAM110A	20	8.121534	3.875928e-06	0.001442687	0.1633598	0.9996826	FALSE
Fibroblast	T21	ENSG00000197993	KEL	7	15.37283	1.678683e-06	0.001442692	0.1633934	0.9996826	FALSE
Fibroblast	T21	ENSG00000129559	NEDD8	14	248.3145	7.754157e-05	0.001443656	0.1634453	0.9996826	FALSE
Fibroblast	T21	ENSG00000160255	ITGB2	21	2.526595	-1.606925e-06	0.001442694	0.1636462	0.9996826	FALSE
Fibroblast	T21	ENSG00000007402	CACNA2D2	3	4.99519	3.000519e-06	0.00144269	0.1637536	0.9996826	FALSE
Fibroblast	T21	ENSG00000069188	SDK2	17	8.896915	-2.210079e-06	0.00144269	0.1637654	0.9996826	FALSE
Fibroblast	T21	ENSG00000170540	ARL6IP1	16	93.34536	-7.8487e-06	0.001442662	0.1642801	0.9996826	FALSE
Fibroblast	T21	ENSG00000108443	RPS6KB1	17	20.67469	5.874515e-06	0.001442678	0.1643313	0.9996826	FALSE
Fibroblast	T21	ENSG00000115350	POLE4	2	45.36929	-5.979155e-06	0.001442676	0.1643556	0.9996826	FALSE
Fibroblast	T21	ENSG00000177030	DEAF1	11	17.62949	5.074933e-06	0.001442681	0.1644344	0.9996826	FALSE
Fibroblast	T21	ENSG00000153046	CDYL	6	32.83365	5.629064e-06	0.001442681	0.1646151	0.9996826	FALSE
Fibroblast	T21	ENSG00000130244	FAM98C	19	11.67683	6.018626e-06	0.001442687	0.1646844	0.9996826	FALSE
Fibroblast	T21	ENSG00000132773	TOE1	1	10.34441	-4.110394e-06	0.001442686	0.1651288	0.9996826	FALSE
Fibroblast	T21	ENSG00000100311	PDGFB	22	1.132192	1.318402e-06	0.001442695	0.1651364	0.9996826	FALSE
Fibroblast	T21	ENSG00000196689	TRPV1	17	3.476376	-2.448475e-06	0.001442694	0.1651445	0.9996826	FALSE
Fibroblast	T21	ENSG00000128274	A4GALT	22	1.827053	1.428418e-06	0.001442694	0.165267	0.9996826	FALSE
Fibroblast	T21	ENSG00000247626	MARS2	2	1.725497	1.492005e-06	0.001442694	0.1652948	0.9996826	FALSE
Fibroblast	T21	ENSG00000105519	CAPS	19	3.345662	-2.388546e-06	0.001442692	0.1653422	0.9996826	FALSE
Fibroblast	T21	ENSG00000058453	CROCC	1	14.02292	3.852501e-06	0.001442687	0.1654172	0.9996826	FALSE
Fibroblast	T21	ENSG00000115758	ODC1	2	38.31108	3.814501e-06	0.001442687	0.1655226	0.9996826	FALSE
Fibroblast	T21	ENSG00000067798	NAV3	12	42.53744	2.834648e-06	0.001442691	0.1655249	0.9996826	FALSE
Fibroblast	T21	ENSG00000145675	PIK3R1	5	78.78714	8.612504e-06	0.001442654	0.1656261	0.9996826	FALSE
Fibroblast	T21	ENSG00000179119	SPTY2D1	11	22.01756	-5.918212e-06	0.001442676	0.165746	0.9996826	FALSE
Fibroblast	T21	ENSG00000066583	ISOC1	5	27.98703	-6.711873e-06	0.001442674	0.1658607	0.9996826	FALSE
Fibroblast	T21	ENSG00000166770	ZNF667-AS1	19	28.16187	1.490051e-05	0.00144272	0.1658885	0.9996826	FALSE
Fibroblast	T21	ENSG00000129691	ASH2L	8	30.3902	-6.072106e-06	0.001442674	0.1659143	0.9996826	FALSE
Fibroblast	T21	ENSG00000132932	ATP8A2	13	10.48654	3.481408e-06	0.001442688	0.1661227	0.9996826	FALSE
Fibroblast	T21	ENSG00000160194	NDUFV3	21	79.81625	7.432797e-06	0.001442665	0.1661832	0.9996826	FALSE
Fibroblast	T21	ENSG00000008853	RHOBTB2	8	8.38561	3.245005e-06	0.001442689	0.1662819	0.9996826	FALSE
Fibroblast	T21	ENSG00000107798	LIPA	10	19.43446	-4.932121e-06	0.001442682	0.1663247	0.9996826	FALSE
Fibroblast	T21	ENSG00000120278	PLEKHG1	6	23.22637	-4.972117e-06	0.001442678	0.166333	0.9996826	FALSE
Fibroblast	T21	ENSG00000274211	SOCS7	17	6.754796	2.698631e-06	0.001442688	0.1665438	0.9996826	FALSE
Fibroblast	T21	ENSG00000196678	ERI2	16	8.1917	2.540733e-06	0.001442692	0.1666046	0.9996826	FALSE
Fibroblast	T21	ENSG00000120539	MASTL	10	4.367405	-2.710641e-06	0.001442691	0.1670026	0.9996826	FALSE
Fibroblast	T21	ENSG00000118308	LRMP	12	1.161259	-1.519604e-06	0.001442694	0.1670468	0.9996826	FALSE
Fibroblast	T21	ENSG00000090905	TNRC6A	16	52.25534	6.580685e-06	0.001442671	0.1671615	0.9996826	FALSE
Fibroblast	T21	ENSG00000126759	CFP	X	2.192928	-1.812747e-06	0.001442693	0.1673406	0.9996826	FALSE
Fibroblast	T21	ENSG00000213186	TRIM59	3	7.197126	-3.141656e-06	0.001442689	0.1674041	0.9996826	FALSE
Fibroblast	T21	ENSG00000072110	ACTN1	14	83.48787	7.0975e-06	0.001442667	0.1675142	0.9996826	FALSE
Fibroblast	T21	ENSG00000186416	NKRF	X	5.733334	3.167125e-06	0.00144269	0.1675293	0.9996826	FALSE
Fibroblast	T21	ENSG00000140259	MFAP1	15	47.43938	-8.247023e-06	0.001442658	0.1675817	0.9996826	FALSE
Fibroblast	T21	ENSG00000102924	CBLN1	16	4.537227	1.569053e-06	0.001442694	0.1677387	0.9996826	FALSE
Fibroblast	T21	ENSG00000162924	REL	2	20.06181	-4.253696e-06	0.001442685	0.1679192	0.9996826	FALSE
Fibroblast	T21	ENSG00000172803	SNX32	11	1.06036	6.325292e-07	0.001442695	0.1679309	0.9996826	FALSE
Fibroblast	T21	ENSG00000145781	COMMD10	5	37.01011	-6.836506e-06	0.001442669	0.1680511	0.9996826	FALSE
Fibroblast	T21	ENSG00000139192	TAPBPL	12	5.193881	-2.615593e-06	0.001442691	0.1682471	0.9996826	FALSE
Fibroblast	T21	ENSG00000018189	RUFY3	4	31.10477	5.646162e-06	0.001442677	0.168319	0.9996826	FALSE
Fibroblast	T21	ENSG00000171346	KRT15	17	0.949964	-6.24553e-07	0.001442695	0.1683539	0.9996826	FALSE
Fibroblast	T21	ENSG00000196338	NLGN3	X	2.660566	2.807631e-06	0.001442694	0.1683632	0.9996826	FALSE
Fibroblast	T21	ENSG00000198792	TMEM184B	22	15.95397	7.469769e-06	0.001442688	0.1684929	0.9996826	FALSE
Fibroblast	T21	ENSG00000135052	GOLM1	9	46.29406	-7.749753e-06	0.001442657	0.1688443	0.9996826	FALSE
Fibroblast	T21	ENSG00000007520	TSR3	16	49.43361	6.364051e-06	0.001442674	0.1689596	0.9996826	FALSE
Fibroblast	T21	ENSG00000112559	MDFI	6	83.88238	8.250838e-06	0.001442661	0.1690681	0.9996826	FALSE
Fibroblast	T21	ENSG00000175505	CLCF1	11	1.660312	1.745793e-06	0.001442693	0.1693255	0.9996826	FALSE
Fibroblast	T21	ENSG00000072571	HMMR	5	16.85165	-4.786526e-06	0.001442682	0.1693376	0.9996826	FALSE
Fibroblast	T21	ENSG00000116151	MORN1	1	2.894963	-2.35496e-06	0.001442692	0.1695541	0.9996826	FALSE
Fibroblast	T21	ENSG00000123689	G0S2	1	124.5918	-5.275518e-06	0.001442679	0.1697758	0.9996826	FALSE
Fibroblast	T21	ENSG00000168904	LRRC28	15	13.49158	-4.920739e-06	0.001442681	0.1701166	0.9996826	FALSE
Fibroblast	T21	ENSG00000162894	FCMR	1	3.285531	-1.909251e-06	0.001442693	0.1701326	0.9996826	FALSE
Fibroblast	T21	ENSG00000105011	ASF1B	19	6.833155	-3.13591e-06	0.00144269	0.1701328	0.9996826	FALSE
Fibroblast	T21	ENSG00000162650	ATXN7L2	1	2.572669	2.10852e-06	0.001442693	0.1701793	0.9996826	FALSE
Fibroblast	T21	ENSG00000107485	GATA3	10	12.6408	-3.077639e-06	0.00144269	0.1703753	0.9996826	FALSE
Fibroblast	T21	ENSG00000168615	ADAM9	8	35.33457	5.72142e-06	0.001442676	0.1705131	0.9996826	FALSE
Fibroblast	T21	ENSG00000197299	BLM	15	6.553741	-2.946215e-06	0.00144269	0.1705411	0.9996826	FALSE
Fibroblast	T21	ENSG00000067248	DHX29	5	55.10946	-7.320253e-06	0.001442665	0.1705798	0.9996826	FALSE
Fibroblast	T21	ENSG00000139174	PRICKLE1	12	27.06112	3.88049e-06	0.001442687	0.1706034	0.9996826	FALSE
Fibroblast	T21	ENSG00000033100	CHPF2	7	15.40296	-4.568378e-06	0.001442681	0.1707606	0.9996826	FALSE
Fibroblast	T21	ENSG00000122707	RECK	9	49.13993	-3.593453e-06	0.001442669	0.1707687	0.9996826	FALSE
Fibroblast	T21	ENSG00000164168	TMEM184C	4	10.83797	4.474757e-06	0.001442685	0.1707897	0.9996826	FALSE
Fibroblast	T21	ENSG00000137486	ARRB1	11	20.51048	-3.665964e-06	0.001442686	0.171043	0.9996826	FALSE
Fibroblast	T21	ENSG00000155592	ZKSCAN2	16	3.128625	2.26491e-06	0.001442692	0.1711004	0.9996826	FALSE
Fibroblast	T21	ENSG00000125846	ZNF133	20	9.056506	-3.825061e-06	0.001442687	0.1711214	0.9996826	FALSE
Fibroblast	T21	ENSG00000168101	NUDT16L1	16	35.9702	-8.851288e-06	0.001442674	0.1712533	0.9996826	FALSE
Fibroblast	T21	ENSG00000103196	CRISPLD2	16	45.34384	-5.03071e-06	0.001442681	0.1713327	0.9996826	FALSE
Fibroblast	T21	ENSG00000126368	NR1D1	17	1.667267	-1.063951e-06	0.001442694	0.1715784	0.9996826	FALSE
Fibroblast	T21	ENSG00000132275	RRP8	11	16.43146	-5.09574e-06	0.001442682	0.1717256	0.9996826	FALSE
Fibroblast	T21	ENSG00000170558	CDH2	18	206.037	6.495693e-06	0.001442672	0.1717721	0.9996826	FALSE
Fibroblast	T21	ENSG00000138376	BARD1	2	22.26717	-4.494894e-06	0.001442681	0.1719247	0.9996826	FALSE
Fibroblast	T21	ENSG00000164086	DUSP7	3	13.58369	4.64016e-06	0.001442683	0.1719472	0.9996826	FALSE
Fibroblast	T21	ENSG00000145817	YIPF5	5	53.24685	-7.555739e-06	0.001442663	0.1719568	0.9996826	FALSE
Fibroblast	T21	ENSG00000087502	ERGIC2	12	72.83988	-8.558951e-06	0.001442659	0.172173	0.9996826	FALSE
Fibroblast	T21	ENSG00000169429	CXCL8	4	2.565988	7.329434e-07	0.001442695	0.1724227	0.9996826	FALSE
Fibroblast	T21	ENSG00000138085	ATRAID	2	141.475	-8.818201e-06	0.001442638	0.1725728	0.9996826	FALSE
Fibroblast	T21	ENSG00000173653	RCE1	11	12.37488	-4.562478e-06	0.001442683	0.1728479	0.9996826	FALSE
Fibroblast	T21	ENSG00000140939	NOL3	16	3.966208	2.486958e-06	0.001442692	0.1729881	0.9996826	FALSE
Fibroblast	T21	ENSG00000028137	TNFRSF1B	1	45.40028	-1.039746e-05	0.001442693	0.1731038	0.9996826	FALSE
Fibroblast	T21	ENSG00000169851	PCDH7	4	59.13557	7.980769e-06	0.001442674	0.1731521	0.9996826	FALSE
Fibroblast	T21	ENSG00000259905	PWRN1	15	22.53953	-2.737818e-06	0.001442691	0.1732286	0.9996826	FALSE
Fibroblast	T21	ENSG00000139410	SDSL	12	6.809253	2.475676e-06	0.001442692	0.1733665	0.9996826	FALSE
Fibroblast	T21	ENSG00000083067	TRPM3	9	15.0569	4.713113e-06	0.001442688	0.1734889	0.9996826	FALSE
Fibroblast	T21	ENSG00000092607	TBX15	1	3.055975	-6.438431e-07	0.001442695	0.1736367	0.9996826	FALSE
Fibroblast	T21	ENSG00000198380	GFPT1	2	36.33357	-5.725141e-06	0.001442676	0.1737019	0.9996826	FALSE
Fibroblast	T21	ENSG00000164715	LMTK2	7	7.379215	2.916417e-06	0.00144269	0.1737887	0.9996826	FALSE
Fibroblast	T21	ENSG00000213904	LIPE-AS1	19	5.79914	2.669459e-06	0.001442691	0.1739976	0.9996826	FALSE
Fibroblast	T21	ENSG00000108950	FAM20A	17	3.33346	-2.15094e-06	0.001442692	0.174031	0.9996826	FALSE
Fibroblast	T21	ENSG00000136943	CTSV	9	6.138891	-2.525769e-06	0.001442692	0.1740713	0.9996826	FALSE
Fibroblast	T21	ENSG00000118004	COLEC11	2	1904.85	-6.924699e-06	0.001442667	0.1740894	0.9996826	FALSE
Fibroblast	T21	ENSG00000205307	SAP25	7	5.522021	2.102897e-06	0.001442693	0.1741923	0.9996826	FALSE
Fibroblast	T21	ENSG00000037280	FLT4	5	2.464633	-8.324357e-07	0.001442694	0.1742406	0.9996826	FALSE
Fibroblast	T21	ENSG00000107317	PTGDS	9	893.4557	5.691069e-07	0.001442695	0.1743087	0.9996826	FALSE
Fibroblast	T21	ENSG00000174953	DHX36	3	86.93245	-1.082009e-05	0.001442656	0.1743421	0.9996826	FALSE
Fibroblast	T21	ENSG00000117036	ETV3	1	12.14469	2.570875e-06	0.001442683	0.1743462	0.9996826	FALSE
Fibroblast	T21	ENSG00000237248	LINC00987	12	0.7131393	1.443339e-06	0.001442695	0.1744012	NA	FALSE
Fibroblast	T21	ENSG00000126777	KTN1	14	185.3558	-1.439776e-05	0.001442618	0.1744329	0.9996826	FALSE
Fibroblast	T21	ENSG00000173614	NMNAT1	1	7.953053	3.71817e-06	0.001442687	0.1745235	0.9996826	FALSE
Fibroblast	T21	ENSG00000128606	LRRC17	7	381.1686	7.386493e-06	0.001442664	0.1746548	0.9996826	FALSE
Fibroblast	T21	ENSG00000164211	STARD4	5	14.54676	3.607909e-06	0.001442687	0.1746963	0.9996826	FALSE
Fibroblast	T21	ENSG00000097007	ABL1	9	24.95889	6.029468e-06	0.001442674	0.1747379	0.9996826	FALSE
Fibroblast	T21	ENSG00000185262	UBALD2	17	27.29892	4.622531e-06	0.001442683	0.1747486	0.9996826	FALSE
Fibroblast	T21	ENSG00000099821	POLRMT	19	8.287191	1.249847e-06	0.001442687	0.1748675	0.9996826	FALSE
Fibroblast	T21	ENSG00000142528	ZNF473	19	2.6152	2.005495e-06	0.001442693	0.1750478	0.9996826	FALSE
Fibroblast	T21	ENSG00000161960	EIF4A1	17	196.2107	1.313708e-05	0.001442646	0.1750607	0.9996826	FALSE
Fibroblast	T21	ENSG00000136715	SAP130	2	9.245409	4.07695e-06	0.00144269	0.1750764	0.9996826	FALSE
Fibroblast	T21	ENSG00000164902	PHAX	5	52.49835	-7.901969e-06	0.00144267	0.1751132	0.9996826	FALSE
Fibroblast	T21	ENSG00000157992	KRTCAP3	2	1.712449	-1.650053e-06	0.001442693	0.175155	0.9996826	FALSE
Fibroblast	T21	ENSG00000263417	GTSCR1	18	0.8365244	-1.064434e-06	0.001442695	0.1752769	0.9996826	FALSE
Fibroblast	T21	ENSG00000112249	ASCC3	6	33.67903	-7.134501e-06	0.001442664	0.1752984	0.9996826	FALSE
Fibroblast	T21	ENSG00000033122	LRRC7	1	24.84012	3.096357e-06	0.001442689	0.1753584	0.9996826	FALSE
Fibroblast	T21	ENSG00000281325	AC016549.1	5	1.714705	-1.602065e-06	0.001442694	0.1755021	0.9996826	FALSE
Fibroblast	T21	ENSG00000211751	TRBC1	7	0.5863417	-8.5164e-07	0.001442695	0.1755978	NA	FALSE
Fibroblast	T21	ENSG00000170606	HSPA4	5	39.95609	-1.22304e-05	0.001442678	0.1756183	0.9996826	FALSE
Fibroblast	T21	ENSG00000163257	DCAF16	4	18.21963	-5.29041e-06	0.001442679	0.1757006	0.9996826	FALSE
Fibroblast	T21	ENSG00000241343	RPL36A	X	481.2317	-9.432713e-06	0.001442643	0.1758642	0.9996826	FALSE
Fibroblast	T21	ENSG00000132781	MUTYH	1	9.914306	-3.498016e-06	0.001442688	0.1759539	0.9996826	FALSE
Fibroblast	T21	ENSG00000177352	CCDC71	3	8.668754	2.870872e-06	0.00144269	0.1761545	0.9996826	FALSE
Fibroblast	T21	ENSG00000087250	MT3	16	7.958148	-3.454373e-07	0.001442695	0.1761773	0.9996826	FALSE
Fibroblast	T21	ENSG00000119681	LTBP2	14	7.105071	1.484396e-06	0.001442693	0.176316	0.9996826	FALSE
Fibroblast	T21	ENSG00000139718	SETD1B	12	8.997486	3.806956e-06	0.001442687	0.1763941	0.9996826	FALSE
Fibroblast	T21	ENSG00000155313	USP25	21	31.36703	4.767592e-06	0.001442681	0.1764479	0.9996826	FALSE
Fibroblast	T21	ENSG00000204580	DDR1	6	9.913025	3.912199e-06	0.001442686	0.1764848	0.9996826	FALSE
Fibroblast	T21	ENSG00000147650	LRP12	8	14.46	-4.613098e-06	0.001442682	0.1764885	0.9996826	FALSE
Fibroblast	T21	ENSG00000113905	HRG	3	2.232371	1.42871e-06	0.001442694	0.1765011	0.9996826	FALSE
Fibroblast	T21	ENSG00000169180	XPO6	16	15.78349	3.538426e-06	0.00144268	0.1765355	0.9996826	FALSE
Fibroblast	T21	ENSG00000064607	SUGP2	19	38.42879	6.739442e-06	0.001442669	0.1765403	0.9996826	FALSE
Fibroblast	T21	ENSG00000083642	PDS5B	13	77.12591	-8.848796e-06	0.001442649	0.1766444	0.9996826	FALSE
Fibroblast	T21	ENSG00000187164	SHTN1	10	3.708724	-2.174204e-06	0.001442692	0.1766874	0.9996826	FALSE
Fibroblast	T21	ENSG00000112855	HARS2	5	7.209912	3.439704e-06	0.001442688	0.1769737	0.9996826	FALSE
Fibroblast	T21	ENSG00000102683	SGCG	13	1.90874	1.059504e-06	0.001442694	0.1773114	0.9996826	FALSE
Fibroblast	T21	ENSG00000215424	MCM3AP-AS1	21	4.016237	2.437185e-06	0.001442691	0.177368	0.9996826	FALSE
Fibroblast	T21	ENSG00000163517	HDAC11	3	3.972055	2.336433e-06	0.001442692	0.1774699	0.9996826	FALSE
Fibroblast	T21	ENSG00000155962	CLIC2	X	2.143049	-3.063613e-06	0.001442694	0.1775812	0.9996826	FALSE
Fibroblast	T21	ENSG00000163714	U2SURP	3	117.0567	-2.144294e-05	0.001442696	0.1778376	0.9996826	FALSE
Fibroblast	T21	ENSG00000141985	SH3GL1	19	33.11035	6.496648e-06	0.00144267	0.177961	0.9996826	FALSE
Fibroblast	T21	ENSG00000198369	SPRED2	2	29.9817	4.716009e-06	0.001442682	0.1781308	0.9996826	FALSE
Fibroblast	T21	ENSG00000177565	TBL1XR1	3	73.79112	-4.732151e-06	0.001442631	0.1781365	0.9996826	FALSE
Fibroblast	T21	ENSG00000005844	ITGAL	16	1.207272	-1.405951e-06	0.001442694	0.1782622	0.9996826	FALSE
Fibroblast	T21	ENSG00000111885	MAN1A1	6	69.10744	2.908205e-06	0.001442655	0.1785063	0.9996826	FALSE
Fibroblast	T21	ENSG00000124181	PLCG1	20	19.50751	4.004569e-06	0.001442686	0.1785157	0.9996826	FALSE
Fibroblast	T21	ENSG00000247982	LINC00926	15	1.624766	-1.680361e-06	0.001442693	0.1785694	0.9996826	FALSE
Fibroblast	T21	ENSG00000143919	CAMKMT	2	17.62679	3.501435e-06	0.001442684	0.1787245	0.9996826	FALSE
Fibroblast	T21	ENSG00000186814	ZSCAN30	18	9.347998	3.679669e-06	0.001442687	0.1790901	0.9996826	FALSE
Fibroblast	T21	ENSG00000136982	DSCC1	8	8.619573	1.736578e-06	0.00144269	0.1791345	0.9996826	FALSE
Fibroblast	T21	ENSG00000189184	PCDH18	4	144.0898	6.818885e-06	0.001442667	0.1792469	0.9996826	FALSE
Fibroblast	T21	ENSG00000096006	CRISP3	6	0.5618395	-8.658852e-07	0.001442695	0.1792518	NA	FALSE
Fibroblast	T21	ENSG00000102225	CDK16	X	20.55693	4.747677e-06	0.001442671	0.1792874	0.9996826	FALSE
Fibroblast	T21	ENSG00000168653	NDUFS5	1	366.3175	-1.080693e-05	0.001442626	0.1793686	0.9996826	FALSE
Fibroblast	T21	ENSG00000064932	SBNO2	19	7.942407	2.230695e-06	0.001442686	0.1794224	0.9996826	FALSE
Fibroblast	T21	ENSG00000122068	FYTTD1	3	44.09325	-7.625905e-06	0.001442661	0.1794573	0.9996826	FALSE
Fibroblast	T21	ENSG00000150681	RGS18	1	1.160018	8.166784e-07	0.001442695	0.1795814	0.9996826	FALSE
Fibroblast	T21	ENSG00000106443	PHF14	7	131.9052	-4.261577e-06	0.001442654	0.1797271	0.9996826	FALSE
Fibroblast	T21	ENSG00000148110	MFSD14B	9	21.82576	-6.102958e-06	0.001442673	0.1797416	0.9996826	FALSE
Fibroblast	T21	ENSG00000184584	TMEM173	5	83.54226	6.418072e-06	0.001442655	0.1798061	0.9996826	FALSE
Fibroblast	T21	ENSG00000144895	EIF2A	3	51.24981	-7.093525e-06	0.001442661	0.1798139	0.9996826	FALSE
Fibroblast	T21	ENSG00000164332	UBLCP1	5	35.562	-1.411675e-05	0.001442702	0.1798184	0.9996826	FALSE
Fibroblast	T21	ENSG00000163704	PRRT3	3	3.194387	2.424355e-06	0.001442692	0.1800024	0.9996826	FALSE
Fibroblast	T21	ENSG00000107185	RGP1	9	7.492862	3.194903e-06	0.001442689	0.1800554	0.9996826	FALSE
Fibroblast	T21	ENSG00000040341	STAU2	8	21.6031	-5.967632e-06	0.001442674	0.1800598	0.9996826	FALSE
Fibroblast	T21	ENSG00000125249	RAP2A	13	30.53825	4.60839e-06	0.001442682	0.1802375	0.9996826	FALSE
Fibroblast	T21	ENSG00000151465	CDC123	10	53.08695	-1.159326e-05	0.001442676	0.18028	0.9996826	FALSE
Fibroblast	T21	ENSG00000159388	BTG2	1	48.81382	-3.606424e-06	0.001442689	0.1802851	0.9996826	FALSE
Fibroblast	T21	ENSG00000105618	PRPF31	19	48.46803	-6.997566e-06	0.001442665	0.1804013	0.9996826	FALSE
Fibroblast	T21	ENSG00000163328	GPR155	2	5.976904	2.455664e-06	0.001442691	0.180452	0.9996826	FALSE
Fibroblast	T21	ENSG00000115239	ASB3	2	16.37759	-4.775491e-06	0.001442681	0.1805015	0.9996826	FALSE
Fibroblast	T21	ENSG00000065361	ERBB3	12	2.008187	-1.442137e-06	0.001442694	0.180537	0.9996826	FALSE
Fibroblast	T21	ENSG00000152291	TGOLN2	2	73.36844	-1.059194e-05	0.001442638	0.1806181	0.9996826	FALSE
Fibroblast	T21	ENSG00000071967	CYBRD1	2	54.57393	8.035358e-06	0.001442653	0.1807559	0.9996826	FALSE
Fibroblast	T21	ENSG00000153147	SMARCA5	4	110.104	-6.316387e-05	0.001443309	0.180772	0.9996826	FALSE
Fibroblast	T21	ENSG00000154719	MRPL39	21	27.49475	5.657837e-06	0.001442676	0.1811706	0.9996826	FALSE
Fibroblast	T21	ENSG00000169752	NRG4	15	1.206896	1.125649e-06	0.001442695	0.1813516	0.9996826	FALSE
Fibroblast	T21	ENSG00000110844	PRPF40B	12	8.236535	3.295141e-06	0.001442689	0.1814619	0.9996826	FALSE
Fibroblast	T21	ENSG00000186409	CCDC30	1	4.95866	1.78961e-06	0.001442692	0.18163	0.9996826	FALSE
Fibroblast	T21	ENSG00000138172	CALHM2	10	18.36026	5.914487e-06	0.001442685	0.1817289	0.9996826	FALSE
Fibroblast	T21	ENSG00000134318	ROCK2	2	107.8358	2.406063e-06	0.001442648	0.1817656	0.9996826	FALSE
Fibroblast	T21	ENSG00000197566	ZNF624	17	7.459442	3.476355e-06	0.001442688	0.181842	0.9996826	FALSE
Fibroblast	T21	ENSG00000118849	RARRES1	3	19.5135	-2.78078e-06	0.00144269	0.1819075	0.9996826	FALSE
Fibroblast	T21	ENSG00000142149	HUNK	21	6.340711	2.496099e-06	0.001442691	0.1819151	0.9996826	FALSE
Fibroblast	T21	ENSG00000160072	ATAD3B	1	5.508919	3.13618e-06	0.00144269	0.1819385	0.9996826	FALSE
Fibroblast	T21	ENSG00000168394	TAP1	6	10.38606	3.256932e-06	0.001442688	0.1819848	0.9996826	FALSE
Fibroblast	T21	ENSG00000160124	CCDC58	3	14.37812	-4.595679e-06	0.001442685	0.1820204	0.9996826	FALSE
Fibroblast	T21	ENSG00000166321	NUDT13	10	2.032988	-1.754796e-06	0.001442693	0.1821303	0.9996826	FALSE
Fibroblast	T21	ENSG00000104047	DTWD1	15	44.69762	6.73392e-06	0.001442668	0.182134	0.9996826	FALSE
Fibroblast	T21	ENSG00000129480	DTD2	14	13.25429	5.100152e-06	0.001442685	0.1822114	0.9996826	FALSE
Fibroblast	T21	ENSG00000224420	ADM5	19	1.405427	1.246781e-06	0.001442694	0.1824202	0.9996826	FALSE
Fibroblast	T21	ENSG00000204569	PPP1R10	6	54.58892	7.133668e-06	0.001442664	0.1825083	0.9996826	FALSE
Fibroblast	T21	ENSG00000154096	THY1	11	118.829	4.421525e-06	0.001442685	0.182536	0.9996826	FALSE
Fibroblast	T21	ENSG00000197121	PGAP1	2	18.54409	-2.692472e-06	0.001442676	0.1825383	0.9996826	FALSE
Fibroblast	T21	ENSG00000162365	CYP4A22	1	0.6152052	9.073137e-07	0.001442695	0.182642	NA	FALSE
Fibroblast	T21	ENSG00000080819	CPOX	3	48.26477	3.271323e-06	0.001442688	0.182688	0.9996826	FALSE
Fibroblast	T21	ENSG00000052126	PLEKHA5	12	76.94663	-6.490107e-06	0.001442669	0.1827312	0.9996826	FALSE
Fibroblast	T21	ENSG00000116690	PRG4	1	2.612752	-1.303646e-06	0.001442694	0.1827695	0.9996826	FALSE
Fibroblast	T21	ENSG00000168806	LCMT2	15	3.142256	-2.237074e-06	0.001442692	0.182782	0.9996826	FALSE
Fibroblast	T21	ENSG00000197635	DPP4	2	1.787673	-1.659718e-05	0.001442741	0.1827914	0.9996826	FALSE
Fibroblast	T21	ENSG00000250479	CHCHD10	22	139.7036	5.893692e-06	0.001442674	0.1828713	0.9996826	FALSE
Fibroblast	T21	ENSG00000100385	IL2RB	22	1.017155	-1.265581e-06	0.001442694	0.1829124	0.9996826	FALSE
Fibroblast	T21	ENSG00000197713	RPE	2	17.58489	4.936038e-06	0.00144268	0.182937	0.9996826	FALSE
Fibroblast	T21	ENSG00000114353	GNAI2	3	233.4462	-4.556922e-06	0.001442632	0.1829651	0.9996826	FALSE
Fibroblast	T21	ENSG00000125482	TTF1	9	20.12298	-5.217799e-06	0.001442679	0.1830118	0.9996826	FALSE
Fibroblast	T21	ENSG00000198176	TFDP1	13	58.03148	-2.994364e-07	0.00144268	0.1830679	0.9996826	FALSE
Fibroblast	T21	ENSG00000166033	HTRA1	10	76.19174	4.405167e-06	0.001442683	0.1832255	0.9996826	FALSE
Fibroblast	T21	ENSG00000162618	ADGRL4	1	2.067294	-1.160486e-06	0.001442694	0.1833372	0.9996826	FALSE
Fibroblast	T21	ENSG00000141560	FN3KRP	17	20.65662	-4.984831e-06	0.00144268	0.1834452	0.9996826	FALSE
Fibroblast	T21	ENSG00000231789	PIK3CD-AS2	1	7.991929	-3.151537e-06	0.001442689	0.1835377	0.9996826	FALSE
Fibroblast	T21	ENSG00000121101	TEX14	17	10.123	-2.38789e-06	0.001442691	0.1835392	0.9996826	FALSE
Fibroblast	T21	ENSG00000139329	LUM	12	464.6937	5.708041e-06	0.001442675	0.1836244	0.9996826	FALSE
Fibroblast	T21	ENSG00000100504	PYGL	14	10.96039	-3.785462e-06	0.001442686	0.1836651	0.9996826	FALSE
Fibroblast	T21	ENSG00000004478	FKBP4	12	52.65705	7.476064e-06	0.001442661	0.1837445	0.9996826	FALSE
Fibroblast	T21	ENSG00000184937	WT1	11	17.90887	-2.601038e-06	0.001442691	0.1839514	0.9996826	FALSE
Fibroblast	T21	ENSG00000124588	NQO2	6	30.79172	5.445635e-06	0.001442677	0.1839996	0.9996826	FALSE
Fibroblast	T21	ENSG00000198959	TGM2	20	30.42475	4.844016e-06	0.00144268	0.1840935	0.9996826	FALSE
Fibroblast	T21	ENSG00000187017	ESPN	1	5.475084	1.25885e-06	0.001442694	0.1840985	0.9996826	FALSE
Fibroblast	T21	ENSG00000185808	PIGP	21	42.00548	5.962578e-06	0.001442673	0.1841101	0.9996826	FALSE
Fibroblast	T21	ENSG00000110628	SLC22A18	11	3.192642	1.844043e-06	0.001442693	0.1841236	0.9996826	FALSE
Fibroblast	T21	ENSG00000065325	GLP2R	17	9.838116	4.601511e-06	0.001442691	0.1844573	0.9996826	FALSE
Fibroblast	T21	ENSG00000135249	RINT1	7	8.457762	-3.590252e-06	0.001442687	0.1844835	0.9996826	FALSE
Fibroblast	T21	ENSG00000146263	MMS22L	6	14.71517	-4.89323e-06	0.00144268	0.1845395	0.9996826	FALSE
Fibroblast	T21	ENSG00000121104	FAM117A	17	29.49374	4.994889e-06	0.001442681	0.1845445	0.9996826	FALSE
Fibroblast	T21	ENSG00000121058	COIL	17	38.16697	-6.812176e-06	0.001442666	0.1845927	0.9996826	FALSE
Fibroblast	T21	ENSG00000167733	HSD11B1L	19	7.731181	3.230165e-06	0.001442688	0.1847643	0.9996826	FALSE
Fibroblast	T21	ENSG00000237054	PRMT5-AS1	14	0.633278	9.442447e-07	0.001442695	0.1848055	NA	FALSE
Fibroblast	T21	ENSG00000100299	ARSA	22	8.612842	3.240632e-06	0.001442688	0.184835	0.9996826	FALSE
Fibroblast	T21	ENSG00000135211	TMEM60	7	22.9074	-5.760317e-06	0.001442674	0.1850809	0.9996826	FALSE
Fibroblast	T21	ENSG00000023734	STRAP	12	66.94501	-7.183401e-06	0.001442664	0.1851067	0.9996826	FALSE
Fibroblast	T21	ENSG00000100564	PIGH	14	13.86807	-3.543014e-06	0.001442687	0.1853453	0.9996826	FALSE
Fibroblast	T21	ENSG00000127743	IL17B	5	5.194409	1.24933e-06	0.001442694	0.1854949	0.9996826	FALSE
Fibroblast	T21	ENSG00000100418	DESI1	22	22.16553	1.751522e-06	0.00144268	0.1857608	0.9996826	FALSE
Fibroblast	T21	ENSG00000125977	EIF2S2	20	163.8514	-7.993642e-06	0.001442646	0.1860345	0.9996826	FALSE
Fibroblast	T21	ENSG00000160207	HSF2BP	21	0.9183296	1.394037e-06	0.001442694	0.1862219	0.9996826	FALSE
Fibroblast	T21	ENSG00000135253	KCP	7	4.876011	2.25337e-06	0.001442692	0.1862376	0.9996826	FALSE
Fibroblast	T21	ENSG00000066056	TIE1	1	4.426412	-1.584275e-06	0.001442693	0.1862543	0.9996826	FALSE
Fibroblast	T21	ENSG00000111319	SCNN1A	12	1.044308	-1.119202e-06	0.001442694	0.1863297	0.9996826	FALSE
Fibroblast	T21	ENSG00000135637	CCDC142	2	3.503838	-1.375898e-06	0.00144269	0.1863481	0.9996826	FALSE
Fibroblast	T21	ENSG00000106399	RPA3	7	62.3447	-3.867544e-06	0.001442667	0.1863769	0.9996826	FALSE
Fibroblast	T21	ENSG00000134247	PTGFRN	1	10.45383	-3.548398e-06	0.001442687	0.1864735	0.9996826	FALSE
Fibroblast	T21	ENSG00000138829	FBN2	5	39.11488	-1.413053e-05	0.001442716	0.1865989	0.9996826	FALSE
Fibroblast	T21	ENSG00000169714	CNBP	3	213.9836	-1.143268e-05	0.001442614	0.1866155	0.9996826	FALSE
Fibroblast	T21	ENSG00000155115	GTF3C6	6	96.14594	-8.486628e-06	0.00144264	0.1867276	0.9996826	FALSE
Fibroblast	T21	ENSG00000101146	RAE1	20	26.50867	-5.268038e-06	0.001442677	0.1868734	0.9996826	FALSE
Fibroblast	T21	ENSG00000095794	CREM	10	34.10405	-3.705614e-06	0.001442686	0.1869526	0.9996826	FALSE
Fibroblast	T21	ENSG00000196498	NCOR2	12	31.37311	4.197555e-06	0.001442678	0.1870791	0.9996826	FALSE
Fibroblast	T21	ENSG00000170180	GYPA	4	117.3684	1.775282e-06	0.001442693	0.1871557	0.9996826	FALSE
Fibroblast	T21	ENSG00000172780	RAB43	3	1.891276	1.876788e-06	0.001442695	0.1871756	0.9996826	FALSE
Fibroblast	T21	ENSG00000069329	VPS35	16	87.60932	1.17182e-05	0.001442648	0.1873563	0.9996826	FALSE
Fibroblast	T21	ENSG00000166592	RRAD	16	11.13845	2.281432e-06	0.001442692	0.1874113	0.9996826	FALSE
Fibroblast	T21	ENSG00000145782	ATG12	5	41.59659	-8.246699e-06	0.001442663	0.1874191	0.9996826	FALSE
Fibroblast	T21	ENSG00000248333	CDK11B	1	19.89787	-5.579372e-06	0.001442676	0.1874489	0.9996826	FALSE
Fibroblast	T21	ENSG00000176194	CIDEA	18	1.025552	8.844201e-07	0.001442695	0.187469	0.9996826	FALSE
Fibroblast	T21	ENSG00000176771	NCKAP5	2	16.993	3.257867e-06	0.001442688	0.1877432	0.9996826	FALSE
Fibroblast	T21	ENSG00000089685	BIRC5	17	24.73464	-3.823337e-06	0.001442686	0.1877829	0.9996826	FALSE
Fibroblast	T21	ENSG00000165323	FAT3	11	49.44648	-6.724961e-06	0.001442678	0.1879807	0.9996826	FALSE
Fibroblast	T21	ENSG00000187522	HSPA14	10	19.84223	-4.349166e-06	0.001442683	0.1880083	0.9996826	FALSE
Fibroblast	T21	ENSG00000196368	NUDT11	X	4.936466	2.658348e-06	0.001442691	0.1880504	0.9996826	FALSE
Fibroblast	T21	ENSG00000129910	CDH15	16	2.910215	-8.587355e-07	0.001442695	0.1882328	0.9996826	FALSE
Fibroblast	T21	ENSG00000163661	PTX3	3	4.092469	-1.279169e-06	0.001442694	0.1882771	0.9996826	FALSE
Fibroblast	T21	ENSG00000152422	XRCC4	5	9.240393	5.152467e-06	0.00144269	0.1883174	0.9996826	FALSE
Fibroblast	T21	ENSG00000205791	LOH12CR2	12	2.474274	1.538817e-06	0.001442694	0.1883579	0.9996826	FALSE
Fibroblast	T21	ENSG00000166086	JAM3	11	26.9801	6.000668e-06	0.001442672	0.1884372	0.9996826	FALSE
Fibroblast	T21	ENSG00000141505	ASGR1	17	11.92498	-3.16819e-06	0.00144269	0.1884994	0.9996826	FALSE
Fibroblast	T21	ENSG00000240350	AC017002.1	2	1.139332	1.303165e-06	0.001442694	0.1885807	0.9996826	FALSE
Fibroblast	T21	ENSG00000267454	ZNF582-AS1	19	5.006522	2.56394e-06	0.001442691	0.1886355	0.9996826	FALSE
Fibroblast	T21	ENSG00000196118	CCDC189	16	1.211942	-8.765106e-07	0.001442693	0.1891113	0.9996826	FALSE
Fibroblast	T21	ENSG00000135272	MDFIC	7	20.05732	-4.39105e-06	0.001442682	0.1891137	0.9996826	FALSE
Fibroblast	T21	ENSG00000092445	TYRO3	15	24.7934	-4.92012e-06	0.00144268	0.189121	0.9996826	FALSE
Fibroblast	T21	ENSG00000089351	GRAMD1A	19	34.27369	6.346137e-06	0.001442677	0.1891304	0.9996826	FALSE
Fibroblast	T21	ENSG00000104953	TLE6	19	1.222812	1.265177e-06	0.001442694	0.1891587	0.9996826	FALSE
Fibroblast	T21	ENSG00000078295	ADCY2	5	1.758516	9.594386e-07	0.001442694	0.1892137	0.9996826	FALSE
Fibroblast	T21	ENSG00000131899	LLGL1	17	4.986483	1.705659e-06	0.001442693	0.1892429	0.9996826	FALSE
Fibroblast	T21	ENSG00000175832	ETV4	17	1.667737	-1.416389e-06	0.001442694	0.1892587	0.9996826	FALSE
Fibroblast	T21	ENSG00000204010	IFIT1B	10	2.230896	7.103632e-07	0.001442695	0.1893739	0.9996826	FALSE
Fibroblast	T21	ENSG00000037241	RPL26L1	5	58.75249	-7.232557e-06	0.001442667	0.1894283	0.9996826	FALSE
Fibroblast	T21	ENSG00000163510	CWC22	2	28.83741	9.12609e-06	0.00144268	0.1895316	0.9996826	FALSE
Fibroblast	T21	ENSG00000133243	BTBD2	19	23.40693	4.835645e-06	0.00144268	0.1895765	0.9996826	FALSE
Fibroblast	T21	ENSG00000130158	DOCK6	19	24.71961	4.132699e-06	0.00144268	0.1896859	0.9996826	FALSE
Fibroblast	T21	ENSG00000197467	COL13A1	10	10.74457	-3.156386e-06	0.001442688	0.1898857	0.9996826	FALSE
Fibroblast	T21	ENSG00000135931	ARMC9	2	14.23338	7.647595e-06	0.001442696	0.1898864	0.9996826	FALSE
Fibroblast	T21	ENSG00000126860	EVI2A	17	0.6498158	-9.440004e-07	0.001442695	0.190019	NA	FALSE
Fibroblast	T21	ENSG00000141867	BRD4	19	68.16625	9.083344e-06	0.001442645	0.1902221	0.9996826	FALSE
Fibroblast	T21	ENSG00000156304	SCAF4	21	23.79435	5.45326e-06	0.001442676	0.1902393	0.9996826	FALSE
Fibroblast	T21	ENSG00000003096	KLHL13	X	22.20683	-3.806457e-06	0.001442685	0.190266	0.9996826	FALSE
Fibroblast	T21	ENSG00000116030	SUMO1	2	131.7689	-9.331623e-06	0.00144264	0.190325	0.9996826	FALSE
Fibroblast	T21	ENSG00000117632	STMN1	1	377.6035	-7.505924e-06	0.001442661	0.190391	0.9996826	FALSE
Fibroblast	T21	ENSG00000256806	C17orf100	17	3.033781	-2.078431e-06	0.001442692	0.1904128	0.9996826	FALSE
Fibroblast	T21	ENSG00000166535	A2ML1	12	0.4269946	-7.546626e-07	0.001442695	0.190423	NA	FALSE
Fibroblast	T21	ENSG00000124140	SLC12A5	20	3.275424	-1.336213e-06	0.001442694	0.1904471	0.9996826	FALSE
Fibroblast	T21	ENSG00000166341	DCHS1	11	34.62573	-5.322693e-06	0.001442676	0.190746	0.9996826	FALSE
Fibroblast	T21	ENSG00000164032	H2AFZ	4	377.9848	-7.398917e-06	0.001442663	0.1909006	0.9996826	FALSE
Fibroblast	T21	ENSG00000233056	ERVH48-1	21	1.131625	1.023109e-06	0.001442694	0.1909254	0.9996826	FALSE
Fibroblast	T21	ENSG00000153207	AHCTF1	1	21.59143	-5.14595e-06	0.00144267	0.1911184	0.9996826	FALSE
Fibroblast	T21	ENSG00000147576	ADHFE1	8	4.87318	-2.8952e-06	0.00144269	0.1911717	0.9996826	FALSE
Fibroblast	T21	ENSG00000101109	STK4	20	26.19093	-6.103105e-06	0.001442671	0.1912839	0.9996826	FALSE
Fibroblast	T21	ENSG00000104313	EYA1	8	1.504152	-8.590542e-07	0.001442695	0.1912962	0.9996826	FALSE
Fibroblast	T21	ENSG00000130203	APOE	19	553.8244	2.790861e-06	0.001442691	0.1913256	0.9996826	FALSE
Fibroblast	T21	ENSG00000174804	FZD4	11	16.30843	4.006923e-06	0.001442688	0.1913375	0.9996826	FALSE
Fibroblast	T21	ENSG00000179083	FAM133A	X	1.267116	1.094054e-06	0.001442694	0.1913411	0.9996826	FALSE
Fibroblast	T21	ENSG00000123080	CDKN2C	1	9.465022	3.56321e-06	0.001442688	0.1914706	0.9996826	FALSE
Fibroblast	T21	ENSG00000174705	SH3PXD2B	5	13.18647	5.428326e-06	0.001442686	0.1914859	0.9996826	FALSE
Fibroblast	T21	ENSG00000116791	CRYZ	1	14.87615	3.192597e-06	0.001442688	0.191507	0.9996826	FALSE
Fibroblast	T21	ENSG00000173641	HSPB7	1	3.367151	1.96063e-06	0.001442693	0.1915282	0.9996826	FALSE
Fibroblast	T21	ENSG00000162542	TMCO4	1	3.061342	2.125987e-06	0.001442692	0.1916785	0.9996826	FALSE
Fibroblast	T21	ENSG00000105610	KLF1	19	54.69902	2.628613e-06	0.00144269	0.1917767	0.9996826	FALSE
Fibroblast	T21	ENSG00000075213	SEMA3A	7	34.28584	5.218013e-06	0.001442678	0.1919109	0.9996826	FALSE
Fibroblast	T21	ENSG00000141682	PMAIP1	18	3.234994	1.675517e-06	0.001442693	0.1919265	0.9996826	FALSE
Fibroblast	T21	ENSG00000099968	BCL2L13	22	14.96529	4.078083e-06	0.001442685	0.1919367	0.9996826	FALSE
Fibroblast	T21	ENSG00000132825	PPP1R3D	20	4.220361	2.266515e-06	0.001442692	0.1920303	0.9996826	FALSE
Fibroblast	T21	ENSG00000223953	C1QTNF5	11	5.066052	-1.732861e-06	0.001442693	0.1920474	0.9996826	FALSE
Fibroblast	T21	ENSG00000149257	SERPINH1	11	369.6037	9.430422e-06	0.001442639	0.1921159	0.9996826	FALSE
Fibroblast	T21	ENSG00000155438	NIFK	2	82.02232	-8.102587e-06	0.001442662	0.1921265	0.9996826	FALSE
Fibroblast	T21	ENSG00000112592	TBP	6	10.03795	-4.452521e-06	0.001442686	0.1921451	0.9996826	FALSE
Fibroblast	T21	ENSG00000070214	SLC44A1	9	28.03025	7.93024e-06	0.001442676	0.1921787	0.9996826	FALSE
Fibroblast	T21	ENSG00000167333	TRIM68	11	2.491385	-2.15359e-06	0.001442692	0.1922377	0.9996826	FALSE
Fibroblast	T21	ENSG00000173546	CSPG4	15	20.4301	5.052995e-06	0.001442678	0.19231	0.9996826	FALSE
Fibroblast	T21	ENSG00000026652	AGPAT4	6	13.88008	4.659742e-06	0.001442682	0.19232	0.9996826	FALSE
Fibroblast	T21	ENSG00000134321	RSAD2	2	3.208463	1.778912e-06	0.001442693	0.19262	0.9996826	FALSE
Fibroblast	T21	ENSG00000126822	PLEKHG3	14	14.77532	4.837733e-06	0.00144268	0.1929525	0.9996826	FALSE
Fibroblast	T21	ENSG00000196277	GRM7	3	21.27588	-1.907221e-06	0.001442693	0.1930216	0.9996826	FALSE
Fibroblast	T21	ENSG00000122176	FMOD	1	29.8486	-4.024677e-06	0.001442684	0.1931448	0.9996826	FALSE
Fibroblast	T21	ENSG00000143799	PARP1	1	66.53485	-3.73666e-06	0.001442646	0.1931882	0.9996826	FALSE
Fibroblast	T21	ENSG00000115419	GLS	2	75.1964	5.53592e-06	0.001442675	0.1931892	0.9996826	FALSE
Fibroblast	T21	ENSG00000160801	PTH1R	3	318.2886	-5.747671e-06	0.001442673	0.1932483	0.9996826	FALSE
Fibroblast	T21	ENSG00000274997	HIST1H2AH	6	16.23004	1.890877e-06	0.001442693	0.1932944	0.9996826	FALSE
Fibroblast	T21	ENSG00000158186	MRAS	3	16.12337	4.536562e-06	0.001442682	0.1932946	0.9996826	FALSE
Fibroblast	T21	ENSG00000138801	PAPSS1	4	28.05967	-5.473833e-06	0.001442676	0.1933995	0.9996826	FALSE
Fibroblast	T21	ENSG00000110108	TMEM109	11	39.39431	-4.558654e-06	0.001442667	0.1934385	0.9996826	FALSE
Fibroblast	T21	ENSG00000099901	RANBP1	22	185.1522	-8.624713e-06	0.001442647	0.1934904	0.9996826	FALSE
Fibroblast	T21	ENSG00000173960	UBXN2A	2	33.50823	9.020679e-06	0.001442674	0.1935137	0.9996826	FALSE
Fibroblast	T21	ENSG00000138190	EXOC6	10	16.9797	-4.175144e-06	0.001442682	0.1936209	0.9996826	FALSE
Fibroblast	T21	ENSG00000033050	ABCF2	7	14.01358	-4.605329e-06	0.001442681	0.1936447	0.9996826	FALSE
Fibroblast	T21	ENSG00000144161	ZC3H8	2	21.89325	5.399099e-06	0.001442676	0.1939962	0.9996826	FALSE
Fibroblast	T21	ENSG00000163285	GABRG1	4	1.395641	6.183753e-07	0.001442695	0.1940251	0.9996826	FALSE
Fibroblast	T21	ENSG00000141429	GALNT1	18	66.60806	3.938354e-06	0.001442666	0.1940396	0.9996826	FALSE
Fibroblast	T21	ENSG00000105669	COPE	19	144.2484	6.22667e-06	0.001442637	0.1940421	0.9996826	FALSE
Fibroblast	T21	ENSG00000001630	CYP51A1	7	16.13678	-3.1823e-06	0.001442689	0.1940965	0.9996826	FALSE
Fibroblast	T21	ENSG00000172243	CLEC7A	12	0.645798	-8.452452e-07	0.001442695	0.1941904	NA	FALSE
Fibroblast	T21	ENSG00000175115	PACS1	11	39.36963	5.064453e-06	0.001442678	0.194194	0.9996826	FALSE
Fibroblast	T21	ENSG00000171056	SOX7	8	0.8754813	-1.126786e-06	0.001442694	0.1942366	0.9996826	FALSE
Fibroblast	T21	ENSG00000101367	MAPRE1	20	37.52284	-9.706e-06	0.001442678	0.1943664	0.9996826	FALSE
Fibroblast	T21	ENSG00000137434	C6orf52	6	1.338274	1.592932e-06	0.001442694	0.1944381	0.9996826	FALSE
Fibroblast	T21	ENSG00000119953	SMNDC1	10	36.47717	-5.970899e-06	0.001442654	0.1945094	0.9996826	FALSE
Fibroblast	T21	ENSG00000100479	POLE2	14	7.716462	2.908985e-06	0.001442689	0.1945719	0.9996826	FALSE
Fibroblast	T21	ENSG00000188157	AGRN	1	29.70003	4.366995e-06	0.001442682	0.1946131	0.9996826	FALSE
Fibroblast	T21	ENSG00000198133	TMEM229B	14	0.7199397	1.012309e-06	0.001442694	0.1947918	NA	FALSE
Fibroblast	T21	ENSG00000149577	SIDT2	11	10.4572	3.655925e-06	0.001442686	0.1948314	0.9996826	FALSE
Fibroblast	T21	ENSG00000119729	RHOQ	2	35.25845	5.976005e-06	0.001442672	0.194969	0.9996826	FALSE
Fibroblast	T21	ENSG00000177575	CD163	12	0.4610216	-1.036433e-06	0.001442695	0.1952964	NA	FALSE
Fibroblast	T21	ENSG00000188257	PLA2G2A	1	1.357615	7.230686e-07	0.001442695	0.195382	0.9996826	FALSE
Fibroblast	T21	ENSG00000008441	NFIX	19	57.07179	3.8376e-06	0.001442685	0.1954932	0.9996826	FALSE
Fibroblast	T21	ENSG00000168237	GLYCTK	3	5.645741	-2.988616e-06	0.001442689	0.195536	0.9996826	FALSE
Fibroblast	T21	ENSG00000109452	INPP4B	4	22.78143	-1.009306e-06	0.001442683	0.1955931	0.9996826	FALSE
Fibroblast	T21	ENSG00000046653	GPM6B	X	28.63399	7.795904e-06	0.00144268	0.1956085	0.9996826	FALSE
Fibroblast	T21	ENSG00000172354	GNB2	7	143.8356	1.048636e-05	0.001442623	0.1956934	0.9996826	FALSE
Fibroblast	T21	ENSG00000151065	DCP1B	12	13.31749	-3.123057e-06	0.001442687	0.1957829	0.9996826	FALSE
Fibroblast	T21	ENSG00000121057	AKAP1	17	11.49664	-2.244065e-06	0.001442685	0.1959093	0.9996826	FALSE
Fibroblast	T21	ENSG00000151623	NR3C2	4	6.522394	1.86747e-06	0.001442693	0.1959689	0.9996826	FALSE
Fibroblast	T21	ENSG00000197081	IGF2R	6	38.21931	6.549612e-06	0.001442667	0.1960129	0.9996826	FALSE
Fibroblast	T21	ENSG00000139178	C1RL	12	8.357824	2.985561e-06	0.001442689	0.1960309	0.9996826	FALSE
Fibroblast	T21	ENSG00000121053	EPX	17	0.6625592	-1.079957e-06	0.001442695	0.196232	NA	FALSE
Fibroblast	T21	ENSG00000182870	GALNT9	12	1.814711	-1.153645e-06	0.001442694	0.1962784	0.9996826	FALSE
Fibroblast	T21	ENSG00000170312	CDK1	10	41.4484	-4.372745e-06	0.001442683	0.1963385	0.9996826	FALSE
Fibroblast	T21	ENSG00000131435	PDLIM4	5	11.52675	-1.125748e-06	0.001442688	0.1965511	0.9996826	FALSE
Fibroblast	T21	ENSG00000166886	NAB2	12	15.18145	3.71707e-06	0.001442686	0.196578	0.9996826	FALSE
Fibroblast	T21	ENSG00000161640	SIGLEC11	19	5.897357	-2.312604e-06	0.001442692	0.1965891	0.9996826	FALSE
Fibroblast	T21	ENSG00000138449	SLC40A1	2	125.346	1.399689e-05	0.001442673	0.1966313	0.9996826	FALSE
Fibroblast	T21	ENSG00000114113	RBP2	3	2.078243	-1.515096e-06	0.001442693	0.1966448	0.9996826	FALSE
Fibroblast	T21	ENSG00000163072	NOSTRIN	2	13.20408	-3.469623e-06	0.001442687	0.1967852	0.9996826	FALSE
Fibroblast	T21	ENSG00000244879	GABPB1-AS1	15	71.57781	-4.553947e-06	0.001442679	0.1969246	0.9996826	FALSE
Fibroblast	T21	ENSG00000024422	EHD2	19	52.65349	7.128524e-06	0.001442661	0.1969261	0.9996826	FALSE
Fibroblast	T21	ENSG00000140575	IQGAP1	15	80.73679	1.935581e-05	0.001442687	0.196979	0.9996826	FALSE
Fibroblast	T21	ENSG00000103512	NOMO1	16	3.912886	-2.512457e-06	0.001442691	0.1970408	0.9996826	FALSE
Fibroblast	T21	ENSG00000113732	ATP6V0E1	5	167.0995	-2.070033e-05	0.001442705	0.1970661	0.9996826	FALSE
Fibroblast	T21	ENSG00000088305	DNMT3B	20	2.027144	-1.461472e-06	0.001442693	0.1972038	0.9996826	FALSE
Fibroblast	T21	ENSG00000138095	LRPPRC	2	47.70074	-7.431474e-06	0.001442665	0.1972779	0.9996826	FALSE
Fibroblast	T21	ENSG00000196220	SRGAP3	3	7.748568	-1.374022e-06	0.001442694	0.1974625	0.9996826	FALSE
Fibroblast	T21	ENSG00000164105	SAP30	4	37.75134	3.259534e-06	0.001442688	0.1975599	0.9996826	FALSE
Fibroblast	T21	ENSG00000110536	PTPMT1	11	18.19707	-4.569787e-06	0.001442681	0.1976004	0.9996826	FALSE
Fibroblast	T21	ENSG00000187954	CYHR1	8	40.40531	6.486535e-06	0.001442671	0.1977603	0.9996826	FALSE
Fibroblast	T21	ENSG00000197563	PIGN	18	15.34177	2.580446e-06	0.001442691	0.1977925	0.9996826	FALSE
Fibroblast	T21	ENSG00000166311	SMPD1	11	19.68215	-5.029651e-06	0.001442678	0.1978194	0.9996826	FALSE
Fibroblast	T21	ENSG00000085733	CTTN	11	49.10252	-7.744222e-06	0.001442654	0.1978647	0.9996826	FALSE
Fibroblast	T21	ENSG00000088325	TPX2	20	32.64026	-4.253152e-06	0.001442683	0.1978845	0.9996826	FALSE
Fibroblast	T21	ENSG00000085760	MTIF2	2	13.3557	-4.992078e-06	0.001442682	0.1978893	0.9996826	FALSE
Fibroblast	T21	ENSG00000111252	SH2B3	12	12.01469	-3.500055e-06	0.001442686	0.1979239	0.9996826	FALSE
Fibroblast	T21	ENSG00000143442	POGZ	1	57.1746	-5.722535e-06	0.001442673	0.1979253	0.9996826	FALSE
Fibroblast	T21	ENSG00000187608	ISG15	1	74.62519	-4.205995e-06	0.001442683	0.1980448	0.9996826	FALSE
Fibroblast	T21	ENSG00000133619	KRBA1	7	4.60944	2.149679e-06	0.001442692	0.1982949	0.9996826	FALSE
Fibroblast	T21	ENSG00000152952	PLOD2	3	90.64007	7.821981e-06	0.001442655	0.1984749	0.9996826	FALSE
Fibroblast	T21	ENSG00000111679	PTPN6	12	3.523502	-1.878894e-06	0.001442693	0.198517	0.9996826	FALSE
Fibroblast	T21	ENSG00000116985	BMP8B	1	0.8511403	-8.067299e-07	0.001442695	0.1985627	0.9996826	FALSE
Fibroblast	T21	ENSG00000173801	JUP	17	18.08474	4.731754e-06	0.00144268	0.1988097	0.9996826	FALSE
Fibroblast	T21	ENSG00000114450	GNB4	3	86.91212	1.029013e-05	0.001442629	0.1989026	0.9996826	FALSE
Fibroblast	T21	ENSG00000213967	ZNF726	19	3.116277	-1.835504e-06	0.001442693	0.1990281	0.9996826	FALSE
Fibroblast	T21	ENSG00000226419	SLC16A1-AS1	1	33.53533	-5.819156e-06	0.001442672	0.199083	0.9996826	FALSE
Fibroblast	T21	ENSG00000145990	GFOD1	6	14.50765	3.291263e-06	0.001442687	0.1990878	0.9996826	FALSE
Fibroblast	T21	ENSG00000170802	FOXN2	2	22.67518	5.555503e-06	0.001442673	0.1992111	0.9996826	FALSE
Fibroblast	T21	ENSG00000102886	GDPD3	16	2.642886	1.868614e-06	0.001442693	0.1994203	0.9996826	FALSE
Fibroblast	T21	ENSG00000136160	EDNRB	13	199.3641	-4.917368e-06	0.001442679	0.199611	0.9996826	FALSE
Fibroblast	T21	ENSG00000126698	DNAJC8	1	140.7733	-1.248612e-05	0.001442665	0.1996938	0.9996826	FALSE
Fibroblast	T21	ENSG00000135736	CCDC102A	16	14.62793	3.938279e-06	0.001442685	0.1998305	0.9996826	FALSE
Fibroblast	T21	ENSG00000122958	VPS26A	10	38.95661	-5.77416e-06	0.001442673	0.199831	0.9996826	FALSE
Fibroblast	T21	ENSG00000126456	IRF3	19	29.98789	6.5589e-06	0.001442666	0.1998597	0.9996826	FALSE
Fibroblast	T21	ENSG00000185532	PRKG1	10	119.3082	4.788975e-06	0.00144268	0.1999213	0.9996826	FALSE
Fibroblast	T21	ENSG00000031081	ARHGAP31	3	12.99122	2.738806e-06	0.001442683	0.1999317	0.9996826	FALSE
Fibroblast	T21	ENSG00000006638	TBXA2R	19	30.14016	-4.641718e-06	0.001442681	0.199937	0.9996826	FALSE
Fibroblast	T21	ENSG00000173486	FKBP2	11	163.2156	-1.637541e-05	0.001442697	0.2001484	0.9996826	FALSE
Fibroblast	T21	ENSG00000178764	ZHX2	8	9.065127	3.226618e-06	0.001442688	0.2001746	0.9996826	FALSE
Fibroblast	T21	ENSG00000156831	NSMCE2	8	39.35786	-6.486895e-06	0.001442666	0.200322	0.9996826	FALSE
Fibroblast	T21	ENSG00000139990	DCAF5	14	30.9562	-6.573902e-06	0.001442678	0.2003789	0.9996826	FALSE
Fibroblast	T21	ENSG00000183831	ANKRD45	1	0.881857	1.141215e-06	0.001442694	0.2003866	0.9996826	FALSE
Fibroblast	T21	ENSG00000157578	LCA5L	21	1.391575	-1.409064e-06	0.001442694	0.2007233	0.9996826	FALSE
Fibroblast	T21	ENSG00000132470	ITGB4	17	0.5332207	-9.769206e-07	0.001442695	0.2010007	NA	FALSE
Fibroblast	T21	ENSG00000176422	SPRYD4	12	11.1781	-3.840971e-06	0.001442685	0.2010251	0.9996826	FALSE
Fibroblast	T21	ENSG00000166073	GPR176	15	10.63162	1.594696e-06	0.001442687	0.2010817	0.9996826	FALSE
Fibroblast	T21	ENSG00000102710	SUPT20H	13	38.41205	9.682403e-06	0.001442674	0.2012681	0.9996826	FALSE
Fibroblast	T21	ENSG00000136936	XPA	9	35.49906	-6.270459e-06	0.001442668	0.2013747	0.9996826	FALSE
Fibroblast	T21	ENSG00000196456	ZNF775	7	8.649526	2.988916e-06	0.001442689	0.2015715	0.9996826	FALSE
Fibroblast	T21	ENSG00000198728	LDB1	10	20.37206	5.772266e-06	0.001442687	0.2015854	0.9996826	FALSE
Fibroblast	T21	ENSG00000168894	RNF181	2	93.49712	-6.793031e-06	0.001442652	0.2016195	0.9996826	FALSE
Fibroblast	T21	ENSG00000278311	GGNBP2	17	66.47855	-7.802802e-06	0.001442646	0.2016587	0.9996826	FALSE
Fibroblast	T21	ENSG00000087258	GNAO1	16	10.30752	1.501928e-06	0.001442689	0.2017047	0.9996826	FALSE
Fibroblast	T21	ENSG00000182979	MTA1	14	28.05167	7.002264e-06	0.001442685	0.2017155	0.9996826	FALSE
Fibroblast	T21	ENSG00000139946	PELI2	14	12.46832	3.755407e-06	0.001442686	0.2017246	0.9996826	FALSE
Fibroblast	T21	ENSG00000105371	ICAM4	19	15.69706	7.1553e-06	0.001442696	0.2017866	0.9996826	FALSE
Fibroblast	T21	ENSG00000127946	HIP1	7	23.44757	3.995082e-06	0.001442684	0.2019522	0.9996826	FALSE
Fibroblast	T21	ENSG00000257218	GATC	12	16.83231	-4.61676e-06	0.001442679	0.2021003	0.9996826	FALSE
Fibroblast	T21	ENSG00000172543	CTSW	11	1.587069	-1.00953e-06	0.001442694	0.2021114	0.9996826	FALSE
Fibroblast	T21	ENSG00000088832	FKBP1A	20	121.6294	-1.048623e-05	0.001442631	0.2022758	0.9996826	FALSE
Fibroblast	T21	ENSG00000183250	LINC01547	21	1.31457	1.44014e-06	0.001442694	0.2022965	0.9996826	FALSE
Fibroblast	T21	ENSG00000130227	XPO7	8	42.31031	2.728926e-06	0.00144269	0.2024075	0.9996826	FALSE
Fibroblast	T21	ENSG00000090339	ICAM1	19	34.7135	-4.356511e-06	0.001442682	0.2024297	0.9996826	FALSE
Fibroblast	T21	ENSG00000163154	TNFAIP8L2	1	0.4148522	-8.886132e-07	0.001442695	0.2024848	NA	FALSE
Fibroblast	T21	ENSG00000152359	POC5	5	8.405985	-3.479433e-06	0.001442687	0.2026416	0.9996826	FALSE
Fibroblast	T21	ENSG00000140563	MCTP2	15	5.516869	2.029502e-06	0.001442693	0.2027012	0.9996826	FALSE
Fibroblast	T21	ENSG00000173110	HSPA6	1	2.103815	1.224272e-06	0.001442694	0.2027904	0.9996826	FALSE
Fibroblast	T21	ENSG00000148344	PTGES	9	6.831426	2.126571e-06	0.001442692	0.2031049	0.9996826	FALSE
Fibroblast	T21	ENSG00000111962	UST	6	24.76078	-7.065259e-06	0.001442683	0.2032049	0.9996826	FALSE
Fibroblast	T21	ENSG00000158711	ELK4	1	35.67447	4.612461e-06	0.001442666	0.2033461	0.9996826	FALSE
Fibroblast	T21	ENSG00000079432	CIC	19	11.81329	4.838822e-06	0.001442685	0.203521	0.9996826	FALSE
Fibroblast	T21	ENSG00000136709	WDR33	2	46.32776	-7.818669e-06	0.001442658	0.2036229	0.9996826	FALSE
Fibroblast	T21	ENSG00000227500	SCAMP4	19	22.77558	5.344575e-06	0.001442677	0.2038102	0.9996826	FALSE
Fibroblast	T21	ENSG00000014216	CAPN1	11	37.06724	6.073019e-06	0.00144267	0.2039947	0.9996826	FALSE
Fibroblast	T21	ENSG00000137573	SULF1	8	8.400275	2.277772e-06	0.001442692	0.2040467	0.9996826	FALSE
Fibroblast	T21	ENSG00000145335	SNCA	4	113.5247	2.063545e-06	0.001442692	0.2040892	0.9996826	FALSE
Fibroblast	T21	ENSG00000170989	S1PR1	1	4.525925	1.379923e-06	0.001442694	0.204119	0.9996826	FALSE
Fibroblast	T21	ENSG00000135953	MFSD9	2	5.014248	-1.180472e-05	0.001442714	0.2042312	0.9996826	FALSE
Fibroblast	T21	ENSG00000179406	LINC00174	7	3.813687	1.855805e-06	0.001442693	0.2042419	0.9996826	FALSE
Fibroblast	T21	ENSG00000182648	LINC01006	7	5.535841	-2.193816e-06	0.001442691	0.2043581	0.9996826	FALSE
Fibroblast	T21	ENSG00000073803	MAP3K13	3	63.16455	-7.287437e-06	0.001442659	0.2044609	0.9996826	FALSE
Fibroblast	T21	ENSG00000138443	ABI2	2	70.25072	-7.860092e-06	0.001442659	0.2045371	0.9996826	FALSE
Fibroblast	T21	ENSG00000134453	RBM17	10	83.19563	-9.034679e-06	0.001442646	0.2045864	0.9996826	FALSE
Fibroblast	T21	ENSG00000164631	ZNF12	7	24.58415	5.774188e-06	0.001442672	0.2047453	0.9996826	FALSE
Fibroblast	T21	ENSG00000154556	SORBS2	4	15.5349	2.038677e-06	0.001442692	0.2049911	0.9996826	FALSE
Fibroblast	T21	ENSG00000257923	CUX1	7	71.18001	6.582452e-06	0.001442665	0.2051292	0.9996826	FALSE
Fibroblast	T21	ENSG00000249087	ZNF436-AS1	1	4.576005	2.503594e-06	0.001442691	0.2051537	0.9996826	FALSE
Fibroblast	T21	ENSG00000197782	ZNF780A	19	7.131254	2.493158e-06	0.001442691	0.2054604	0.9996826	FALSE
Fibroblast	T21	ENSG00000169136	ATF5	19	20.64147	-5.033256e-06	0.001442677	0.2054953	0.9996826	FALSE
Fibroblast	T21	ENSG00000163629	PTPN13	4	32.74508	-5.058268e-06	0.001442659	0.2055146	0.9996826	FALSE
Fibroblast	T21	ENSG00000156804	FBXO32	8	6.47929	-3.037001e-06	0.001442688	0.2055654	0.9996826	FALSE
Fibroblast	T21	ENSG00000166432	ZMAT1	X	3.928222	2.199952e-06	0.001442692	0.205781	0.9996826	FALSE
Fibroblast	T21	ENSG00000157350	ST3GAL2	16	22.05762	5.136435e-06	0.001442677	0.2058236	0.9996826	FALSE
Fibroblast	T21	ENSG00000144730	IL17RD	3	13.38931	-3.670782e-06	0.001442684	0.2059658	0.9996826	FALSE
Fibroblast	T21	ENSG00000104853	CLPTM1	19	33.49069	-6.512866e-06	0.001442665	0.206119	0.9996826	FALSE
Fibroblast	T21	ENSG00000141480	ARRB2	17	9.268437	-4.101225e-06	0.001442688	0.2061758	0.9996826	FALSE
Fibroblast	T21	ENSG00000151422	FER	5	46.93413	-6.743104e-06	0.001442669	0.2062702	0.9996826	FALSE
Fibroblast	T21	ENSG00000243927	MRPS6	21	181.8819	-3.012732e-06	0.001442667	0.2063221	0.9996826	FALSE
Fibroblast	T21	ENSG00000137819	PAQR5	15	0.7722101	-1.009182e-06	0.001442695	0.2063743	NA	FALSE
Fibroblast	T21	ENSG00000276409	CCL14	17	12.42321	-1.957029e-06	0.001442692	0.2064652	0.9996826	FALSE
Fibroblast	T21	ENSG00000185885	IFITM1	11	71.32232	3.609109e-06	0.001442686	0.2065035	0.9996826	FALSE
Fibroblast	T21	ENSG00000117091	CD48	1	1.321637	-1.25034e-06	0.001442694	0.2065409	0.9996826	FALSE
Fibroblast	T21	ENSG00000119446	RBM18	9	24.1966	-5.418342e-06	0.001442676	0.2066599	0.9996826	FALSE
Fibroblast	T21	ENSG00000198467	TPM2	9	292.4785	6.176003e-06	0.001442667	0.2066733	0.9996826	FALSE
Fibroblast	T21	ENSG00000196233	LCOR	10	29.10429	-4.951076e-06	0.001442678	0.2066773	0.9996826	FALSE
Fibroblast	T21	ENSG00000143702	CEP170	1	79.60771	-9.506999e-06	0.001442633	0.2067571	0.9996826	FALSE
Fibroblast	T21	ENSG00000101558	VAPA	18	132.0458	-5.27198e-06	0.001442619	0.2067875	0.9996826	FALSE
Fibroblast	T21	ENSG00000130338	TULP4	6	22.23058	5.747188e-06	0.001442677	0.2067982	0.9996826	FALSE
Fibroblast	T21	ENSG00000166532	RIMKLB	12	28.72319	4.91372e-06	0.001442678	0.2068209	0.9996826	FALSE
Fibroblast	T21	ENSG00000156017	CARNMT1	9	14.38012	4.649911e-06	0.00144268	0.2069002	0.9996826	FALSE
Fibroblast	T21	ENSG00000147853	AK3	9	34.59071	5.230104e-06	0.001442671	0.2069142	0.9996826	FALSE
Fibroblast	T21	ENSG00000198682	PAPSS2	10	28.34812	-7.233825e-06	0.001442679	0.2070266	0.9996826	FALSE
Fibroblast	T21	ENSG00000163959	SLC51A	3	3.584861	-1.971148e-06	0.001442692	0.2070268	0.9996826	FALSE
Fibroblast	T21	ENSG00000147457	CHMP7	8	10.59029	3.432732e-06	0.001442687	0.2070334	0.9996826	FALSE
Fibroblast	T21	ENSG00000185010	F8	X	8.501231	2.471885e-06	0.001442692	0.2070568	0.9996826	FALSE
Fibroblast	T21	ENSG00000079246	XRCC5	2	202.9179	-1.36482e-05	0.00144263	0.2071439	0.9996826	FALSE
Fibroblast	T21	ENSG00000139190	VAMP1	12	3.679683	-1.922982e-06	0.001442692	0.2072845	0.9996826	FALSE
Fibroblast	T21	ENSG00000110583	NAA40	11	7.848203	-4.965244e-06	0.00144269	0.207333	0.9996826	FALSE
Fibroblast	T21	ENSG00000198887	SMC5	9	54.2135	-5.638845e-06	0.001442662	0.207467	0.9996826	FALSE
Fibroblast	T21	ENSG00000135144	DTX1	12	1.358487	-1.392664e-06	0.001442694	0.2079749	0.9996826	FALSE
Fibroblast	T21	ENSG00000009830	POMT2	14	7.624704	2.655036e-06	0.00144269	0.2080555	0.9996826	FALSE
Fibroblast	T21	ENSG00000165168	CYBB	X	3.411599	-1.419212e-06	0.001442693	0.208171	0.9996826	FALSE
Fibroblast	T21	ENSG00000113810	SMC4	3	88.98986	7.299055e-06	0.001442662	0.208197	0.9996826	FALSE
Fibroblast	T21	ENSG00000180628	PCGF5	10	24.97993	5.067398e-06	0.00144268	0.2082563	0.9996826	FALSE
Fibroblast	T21	ENSG00000100147	CCDC134	22	4.290054	-1.76957e-06	0.001442692	0.208318	0.9996826	FALSE
Fibroblast	T21	ENSG00000187634	SAMD11	1	31.63653	5.639182e-06	0.001442673	0.2084944	0.9996826	FALSE
Fibroblast	T21	ENSG00000163482	STK36	2	4.425253	1.857157e-06	0.001442693	0.2085753	0.9996826	FALSE
Fibroblast	T21	ENSG00000232838	PET117	20	7.038421	-2.781963e-06	0.00144269	0.2086854	0.9996826	FALSE
Fibroblast	T21	ENSG00000110925	CSRNP2	12	9.202083	4.698977e-06	0.00144269	0.2088166	0.9996826	FALSE
Fibroblast	T21	ENSG00000278318	ZNF229	19	5.116222	2.710759e-06	0.00144269	0.2088953	0.9996826	FALSE
Fibroblast	T21	ENSG00000113282	CLINT1	5	59.48411	-8.449832e-06	0.001442645	0.2089473	0.9996826	FALSE
Fibroblast	T21	ENSG00000153237	CCDC148	2	1.861492	-7.247904e-07	0.001442695	0.2092502	0.9996826	FALSE
Fibroblast	T21	ENSG00000105072	C19orf44	19	4.127175	1.999731e-06	0.001442692	0.2093206	0.9996826	FALSE
Fibroblast	T21	ENSG00000148444	COMMD3	10	48.49412	-7.21119e-06	0.001442658	0.2093248	0.9996826	FALSE
Fibroblast	T21	ENSG00000137078	SIT1	9	0.5729425	-7.767199e-07	0.001442695	0.2096045	NA	FALSE
Fibroblast	T21	ENSG00000125868	DSTN	20	173.7186	6.986093e-06	0.001442661	0.2096911	0.9996826	FALSE
Fibroblast	T21	ENSG00000009954	BAZ1B	7	57.9127	6.428713e-06	0.001442666	0.2098246	0.9996826	FALSE
Fibroblast	T21	ENSG00000261971	MMP25-AS1	16	5.285152	-2.457707e-06	0.00144269	0.2098325	0.9996826	FALSE
Fibroblast	T21	ENSG00000168081	PNOC	8	0.8712087	-5.207117e-07	0.001442695	0.2099573	0.9996826	FALSE
Fibroblast	T21	ENSG00000166704	ZNF606	19	10.18495	3.418082e-06	0.001442687	0.2100461	0.9996826	FALSE
Fibroblast	T21	ENSG00000214160	ALG3	3	27.37386	-5.618807e-06	0.001442673	0.2100799	0.9996826	FALSE
Fibroblast	T21	ENSG00000119900	OGFRL1	6	15.25839	-5.534185e-06	0.00144269	0.2100992	0.9996826	FALSE
Fibroblast	T21	ENSG00000188859	FAM78B	1	0.5150638	-1.081075e-06	0.001442695	0.2101675	NA	FALSE
Fibroblast	T21	ENSG00000106554	CHCHD3	7	46.68867	-6.283278e-06	0.00144267	0.210186	0.9996826	FALSE
Fibroblast	T21	ENSG00000135314	KHDC1	6	5.383855	2.494172e-06	0.00144269	0.2102308	0.9996826	FALSE
Fibroblast	T21	ENSG00000257704	INAFM1	19	33.23094	3.990972e-06	0.001442684	0.2103619	0.9996826	FALSE
Fibroblast	T21	ENSG00000185324	CDK10	16	23.49622	6.149434e-06	0.001442672	0.2103813	0.9996826	FALSE
Fibroblast	T21	ENSG00000133195	SLC39A11	17	5.568134	2.590031e-06	0.00144269	0.2104046	0.9996826	FALSE
Fibroblast	T21	ENSG00000019549	SNAI2	8	58.45353	5.512102e-06	0.001442674	0.2105487	0.9996826	FALSE
Fibroblast	T21	ENSG00000170456	DENND5B	12	24.83026	4.327159e-06	0.001442682	0.2105489	0.9996826	FALSE
Fibroblast	T21	ENSG00000156475	PPP2R2B	5	1.617372	-1.431162e-06	0.001442694	0.2106216	0.9996826	FALSE
Fibroblast	T21	ENSG00000109736	MFSD10	4	60.82019	-1.057058e-05	0.001442661	0.2106568	0.9996826	FALSE
Fibroblast	T21	ENSG00000135525	MAP7	6	2.406071	1.170349e-06	0.001442694	0.2107307	0.9996826	FALSE
Fibroblast	T21	ENSG00000006715	VPS41	7	26.23587	5.736286e-06	0.001442671	0.2108276	0.9996826	FALSE
Fibroblast	T21	ENSG00000245112	SMARCA5-AS1	4	1.223652	-1.335344e-06	0.001442694	0.2109288	0.9996826	FALSE
Fibroblast	T21	ENSG00000253522	MIR3142HG	5	0.6190845	-1.159722e-06	0.001442694	0.2110258	NA	FALSE
Fibroblast	T21	ENSG00000213654	GPSM3	6	22.51316	-3.030907e-06	0.001442689	0.2110829	0.9996826	FALSE
Fibroblast	T21	ENSG00000141068	KSR1	17	16.27044	5.50207e-06	0.001442683	0.2112076	0.9996826	FALSE
Fibroblast	T21	ENSG00000213563	C8orf82	8	19.47525	3.585248e-06	0.001442686	0.2112119	0.9996826	FALSE
Fibroblast	T21	ENSG00000144063	MALL	2	3.687764	-2.531315e-06	0.00144269	0.2112295	0.9996826	FALSE
Fibroblast	T21	ENSG00000243449	C4orf48	4	233.2078	5.704462e-06	0.001442672	0.2114247	0.9996826	FALSE
Fibroblast	T21	ENSG00000168280	KIF5C	2	3.062058	-1.149945e-06	0.001442694	0.2116305	0.9996826	FALSE
Fibroblast	T21	ENSG00000106617	PRKAG2	7	6.642338	-2.884784e-06	0.001442689	0.2117027	0.9996826	FALSE
Fibroblast	T21	ENSG00000163485	ADORA1	1	0.7906288	8.762215e-07	0.001442695	0.2118485	NA	FALSE
Fibroblast	T21	ENSG00000198933	TBKBP1	17	7.013724	2.299568e-06	0.00144269	0.2120857	0.9996826	FALSE
Fibroblast	T21	ENSG00000079308	TNS1	2	56.10987	1.456029e-06	0.001442675	0.2121152	0.9996826	FALSE
Fibroblast	T21	ENSG00000123685	BATF3	1	7.941562	3.62095e-06	0.00144269	0.2121234	0.9996826	FALSE
Fibroblast	T21	ENSG00000111058	ACSS3	12	13.44461	3.448025e-07	0.001442685	0.2121481	0.9996826	FALSE
Fibroblast	T21	ENSG00000241945	PWP2	21	0.7032043	8.241133e-07	0.001442695	0.2121745	NA	FALSE
Fibroblast	T21	ENSG00000133895	MEN1	11	12.55449	3.778918e-06	0.001442685	0.2123266	0.9996826	FALSE
Fibroblast	T21	ENSG00000046889	PREX2	8	3.180269	1.125879e-06	0.001442694	0.2124778	0.9996826	FALSE
Fibroblast	T21	ENSG00000225975	LINC01534	19	1.515869	-1.603511e-06	0.001442693	0.2125109	0.9996826	FALSE
Fibroblast	T21	ENSG00000067596	DHX8	17	14.82829	-4.903993e-06	0.001442678	0.2125495	0.9996826	FALSE
Fibroblast	T21	ENSG00000205358	MT1H	16	290.8882	-2.428707e-06	0.001442691	0.2126015	0.9996826	FALSE
Fibroblast	T21	ENSG00000100023	PPIL2	22	16.61709	-5.43617e-06	0.001442684	0.2126211	0.9996826	FALSE
Fibroblast	T21	ENSG00000183793	NPIPA5	16	0.5696495	7.225855e-07	0.001442695	0.2126348	NA	FALSE
Fibroblast	T21	ENSG00000184792	OSBP2	22	18.47381	1.23437e-06	0.001442692	0.2126992	0.9996826	FALSE
Fibroblast	T21	ENSG00000276600	RAB7B	1	8.970879	2.729566e-06	0.001442688	0.212823	0.9996826	FALSE
Fibroblast	T21	ENSG00000119965	C10orf88	10	8.247023	-2.79858e-06	0.001442689	0.2129826	0.9996826	FALSE
Fibroblast	T21	ENSG00000143815	LBR	1	59.30964	-7.229357e-06	0.001442668	0.2129966	0.9996826	FALSE
Fibroblast	T21	ENSG00000125337	KIF25	6	2.486027	1.606687e-06	0.001442693	0.2130522	0.9996826	FALSE
Fibroblast	T21	ENSG00000162692	VCAM1	1	42.26152	-3.294566e-06	0.001442687	0.213089	0.9996826	FALSE
Fibroblast	T21	ENSG00000197386	HTT	4	21.13989	5.376777e-06	0.001442676	0.2131817	0.9996826	FALSE
Fibroblast	T21	ENSG00000132664	POLR3F	20	7.150822	-3.054297e-06	0.001442688	0.2132201	0.9996826	FALSE
Fibroblast	T21	ENSG00000198830	HMGN2	1	481.7801	-7.8308e-06	0.001442651	0.213233	0.9996826	FALSE
Fibroblast	T21	ENSG00000101470	TNNC2	20	4.743248	-7.323845e-07	0.001442695	0.2133302	0.9996826	FALSE
Fibroblast	T21	ENSG00000111269	CREBL2	12	9.169368	2.636122e-06	0.001442686	0.2135037	0.9996826	FALSE
Fibroblast	T21	ENSG00000167191	GPRC5B	16	9.534935	-1.84246e-06	0.001442692	0.2135969	0.9996826	FALSE
Fibroblast	T21	ENSG00000197892	KIF13B	8	8.680297	-3.450832e-06	0.001442687	0.2136898	0.9996826	FALSE
Fibroblast	T21	ENSG00000267534	S1PR2	19	20.44194	4.51165e-06	0.00144268	0.2138703	0.9996826	FALSE
Fibroblast	T21	ENSG00000146166	LGSN	6	0.8793912	1.039148e-06	0.001442694	0.2139479	0.9996826	FALSE
Fibroblast	T21	ENSG00000137033	IL33	9	9.556	-2.03492e-06	0.001442692	0.2139717	0.9996826	FALSE
Fibroblast	T21	ENSG00000110107	PRPF19	11	25.13635	-6.680641e-06	0.001442672	0.2141325	0.9996826	FALSE
Fibroblast	T21	ENSG00000124733	MEA1	6	63.12753	-6.185867e-06	0.001442668	0.2142301	0.9996826	FALSE
Fibroblast	T21	ENSG00000143147	GPR161	1	15.90131	4.816182e-06	0.001442678	0.2143618	0.9996826	FALSE
Fibroblast	T21	ENSG00000164323	CFAP97	4	74.17145	-8.056927e-06	0.001442672	0.2144394	0.9996826	FALSE
Fibroblast	T21	ENSG00000142684	ZNF593	1	43.42282	-2.897248e-06	0.001442676	0.2146387	0.9996826	FALSE
Fibroblast	T21	ENSG00000168883	USP39	2	17.94105	3.086044e-06	0.001442689	0.2146896	0.9996826	FALSE
Fibroblast	T21	ENSG00000182253	SYNM	15	9.194715	2.497088e-06	0.00144269	0.2147877	0.9996826	FALSE
Fibroblast	T21	ENSG00000004534	RBM6	3	63.36312	-6.388168e-06	0.001442665	0.2147953	0.9996826	FALSE
Fibroblast	T21	ENSG00000166710	B2M	15	1810.314	-7.721424e-06	0.001442651	0.2148745	0.9996826	FALSE
Fibroblast	T21	ENSG00000117862	TXNDC12	1	76.46339	-5.262437e-06	0.001442675	0.2151599	0.9996826	FALSE
Fibroblast	T21	ENSG00000114378	HYAL1	3	2.017067	1.597585e-06	0.001442693	0.2152093	0.9996826	FALSE
Fibroblast	T21	ENSG00000136848	DAB2IP	9	14.33194	4.408209e-06	0.001442687	0.2153447	0.9996826	FALSE
Fibroblast	T21	ENSG00000180357	ZNF609	15	27.52454	1.606101e-06	0.00144267	0.2155746	0.9996826	FALSE
Fibroblast	T21	ENSG00000174485	DENND4A	15	27.72039	3.443884e-06	0.001442685	0.2157497	0.9996826	FALSE
Fibroblast	T21	ENSG00000172260	NEGR1	1	5.045807	1.044481e-06	0.001442694	0.2159423	0.9996826	FALSE
Fibroblast	T21	ENSG00000071051	NCK2	2	50.18648	5.158351e-06	0.001442676	0.215948	0.9996826	FALSE
Fibroblast	T21	ENSG00000189129	PLAC9	10	336.0202	7.007362e-06	0.001442659	0.2159541	0.9996826	FALSE
Fibroblast	T21	ENSG00000112212	TSPO2	6	20.79997	1.08313e-06	0.001442694	0.216018	0.9996826	FALSE
Fibroblast	T21	ENSG00000115275	MOGS	2	16.03388	-5.281348e-06	0.001442679	0.2160333	0.9996826	FALSE
Fibroblast	T21	ENSG00000136931	NR5A1	9	5.581356	-3.199658e-07	0.001442695	0.2160396	0.9996826	FALSE
Fibroblast	T21	ENSG00000152253	SPC25	2	12.59066	-1.459049e-06	0.001442686	0.2160799	0.9996826	FALSE
Fibroblast	T21	ENSG00000111786	SRSF9	12	202.7866	7.129518e-06	0.001442658	0.2162892	0.9996826	FALSE
Fibroblast	T21	ENSG00000215845	TSTD1	1	17.90396	-2.693825e-06	0.001442689	0.216333	0.9996826	FALSE
Fibroblast	T21	ENSG00000111247	RAD51AP1	12	15.09603	-3.547609e-06	0.00144269	0.2165421	0.9996826	FALSE
Fibroblast	T21	ENSG00000059378	PARP12	7	4.428038	2.060105e-06	0.001442692	0.2165534	0.9996826	FALSE
Fibroblast	T21	ENSG00000110328	GALNT18	11	7.098852	-2.376056e-06	0.001442691	0.2165633	0.9996826	FALSE
Fibroblast	T21	ENSG00000124615	MOCS1	6	5.946012	2.527791e-06	0.00144269	0.2165789	0.9996826	FALSE
Fibroblast	T21	ENSG00000226696	LENG8-AS1	19	6.082079	2.567707e-06	0.00144269	0.2167361	0.9996826	FALSE
Fibroblast	T21	ENSG00000223501	VPS52	6	11.85576	-3.303652e-06	0.001442687	0.2167669	0.9996826	FALSE
Fibroblast	T21	ENSG00000178187	ZNF454	5	5.933322	2.131993e-06	0.001442691	0.2169614	0.9996826	FALSE
Fibroblast	T21	ENSG00000188906	LRRK2	12	1.710088	-1.325011e-06	0.001442693	0.216989	0.9996826	FALSE
Fibroblast	T21	ENSG00000148671	ADIRF	10	11.18594	4.37885e-06	0.001442697	0.2170097	0.9996826	FALSE
Fibroblast	T21	ENSG00000181523	SGSH	17	12.64161	-4.773367e-06	0.001442681	0.2170782	0.9996826	FALSE
Fibroblast	T21	ENSG00000114744	COMMD2	3	48.5427	-7.374529e-06	0.001442656	0.2171039	0.9996826	FALSE
Fibroblast	T21	ENSG00000164414	SLC35A1	6	20.39486	8.819109e-06	0.001442684	0.2171588	0.9996826	FALSE
Fibroblast	T21	ENSG00000166997	CNPY4	7	57.21095	1.382966e-06	0.001442662	0.217191	0.9996826	FALSE
Fibroblast	T21	ENSG00000072134	EPN2	17	60.30864	-6.257151e-06	0.001442666	0.217215	0.9996826	FALSE
Fibroblast	T21	ENSG00000244274	DBNDD2	20	2.816203	1.647047e-06	0.001442695	0.2172399	0.9996826	FALSE
Fibroblast	T21	ENSG00000171503	ETFDH	4	11.57358	-3.478751e-06	0.001442686	0.2172791	0.9996826	FALSE
Fibroblast	T21	ENSG00000136738	STAM	10	22.97006	-5.243587e-06	0.001442674	0.2174083	0.9996826	FALSE
Fibroblast	T21	ENSG00000115816	CEBPZ	2	51.29853	-5.981483e-06	0.001442668	0.2174484	0.9996826	FALSE
Fibroblast	T21	ENSG00000086205	FOLH1	11	9.874811	3.448688e-06	0.001442686	0.2174761	0.9996826	FALSE
Fibroblast	T21	ENSG00000141034	GID4	17	7.872687	3.235837e-06	0.001442687	0.2175819	0.9996826	FALSE
Fibroblast	T21	ENSG00000163637	PRICKLE2	3	20.35133	-5.819548e-06	0.001442686	0.2176182	0.9996826	FALSE
Fibroblast	T21	ENSG00000142046	TMEM91	19	4.93881	2.371182e-06	0.001442691	0.2177456	0.9996826	FALSE
Fibroblast	T21	ENSG00000173542	MOB1B	4	37.77576	4.192472e-06	0.001442682	0.217823	0.9996826	FALSE
Fibroblast	T21	ENSG00000124383	MPHOSPH10	2	48.10305	-7.216331e-06	0.001442657	0.2178317	0.9996826	FALSE
Fibroblast	T21	ENSG00000271383	NBPF19	1	9.358878	3.024207e-06	0.001442688	0.2179043	0.9996826	FALSE
Fibroblast	T21	ENSG00000164307	ERAP1	5	25.84976	-4.872322e-06	0.001442677	0.2180103	0.9996826	FALSE
Fibroblast	T21	ENSG00000130164	LDLR	19	17.02912	-2.599466e-06	0.00144269	0.2180509	0.9996826	FALSE
Fibroblast	T21	ENSG00000163754	GYG1	3	27.00842	4.486437e-06	0.00144268	0.2180862	0.9996826	FALSE
Fibroblast	T21	ENSG00000142731	PLK4	4	4.13356	2.168719e-06	0.001442692	0.2180961	0.9996826	FALSE
Fibroblast	T21	ENSG00000160014	CALM3	19	158.941	1.612127e-05	0.001442622	0.2183864	0.9996826	FALSE
Fibroblast	T21	ENSG00000065328	MCM10	10	6.987793	-2.719633e-06	0.00144269	0.2183908	0.9996826	FALSE
Fibroblast	T21	ENSG00000204977	TRIM13	13	30.39342	-5.684604e-06	0.001442669	0.2184792	0.9996826	FALSE
Fibroblast	T21	ENSG00000060971	ACAA1	3	41.43836	-4.82353e-06	0.001442677	0.2185499	0.9996826	FALSE
Fibroblast	T21	ENSG00000177034	MTX3	5	14.23439	-3.220432e-06	0.001442687	0.2187442	0.9996826	FALSE
Fibroblast	T21	ENSG00000006757	PNPLA4	X	15.67305	3.650323e-06	0.001442685	0.218772	0.9996826	FALSE
Fibroblast	T21	ENSG00000071794	HLTF	3	43.96635	-7.225067e-06	0.001442656	0.2188218	0.9996826	FALSE
Fibroblast	T21	ENSG00000155090	KLF10	8	27.30677	4.159895e-06	0.001442682	0.2188259	0.9996826	FALSE
Fibroblast	T21	ENSG00000143252	SDHC	1	74.22801	-1.972071e-05	0.001442706	0.2190625	0.9996826	FALSE
Fibroblast	T21	ENSG00000135900	MRPL44	2	24.94222	5.500843e-06	0.001442674	0.2191558	0.9996826	FALSE
Fibroblast	T21	ENSG00000143178	TBX19	1	0.9373103	1.08794e-06	0.001442694	0.2191736	0.9996826	FALSE
Fibroblast	T21	ENSG00000149292	TTC12	11	3.700319	1.655203e-06	0.001442692	0.219188	0.9996826	FALSE
Fibroblast	T21	ENSG00000169220	RGS14	5	3.616476	1.686217e-06	0.001442693	0.219394	0.9996826	FALSE
Fibroblast	T21	ENSG00000151090	THRB	3	9.488379	-2.629973e-06	0.00144269	0.2193947	0.9996826	FALSE
Fibroblast	T21	ENSG00000075643	MOCOS	18	1.053691	-1.425501e-06	0.001442694	0.2194699	0.9996826	FALSE
Fibroblast	T21	ENSG00000162706	CADM3	1	0.7330013	5.584982e-07	0.001442695	0.2194886	NA	FALSE
Fibroblast	T21	ENSG00000100353	EIF3D	22	109.7919	8.339713e-06	0.001442644	0.2197512	0.9996826	FALSE
Fibroblast	T21	ENSG00000115233	PSMD14	2	39.77167	-6.251994e-06	0.001442666	0.2197539	0.9996826	FALSE
Fibroblast	T21	ENSG00000138722	MMRN1	4	1.668901	-1.438346e-06	0.001442694	0.2199339	0.9996826	FALSE
Fibroblast	T21	ENSG00000185917	SETD4	21	12.88679	4.067926e-06	0.001442682	0.2200156	0.9996826	FALSE
Fibroblast	T21	ENSG00000145832	SLC25A48	5	2.548093	-1.369291e-06	0.001442694	0.2200774	0.9996826	FALSE
Fibroblast	T21	ENSG00000213516	RBMXL1	1	13.10167	-3.589133e-06	0.001442685	0.2200918	0.9996826	FALSE
Fibroblast	T21	ENSG00000204348	DXO	6	11.08806	-3.507629e-06	0.001442685	0.2201247	0.9996826	FALSE
Fibroblast	T21	ENSG00000163798	SLC4A1AP	2	20.51739	-6.675295e-07	0.001442672	0.2202079	0.9996826	FALSE
Fibroblast	T21	ENSG00000185049	NELFA	4	24.64182	5.215759e-06	0.001442675	0.2203219	0.9996826	FALSE
Fibroblast	T21	ENSG00000141013	GAS8	16	3.756254	2.157397e-06	0.001442691	0.2204843	0.9996826	FALSE
Fibroblast	T21	ENSG00000186660	ZFP91	11	23.4246	-4.847347e-06	0.001442677	0.2205025	0.9996826	FALSE
Fibroblast	T21	ENSG00000141526	SLC16A3	17	4.869934	2.635185e-06	0.00144269	0.2206124	0.9996826	FALSE
Fibroblast	T21	ENSG00000198911	SREBF2	22	28.15663	-9.698808e-06	0.001442681	0.220685	0.9996826	FALSE
Fibroblast	T21	ENSG00000164284	GRPEL2	5	6.118098	2.398063e-06	0.001442691	0.2210327	0.9996826	FALSE
Fibroblast	T21	ENSG00000151131	C12orf45	12	24.31769	3.134595e-06	0.001442674	0.2210333	0.9996826	FALSE
Fibroblast	T21	ENSG00000122679	RAMP3	7	1.698923	9.981589e-07	0.001442694	0.221118	0.9996826	FALSE
Fibroblast	T21	ENSG00000166165	CKB	14	69.11356	-4.859698e-06	0.001442665	0.2211419	0.9996826	FALSE
Fibroblast	T21	ENSG00000104883	PEX11G	19	4.669661	-1.768684e-06	0.001442692	0.2211543	0.9996826	FALSE
Fibroblast	T21	ENSG00000158163	DZIP1L	3	6.341027	3.03658e-06	0.001442688	0.2214397	0.9996826	FALSE
Fibroblast	T21	ENSG00000174574	AKIRIN1	1	39.01861	5.897233e-06	0.001442669	0.2214734	0.9996826	FALSE
Fibroblast	T21	ENSG00000172731	LRRC20	10	1.893809	1.620032e-06	0.001442694	0.2217057	0.9996826	FALSE
Fibroblast	T21	ENSG00000157240	FZD1	7	85.65807	6.063727e-06	0.001442668	0.2217228	0.9996826	FALSE
Fibroblast	T21	ENSG00000151366	NDUFC2	11	233.2454	-8.267298e-06	0.001442642	0.2217485	0.9996826	FALSE
Fibroblast	T21	ENSG00000197548	ATG7	3	18.85784	-4.575329e-06	0.00144268	0.2219313	0.9996826	FALSE
Fibroblast	T21	ENSG00000132382	MYBBP1A	17	8.598154	3.162595e-06	0.001442688	0.2220962	0.9996826	FALSE
Fibroblast	T21	ENSG00000168268	NT5DC2	3	120.5698	4.856292e-06	0.001442677	0.2221213	0.9996826	FALSE
Fibroblast	T21	ENSG00000082516	GEMIN5	5	13.75844	-3.91583e-06	0.001442685	0.2221983	0.9996826	FALSE
Fibroblast	T21	ENSG00000105607	GCDH	19	18.28631	-3.276404e-06	0.001442675	0.2222027	0.9996826	FALSE
Fibroblast	T21	ENSG00000204104	TRAF3IP1	2	13.13861	2.498114e-06	0.001442682	0.2223565	0.9996826	FALSE
Fibroblast	T21	ENSG00000198018	ENTPD7	10	4.671953	2.468702e-06	0.00144269	0.2225084	0.9996826	FALSE
Fibroblast	T21	ENSG00000071575	TRIB2	2	43.63615	-7.132489e-06	0.001442664	0.2225232	0.9996826	FALSE
Fibroblast	T21	ENSG00000131848	ZSCAN5A	19	5.807755	2.574925e-06	0.00144269	0.2225946	0.9996826	FALSE
Fibroblast	T21	ENSG00000137218	FRS3	6	3.681805	2.102401e-06	0.001442692	0.2226709	0.9996826	FALSE
Fibroblast	T21	ENSG00000120256	LRP11	6	7.505863	2.513576e-06	0.00144269	0.2227375	0.9996826	FALSE
Fibroblast	T21	ENSG00000132694	ARHGEF11	1	18.47256	3.123049e-06	0.001442688	0.2228173	0.9996826	FALSE
Fibroblast	T21	ENSG00000140057	AK7	14	1.314603	-1.227445e-06	0.001442694	0.2228257	0.9996826	FALSE
Fibroblast	T21	ENSG00000138660	AP1AR	4	13.66344	-1.004764e-07	0.001442679	0.2229871	0.9996826	FALSE
Fibroblast	T21	ENSG00000165506	DNAAF2	14	17.57837	4.744958e-06	0.001442678	0.2230097	0.9996826	FALSE
Fibroblast	T21	ENSG00000043143	JADE2	5	4.503874	-2.626937e-06	0.001442692	0.2230416	0.9996826	FALSE
Fibroblast	T21	ENSG00000174173	TRMT10C	3	60.52983	5.705795e-06	0.001442671	0.2232311	0.9996826	FALSE
Fibroblast	T21	ENSG00000197362	ZNF786	7	3.941858	2.260527e-06	0.001442692	0.2232373	0.9996826	FALSE
Fibroblast	T21	ENSG00000187554	TLR5	1	0.8091915	9.10163e-07	0.001442695	0.22329	0.9996826	FALSE
Fibroblast	T21	ENSG00000253276	CCDC71L	7	12.12536	3.177904e-06	0.001442687	0.2233088	0.9996826	FALSE
Fibroblast	T21	ENSG00000169905	TOR1AIP2	1	44.69867	-6.444537e-06	0.001442663	0.2233648	0.9996826	FALSE
Fibroblast	T21	ENSG00000204634	TBC1D8	2	5.866264	2.428083e-06	0.001442691	0.2234716	0.9996826	FALSE
Fibroblast	T21	ENSG00000101843	PSMD10	X	20.36156	-2.824152e-05	0.001442814	0.2234888	0.9996826	FALSE
Fibroblast	T21	ENSG00000198835	GJC2	1	1.115953	-1.049446e-06	0.001442694	0.2235099	0.9996826	FALSE
Fibroblast	T21	ENSG00000196873	CBWD3	9	5.467196	2.092817e-06	0.001442692	0.2235605	0.9996826	FALSE
Fibroblast	T21	ENSG00000140525	FANCI	15	13.29136	-3.828285e-06	0.001442684	0.2235778	0.9996826	FALSE
Fibroblast	T21	ENSG00000039537	C6	5	1.388205	1.099769e-06	0.001442694	0.2236765	0.9996826	FALSE
Fibroblast	T21	ENSG00000151332	MBIP	14	24.46506	-6.622873e-06	0.001442674	0.2237172	0.9996826	FALSE
Fibroblast	T21	ENSG00000112282	MED23	6	19.79447	4.150425e-06	0.001442681	0.2238896	0.9996826	FALSE
Fibroblast	T21	ENSG00000050426	LETMD1	12	30.24258	-8.699565e-06	0.001442682	0.2239078	0.9996826	FALSE
Fibroblast	T21	ENSG00000088179	PTPN4	2	16.04914	-4.39533e-06	0.00144268	0.2239378	0.9996826	FALSE
Fibroblast	T21	ENSG00000130147	SH3BP4	2	12.76545	4.715634e-06	0.001442686	0.223967	0.9996826	FALSE
Fibroblast	T21	ENSG00000277150	F8A3	X	0.652695	6.018464e-07	0.001442695	0.2239683	NA	FALSE
Fibroblast	T21	ENSG00000144579	CTDSP1	2	49.68438	7.676983e-06	0.001442651	0.224069	0.9996826	FALSE
Fibroblast	T21	ENSG00000133597	ADCK2	7	3.943124	2.351483e-06	0.001442691	0.2241442	0.9996826	FALSE
Fibroblast	T21	ENSG00000113013	HSPA9	5	70.42546	-6.347754e-06	0.001442654	0.2241744	0.9996826	FALSE
Fibroblast	T21	ENSG00000241990	PRR34-AS1	22	1.2144	-1.436912e-06	0.001442693	0.2241901	0.9996826	FALSE
Fibroblast	T21	ENSG00000251493	FOXD1	5	2.964098	-8.409117e-07	0.001442694	0.2242646	0.9996826	FALSE
Fibroblast	T21	ENSG00000115084	SLC35F5	2	29.31436	5.654725e-06	0.00144267	0.224304	0.9996826	FALSE
Fibroblast	T21	ENSG00000118640	VAMP8	2	24.11142	-3.331943e-06	0.001442686	0.2244699	0.9996826	FALSE
Fibroblast	T21	ENSG00000265681	RPL17	18	443.3114	9.98856e-06	0.00144262	0.2245301	0.9996826	FALSE
Fibroblast	T21	ENSG00000160339	FCN2	9	5.721712	-1.375774e-06	0.001442693	0.2245882	0.9996826	FALSE
Fibroblast	T21	ENSG00000163331	DAPL1	2	4.38678	-8.603756e-07	0.001442694	0.2247163	0.9996826	FALSE
Fibroblast	T21	ENSG00000182405	PGBD4	15	1.58457	1.217013e-06	0.001442694	0.2248191	0.9996826	FALSE
Fibroblast	T21	ENSG00000120688	WBP4	13	43.1506	-8.848669e-07	0.001442662	0.2248257	0.9996826	FALSE
Fibroblast	T21	ENSG00000196547	MAN2A2	15	11.49189	2.814808e-06	0.001442689	0.2249896	0.9996826	FALSE
Fibroblast	T21	ENSG00000015171	ZMYND11	10	47.7689	-5.486657e-06	0.001442668	0.2250415	0.9996826	FALSE
Fibroblast	T21	ENSG00000143653	SCCPDH	1	36.01404	-2.71828e-06	0.001442674	0.2250698	0.9996826	FALSE
Fibroblast	T21	ENSG00000184557	SOCS3	17	136.1466	2.551767e-06	0.00144269	0.2251961	0.9996826	FALSE
Fibroblast	T21	ENSG00000256537	SMIM10L1	12	51.86332	-4.967421e-06	0.001442676	0.2253045	0.9996826	FALSE
Fibroblast	T21	ENSG00000138050	THUMPD2	2	23.50547	-5.643725e-06	0.001442671	0.2254215	0.9996826	FALSE
Fibroblast	T21	ENSG00000134874	DZIP1	13	33.22818	6.864454e-06	0.001442671	0.2254566	0.9996826	FALSE
Fibroblast	T21	ENSG00000176407	KCMF1	2	28.1954	6.997914e-06	0.001442671	0.2255631	0.9996826	FALSE
Fibroblast	T21	ENSG00000138685	FGF2	4	6.466189	2.333931e-06	0.001442691	0.2256228	0.9996826	FALSE
Fibroblast	T21	ENSG00000165124	SVEP1	9	106.6439	7.028902e-06	0.001442656	0.2256353	0.9996826	FALSE
Fibroblast	T21	ENSG00000141279	NPEPPS	17	65.70551	4.847485e-06	0.001442681	0.2257411	0.9996826	FALSE
Fibroblast	T21	ENSG00000163689	C3orf67	3	3.189659	-1.718789e-06	0.001442693	0.225783	0.9996826	FALSE
Fibroblast	T21	ENSG00000197961	ZNF121	19	13.8291	-4.363293e-06	0.001442681	0.2257906	0.9996826	FALSE
Fibroblast	T21	ENSG00000103257	SLC7A5	16	11.39881	1.908389e-06	0.001442692	0.2259317	0.9996826	FALSE
Fibroblast	T21	ENSG00000196172	ZNF681	19	5.943575	-2.771806e-06	0.001442689	0.2259448	0.9996826	FALSE
Fibroblast	T21	ENSG00000165338	HECTD2	10	41.10527	5.303174e-06	0.001442673	0.225953	0.9996826	FALSE
Fibroblast	T21	ENSG00000155792	DEPTOR	8	4.708073	-1.716441e-06	0.001442692	0.2260631	0.9996826	FALSE
Fibroblast	T21	ENSG00000042832	TG	8	1.477181	-1.384626e-06	0.001442694	0.2261843	0.9996826	FALSE
Fibroblast	T21	ENSG00000105270	CLIP3	19	13.61147	3.143364e-06	0.001442688	0.2262969	0.9996826	FALSE
Fibroblast	T21	ENSG00000123106	CCDC91	12	27.47144	-5.030217e-06	0.001442679	0.2264257	0.9996826	FALSE
Fibroblast	T21	ENSG00000168785	TSPAN5	4	38.10979	3.033424e-06	0.001442688	0.2265198	0.9996826	FALSE
Fibroblast	T21	ENSG00000186141	POLR3C	1	10.61121	-3.647568e-06	0.001442685	0.2265667	0.9996826	FALSE
Fibroblast	T21	ENSG00000010810	FYN	6	44.21482	5.477078e-06	0.001442672	0.2266791	0.9996826	FALSE
Fibroblast	T21	ENSG00000101972	STAG2	X	71.02765	9.256427e-06	0.00144266	0.2268981	0.9996826	FALSE
Fibroblast	T21	ENSG00000160959	LRRC14	8	6.032602	-2.807827e-06	0.001442689	0.2269364	0.9996826	FALSE
Fibroblast	T21	ENSG00000261221	ZNF865	19	3.478963	1.805727e-06	0.001442693	0.2269719	0.9996826	FALSE
Fibroblast	T21	ENSG00000175548	ALG10B	12	5.054796	-2.622352e-06	0.00144269	0.2269767	0.9996826	FALSE
Fibroblast	T21	ENSG00000125398	SOX9	17	4.465941	-2.01063e-06	0.001442692	0.2269963	0.9996826	FALSE
Fibroblast	T21	ENSG00000181544	FANCB	X	5.205163	-2.608861e-06	0.001442689	0.2271294	0.9996826	FALSE
Fibroblast	T21	ENSG00000158526	TSR2	X	31.23847	-5.593205e-06	0.001442671	0.2272299	0.9996826	FALSE
Fibroblast	T21	ENSG00000140386	SCAPER	15	16.66528	-4.590591e-06	0.001442677	0.227343	0.9996826	FALSE
Fibroblast	T21	ENSG00000141665	FBXO15	18	0.9823159	1.011259e-06	0.001442694	0.2274066	0.9996826	FALSE
Fibroblast	T21	ENSG00000163539	CLASP2	3	23.52	4.37328e-06	0.00144268	0.2274346	0.9996826	FALSE
Fibroblast	T21	ENSG00000167658	EEF2	19	603.7903	1.160703e-05	0.001442591	0.227438	0.9996826	FALSE
Fibroblast	T21	ENSG00000137193	PIM1	6	34.5987	2.310353e-06	0.001442691	0.2274499	0.9996826	FALSE
Fibroblast	T21	ENSG00000067369	TP53BP1	15	35.68035	5.810931e-06	0.00144267	0.2275165	0.9996826	FALSE
Fibroblast	T21	ENSG00000175063	UBE2C	20	40.43659	-3.471691e-06	0.001442686	0.2276436	0.9996826	FALSE
Fibroblast	T21	ENSG00000130734	ATG4D	19	11.64061	-1.117661e-05	0.001442708	0.2277864	0.9996826	FALSE
Fibroblast	T21	ENSG00000082293	COL19A1	6	1.048603	-1.101737e-06	0.001442694	0.2278094	0.9996826	FALSE
Fibroblast	T21	ENSG00000145248	SLC10A4	4	0.6190974	5.318386e-07	0.001442695	0.2279163	NA	FALSE
Fibroblast	T21	ENSG00000087460	GNAS	20	814.0889	5.364694e-06	0.001442673	0.2279417	0.9996826	FALSE
Fibroblast	T21	ENSG00000071553	ATP6AP1	X	52.37369	-7.564449e-06	0.001442643	0.2279613	0.9996826	FALSE
Fibroblast	T21	ENSG00000182463	TSHZ2	20	152.1019	5.039853e-06	0.001442675	0.228003	0.9996826	FALSE
Fibroblast	T21	ENSG00000174282	ZBTB4	17	15.41721	4.926381e-06	0.001442681	0.2280154	0.9996826	FALSE
Fibroblast	T21	ENSG00000171617	ENC1	5	35.42293	-4.309469e-06	0.00144268	0.2281406	0.9996826	FALSE
Fibroblast	T21	ENSG00000090512	FETUB	3	2.225808	-1.147102e-06	0.001442694	0.2282608	0.9996826	FALSE
Fibroblast	T21	ENSG00000056097	ZFR	5	88.02061	-6.912708e-06	0.001442655	0.2282725	0.9996826	FALSE
Fibroblast	T21	ENSG00000158169	FANCC	9	11.44506	2.902613e-06	0.001442689	0.2283087	0.9996826	FALSE
Fibroblast	T21	ENSG00000155858	LSM11	5	4.638332	-2.006775e-06	0.001442692	0.2283583	0.9996826	FALSE
Fibroblast	T21	ENSG00000167004	PDIA3	15	352.5983	-2.934266e-06	0.001442618	0.2283596	0.9996826	FALSE
Fibroblast	T21	ENSG00000169131	ZNF354A	5	8.620794	3.068608e-06	0.001442688	0.2283639	0.9996826	FALSE
Fibroblast	T21	ENSG00000110801	PSMD9	12	29.0753	5.198849e-06	0.001442674	0.2283649	0.9996826	FALSE
Fibroblast	T21	ENSG00000173011	TADA2B	4	8.633887	3.024037e-06	0.001442688	0.2283917	0.9996826	FALSE
Fibroblast	T21	ENSG00000004700	RECQL	12	32.94435	-6.011742e-06	0.001442667	0.2287034	0.9996826	FALSE
Fibroblast	T21	ENSG00000101182	PSMA7	20	357.8822	-6.680081e-06	0.00144266	0.228829	0.9996826	FALSE
Fibroblast	T21	ENSG00000186827	TNFRSF4	1	2.550455	-1.230038e-06	0.001442694	0.2288966	0.9996826	FALSE
Fibroblast	T21	ENSG00000153922	CHD1	5	54.4039	-4.496811e-06	0.00144265	0.2289473	0.9996826	FALSE
Fibroblast	T21	ENSG00000198382	UVRAG	11	25.0637	-4.845049e-06	0.001442676	0.2289607	0.9996826	FALSE
Fibroblast	T21	ENSG00000198513	ATL1	14	2.226932	1.251921e-06	0.001442694	0.2289864	0.9996826	FALSE
Fibroblast	T21	ENSG00000143977	SNRPG	2	173.1461	-5.909111e-06	0.001442667	0.2292532	0.9996826	FALSE
Fibroblast	T21	ENSG00000166823	MESP1	15	1.507137	-1.003595e-06	0.001442694	0.2293074	0.9996826	FALSE
Fibroblast	T21	ENSG00000182636	NDN	15	144.1558	8.825126e-06	0.001442634	0.2293267	0.9996826	FALSE
Fibroblast	T21	ENSG00000018510	AGPS	2	24.26446	3.345541e-06	0.001442677	0.2295171	0.9996826	FALSE
Fibroblast	T21	ENSG00000132182	NUP210	3	5.602081	-1.71816e-06	0.001442693	0.2296111	0.9996826	FALSE
Fibroblast	T21	ENSG00000103642	LACTB	15	18.99231	3.792985e-06	0.001442681	0.2296773	0.9996826	FALSE
Fibroblast	T21	ENSG00000182700	IGIP	5	2.005143	-1.714004e-06	0.001442693	0.2297378	0.9996826	FALSE
Fibroblast	T21	ENSG00000177239	MAN1B1	9	32.85929	5.159482e-06	0.001442674	0.2301181	0.9996826	FALSE
Fibroblast	T21	ENSG00000222011	FAM185A	7	4.489152	2.326014e-06	0.001442691	0.2301255	0.9996826	FALSE
Fibroblast	T21	ENSG00000136929	HEMGN	9	94.96934	1.67051e-06	0.001442693	0.2301419	0.9996826	FALSE
Fibroblast	T21	ENSG00000197162	ZNF785	16	8.558841	-3.346185e-06	0.001442684	0.230155	0.9996826	FALSE
Fibroblast	T21	ENSG00000070759	TESK2	1	5.047583	2.438132e-06	0.001442691	0.2301689	0.9996826	FALSE
Fibroblast	T21	ENSG00000165996	HACD1	10	6.008434	2.564189e-06	0.00144269	0.2302114	0.9996826	FALSE
Fibroblast	T21	ENSG00000185246	PRPF39	14	13.17351	-5.080069e-06	0.001442683	0.2302401	0.9996826	FALSE
Fibroblast	T21	ENSG00000113845	TIMMDC1	3	44.07571	7.102063e-06	0.001442673	0.230363	0.9996826	FALSE
Fibroblast	T21	ENSG00000142794	NBPF3	1	10.22762	-2.720042e-06	0.001442689	0.2304232	0.9996826	FALSE
Fibroblast	T21	ENSG00000157954	WIPI2	7	44.60059	5.962e-06	0.001442667	0.2304354	0.9996826	FALSE
Fibroblast	T21	ENSG00000027697	IFNGR1	6	37.4077	5.96914e-06	0.001442667	0.2306016	0.9996826	FALSE
Fibroblast	T21	ENSG00000169188	APEX2	X	9.412562	3.136638e-06	0.001442687	0.2306433	0.9996826	FALSE
Fibroblast	T21	ENSG00000002834	LASP1	17	61.68345	3.472151e-06	0.001442663	0.2307676	0.9996826	FALSE
Fibroblast	T21	ENSG00000100347	SAMM50	22	31.83767	-4.830049e-06	0.001442677	0.230774	0.9996826	FALSE
Fibroblast	T21	ENSG00000185650	ZFP36L1	14	413.3207	5.806097e-06	0.001442668	0.2308381	0.9996826	FALSE
Fibroblast	T21	ENSG00000106384	MOGAT3	7	0.7942549	6.392714e-07	0.001442695	0.2308538	NA	FALSE
Fibroblast	T21	ENSG00000159596	TMEM69	1	15.52295	-4.602771e-06	0.001442678	0.2308794	0.9996826	FALSE
Fibroblast	T21	ENSG00000167904	TMEM68	8	14.20405	3.903193e-06	0.001442679	0.2309432	0.9996826	FALSE
Fibroblast	T21	ENSG00000038945	MSR1	8	1.115285	-9.812371e-07	0.001442695	0.2311189	0.9996826	FALSE
Fibroblast	T21	ENSG00000106144	CASP2	7	21.57751	-4.651811e-06	0.001442677	0.2312253	0.9996826	FALSE
Fibroblast	T21	ENSG00000105829	BET1	7	36.90742	-4.574799e-06	0.001442672	0.2312287	0.9996826	FALSE
Fibroblast	T21	ENSG00000173457	PPP1R14B	11	164.0076	4.470432e-06	0.001442679	0.2312312	0.9996826	FALSE
Fibroblast	T21	ENSG00000042493	CAPG	2	4.891707	7.893027e-06	0.001442702	0.23153	0.9996826	FALSE
Fibroblast	T21	ENSG00000086506	HBQ1	16	28.4449	2.11903e-06	0.001442691	0.231868	0.9996826	FALSE
Fibroblast	T21	ENSG00000081181	ARG2	14	2.898937	1.557729e-06	0.001442693	0.231887	0.9996826	FALSE
Fibroblast	T21	ENSG00000115828	QPCT	2	3.396353	-1.514927e-06	0.001442693	0.2319173	0.9996826	FALSE
Fibroblast	T21	ENSG00000099219	ERMP1	9	4.715423	2.118912e-06	0.001442691	0.2319955	0.9996826	FALSE
Fibroblast	T21	ENSG00000272333	KMT2B	19	19.62988	2.67698e-06	0.001442686	0.232029	0.9996826	FALSE
Fibroblast	T21	ENSG00000178662	CSRNP3	2	21.79701	5.272722e-06	0.001442679	0.2321696	0.9996826	FALSE
Fibroblast	T21	ENSG00000145808	ADAMTS19	5	4.326107	-1.035011e-06	0.001442694	0.2322112	0.9996826	FALSE
Fibroblast	T21	ENSG00000129757	CDKN1C	11	187.6616	3.710531e-06	0.001442684	0.2322999	0.9996826	FALSE
Fibroblast	T21	ENSG00000137965	IFI44	1	12.27998	2.782095e-06	0.001442689	0.2323569	0.9996826	FALSE
Fibroblast	T21	ENSG00000147799	ARHGAP39	8	3.196189	1.628108e-06	0.001442693	0.2323798	0.9996826	FALSE
Fibroblast	T21	ENSG00000131831	RAI2	X	22.92378	3.905463e-06	0.001442683	0.2324037	0.9996826	FALSE
Fibroblast	T21	ENSG00000104472	CHRAC1	8	38.6463	5.460972e-06	0.001442671	0.2324984	0.9996826	FALSE
Fibroblast	T21	ENSG00000024526	DEPDC1	1	9.752502	-3.0251e-06	0.001442688	0.2326194	0.9996826	FALSE
Fibroblast	T21	ENSG00000139899	CBLN3	14	1.721602	-1.512757e-06	0.001442693	0.2327543	0.9996826	FALSE
Fibroblast	T21	ENSG00000005108	THSD7A	7	11.11245	1.23315e-05	0.001442714	0.2327687	0.9996826	FALSE
Fibroblast	T21	ENSG00000126785	RHOJ	14	11.37643	3.351713e-06	0.001442686	0.2327827	0.9996826	FALSE
Fibroblast	T21	ENSG00000105723	GSK3A	19	23.52999	4.410765e-06	0.001442679	0.2328001	0.9996826	FALSE
Fibroblast	T21	ENSG00000168758	SEMA4C	2	18.96206	-4.526198e-06	0.001442679	0.2330379	0.9996826	FALSE
Fibroblast	T21	ENSG00000135124	P2RX4	12	23.67804	-5.245809e-06	0.001442673	0.2330662	0.9996826	FALSE
Fibroblast	T21	ENSG00000167635	ZNF146	19	35.89645	5.615325e-06	0.00144267	0.2330935	0.9996826	FALSE
Fibroblast	T21	ENSG00000278540	ACACA	17	19.52234	4.182099e-06	0.001442681	0.2331066	0.9996826	FALSE
Fibroblast	T21	ENSG00000183323	CCDC125	5	4.849619	1.730832e-06	0.001442693	0.2331467	0.9996826	FALSE
Fibroblast	T21	ENSG00000147535	PLPP5	8	30.68916	-4.656769e-06	0.001442675	0.2331509	0.9996826	FALSE
Fibroblast	T21	ENSG00000136536	MARCH7	2	54.28986	-6.545847e-06	0.001442661	0.2332572	0.9996826	FALSE
Fibroblast	T21	ENSG00000160298	C21orf58	21	21.21173	3.193863e-06	0.001442687	0.2334748	0.9996826	FALSE
Fibroblast	T21	ENSG00000040633	PHF23	17	23.2235	-4.536114e-06	0.001442679	0.2335922	0.9996826	FALSE
Fibroblast	T21	ENSG00000117586	TNFSF4	1	1.364483	-1.515063e-06	0.001442693	0.2336346	0.9996826	FALSE
Fibroblast	T21	ENSG00000230323	LINC00159	21	0.8611801	3.693847e-07	0.001442695	0.2337607	0.9996826	FALSE
Fibroblast	T21	ENSG00000164167	LSM6	4	84.04146	-6.775378e-06	0.00144266	0.233835	0.9996826	FALSE
Fibroblast	T21	ENSG00000187688	TRPV2	17	3.820685	1.940511e-06	0.001442692	0.2339774	0.9996826	FALSE
Fibroblast	T21	ENSG00000159055	MIS18A	21	28.01149	8.521082e-06	0.001442688	0.2341199	0.9996826	FALSE
Fibroblast	T21	ENSG00000278619	MRM1	17	3.478036	5.880264e-06	0.001442697	0.2341276	0.9996826	FALSE
Fibroblast	T21	ENSG00000180139	ACTA2-AS1	10	0.8669911	8.877794e-07	0.001442695	0.2342301	0.9996826	FALSE
Fibroblast	T21	ENSG00000162300	ZFPL1	11	23.04937	1.748986e-06	0.001442678	0.2344337	0.9996826	FALSE
Fibroblast	T21	ENSG00000100100	PIK3IP1	22	6.251398	-2.307273e-06	0.001442691	0.2344433	0.9996826	FALSE
Fibroblast	T21	ENSG00000137880	GCHFR	15	12.84228	-3.557244e-06	0.001442685	0.234451	0.9996826	FALSE
Fibroblast	T21	ENSG00000166949	SMAD3	15	22.46432	-4.970478e-06	0.001442675	0.234451	0.9996826	FALSE
Fibroblast	T21	ENSG00000112280	COL9A1	6	17.12347	1.877105e-06	0.001442692	0.2345786	0.9996826	FALSE
Fibroblast	T21	ENSG00000183530	PRR14L	22	27.13135	3.447532e-06	0.001442668	0.2346128	0.9996826	FALSE
Fibroblast	T21	ENSG00000225706	PTPRD-AS1	9	8.494813	2.795497e-06	0.001442689	0.2346536	0.9996826	FALSE
Fibroblast	T21	ENSG00000152684	PELO	5	168.6046	4.432834e-06	0.00144268	0.2346745	0.9996826	FALSE
Fibroblast	T21	ENSG00000132432	SEC61G	7	274.9046	-7.327523e-06	0.001442649	0.234773	0.9996826	FALSE
Fibroblast	T21	ENSG00000171320	ESCO2	8	9.966997	1.10444e-05	0.001442706	0.2349228	0.9996826	FALSE
Fibroblast	T21	ENSG00000105939	ZC3HAV1	7	27.68975	4.344563e-06	0.00144268	0.2349916	0.9996826	FALSE
Fibroblast	T21	ENSG00000111271	ACAD10	12	7.957303	3.184046e-06	0.001442687	0.2352168	0.9996826	FALSE
Fibroblast	T21	ENSG00000011566	MAP4K3	2	56.45576	2.550493e-06	0.001442644	0.2357358	0.9996826	FALSE
Fibroblast	T21	ENSG00000108829	LRRC59	17	35.23888	-6.257676e-06	0.001442663	0.235919	0.9996826	FALSE
Fibroblast	T21	ENSG00000103742	IGDCC4	15	9.423114	2.340102e-06	0.001442691	0.2359556	0.9996826	FALSE
Fibroblast	T21	ENSG00000110002	VWA5A	11	3.395879	1.856942e-06	0.001442692	0.2360667	0.9996826	FALSE
Fibroblast	T21	ENSG00000137752	CASP1	11	19.79089	-4.352221e-06	0.00144268	0.2362822	0.9996826	FALSE
Fibroblast	T21	ENSG00000196214	ZNF766	19	14.7561	3.861676e-06	0.001442683	0.2362899	0.9996826	FALSE
Fibroblast	T21	ENSG00000143515	ATP8B2	1	15.35516	3.611655e-06	0.001442683	0.2363057	0.9996826	FALSE
Fibroblast	T21	ENSG00000178234	GALNT11	7	41.6088	-6.801613e-06	0.001442661	0.2363968	0.9996826	FALSE
Fibroblast	T21	ENSG00000103647	CORO2B	15	9.993277	2.82437e-06	0.001442689	0.2366014	0.9996826	FALSE
Fibroblast	T21	ENSG00000146674	IGFBP3	7	5638.653	-5.045697e-06	0.001442674	0.2366178	0.9996826	FALSE
Fibroblast	T21	ENSG00000111341	MGP	12	266.4822	1.818893e-06	0.001442692	0.2367508	0.9996826	FALSE
Fibroblast	T21	ENSG00000163541	SUCLG1	2	78.91915	-5.113925e-06	0.001442675	0.2369271	0.9996826	FALSE
Fibroblast	T21	ENSG00000108468	CBX1	17	80.52789	5.915037e-06	0.001442666	0.23701	0.9996826	FALSE
Fibroblast	T21	ENSG00000197712	FAM114A1	4	70.8144	-7.668129e-06	0.001442647	0.2371123	0.9996826	FALSE
Fibroblast	T21	ENSG00000112499	SLC22A2	6	1.085965	6.213375e-07	0.001442695	0.2371572	0.9996826	FALSE
Fibroblast	T21	ENSG00000134815	DHX34	19	5.52228	7.290407e-06	0.001442699	0.2372216	0.9996826	FALSE
Fibroblast	T21	ENSG00000013306	SLC25A39	17	100.3409	3.392665e-06	0.001442685	0.2373312	0.9996826	FALSE
Fibroblast	T21	ENSG00000026103	FAS	10	9.894381	3.110863e-06	0.001442687	0.2373802	0.9996826	FALSE
Fibroblast	T21	ENSG00000176182	MYPOP	19	3.853653	2.285307e-06	0.001442691	0.2374061	0.9996826	FALSE
Fibroblast	T21	ENSG00000055955	ITIH4	3	1.809561	1.217808e-06	0.001442694	0.2374452	0.9996826	FALSE
Fibroblast	T21	ENSG00000169682	SPNS1	16	22.71112	-2.729121e-06	0.001442671	0.2374738	0.9996826	FALSE
Fibroblast	T21	ENSG00000108528	SLC25A11	17	46.00836	-1.577597e-05	0.001442709	0.237538	0.9996826	FALSE
Fibroblast	T21	ENSG00000111845	PAK1IP1	6	34.75629	-2.447354e-05	0.00144277	0.2375887	0.9996826	FALSE
Fibroblast	T21	ENSG00000231595	AC005224.2	17	3.805638	-1.555854e-06	0.001442693	0.2375947	0.9996826	FALSE
Fibroblast	T21	ENSG00000204220	PFDN6	6	42.80977	5.883004e-06	0.001442667	0.2376063	0.9996826	FALSE
Fibroblast	T21	ENSG00000151320	AKAP6	14	3.60492	-9.921738e-07	0.001442694	0.2376265	0.9996826	FALSE
Fibroblast	T21	ENSG00000114993	RTKN	2	13.17679	1.720928e-05	0.001442733	0.237755	0.9996826	FALSE
Fibroblast	T21	ENSG00000108352	RAPGEFL1	17	1.847888	-1.366893e-06	0.001442693	0.2379577	0.9996826	FALSE
Fibroblast	T21	ENSG00000101856	PGRMC1	X	121.9854	-5.091309e-06	0.001442674	0.2379846	0.9996826	FALSE
Fibroblast	T21	ENSG00000151474	FRMD4A	10	95.57502	-6.136737e-06	0.001442663	0.2380058	0.9996826	FALSE
Fibroblast	T21	ENSG00000163806	SPDYA	2	0.6835852	6.779821e-07	0.001442695	0.2380318	NA	FALSE
Fibroblast	T21	ENSG00000160439	RDH13	19	5.186082	-2.42529e-06	0.00144269	0.2383406	0.9996826	FALSE
Fibroblast	T21	ENSG00000172172	MRPL13	8	57.82362	-5.876555e-06	0.001442667	0.2383555	0.9996826	FALSE
Fibroblast	T21	ENSG00000171298	GAA	17	25.38062	-3.603869e-06	0.001442684	0.2385224	0.9996826	FALSE
Fibroblast	T21	ENSG00000108592	FTSJ3	17	19.22343	-4.937318e-06	0.001442675	0.2386828	0.9996826	FALSE
Fibroblast	T21	ENSG00000157680	DGKI	7	3.161409	-2.007032e-06	0.001442692	0.2387531	0.9996826	FALSE
Fibroblast	T21	ENSG00000164081	TEX264	3	38.92132	-5.446803e-06	0.00144267	0.2387549	0.9996826	FALSE
Fibroblast	T21	ENSG00000130822	PNCK	X	2.118095	1.646929e-06	0.001442693	0.2388275	0.9996826	FALSE
Fibroblast	T21	ENSG00000125386	FAM193A	4	21.8613	4.262935e-06	0.001442675	0.2389349	0.9996826	FALSE
Fibroblast	T21	ENSG00000254635	WAC-AS1	10	18.54641	4.106935e-06	0.001442681	0.2391199	0.9996826	FALSE
Fibroblast	T21	ENSG00000126709	IFI6	1	62.08714	5.751214e-06	0.001442677	0.2391519	0.9996826	FALSE
Fibroblast	T21	ENSG00000184925	LCN12	9	1.465603	-9.681273e-07	0.001442694	0.2392721	0.9996826	FALSE
Fibroblast	T21	ENSG00000130755	GMFG	19	72.13707	-3.823123e-06	0.001442683	0.2392854	0.9996826	FALSE
Fibroblast	T21	ENSG00000172469	MANEA	6	17.62901	-4.456785e-06	0.001442675	0.2393629	0.9996826	FALSE
Fibroblast	T21	ENSG00000264575	LINC00526	18	4.428786	-2.130516e-06	0.001442691	0.2394173	0.9996826	FALSE
Fibroblast	T21	ENSG00000117594	HSD11B1	1	4.525959	2.098232e-06	0.001442691	0.2394841	0.9996826	FALSE
Fibroblast	T21	ENSG00000105176	URI1	19	61.05996	5.131995e-06	0.001442673	0.2396373	0.9996826	FALSE
Fibroblast	T21	ENSG00000122641	INHBA	7	9.48002	1.681499e-06	0.001442693	0.2396444	0.9996826	FALSE
Fibroblast	T21	ENSG00000089916	GPATCH2L	14	33.85709	-5.993469e-06	0.001442665	0.2397872	0.9996826	FALSE
Fibroblast	T21	ENSG00000203710	CR1	1	1.86507	5.880346e-07	0.001442695	0.2398436	0.9996826	FALSE
Fibroblast	T21	ENSG00000158882	TOMM40L	1	2.706969	1.74198e-06	0.001442693	0.2398445	0.9996826	FALSE
Fibroblast	T21	ENSG00000266472	MRPS21	1	228.7822	-8.955377e-06	0.001442628	0.2398697	0.9996826	FALSE
Fibroblast	T21	ENSG00000265972	TXNIP	1	279.3453	6.702914e-06	0.001442659	0.2400233	0.9996826	FALSE
Fibroblast	T21	ENSG00000196177	ACADSB	10	15.33741	1.98921e-06	0.001442692	0.2400929	0.9996826	FALSE
Fibroblast	T21	ENSG00000167393	PPP2R3B	X	9.771321	3.347842e-06	0.001442686	0.2401267	0.9996826	FALSE
Fibroblast	T21	ENSG00000223609	HBD	11	6.253154	9.077743e-07	0.001442694	0.2401356	0.9996826	FALSE
Fibroblast	T21	ENSG00000168490	PHYHIP	8	2.012188	1.21547e-06	0.001442694	0.2401665	0.9996826	FALSE
Fibroblast	T21	ENSG00000017797	RALBP1	18	82.32336	-7.047431e-06	0.001442637	0.2403419	0.9996826	FALSE
Fibroblast	T21	ENSG00000124785	NRN1	6	1.83347	-2.043521e-06	0.001442694	0.2403743	0.9996826	FALSE
Fibroblast	T21	ENSG00000148834	GSTO1	10	152.3004	-6.250335e-06	0.00144264	0.2404467	0.9996826	FALSE
Fibroblast	T21	ENSG00000169223	LMAN2	5	113.9583	-7.134321e-06	0.00144265	0.2404559	0.9996826	FALSE
Fibroblast	T21	ENSG00000167768	KRT1	12	2.347237	1.04326e-06	0.001442694	0.2405676	0.9996826	FALSE
Fibroblast	T21	ENSG00000162511	LAPTM5	1	9.797282	-2.575346e-06	0.00144269	0.2406399	0.9996826	FALSE
Fibroblast	T21	ENSG00000143839	REN	1	2.950595	3.741293e-07	0.001442695	0.2406841	0.9996826	FALSE
Fibroblast	T21	ENSG00000103942	HOMER2	15	3.273061	1.721798e-06	0.001442692	0.2407228	0.9996826	FALSE
Fibroblast	T21	ENSG00000197093	GAL3ST4	7	6.384524	2.506786e-06	0.00144269	0.2408654	0.9996826	FALSE
Fibroblast	T21	ENSG00000117155	SSX2IP	1	7.988845	-2.552509e-06	0.001442689	0.2408989	0.9996826	FALSE
Fibroblast	T21	ENSG00000170310	STX8	17	42.65988	-6.945242e-07	0.001442667	0.2411856	0.9996826	FALSE
Fibroblast	T21	ENSG00000169641	LUZP1	1	58.09138	-7.364936e-06	0.001442651	0.2411906	0.9996826	FALSE
Fibroblast	T21	ENSG00000137285	TUBB2B	6	8.126039	-5.443265e-07	0.001442694	0.2412507	0.9996826	FALSE
Fibroblast	T21	ENSG00000126934	MAP2K2	19	101.2401	4.284767e-06	0.00144268	0.2412793	0.9996826	FALSE
Fibroblast	T21	ENSG00000124074	ENKD1	16	6.700027	3.197414e-06	0.001442688	0.241357	0.9996826	FALSE
Fibroblast	T21	ENSG00000245680	ZNF585B	19	6.343281	2.624152e-06	0.001442689	0.2414394	0.9996826	FALSE
Fibroblast	T21	ENSG00000102805	CLN5	13	27.90224	-2.785994e-06	0.001442667	0.241497	0.9996826	FALSE
Fibroblast	T21	ENSG00000104899	AMH	19	1.049476	8.55995e-07	0.001442695	0.2416206	0.9996826	FALSE
Fibroblast	T21	ENSG00000144152	FBLN7	2	5.070258	-4.187302e-06	0.001442694	0.2417399	0.9996826	FALSE
Fibroblast	T21	ENSG00000172164	SNTB1	8	7.297992	1.376312e-06	0.001442693	0.2417778	0.9996826	FALSE
Fibroblast	T21	ENSG00000164684	ZNF704	8	53.16912	4.742261e-06	0.001442677	0.2419413	0.9996826	FALSE
Fibroblast	T21	ENSG00000198948	MFAP3L	4	3.052087	1.683956e-06	0.001442693	0.2419816	0.9996826	FALSE
Fibroblast	T21	ENSG00000163923	RPL39L	3	16.64895	-3.303631e-06	0.001442685	0.2420191	0.9996826	FALSE
Fibroblast	T21	ENSG00000243725	TTC4	1	6.794046	2.31648e-06	0.001442691	0.2420404	0.9996826	FALSE
Fibroblast	T21	ENSG00000165055	METTL2B	7	15.41705	-3.281064e-06	0.001442684	0.2422559	0.9996826	FALSE
Fibroblast	T21	ENSG00000181722	ZBTB20	3	63.48216	-5.83477e-06	0.001442654	0.242288	0.9996826	FALSE
Fibroblast	T21	ENSG00000198722	UNC13B	9	3.971757	1.999346e-06	0.001442692	0.2424581	0.9996826	FALSE
Fibroblast	T21	ENSG00000114988	LMAN2L	2	10.71447	-2.8179e-06	0.001442687	0.2424645	0.9996826	FALSE
Fibroblast	T21	ENSG00000010030	ETV7	6	0.6078836	-9.593551e-07	0.001442695	0.2425005	NA	FALSE
Fibroblast	T21	ENSG00000189143	CLDN4	7	0.7978222	-6.454327e-07	0.001442695	0.2425508	NA	FALSE
Fibroblast	T21	ENSG00000066279	ASPM	1	36.64735	-3.235263e-06	0.001442686	0.2425861	0.9996826	FALSE
Fibroblast	T21	ENSG00000182831	C16orf72	16	32.68029	3.762475e-06	0.001442683	0.2426	0.9996826	FALSE
Fibroblast	T21	ENSG00000106823	ECM2	9	16.84657	2.44104e-06	0.00144269	0.2427181	0.9996826	FALSE
Fibroblast	T21	ENSG00000183287	CCBE1	18	260.5401	6.750567e-06	0.001442657	0.2428308	0.9996826	FALSE
Fibroblast	T21	ENSG00000089041	P2RX7	12	0.7606151	8.845606e-07	0.001442695	0.2430186	NA	FALSE
Fibroblast	T21	ENSG00000132744	ACY3	11	0.6434242	-9.727309e-07	0.001442695	0.2430734	NA	FALSE
Fibroblast	T21	ENSG00000130717	UCK1	9	10.88693	-3.343877e-06	0.001442686	0.2431165	0.9996826	FALSE
Fibroblast	T21	ENSG00000163320	CGGBP1	3	63.02726	6.871545e-06	0.001442656	0.2431235	0.9996826	FALSE
Fibroblast	T21	ENSG00000132003	ZSWIM4	19	3.260764	1.818479e-06	0.001442692	0.2431643	0.9996826	FALSE
Fibroblast	T21	ENSG00000154359	LONRF1	8	16.98939	2.535351e-06	0.00144268	0.2431879	0.9996826	FALSE
Fibroblast	T21	ENSG00000152894	PTPRK	6	77.86848	5.991866e-06	0.001442665	0.2432492	0.9996826	FALSE
Fibroblast	T21	ENSG00000204839	MROH6	8	1.630666	1.505609e-06	0.001442693	0.2433219	0.9996826	FALSE
Fibroblast	T21	ENSG00000197070	ARRDC1	9	11.90172	-3.982303e-06	0.001442682	0.2433983	0.9996826	FALSE
Fibroblast	T21	ENSG00000146374	RSPO3	6	160.6343	-6.155344e-07	0.001442682	0.2434647	0.9996826	FALSE
Fibroblast	T21	ENSG00000158411	MITD1	2	25.03326	-3.9927e-06	0.001442687	0.2434695	0.9996826	FALSE
Fibroblast	T21	ENSG00000196510	ANAPC7	12	21.29276	-4.579543e-06	0.001442677	0.2435082	0.9996826	FALSE
Fibroblast	T21	ENSG00000007541	PIGQ	16	23.99273	3.05803e-06	0.001442687	0.2436571	0.9996826	FALSE
Fibroblast	T21	ENSG00000172831	CES2	16	16.08923	4.215119e-06	0.00144268	0.2437767	0.9996826	FALSE
Fibroblast	T21	ENSG00000139631	CSAD	12	29.49064	4.345173e-06	0.001442679	0.2438524	0.9996826	FALSE
Fibroblast	T21	ENSG00000173950	XXYLT1	3	22.34454	4.184037e-06	0.00144268	0.2438668	0.9996826	FALSE
Fibroblast	T21	ENSG00000047648	ARHGAP6	X	23.41227	3.356842e-06	0.001442685	0.2438842	0.9996826	FALSE
Fibroblast	T21	ENSG00000231887	PRH1	12	7.781309	-2.404049e-06	0.00144269	0.2439224	0.9996826	FALSE
Fibroblast	T21	ENSG00000168827	GFM1	3	17.84417	-4.416476e-06	0.001442678	0.24397	0.9996826	FALSE
Fibroblast	T21	ENSG00000213625	LEPROT	1	165.092	-4.990011e-06	0.001442654	0.2439836	0.9996826	FALSE
Fibroblast	T21	ENSG00000167992	VWCE	11	0.66692	-8.620075e-07	0.001442694	0.2440941	NA	FALSE
Fibroblast	T21	ENSG00000185989	RASA3	13	19.71715	3.711838e-06	0.001442683	0.2442118	0.9996826	FALSE
Fibroblast	T21	ENSG00000211584	SLC48A1	12	10.52281	2.729391e-06	0.001442689	0.244384	0.9996826	FALSE
Fibroblast	T21	ENSG00000164713	BRI3	7	185.8537	3.804982e-06	0.001442683	0.2444247	0.9996826	FALSE
Fibroblast	T21	ENSG00000163655	GMPS	3	47.63849	2.050324e-05	0.00144273	0.2444682	0.9996826	FALSE
Fibroblast	T21	ENSG00000136381	IREB2	15	30.92614	6.068509e-06	0.001442665	0.2445933	0.9996826	FALSE
Fibroblast	T21	ENSG00000198483	ANKRD35	1	4.770794	1.563498e-06	0.001442693	0.2446111	0.9996826	FALSE
Fibroblast	T21	ENSG00000196693	ZNF33B	10	12.35179	4.267665e-07	0.001442683	0.2447063	0.9996826	FALSE
Fibroblast	T21	ENSG00000132780	NASP	1	153.5647	3.786163e-05	0.001442898	0.2448695	0.9996826	FALSE
Fibroblast	T21	ENSG00000101782	RIOK3	18	39.78423	-6.25524e-06	0.001442662	0.2449596	0.9996826	FALSE
Fibroblast	T21	ENSG00000282851	BISPR	19	3.761949	1.694783e-06	0.001442692	0.2449719	0.9996826	FALSE
Fibroblast	T21	ENSG00000136250	AOAH	7	1.35098	-1.10526e-06	0.001442694	0.2450861	0.9996826	FALSE
Fibroblast	T21	ENSG00000107020	PLGRKT	9	24.30857	-5.594489e-06	0.001442668	0.2453498	0.9996826	FALSE
Fibroblast	T21	ENSG00000125740	FOSB	19	250.9237	3.826892e-06	0.001442682	0.2454372	0.9996826	FALSE
Fibroblast	T21	ENSG00000176624	MEX3C	18	17.32852	3.976167e-06	0.001442681	0.2454893	0.9996826	FALSE
Fibroblast	T21	ENSG00000140983	RHOT2	16	21.06092	-3.835293e-06	0.001442682	0.2455497	0.9996826	FALSE
Fibroblast	T21	ENSG00000124523	SIRT5	6	8.025836	2.541427e-06	0.00144269	0.245621	0.9996826	FALSE
Fibroblast	T21	ENSG00000049246	PER3	1	6.141009	-2.332027e-06	0.001442691	0.2456721	0.9996826	FALSE
Fibroblast	T21	ENSG00000139318	DUSP6	12	151.1237	5.700573e-06	0.001442691	0.2457036	0.9996826	FALSE
Fibroblast	T21	ENSG00000167114	SLC27A4	9	6.127695	2.421297e-06	0.00144269	0.245728	0.9996826	FALSE
Fibroblast	T21	ENSG00000130726	TRIM28	19	76.45461	6.595538e-06	0.001442658	0.2457568	0.9996826	FALSE
Fibroblast	T21	ENSG00000158716	DUSP23	1	20.06745	4.174411e-06	0.00144268	0.2457989	0.9996826	FALSE
Fibroblast	T21	ENSG00000131368	MRPS25	3	45.28762	5.761194e-06	0.001442667	0.2460812	0.9996826	FALSE
Fibroblast	T21	ENSG00000186010	NDUFA13	19	182.6085	-7.524182e-06	0.001442647	0.2461602	0.9996826	FALSE
Fibroblast	T21	ENSG00000148948	LRRC4C	11	59.16943	-5.417275e-06	0.00144267	0.2463162	0.9996826	FALSE
Fibroblast	T21	ENSG00000224940	PRRT4	7	0.5638508	-1.115718e-06	0.001442694	0.2463336	NA	FALSE
Fibroblast	T21	ENSG00000075131	TIPIN	15	12.12272	4.665655e-06	0.001442686	0.2463817	0.9996826	FALSE
Fibroblast	T21	ENSG00000136146	MED4	13	60.20771	-3.602849e-06	0.00144267	0.2464106	0.9996826	FALSE
Fibroblast	T21	ENSG00000136897	MRPL50	9	35.13246	-4.192624e-06	0.00144268	0.2466526	0.9996826	FALSE
Fibroblast	T21	ENSG00000181588	MEX3D	19	16.72636	3.300216e-06	0.001442686	0.2466845	0.9996826	FALSE
Fibroblast	T21	ENSG00000131759	RARA	17	20.93097	4.055705e-06	0.001442681	0.2467307	0.9996826	FALSE
Fibroblast	T21	ENSG00000169359	SLC33A1	3	20.85959	-4.919247e-06	0.001442674	0.2469225	0.9996826	FALSE
Fibroblast	T21	ENSG00000261652	C15orf65	15	1.540056	1.333252e-06	0.001442694	0.2469739	0.9996826	FALSE
Fibroblast	T21	ENSG00000121904	CSMD2	1	1.702414	-1.122154e-06	0.001442695	0.2470618	0.9996826	FALSE
Fibroblast	T21	ENSG00000152223	EPG5	18	11.53466	3.287879e-06	0.001442686	0.2470718	0.9996826	FALSE
Fibroblast	T21	ENSG00000170275	CRTAP	3	169.1228	7.804416e-06	0.001442632	0.247114	0.9996826	FALSE
Fibroblast	T21	ENSG00000125844	RRBP1	20	287.2334	-1.107367e-05	0.001442587	0.2471478	0.9996826	FALSE
Fibroblast	T21	ENSG00000103490	PYCARD	16	47.42666	-4.389711e-06	0.001442678	0.2471878	0.9996826	FALSE
Fibroblast	T21	ENSG00000144724	PTPRG	3	94.95266	5.167523e-06	0.001442672	0.2473395	0.9996826	FALSE
Fibroblast	T21	ENSG00000117713	ARID1A	1	53.31706	5.688568e-06	0.001442667	0.2473804	0.9996826	FALSE
Fibroblast	T21	ENSG00000167548	KMT2D	12	14.28493	2.745094e-06	0.001442688	0.247421	0.9996826	FALSE
Fibroblast	T21	ENSG00000173267	SNCG	10	9.118584	-1.616699e-06	0.001442694	0.2476041	0.9996826	FALSE
Fibroblast	T21	ENSG00000172270	BSG	19	321.1002	8.130062e-06	0.001442638	0.2476682	0.9996826	FALSE
Fibroblast	T21	ENSG00000085224	ATRX	X	176.4615	-8.009217e-06	0.001442639	0.2476906	0.9996826	FALSE
Fibroblast	T21	ENSG00000111644	ACRBP	12	0.6815452	9.502052e-07	0.001442694	0.2477047	NA	FALSE
Fibroblast	T21	ENSG00000118520	ARG1	6	13.95063	2.098345e-06	0.001442691	0.2479463	0.9996826	FALSE
Fibroblast	T21	ENSG00000102760	RGCC	13	31.20929	1.959601e-06	0.001442692	0.2479523	0.9996826	FALSE
Fibroblast	T21	ENSG00000118482	PHF3	6	82.06138	-8.525459e-06	0.001442632	0.2479855	0.9996826	FALSE
Fibroblast	T21	ENSG00000168071	CCDC88B	11	2.76095	-1.686621e-06	0.001442693	0.2480696	0.9996826	FALSE
Fibroblast	T21	ENSG00000104067	TJP1	15	103.2615	-7.010943e-06	0.001442652	0.2481242	0.9996826	FALSE
Fibroblast	T21	ENSG00000150991	UBC	12	604.0256	-1.316697e-05	0.001442617	0.2481384	0.9996826	FALSE
Fibroblast	T21	ENSG00000102984	ZNF821	16	10.80551	2.595182e-06	0.001442685	0.2481449	0.9996826	FALSE
Fibroblast	T21	ENSG00000141564	RPTOR	17	10.53597	4.767294e-06	0.00144269	0.248222	0.9996826	FALSE
Fibroblast	T21	ENSG00000205809	KLRC2	12	0.6259772	-9.010736e-07	0.001442695	0.2484293	NA	FALSE
Fibroblast	T21	ENSG00000163755	HPS3	3	14.29828	-3.967991e-06	0.001442682	0.2484532	0.9996826	FALSE
Fibroblast	T21	ENSG00000149476	TKFC	11	11.69676	4.648696e-06	0.001442685	0.2484614	0.9996826	FALSE
Fibroblast	T21	ENSG00000178573	MAF	16	35.65886	-3.89901e-06	0.001442682	0.2484762	0.9996826	FALSE
Fibroblast	T21	ENSG00000233016	SNHG7	9	162.7202	-6.709524e-06	0.001442651	0.2485471	0.9996826	FALSE
Fibroblast	T21	ENSG00000185046	ANKS1B	12	19.58688	-3.041485e-06	0.001442691	0.248641	0.9996826	FALSE
Fibroblast	T21	ENSG00000122692	SMU1	9	40.17996	-5.756988e-06	0.001442658	0.2486447	0.9996826	FALSE
Fibroblast	T21	ENSG00000172602	RND1	12	1.144955	8.393932e-07	0.001442694	0.2486778	0.9996826	FALSE
Fibroblast	T21	ENSG00000174547	MRPL11	11	74.25204	-7.747172e-06	0.001442643	0.2488072	0.9996826	FALSE
Fibroblast	T21	ENSG00000102786	INTS6	13	39.74564	4.186456e-06	0.00144268	0.2488448	0.9996826	FALSE
Fibroblast	T21	ENSG00000170892	TSEN34	19	53.70337	-5.217312e-05	0.001443121	0.2488837	0.9996826	FALSE
Fibroblast	T21	ENSG00000183914	DNAH2	17	0.9188582	-9.400354e-07	0.001442695	0.2489737	0.9996826	FALSE
Fibroblast	T21	ENSG00000089820	ARHGAP4	X	3.184812	-1.380652e-06	0.001442693	0.2489936	0.9996826	FALSE
Fibroblast	T21	ENSG00000116521	SCAMP3	1	21.04649	-5.289515e-06	0.00144267	0.2490059	0.9996826	FALSE
Fibroblast	T21	ENSG00000143162	CREG1	1	31.61447	4.303375e-06	0.001442669	0.2492267	0.9996826	FALSE
Fibroblast	T21	ENSG00000250361	GYPB	4	118.1621	1.284092e-06	0.001442694	0.2494333	0.9996826	FALSE
Fibroblast	T21	ENSG00000147162	OGT	X	44.67487	4.029019e-06	0.001442679	0.2495897	0.9996826	FALSE
Fibroblast	T21	ENSG00000116698	SMG7	1	23.42007	2.748529e-06	0.001442677	0.24968	0.9996826	FALSE
Fibroblast	T21	ENSG00000163596	ICA1L	2	15.28062	3.524469e-06	0.001442684	0.2496956	0.9996826	FALSE
Fibroblast	T21	ENSG00000165917	RAPSN	11	0.8609408	-8.70639e-07	0.001442695	0.2497153	0.9996826	FALSE
Fibroblast	T21	ENSG00000105514	RAB3D	19	8.557829	2.279235e-06	0.001442691	0.2497547	0.9996826	FALSE
Fibroblast	T21	ENSG00000182768	NGRN	15	29.65024	5.415064e-06	0.00144267	0.2498414	0.9996826	FALSE
Fibroblast	T21	ENSG00000181856	SLC2A4	17	1.779555	1.5875e-06	0.001442693	0.2498986	0.9996826	FALSE
Fibroblast	T21	ENSG00000114541	FRMD4B	3	39.49178	1.728595e-05	0.001442715	0.2499672	0.9996826	FALSE
Fibroblast	T21	ENSG00000119950	MXI1	10	28.87396	4.278266e-06	0.001442679	0.2500111	0.9996826	FALSE
Fibroblast	T21	ENSG00000124212	PTGIS	20	58.63237	4.407388e-06	0.001442678	0.2500111	0.9996826	FALSE
Fibroblast	T21	ENSG00000131242	RAB11FIP4	17	0.4994864	6.629051e-07	0.001442695	0.2500772	NA	FALSE
Fibroblast	T21	ENSG00000004777	ARHGAP33	19	6.056233	2.471341e-06	0.00144269	0.2501819	0.9996826	FALSE
Fibroblast	T21	ENSG00000169155	ZBTB43	9	17.78661	-4.202556e-06	0.001442679	0.2504201	0.9996826	FALSE
Fibroblast	T21	ENSG00000236287	ZBED5	11	28.2476	-1.021575e-05	0.001442681	0.2504687	0.9996826	FALSE
Fibroblast	T21	ENSG00000188295	ZNF669	1	4.001165	-2.411497e-06	0.001442691	0.2505573	0.9996826	FALSE
Fibroblast	T21	ENSG00000128609	NDUFA5	7	103.6003	-6.134857e-06	0.001442663	0.2507434	0.9996826	FALSE
Fibroblast	T21	ENSG00000179021	C3orf38	3	21.22157	-2.038464e-06	0.001442667	0.250784	0.9996826	FALSE
Fibroblast	T21	ENSG00000175470	PPP2R2D	10	27.86697	4.632951e-06	0.001442671	0.2508222	0.9996826	FALSE
Fibroblast	T21	ENSG00000170791	CHCHD7	8	24.59021	4.990815e-06	0.001442673	0.2509426	0.9996826	FALSE
Fibroblast	T21	ENSG00000159267	HLCS	21	11.689	3.48919e-06	0.001442685	0.2510091	0.9996826	FALSE
Fibroblast	T21	ENSG00000145725	PPIP5K2	5	45.49696	3.080765e-06	0.001442653	0.2510347	0.9996826	FALSE
Fibroblast	T21	ENSG00000166068	SPRED1	15	80.11544	-1.572645e-05	0.001442673	0.2510515	0.9996826	FALSE
Fibroblast	T21	ENSG00000119522	DENND1A	9	35.0427	-4.781921e-06	0.001442675	0.2511563	0.9996826	FALSE
Fibroblast	T21	ENSG00000105767	CADM4	19	1.31057	-1.195159e-06	0.001442694	0.2514196	0.9996826	FALSE
Fibroblast	T21	ENSG00000174740	PABPC5	X	10.5761	-3.400766e-06	0.001442684	0.2514751	0.9996826	FALSE
Fibroblast	T21	ENSG00000155465	SLC7A7	14	4.196858	1.76323e-06	0.001442692	0.2515327	0.9996826	FALSE
Fibroblast	T21	ENSG00000137331	IER3	6	97.09439	3.204092e-06	0.001442686	0.2515563	0.9996826	FALSE
Fibroblast	T21	ENSG00000128059	PPAT	4	15.80389	-3.587112e-06	0.001442683	0.2515756	0.9996826	FALSE
Fibroblast	T21	ENSG00000139155	SLCO1C1	12	1.379363	-9.120393e-07	0.001442694	0.251588	0.9996826	FALSE
Fibroblast	T21	ENSG00000108106	UBE2S	19	72.35899	-5.617369e-06	0.001442668	0.2516736	0.9996826	FALSE
Fibroblast	T21	ENSG00000102309	PIN4	X	78.36622	-6.145962e-05	0.001443317	0.2516966	0.9996826	FALSE
Fibroblast	T21	ENSG00000157510	AFAP1L1	5	3.457562	1.896735e-06	0.001442692	0.2518581	0.9996826	FALSE
Fibroblast	T21	ENSG00000074527	NTN4	12	3.24644	-1.427145e-06	0.001442694	0.2519397	0.9996826	FALSE
Fibroblast	T21	ENSG00000174231	PRPF8	17	76.73532	-7.244722e-06	0.001442641	0.2520824	0.9996826	FALSE
Fibroblast	T21	ENSG00000124508	BTN2A2	6	2.517019	-1.561468e-06	0.001442693	0.2523053	0.9996826	FALSE
Fibroblast	T21	ENSG00000185561	TLCD2	17	9.795682	2.903393e-06	0.001442687	0.2523702	0.9996826	FALSE
Fibroblast	T21	ENSG00000160991	ORAI2	7	19.2306	-3.827507e-06	0.001442682	0.252382	0.9996826	FALSE
Fibroblast	T21	ENSG00000130159	ECSIT	19	26.00639	5.24446e-06	0.00144267	0.2524316	0.9996826	FALSE
Fibroblast	T21	ENSG00000140474	ULK3	15	9.514344	3.006911e-06	0.001442686	0.2524339	0.9996826	FALSE
Fibroblast	T21	ENSG00000169604	ANTXR1	2	68.62908	5.342243e-06	0.00144267	0.2524762	0.9996826	FALSE
Fibroblast	T21	ENSG00000197568	HHLA3	1	8.280573	3.398273e-06	0.001442685	0.252646	0.9996826	FALSE
Fibroblast	T21	ENSG00000112304	ACOT13	6	37.0838	-4.912272e-06	0.001442673	0.2527172	0.9996826	FALSE
Fibroblast	T21	ENSG00000154734	ADAMTS1	21	86.05551	2.564148e-06	0.001442689	0.2528208	0.9996826	FALSE
Fibroblast	T21	ENSG00000122557	HERPUD2	7	26.36774	4.820124e-07	0.001442665	0.2528384	0.9996826	FALSE
Fibroblast	T21	ENSG00000173349	SFT2D3	2	10.79326	2.733787e-06	0.001442688	0.2529568	0.9996826	FALSE
Fibroblast	T21	ENSG00000110880	CORO1C	12	27.89021	4.15014e-06	0.001442679	0.2529572	0.9996826	FALSE
Fibroblast	T21	ENSG00000167721	TSR1	17	20.39349	-4.584501e-06	0.001442675	0.2530053	0.9996826	FALSE
Fibroblast	T21	ENSG00000103152	MPG	16	61.98612	3.054808e-05	0.00144282	0.2530055	0.9996826	FALSE
Fibroblast	T21	ENSG00000130816	DNMT1	19	63.36038	-5.172215e-06	0.001442674	0.2530487	0.9996826	FALSE
Fibroblast	T21	ENSG00000100220	RTCB	22	38.43342	-5.932284e-06	0.001442664	0.2531008	0.9996826	FALSE
Fibroblast	T21	ENSG00000204310	AGPAT1	6	31.79455	6.055848e-06	0.001442662	0.2531043	0.9996826	FALSE
Fibroblast	T21	ENSG00000171408	PDE7B	6	6.504888	-2.297371e-06	0.00144269	0.2531834	0.9996826	FALSE
Fibroblast	T21	ENSG00000134882	UBAC2	13	35.34076	-4.526353e-06	0.001442672	0.253213	0.9996826	FALSE
Fibroblast	T21	ENSG00000169567	HINT1	5	241.7873	-1.798325e-06	0.001442646	0.2533028	0.9996826	FALSE
Fibroblast	T21	ENSG00000140538	NTRK3	15	13.19888	1.753957e-06	0.001442692	0.2533378	0.9996826	FALSE
Fibroblast	T21	ENSG00000250786	SNHG18	5	60.12783	6.04697e-06	0.001442663	0.2534265	0.9996826	FALSE
Fibroblast	T21	ENSG00000100628	ASB2	14	0.9424472	1.017284e-06	0.001442695	0.253473	0.9996826	FALSE
Fibroblast	T21	ENSG00000141084	RANBP10	16	9.964276	-6.627228e-06	0.001442696	0.2535621	0.9996826	FALSE
Fibroblast	T21	ENSG00000147649	MTDH	8	172.0344	-8.040009e-06	0.001442643	0.2535745	0.9996826	FALSE
Fibroblast	T21	ENSG00000136104	RNASEH2B	13	51.38816	-1.696147e-05	0.00144272	0.2536001	0.9996826	FALSE
Fibroblast	T21	ENSG00000170627	GTSF1	12	0.6954306	4.993523e-07	0.001442695	0.2536607	NA	FALSE
Fibroblast	T21	ENSG00000120156	TEK	9	21.59477	7.000452e-06	0.001442689	0.2537706	0.9996826	FALSE
Fibroblast	T21	ENSG00000166478	ZNF143	11	13.25135	-3.887005e-06	0.001442682	0.2537778	0.9996826	FALSE
Fibroblast	T21	ENSG00000111328	CDK2AP1	12	31.77356	2.638264e-06	0.001442689	0.2538428	0.9996826	FALSE
Fibroblast	T21	ENSG00000144283	PKP4	2	24.39504	-4.896206e-06	0.001442674	0.2538778	0.9996826	FALSE
Fibroblast	T21	ENSG00000133706	LARS	5	78.69885	-7.829816e-06	0.001442658	0.2538809	0.9996826	FALSE
Fibroblast	T21	ENSG00000142541	RPL13A	19	2568.094	9.456506e-06	0.001442616	0.2539355	0.9996826	FALSE
Fibroblast	T21	ENSG00000115685	PPP1R7	2	42.04459	-6.277111e-06	0.00144266	0.2539414	0.9996826	FALSE
Fibroblast	T21	ENSG00000102409	BEX4	X	99.4592	-6.499396e-06	0.001442664	0.2540621	0.9996826	FALSE
Fibroblast	T21	ENSG00000011422	PLAUR	19	8.666728	-2.507082e-06	0.00144269	0.2540789	0.9996826	FALSE
Fibroblast	T21	ENSG00000181104	F2R	5	44.12645	6.342246e-06	0.001442659	0.254593	0.9996826	FALSE
Fibroblast	T21	ENSG00000196358	NTNG2	9	3.414782	1.893627e-06	0.001442692	0.2546771	0.9996826	FALSE
Fibroblast	T21	ENSG00000255571	MIR9-3HG	15	0.8440189	4.075401e-07	0.001442695	0.2547578	0.9996826	FALSE
Fibroblast	T21	ENSG00000006740	ARHGAP44	17	3.274218	1.315846e-06	0.001442693	0.2548121	0.9996826	FALSE
Fibroblast	T21	ENSG00000242612	DECR2	16	5.832637	1.164391e-05	0.001442711	0.2549245	0.9996826	FALSE
Fibroblast	T21	ENSG00000096746	HNRNPH3	10	147.1858	3.897577e-05	0.001442873	0.2550238	0.9996826	FALSE
Fibroblast	T21	ENSG00000148795	CYP17A1	10	18.17571	-3.436008e-07	0.001442695	0.2550527	0.9996826	FALSE
Fibroblast	T21	ENSG00000167325	RRM1	11	28.89365	-4.818496e-06	0.001442675	0.2550583	0.9996826	FALSE
Fibroblast	T21	ENSG00000166233	ARIH1	15	43.66455	6.024198e-06	0.001442663	0.2551324	0.9996826	FALSE
Fibroblast	T21	ENSG00000185619	PCGF3	4	26.25125	3.687604e-06	0.001442681	0.2551457	0.9996826	FALSE
Fibroblast	T21	ENSG00000131196	NFATC1	18	6.59136	-2.253438e-06	0.001442689	0.2552932	0.9996826	FALSE
Fibroblast	T21	ENSG00000154640	BTG3	21	82.09362	-2.124298e-06	0.001442668	0.2553062	0.9996826	FALSE
Fibroblast	T21	ENSG00000255090	MIR100HG	11	7.733261	1.829733e-06	0.001442692	0.255323	0.9996826	FALSE
Fibroblast	T21	ENSG00000113396	SLC27A6	5	0.7029069	-9.891471e-07	0.001442695	0.2555804	NA	FALSE
Fibroblast	T21	ENSG00000127951	FGL2	7	12.31314	2.551141e-06	0.001442689	0.255612	0.9996826	FALSE
Fibroblast	T21	ENSG00000215018	COL28A1	7	0.5911116	5.232728e-07	0.001442695	0.2556183	NA	FALSE
Fibroblast	T21	ENSG00000166091	CMTM5	14	3.133524	1.519457e-06	0.001442693	0.2557407	0.9996826	FALSE
Fibroblast	T21	ENSG00000212694	LINC01089	12	10.56474	-3.220087e-06	0.001442686	0.2557767	0.9996826	FALSE
Fibroblast	T21	ENSG00000197140	ADAM32	8	1.926294	1.032196e-06	0.001442694	0.255808	0.9996826	FALSE
Fibroblast	T21	ENSG00000105697	HAMP	19	2.02154	-1.308666e-06	0.001442693	0.2558324	0.9996826	FALSE
Fibroblast	T21	ENSG00000174498	IGDCC3	15	12.19271	-3.576016e-06	0.001442683	0.2558855	0.9996826	FALSE
Fibroblast	T21	ENSG00000160781	PAQR6	1	0.7866174	7.881737e-07	0.001442695	0.255888	NA	FALSE
Fibroblast	T21	ENSG00000165443	PHYHIPL	10	2.98645	1.503436e-06	0.001442693	0.2560055	0.9996826	FALSE
Fibroblast	T21	ENSG00000112531	QKI	6	115.3391	6.684874e-06	0.00144266	0.2560322	0.9996826	FALSE
Fibroblast	T21	ENSG00000126464	PRR12	19	12.10824	-8.393192e-07	0.001442681	0.2560348	0.9996826	FALSE
Fibroblast	T21	ENSG00000135775	COG2	1	18.33893	3.614587e-06	0.001442681	0.2561114	0.9996826	FALSE
Fibroblast	T21	ENSG00000115738	ID2	2	119.6851	7.014645e-06	0.001442652	0.2561225	0.9996826	FALSE
Fibroblast	T21	ENSG00000111665	CDCA3	12	10.94015	-2.164315e-06	0.001442691	0.2561443	0.9996826	FALSE
Fibroblast	T21	ENSG00000181016	LSMEM1	7	1.109216	8.858947e-07	0.001442694	0.2561715	0.9996826	FALSE
Fibroblast	T21	ENSG00000157322	CLEC18A	16	0.9716702	7.409957e-07	0.001442694	0.2561946	0.9996826	FALSE
Fibroblast	T21	ENSG00000140326	CDAN1	15	4.775699	-2.755035e-06	0.00144269	0.2561974	0.9996826	FALSE
Fibroblast	T21	ENSG00000179151	EDC3	15	9.3337	-3.445121e-06	0.001442684	0.2562774	0.9996826	FALSE
Fibroblast	T21	ENSG00000064687	ABCA7	19	4.141887	1.622964e-06	0.001442693	0.2566146	0.9996826	FALSE
Fibroblast	T21	ENSG00000157110	RBPMS	8	144.2932	6.456393e-06	0.001442657	0.2567079	0.9996826	FALSE
Fibroblast	T21	ENSG00000137076	TLN1	9	196.2396	-1.560974e-05	0.001442645	0.2568348	0.9996826	FALSE
Fibroblast	T21	ENSG00000154451	GBP5	1	2.520927	1.669137e-06	0.001442693	0.2569504	0.9996826	FALSE
Fibroblast	T21	ENSG00000115947	ORC4	2	30.90727	-1.780208e-05	0.001442714	0.2569931	0.9996826	FALSE
Fibroblast	T21	ENSG00000128534	LSM8	7	89.71201	-8.067653e-06	0.00144264	0.2570298	0.9996826	FALSE
Fibroblast	T21	ENSG00000189362	NEMP2	2	11.00028	-3.487901e-06	0.001442684	0.2572997	0.9996826	FALSE
Fibroblast	T21	ENSG00000130779	CLIP1	12	27.07103	-3.988734e-06	0.001442673	0.257328	0.9996826	FALSE
Fibroblast	T21	ENSG00000122484	RPAP2	1	31.89479	-3.898355e-06	0.001442674	0.2573436	0.9996826	FALSE
Fibroblast	T21	ENSG00000140332	TLE3	15	19.03475	-3.918353e-06	0.001442679	0.2574886	0.9996826	FALSE
Fibroblast	T21	ENSG00000153162	BMP6	6	1.26942	-6.835932e-07	0.001442695	0.2576538	0.9996826	FALSE
Fibroblast	T21	ENSG00000233927	RPS28	19	2517.217	-7.059422e-06	0.001442649	0.2576555	0.9996826	FALSE
Fibroblast	T21	ENSG00000112699	GMDS	6	19.21975	-2.185135e-06	0.00144269	0.2576584	0.9996826	FALSE
Fibroblast	T21	ENSG00000100991	TRPC4AP	20	34.52163	5.679415e-06	0.001442666	0.2577095	0.9996826	FALSE
Fibroblast	T21	ENSG00000246898	LINC00920	16	5.16161	1.205331e-06	0.001442691	0.2577702	0.9996826	FALSE
Fibroblast	T21	ENSG00000272031	ANKRD34A	1	0.7176614	9.56515e-07	0.001442694	0.2578075	NA	FALSE
Fibroblast	T21	ENSG00000223749	MIR503HG	X	107.6058	-5.466091e-06	0.001442667	0.2579264	0.9996826	FALSE
Fibroblast	T21	ENSG00000169583	CLIC3	9	4.018492	-2.862705e-06	0.001442693	0.2583014	0.9996826	FALSE
Fibroblast	T21	ENSG00000173153	ESRRA	11	10.5013	3.350189e-06	0.001442685	0.2585056	0.9996826	FALSE
Fibroblast	T21	ENSG00000173638	SLC19A1	21	8.988912	2.620123e-06	0.001442689	0.2585314	0.9996826	FALSE
Fibroblast	T21	ENSG00000180660	MAB21L1	13	0.8426342	-4.122526e-07	0.001442695	0.2587212	0.9996826	FALSE
Fibroblast	T21	ENSG00000135643	KCNMB4	12	11.07234	4.213388e-06	0.001442686	0.2587271	0.9996826	FALSE
Fibroblast	T21	ENSG00000055070	SZRD1	1	45.65658	6.800134e-06	0.001442652	0.258885	0.9996826	FALSE
Fibroblast	T21	ENSG00000118058	KMT2A	11	90.33706	2.665131e-06	0.001442638	0.2590072	0.9996826	FALSE
Fibroblast	T21	ENSG00000132475	H3F3B	17	1132.637	-8.283681e-06	0.001442632	0.2590719	0.9996826	FALSE
Fibroblast	T21	ENSG00000178685	PARP10	8	10.48522	2.985377e-06	0.001442687	0.2592299	0.9996826	FALSE
Fibroblast	T21	ENSG00000135441	BLOC1S1	12	136.7074	-7.965281e-06	0.001442642	0.2592682	0.9996826	FALSE
Fibroblast	T21	ENSG00000121410	A1BG	19	16.21421	2.003808e-06	0.001442691	0.2593731	0.9996826	FALSE
Fibroblast	T21	ENSG00000104936	DMPK	19	11.58101	2.903115e-06	0.001442687	0.2593767	0.9996826	FALSE
Fibroblast	T21	ENSG00000138071	ACTR2	2	101.3921	-8.951816e-06	0.001442622	0.2594526	0.9996826	FALSE
Fibroblast	T21	ENSG00000163239	TDRD10	1	1.330329	1.103824e-06	0.001442694	0.2594999	0.9996826	FALSE
Fibroblast	T21	ENSG00000144118	RALB	2	28.11776	-4.354781e-06	0.001442676	0.2595746	0.9996826	FALSE
Fibroblast	T21	ENSG00000126861	OMG	17	1.190594	8.089025e-07	0.001442695	0.2596648	0.9996826	FALSE
Fibroblast	T21	ENSG00000087087	SRRT	7	29.0256	-4.45707e-06	0.001442676	0.2598852	0.9996826	FALSE
Fibroblast	T21	ENSG00000103381	CPPED1	16	8.46186	-2.332368e-06	0.00144269	0.2599278	0.9996826	FALSE
Fibroblast	T21	ENSG00000196476	C20orf96	20	19.41982	-3.742944e-06	0.001442682	0.2599442	0.9996826	FALSE
Fibroblast	T21	ENSG00000128309	MPST	22	71.58958	7.023852e-06	0.00144266	0.2601366	0.9996826	FALSE
Fibroblast	T21	ENSG00000169696	ASPSCR1	17	21.60499	1.144405e-07	0.001442678	0.2601812	0.9996826	FALSE
Fibroblast	T21	ENSG00000083290	ULK2	17	12.43007	-1.379033e-05	0.001442714	0.260262	0.9996826	FALSE
Fibroblast	T21	ENSG00000213782	DDX47	12	1.271215	-1.26362e-06	0.001442694	0.2603143	0.9996826	FALSE
Fibroblast	T21	ENSG00000149809	TM7SF2	11	16.3525	2.022336e-06	0.001442691	0.2603835	0.9996826	FALSE
Fibroblast	T21	ENSG00000131018	SYNE1	6	56.17927	4.666259e-06	0.001442675	0.2604013	0.9996826	FALSE
Fibroblast	T21	ENSG00000054118	THRAP3	1	105.11	-8.030202e-06	0.001442635	0.2604211	0.9996826	FALSE
Fibroblast	T21	ENSG00000163104	SMARCAD1	4	32.92881	-5.391629e-06	0.001442668	0.2605052	0.9996826	FALSE
Fibroblast	T21	ENSG00000135838	NPL	1	13.39295	-2.283131e-06	0.00144269	0.260542	0.9996826	FALSE
Fibroblast	T21	ENSG00000115457	IGFBP2	2	302.732	2.036904e-06	0.001442691	0.2606295	0.9996826	FALSE
Fibroblast	T21	ENSG00000174032	SLC25A30	13	3.746701	1.689308e-06	0.001442692	0.2608398	0.9996826	FALSE
Fibroblast	T21	ENSG00000163697	APBB2	4	36.54472	1.859175e-06	0.001442688	0.2608522	0.9996826	FALSE
Fibroblast	T21	ENSG00000166483	WEE1	11	26.22774	4.756735e-06	0.001442677	0.2609105	0.9996826	FALSE
Fibroblast	T21	ENSG00000164440	TXLNB	6	1.427329	8.443763e-07	0.001442694	0.2610937	0.9996826	FALSE
Fibroblast	T21	ENSG00000055957	ITIH1	3	20.25138	7.642124e-07	0.001442693	0.2611169	0.9996826	FALSE
Fibroblast	T21	ENSG00000140450	ARRDC4	15	6.415216	2.49359e-06	0.001442689	0.2612444	0.9996826	FALSE
Fibroblast	T21	ENSG00000116161	CACYBP	1	83.19386	-5.377995e-06	0.001442662	0.2614474	0.9996826	FALSE
Fibroblast	T21	ENSG00000162849	KIF26B	1	73.30736	-7.33504e-06	0.001442657	0.2614523	0.9996826	FALSE
Fibroblast	T21	ENSG00000166669	ATF7IP2	16	12.5697	2.714523e-06	0.001442685	0.2615316	0.9996826	FALSE
Fibroblast	T21	ENSG00000149646	CNBD2	20	6.238498	-2.534737e-06	0.001442689	0.2617629	0.9996826	FALSE
Fibroblast	T21	ENSG00000131697	NPHP4	1	3.324961	1.669339e-06	0.001442692	0.261803	0.9996826	FALSE
Fibroblast	T21	ENSG00000169895	SYAP1	X	48.15087	-5.605507e-06	0.001442665	0.2618225	0.9996826	FALSE
Fibroblast	T21	ENSG00000167487	KLHL26	19	1.227749	-1.276451e-06	0.001442694	0.2618462	0.9996826	FALSE
Fibroblast	T21	ENSG00000174021	GNG5	1	290.8718	-7.477768e-06	0.001442644	0.2618927	0.9996826	FALSE
Fibroblast	T21	ENSG00000164687	FABP5	8	149.5011	4.259691e-06	0.001442678	0.2620012	0.9996826	FALSE
Fibroblast	T21	ENSG00000082153	BZW1	2	132.4036	-7.425923e-06	0.00144266	0.2620788	0.9996826	FALSE
Fibroblast	T21	ENSG00000107282	APBA1	9	9.303489	4.603191e-06	0.001442691	0.262104	0.9996826	FALSE
Fibroblast	T21	ENSG00000154380	ENAH	1	43.59027	1.985652e-06	0.001442685	0.2622562	0.9996826	FALSE
Fibroblast	T21	ENSG00000154330	PGM5	9	6.774017	1.771098e-06	0.001442692	0.2622822	0.9996826	FALSE
Fibroblast	T21	ENSG00000056972	TRAF3IP2	6	4.905952	2.105695e-06	0.001442691	0.2623897	0.9996826	FALSE
Fibroblast	T21	ENSG00000164091	WDR82	3	43.06789	6.306507e-06	0.001442657	0.2624329	0.9996826	FALSE
Fibroblast	T21	ENSG00000139209	SLC38A4	12	3.880555	8.805748e-07	0.001442694	0.2625256	0.9996826	FALSE
Fibroblast	T21	ENSG00000147130	ZMYM3	X	13.75073	3.48012e-06	0.001442685	0.2625852	0.9996826	FALSE
Fibroblast	T21	ENSG00000143393	PI4KB	1	22.55884	4.523309e-06	0.001442677	0.2626063	0.9996826	FALSE
Fibroblast	T21	ENSG00000128011	LRFN1	19	0.9073224	-1.000063e-06	0.001442694	0.2626162	0.9996826	FALSE
Fibroblast	T21	ENSG00000169439	SDC2	8	45.68402	2.648627e-06	0.001442689	0.2628425	0.9996826	FALSE
Fibroblast	T21	ENSG00000185963	BICD2	9	25.80301	5.330743e-06	0.001442668	0.2631553	0.9996826	FALSE
Fibroblast	T21	ENSG00000122566	HNRNPA2B1	7	629.6977	-1.374864e-05	0.001442519	0.2632009	0.9996826	FALSE
Fibroblast	T21	ENSG00000198624	CCDC69	5	2.217803	-1.233576e-06	0.001442693	0.2633207	0.9996826	FALSE
Fibroblast	T21	ENSG00000167491	GATAD2A	19	31.90588	4.883636e-06	0.001442675	0.2633566	0.9996826	FALSE
Fibroblast	T21	ENSG00000236859	NIFK-AS1	2	10.44572	3.361043e-06	0.001442685	0.2633693	0.9996826	FALSE
Fibroblast	T21	ENSG00000130449	ZSWIM6	5	54.59155	-5.043085e-06	0.001442679	0.2634226	0.9996826	FALSE
Fibroblast	T21	ENSG00000185340	GAS2L1	22	7.152714	-3.094557e-06	0.001442686	0.2634867	0.9996826	FALSE
Fibroblast	T21	ENSG00000183048	SLC25A10	17	3.606268	1.921107e-06	0.001442692	0.2634912	0.9996826	FALSE
Fibroblast	T21	ENSG00000140943	MBTPS1	16	65.86566	-1.639035e-06	0.001442634	0.2634965	0.9996826	FALSE
Fibroblast	T21	ENSG00000136888	ATP6V1G1	9	242.3306	-6.091138e-06	0.001442627	0.2636012	0.9996826	FALSE
Fibroblast	T21	ENSG00000103249	CLCN7	16	10.65215	3.048283e-06	0.001442686	0.2636433	0.9996826	FALSE
Fibroblast	T21	ENSG00000163950	SLBP	4	49.20471	-6.245368e-06	0.001442658	0.2636799	0.9996826	FALSE
Fibroblast	T21	ENSG00000145390	USP53	4	23.68041	-4.865759e-06	0.001442675	0.2637483	0.9996826	FALSE
Fibroblast	T21	ENSG00000100528	CNIH1	14	81.30891	-1.402335e-05	0.001442669	0.2639011	0.9996826	FALSE
Fibroblast	T21	ENSG00000163293	NIPAL1	4	1.463952	1.09925e-06	0.001442694	0.2639243	0.9996826	FALSE
Fibroblast	T21	ENSG00000165704	HPRT1	X	29.8379	-4.621192e-06	0.001442675	0.2640599	0.9996826	FALSE
Fibroblast	T21	ENSG00000135090	TAOK3	12	44.20787	6.546229e-06	0.001442655	0.2641813	0.9996826	FALSE
Fibroblast	T21	ENSG00000168356	SCN11A	3	1.462068	1.35926e-06	0.001442693	0.264343	0.9996826	FALSE
Fibroblast	T21	ENSG00000144848	ATG3	3	40.98618	-6.451807e-06	0.001442673	0.2643677	0.9996826	FALSE
Fibroblast	T21	ENSG00000176022	B3GALT6	1	21.22984	5.180087e-06	0.001442688	0.2644929	0.9996826	FALSE
Fibroblast	T21	ENSG00000164096	C4orf3	4	223.2646	7.354606e-06	0.001442645	0.2646624	0.9996826	FALSE
Fibroblast	T21	ENSG00000134030	CTIF	18	12.56781	-1.244957e-06	0.001442682	0.2646646	0.9996826	FALSE
Fibroblast	T21	ENSG00000125753	VASP	19	46.53582	5.307418e-06	0.001442669	0.2648184	0.9996826	FALSE
Fibroblast	T21	ENSG00000137449	CPEB2	4	4.353634	2.086674e-06	0.001442691	0.2649218	0.9996826	FALSE
Fibroblast	T21	ENSG00000101079	NDRG3	20	12.8114	5.84811e-06	0.001442685	0.2651222	0.9996826	FALSE
Fibroblast	T21	ENSG00000184481	FOXO4	X	4.424091	1.59188e-06	0.001442692	0.2651498	0.9996826	FALSE
Fibroblast	T21	ENSG00000125445	MRPS7	17	60.58839	-5.372119e-06	0.001442662	0.265373	0.9996826	FALSE
Fibroblast	T21	ENSG00000122824	NUDT10	X	0.8502141	-1.033484e-06	0.001442694	0.2654169	0.9996826	FALSE
Fibroblast	T21	ENSG00000067606	PRKCZ	1	2.011445	-1.515518e-06	0.001442693	0.2655952	0.9996826	FALSE
Fibroblast	T21	ENSG00000163481	RNF25	2	12.90215	-3.267688e-06	0.001442686	0.2657098	0.9996826	FALSE
Fibroblast	T21	ENSG00000133265	HSPBP1	19	18.86355	5.365879e-06	0.001442676	0.2657105	0.9996826	FALSE
Fibroblast	T21	ENSG00000100360	IFT27	22	29.35813	4.719329e-06	0.001442675	0.2657759	0.9996826	FALSE
Fibroblast	T21	ENSG00000125775	SDCBP2	20	1.314028	-1.489399e-06	0.001442693	0.2657776	0.9996826	FALSE
Fibroblast	T21	ENSG00000174437	ATP2A2	12	42.33531	5.357235e-06	0.001442668	0.2657837	0.9996826	FALSE
Fibroblast	T21	ENSG00000170348	TMED10	14	134.0563	-8.284573e-06	0.001442615	0.2658095	0.9996826	FALSE
Fibroblast	T21	ENSG00000138964	PARVG	22	0.8680817	-1.227945e-06	0.001442694	0.2658167	0.9996826	FALSE
Fibroblast	T21	ENSG00000160282	FTCD	21	8.29619	1.175875e-06	0.001442694	0.2658541	0.9996826	FALSE
Fibroblast	T21	ENSG00000177119	ANO6	12	38.79966	5.512712e-06	0.001442666	0.2658678	0.9996826	FALSE
Fibroblast	T21	ENSG00000172725	CORO1B	11	41.3346	4.58485e-06	0.001442676	0.265871	0.9996826	FALSE
Fibroblast	T21	ENSG00000231721	LINC-PINT	7	1.031349	1.169304e-06	0.001442694	0.2661917	0.9996826	FALSE
Fibroblast	T21	ENSG00000003402	CFLAR	2	51.04173	-5.880995e-06	0.00144265	0.2662368	0.9996826	FALSE
Fibroblast	T21	ENSG00000198498	TMA16	4	56.88322	-5.607371e-06	0.001442665	0.2662504	0.9996826	FALSE
Fibroblast	T21	ENSG00000112365	ZBTB24	6	6.027261	-2.290519e-06	0.001442689	0.2662548	0.9996826	FALSE
Fibroblast	T21	ENSG00000117419	ERI3	1	46.35268	-5.033162e-06	0.001442674	0.2663276	0.9996826	FALSE
Fibroblast	T21	ENSG00000169288	MRPL1	4	38.03532	4.618405e-06	0.001442675	0.266384	0.9996826	FALSE
Fibroblast	T21	ENSG00000151353	TMEM18	2	68.37785	-1.666043e-05	0.001442702	0.2664537	0.9996826	FALSE
Fibroblast	T21	ENSG00000079313	REXO1	19	14.85089	3.55821e-06	0.001442683	0.2664895	0.9996826	FALSE
Fibroblast	T21	ENSG00000158321	AUTS2	7	84.70487	5.270219e-06	0.001442669	0.2664961	0.9996826	FALSE
Fibroblast	T21	ENSG00000013441	CLK1	2	54.8715	5.15617e-06	0.00144267	0.2665468	0.9996826	FALSE
Fibroblast	T21	ENSG00000074319	TSG101	11	52.54919	-6.924729e-06	0.00144265	0.2665569	0.9996826	FALSE
Fibroblast	T21	ENSG00000113231	PDE8B	5	6.725041	-2.08723e-06	0.00144269	0.2666434	0.9996826	FALSE
Fibroblast	T21	ENSG00000154721	JAM2	21	9.621487	1.100788e-06	0.001442694	0.2666851	0.9996826	FALSE
Fibroblast	T21	ENSG00000141384	TAF4B	18	3.340364	1.462891e-06	0.001442693	0.266697	0.9996826	FALSE
Fibroblast	T21	ENSG00000135766	EGLN1	1	29.42969	4.731908e-06	0.001442673	0.2667144	0.9996826	FALSE
Fibroblast	T21	ENSG00000177606	JUN	1	909.5839	3.703914e-06	0.001442682	0.2668616	0.9996826	FALSE
Fibroblast	T21	ENSG00000070950	RAD18	3	8.476486	2.095068e-06	0.001442684	0.266909	0.9996826	FALSE
Fibroblast	T21	ENSG00000139343	SNRPF	12	162.5218	-6.877876e-06	0.001442639	0.2671025	0.9996826	FALSE
Fibroblast	T21	ENSG00000251504	LINC01099	4	1.517009	1.074173e-06	0.001442694	0.2671699	0.9996826	FALSE
Fibroblast	T21	ENSG00000102595	UGGT2	13	38.80628	-4.92251e-06	0.001442672	0.2671912	0.9996826	FALSE
Fibroblast	T21	ENSG00000187097	ENTPD5	14	11.91281	-3.611757e-06	0.001442684	0.2672353	0.9996826	FALSE
Fibroblast	T21	ENSG00000120253	NUP43	6	9.795959	-3.035425e-06	0.001442686	0.2672726	0.9996826	FALSE
Fibroblast	T21	ENSG00000106689	LHX2	9	49.76662	-2.891419e-06	0.001442687	0.2674027	0.9996826	FALSE
Fibroblast	T21	ENSG00000134323	MYCN	2	0.3359629	-6.686676e-07	0.001442695	0.2674431	NA	FALSE
Fibroblast	T21	ENSG00000090661	CERS4	19	12.58754	-3.619255e-06	0.001442682	0.2674675	0.9996826	FALSE
Fibroblast	T21	ENSG00000106003	LFNG	7	12.34794	2.092557e-06	0.00144269	0.2675043	0.9996826	FALSE
Fibroblast	T21	ENSG00000198355	PIM3	22	21.67511	-3.528329e-06	0.001442684	0.2675472	0.9996826	FALSE
Fibroblast	T21	ENSG00000134049	IER3IP1	18	74.8419	-6.156868e-06	0.001442662	0.2676272	0.9996826	FALSE
Fibroblast	T21	ENSG00000205268	PDE7A	8	10.61002	-3.302092e-06	0.001442685	0.2677468	0.9996826	FALSE
Fibroblast	T21	ENSG00000036448	MYOM2	8	2.65053	1.031232e-06	0.001442694	0.2677715	0.9996826	FALSE
Fibroblast	T21	ENSG00000214050	FBXO16	8	0.9134594	1.030082e-06	0.001442694	0.2677732	0.9996826	FALSE
Fibroblast	T21	ENSG00000272674	PCDHB16	5	4.041698	-2.340719e-06	0.00144269	0.2680074	0.9996826	FALSE
Fibroblast	T21	ENSG00000100218	RSPH14	22	0.47954	8.088157e-07	0.001442695	0.2680453	NA	FALSE
Fibroblast	T21	ENSG00000049167	ERCC8	5	8.250837	3.054626e-06	0.001442686	0.268063	0.9996826	FALSE
Fibroblast	T21	ENSG00000108639	SYNGR2	17	23.6481	6.283421e-06	0.001442686	0.2681245	0.9996826	FALSE
Fibroblast	T21	ENSG00000107140	TESK1	9	10.61042	-2.860585e-06	0.001442687	0.2682293	0.9996826	FALSE
Fibroblast	T21	ENSG00000182973	CNOT10	3	17.39804	5.179842e-06	0.001442678	0.2684722	0.9996826	FALSE
Fibroblast	T21	ENSG00000101189	MRGBP	20	18.32242	-4.222919e-06	0.001442678	0.2685686	0.9996826	FALSE
Fibroblast	T21	ENSG00000213213	CCDC183	9	10.40922	3.401538e-06	0.001442684	0.2685957	0.9996826	FALSE
Fibroblast	T21	ENSG00000176387	HSD11B2	16	3.260939	8.775922e-07	0.001442692	0.268628	0.9996826	FALSE
Fibroblast	T21	ENSG00000150593	PDCD4	10	66.1842	-8.075533e-06	0.001442633	0.2687049	0.9996826	FALSE
Fibroblast	T21	ENSG00000128050	PAICS	4	47.72348	-6.57074e-06	0.001442654	0.2687134	0.9996826	FALSE
Fibroblast	T21	ENSG00000135678	CPM	12	2.716445	-1.205226e-06	0.001442694	0.2688327	0.9996826	FALSE
Fibroblast	T21	ENSG00000198870	STKLD1	9	1.697787	1.063915e-06	0.001442694	0.2688342	0.9996826	FALSE
Fibroblast	T21	ENSG00000155906	RMND1	6	10.06402	6.944473e-06	0.001442691	0.2689463	0.9996826	FALSE
Fibroblast	T21	ENSG00000112977	DAP	5	45.67776	3.736646e-06	0.001442656	0.2690206	0.9996826	FALSE
Fibroblast	T21	ENSG00000075420	FNDC3B	3	126.4713	1.492406e-05	0.001442651	0.2690412	0.9996826	FALSE
Fibroblast	T21	ENSG00000143373	ZNF687	1	5.181536	2.381321e-06	0.00144269	0.2690605	0.9996826	FALSE
Fibroblast	T21	ENSG00000138755	CXCL9	4	0.4086779	-6.611842e-07	0.001442695	0.2691953	NA	FALSE
Fibroblast	T21	ENSG00000152102	FAM168B	2	23.84257	5.300323e-06	0.001442668	0.2692262	0.9996826	FALSE
Fibroblast	T21	ENSG00000254726	MEX3A	1	20.30361	3.905936e-06	0.00144268	0.2692863	0.9996826	FALSE
Fibroblast	T21	ENSG00000116489	CAPZA1	1	72.31371	-8.052744e-06	0.001442643	0.2693067	0.9996826	FALSE
Fibroblast	T21	ENSG00000164683	HEY1	8	3.411442	-1.519298e-06	0.001442692	0.2693184	0.9996826	FALSE
Fibroblast	T21	ENSG00000182329	KIAA2012	2	0.3442443	7.349646e-07	0.001442695	0.2693388	NA	FALSE
Fibroblast	T21	ENSG00000132824	SERINC3	20	81.75423	-1.021085e-06	0.00144262	0.2693629	0.9996826	FALSE
Fibroblast	T21	ENSG00000156381	ANKRD9	14	28.39845	1.958246e-06	0.001442691	0.2693959	0.9996826	FALSE
Fibroblast	T21	ENSG00000106560	GIMAP2	7	6.667296	2.327778e-06	0.00144269	0.2696704	0.9996826	FALSE
Fibroblast	T21	ENSG00000023902	PLEKHO1	1	59.55859	4.192057e-06	0.001442677	0.269753	0.9996826	FALSE
Fibroblast	T21	ENSG00000129317	PUS7L	12	38.5083	-1.860888e-06	0.001442661	0.269897	0.9996826	FALSE
Fibroblast	T21	ENSG00000111615	KRR1	12	63.43261	1.411672e-05	0.001442675	0.2702214	0.9996826	FALSE
Fibroblast	T21	ENSG00000108587	GOSR1	17	39.73191	3.260083e-05	0.001442839	0.2702268	0.9996826	FALSE
Fibroblast	T21	ENSG00000111412	C12orf49	12	12.56005	3.48911e-06	0.001442683	0.2702392	0.9996826	FALSE
Fibroblast	T21	ENSG00000148341	SH3GLB2	9	14.12516	3.63686e-06	0.001442683	0.270416	0.9996826	FALSE
Fibroblast	T21	ENSG00000141627	DYM	18	22.01698	9.941406e-06	0.001442688	0.2704272	0.9996826	FALSE
Fibroblast	T21	ENSG00000133657	ATP13A3	3	22.33129	-3.755709e-06	0.001442681	0.2704556	0.9996826	FALSE
Fibroblast	T21	ENSG00000105835	NAMPT	7	28.52442	-4.302796e-06	0.001442686	0.2705337	0.9996826	FALSE
Fibroblast	T21	ENSG00000116574	RHOU	1	17.58683	2.967114e-06	0.001442681	0.2705506	0.9996826	FALSE
Fibroblast	T21	ENSG00000155252	PI4K2A	10	6.054198	2.309548e-06	0.00144269	0.2705524	0.9996826	FALSE
Fibroblast	T21	ENSG00000100351	GRAP2	22	3.084499	1.407378e-06	0.001442693	0.2706676	0.9996826	FALSE
Fibroblast	T21	ENSG00000185278	ZBTB37	1	13.77292	3.583745e-06	0.001442683	0.2706968	0.9996826	FALSE
Fibroblast	T21	ENSG00000139644	TMBIM6	12	322.7445	-8.767754e-06	0.001442621	0.2708018	0.9996826	FALSE
Fibroblast	T21	ENSG00000141314	RHBDL3	17	0.9532076	6.9374e-07	0.001442695	0.2710927	0.9996826	FALSE
Fibroblast	T21	ENSG00000163785	RYK	3	53.47487	4.464884e-06	0.001442673	0.2711983	0.9996826	FALSE
Fibroblast	T21	ENSG00000122257	RBBP6	16	62.34266	6.436901e-06	0.001442655	0.2714254	0.9996826	FALSE
Fibroblast	T21	ENSG00000178498	DTX3	12	22.47602	8.021066e-06	0.001442687	0.2716628	0.9996826	FALSE
Fibroblast	T21	ENSG00000120699	EXOSC8	13	47.03999	-5.762708e-06	0.001442663	0.2717468	0.9996826	FALSE
Fibroblast	T21	ENSG00000111266	DUSP16	12	9.624418	7.098775e-07	0.001442688	0.2717662	0.9996826	FALSE
Fibroblast	T21	ENSG00000159433	STARD9	15	12.34167	3.696485e-06	0.001442682	0.2717746	0.9996826	FALSE
Fibroblast	T21	ENSG00000065457	ADAT1	16	9.349407	-2.791317e-06	0.001442687	0.2717967	0.9996826	FALSE
Fibroblast	T21	ENSG00000101198	NKAIN4	20	12.26224	1.6892e-06	0.001442692	0.2717969	0.9996826	FALSE
Fibroblast	T21	ENSG00000168496	FEN1	11	22.64071	-3.451684e-06	0.001442683	0.2718109	0.9996826	FALSE
Fibroblast	T21	ENSG00000149269	PAK1	11	16.84369	3.341038e-06	0.001442683	0.2718783	0.9996826	FALSE
Fibroblast	T21	ENSG00000172115	CYCS	7	92.05513	-5.66585e-06	0.001442649	0.271908	0.9996826	FALSE
Fibroblast	T21	ENSG00000166166	TRMT61A	14	8.711108	2.83802e-06	0.001442687	0.2719479	0.9996826	FALSE
Fibroblast	T21	ENSG00000065559	MAP2K4	17	33.15584	9.613321e-06	0.001442674	0.2721131	0.9996826	FALSE
Fibroblast	T21	ENSG00000068650	ATP11A	13	34.60169	7.070268e-06	0.001442675	0.2722037	0.9996826	FALSE
Fibroblast	T21	ENSG00000134028	ADAMDEC1	8	1.413614	6.142718e-07	0.001442695	0.2722096	0.9996826	FALSE
Fibroblast	T21	ENSG00000124120	TTPAL	20	9.255073	-3.415389e-06	0.001442685	0.2723042	0.9996826	FALSE
Fibroblast	T21	ENSG00000172409	CLP1	11	8.980383	5.46953e-06	0.00144269	0.2724532	0.9996826	FALSE
Fibroblast	T21	ENSG00000178209	PLEC	8	30.28045	6.47004e-06	0.001442677	0.2725844	0.9996826	FALSE
Fibroblast	T21	ENSG00000135250	SRPK2	7	57.0639	-5.061213e-06	0.00144267	0.2727407	0.9996826	FALSE
Fibroblast	T21	ENSG00000075234	TTC38	22	9.714981	2.405375e-06	0.001442689	0.2727737	0.9996826	FALSE
Fibroblast	T21	ENSG00000167799	NUDT8	11	8.730693	-2.687735e-05	0.001442811	0.2728297	0.9996826	FALSE
Fibroblast	T21	ENSG00000141027	NCOR1	17	77.96271	-6.690972e-06	0.001442651	0.272989	0.9996826	FALSE
Fibroblast	T21	ENSG00000173930	SLCO4C1	5	0.8146533	-9.020547e-07	0.001442694	0.2730459	0.9996826	FALSE
Fibroblast	T21	ENSG00000108406	DHX40	17	26.96289	3.520402e-06	0.001442683	0.2731433	0.9996826	FALSE
Fibroblast	T21	ENSG00000205352	PRR13	12	43.92516	-4.928694e-06	0.001442671	0.2732538	0.9996826	FALSE
Fibroblast	T21	ENSG00000182903	ZNF721	4	32.62921	-6.829268e-06	0.001442666	0.2732589	0.9996826	FALSE
Fibroblast	T21	ENSG00000179604	CDC42EP4	17	22.47854	3.64851e-06	0.001442683	0.2732631	0.9996826	FALSE
Fibroblast	T21	ENSG00000170959	DCDC1	11	1.096187	-1.050702e-06	0.001442694	0.2733462	0.9996826	FALSE
Fibroblast	T21	ENSG00000197168	NEK5	13	1.518001	-1.357955e-06	0.001442693	0.2733465	0.9996826	FALSE
Fibroblast	T21	ENSG00000112200	ZNF451	6	46.97858	-9.035987e-06	0.001442689	0.2733925	0.9996826	FALSE
Fibroblast	T21	ENSG00000122477	LRRC39	1	1.179015	8.48033e-07	0.001442695	0.2734856	0.9996826	FALSE
Fibroblast	T21	ENSG00000136630	HLX	1	43.91518	-5.469199e-06	0.001442666	0.2737127	0.9996826	FALSE
Fibroblast	T21	ENSG00000152620	NADK2	5	19.96011	5.169302e-07	0.001442679	0.2738948	0.9996826	FALSE
Fibroblast	T21	ENSG00000160447	PKN3	9	2.304695	-1.434384e-06	0.001442693	0.2740759	0.9996826	FALSE
Fibroblast	T21	ENSG00000164830	OXR1	8	48.93432	-5.853113e-06	0.001442661	0.2740913	0.9996826	FALSE
Fibroblast	T21	ENSG00000119927	GPAM	10	10.81018	3.49176e-06	0.001442683	0.2741365	0.9996826	FALSE
Fibroblast	T21	ENSG00000164300	SERINC5	5	22.20566	4.458515e-06	0.001442675	0.2742053	0.9996826	FALSE
Fibroblast	T21	ENSG00000139832	RAB20	13	7.59094	-2.969679e-06	0.001442686	0.2742229	0.9996826	FALSE
Fibroblast	T21	ENSG00000179562	GCC1	7	3.092056	1.418351e-06	0.001442693	0.2742987	0.9996826	FALSE
Fibroblast	T21	ENSG00000134255	CEPT1	1	20.30977	-4.488919e-06	0.001442675	0.2743049	0.9996826	FALSE
Fibroblast	T21	ENSG00000111331	OAS3	12	7.51645	-2.943245e-06	0.001442686	0.2743316	0.9996826	FALSE
Fibroblast	T21	ENSG00000189007	ADAT2	6	8.184383	-3.152052e-06	0.001442685	0.2746096	0.9996826	FALSE
Fibroblast	T21	ENSG00000129515	SNX6	14	134.4672	-7.015914e-06	0.001442647	0.2749261	0.9996826	FALSE
Fibroblast	T21	ENSG00000173599	PC	11	3.104852	1.338609e-06	0.001442692	0.2749519	0.9996826	FALSE
Fibroblast	T21	ENSG00000197410	DCHS2	4	0.7597054	-1.023953e-06	0.001442695	0.2749538	NA	FALSE
Fibroblast	T21	ENSG00000182378	PLCXD1	X	12.66415	-2.912092e-06	0.001442686	0.2750343	0.9996826	FALSE
Fibroblast	T21	ENSG00000137831	UACA	15	117.0097	5.085022e-06	0.001442669	0.2750411	0.9996826	FALSE
Fibroblast	T21	ENSG00000260428	SCX	8	4.145809	1.43663e-06	0.001442693	0.2752061	0.9996826	FALSE
Fibroblast	T21	ENSG00000134283	PPHLN1	12	51.24115	-1.209066e-05	0.001442663	0.2752327	0.9996826	FALSE
Fibroblast	T21	ENSG00000169047	IRS1	2	34.71053	5.772611e-06	0.001442683	0.2752427	0.9996826	FALSE
Fibroblast	T21	ENSG00000134825	TMEM258	11	282.1369	-6.99814e-06	0.001442646	0.2752688	0.9996826	FALSE
Fibroblast	T21	ENSG00000159202	UBE2Z	17	37.5008	8.625985e-06	0.001442666	0.2753376	0.9996826	FALSE
Fibroblast	T21	ENSG00000120327	PCDHB14	5	7.648907	2.322518e-06	0.001442688	0.2754835	0.9996826	FALSE
Fibroblast	T21	ENSG00000106263	EIF3B	7	47.78017	1.496386e-05	0.001442696	0.2754866	0.9996826	FALSE
Fibroblast	T21	ENSG00000128394	APOBEC3F	22	4.301927	-2.410989e-06	0.00144269	0.2756612	0.9996826	FALSE
Fibroblast	T21	ENSG00000120832	MTERF2	12	23.45963	4.764362e-06	0.001442673	0.2758858	0.9996826	FALSE
Fibroblast	T21	ENSG00000154310	TNIK	3	14.45286	2.707875e-06	0.001442688	0.275918	0.9996826	FALSE
Fibroblast	T21	ENSG00000146676	PURB	7	34.97148	5.684823e-06	0.001442664	0.2760901	0.9996826	FALSE
Fibroblast	T21	ENSG00000203867	RBM20	10	0.921673	1.160255e-06	0.001442694	0.2761659	0.9996826	FALSE
Fibroblast	T21	ENSG00000077092	RARB	3	28.7466	-5.672797e-06	0.001442685	0.2761776	0.9996826	FALSE
Fibroblast	T21	ENSG00000152926	ZNF117	7	12.39033	2.981731e-06	0.001442686	0.2762952	0.9996826	FALSE
Fibroblast	T21	ENSG00000124713	GNMT	6	0.6449994	7.503766e-07	0.001442695	0.2763187	NA	FALSE
Fibroblast	T21	ENSG00000100036	SLC35E4	22	2.221317	1.43468e-06	0.001442693	0.2763941	0.9996826	FALSE
Fibroblast	T21	ENSG00000135148	TRAFD1	12	12.67454	2.895343e-06	0.00144268	0.2767019	0.9996826	FALSE
Fibroblast	T21	ENSG00000109184	DCUN1D4	4	22.92453	3.970398e-06	0.00144268	0.2767653	0.9996826	FALSE
Fibroblast	T21	ENSG00000171988	JMJD1C	10	104.051	5.574555e-06	0.001442664	0.2767855	0.9996826	FALSE
Fibroblast	T21	ENSG00000169972	PUSL1	1	9.173978	-2.902433e-06	0.001442687	0.2767988	0.9996826	FALSE
Fibroblast	T21	ENSG00000135404	CD63	12	1022.783	-4.974942e-06	0.001442627	0.2769208	0.9996826	FALSE
Fibroblast	T21	ENSG00000150995	ITPR1	3	19.5816	3.857568e-06	0.00144268	0.277101	0.9996826	FALSE
Fibroblast	T21	ENSG00000196511	TPK1	7	1.227802	-7.622136e-08	0.001442694	0.2771642	0.9996826	FALSE
Fibroblast	T21	ENSG00000158315	RHBDL2	1	3.809089	-1.292588e-06	0.001442693	0.2772335	0.9996826	FALSE
Fibroblast	T21	ENSG00000140968	IRF8	16	6.970592	-2.292994e-06	0.00144269	0.2772654	0.9996826	FALSE
Fibroblast	T21	ENSG00000151388	ADAMTS12	5	107.6095	2.607764e-06	0.001442667	0.2773175	0.9996826	FALSE
Fibroblast	T21	ENSG00000162669	HFM1	1	4.769033	1.629075e-06	0.001442692	0.2773551	0.9996826	FALSE
Fibroblast	T21	ENSG00000148384	INPP5E	9	8.863328	2.16397e-06	0.00144269	0.2773554	0.9996826	FALSE
Fibroblast	T21	ENSG00000134762	DSC3	18	0.8086838	4.381692e-07	0.001442695	0.2774204	0.9996826	FALSE
Fibroblast	T21	ENSG00000159556	ISL2	15	1.312703	1.317073e-06	0.001442693	0.2775197	0.9996826	FALSE
Fibroblast	T21	ENSG00000140553	UNC45A	15	28.74345	5.122459e-06	0.001442669	0.2775768	0.9996826	FALSE
Fibroblast	T21	ENSG00000270673	YTHDF3-AS1	8	2.019832	-1.600359e-06	0.001442693	0.2775951	0.9996826	FALSE
Fibroblast	T21	ENSG00000143786	CNIH3	1	5.296395	2.204461e-06	0.00144269	0.2776926	0.9996826	FALSE
Fibroblast	T21	ENSG00000109193	SULT1E1	4	15.70243	1.622761e-06	0.001442692	0.277725	0.9996826	FALSE
Fibroblast	T21	ENSG00000106392	C1GALT1	7	32.37169	5.207243e-06	0.001442668	0.2779081	0.9996826	FALSE
Fibroblast	T21	ENSG00000125878	TCF15	20	1.283913	1.404682e-06	0.001442695	0.2779152	0.9996826	FALSE
Fibroblast	T21	ENSG00000197013	ZNF429	19	8.290902	2.119825e-06	0.00144269	0.2781342	0.9996826	FALSE
Fibroblast	T21	ENSG00000076513	ANKRD13A	12	11.13533	4.000894e-06	0.001442686	0.2781832	0.9996826	FALSE
Fibroblast	T21	ENSG00000176697	BDNF	11	7.375463	-1.366016e-06	0.001442693	0.2783433	0.9996826	FALSE
Fibroblast	T21	ENSG00000120217	CD274	9	0.3749985	-7.900929e-07	0.001442695	0.2783805	NA	FALSE
Fibroblast	T21	ENSG00000159496	RGL4	22	0.547234	-7.803309e-07	0.001442695	0.2784082	NA	FALSE
Fibroblast	T21	ENSG00000120738	EGR1	5	201.7247	2.862485e-06	0.001442687	0.2784694	0.9996826	FALSE
Fibroblast	T21	ENSG00000120963	ZNF706	8	89.60263	-8.092053e-06	0.001442629	0.278475	0.9996826	FALSE
Fibroblast	T21	ENSG00000130165	ELOF1	19	36.41099	6.032728e-06	0.001442663	0.2785121	0.9996826	FALSE
Fibroblast	T21	ENSG00000134697	GNL2	1	23.70864	-4.644412e-06	0.001442673	0.2786412	0.9996826	FALSE
Fibroblast	T21	ENSG00000196975	ANXA4	2	19.3967	5.180477e-06	0.001442686	0.2787586	0.9996826	FALSE
Fibroblast	T21	ENSG00000258366	RTEL1	20	2.192954	1.057918e-06	0.001442694	0.2788047	0.9996826	FALSE
Fibroblast	T21	ENSG00000148204	CRB2	9	0.7142206	-9.83491e-07	0.001442694	0.2788532	NA	FALSE
Fibroblast	T21	ENSG00000182095	TNRC18	7	40.07422	3.727833e-06	0.001442681	0.2788973	0.9996826	FALSE
Fibroblast	T21	ENSG00000169992	NLGN2	17	8.413095	2.296356e-06	0.00144269	0.2789995	0.9996826	FALSE
Fibroblast	T21	ENSG00000100038	TOP3B	22	6.901663	1.477452e-06	0.001442689	0.2791081	0.9996826	FALSE
Fibroblast	T21	ENSG00000099800	TIMM13	19	177.7805	-7.280751e-06	0.001442642	0.2792348	0.9996826	FALSE
Fibroblast	T21	ENSG00000076662	ICAM3	19	13.85889	-3.294475e-06	0.001442683	0.2792455	0.9996826	FALSE
Fibroblast	T21	ENSG00000133069	TMCC2	1	33.57904	1.830788e-06	0.001442692	0.2792597	0.9996826	FALSE
Fibroblast	T21	ENSG00000111802	TDP2	6	19.46082	-7.335206e-06	0.001442685	0.2793353	0.9996826	FALSE
Fibroblast	T21	ENSG00000095015	MAP3K1	5	49.74465	9.148695e-06	0.001442674	0.2793943	0.9996826	FALSE
Fibroblast	T21	ENSG00000224616	RTCA-AS1	1	1.226508	9.586004e-07	0.001442694	0.2794142	0.9996826	FALSE
Fibroblast	T21	ENSG00000134109	EDEM1	3	7.819728	-2.597529e-06	0.001442688	0.2794621	0.9996826	FALSE
Fibroblast	T21	ENSG00000023445	BIRC3	11	1.685146	-1.231393e-06	0.001442693	0.279493	0.9996826	FALSE
Fibroblast	T21	ENSG00000260230	FRRS1L	9	1.80508	-1.136022e-06	0.001442694	0.279519	0.9996826	FALSE
Fibroblast	T21	ENSG00000141349	G6PC3	17	27.54351	-5.124262e-06	0.001442668	0.2796513	0.9996826	FALSE
Fibroblast	T21	ENSG00000077380	DYNC1I2	2	128.2109	-5.313947e-06	0.001442666	0.2798928	0.9996826	FALSE
Fibroblast	T21	ENSG00000215114	UBXN2B	8	4.497307	-1.553886e-06	0.001442692	0.2799389	0.9996826	FALSE
Fibroblast	T21	ENSG00000128881	TTBK2	15	13.08203	5.799266e-06	0.001442689	0.2800362	0.9996826	FALSE
Fibroblast	T21	ENSG00000131788	PIAS3	1	13.31512	-3.981361e-06	0.001442681	0.2801007	0.9996826	FALSE
Fibroblast	T21	ENSG00000227199	ST7-AS1	7	3.486414	1.8206e-06	0.001442693	0.2801063	0.9996826	FALSE
Fibroblast	T21	ENSG00000241852	C8orf58	8	12.18848	-3.560479e-06	0.001442682	0.2802824	0.9996826	FALSE
Fibroblast	T21	ENSG00000266338	NBPF15	1	7.318291	2.523609e-06	0.001442689	0.2802828	0.9996826	FALSE
Fibroblast	T21	ENSG00000006283	CACNA1G	17	4.053198	-1.652067e-06	0.001442692	0.280327	0.9996826	FALSE
Fibroblast	T21	ENSG00000105401	CDC37	19	101.5229	-5.768195e-06	0.001442636	0.280433	0.9996826	FALSE
Fibroblast	T21	ENSG00000266967	AARSD1	17	12.73042	-3.205845e-06	0.001442684	0.2806051	0.9996826	FALSE
Fibroblast	T21	ENSG00000181631	P2RY13	3	0.9589338	8.735771e-07	0.001442694	0.2806219	0.9996826	FALSE
Fibroblast	T21	ENSG00000116667	C1orf21	1	84.81421	-4.041987e-06	0.001442658	0.2807335	0.9996826	FALSE
Fibroblast	T21	ENSG00000135372	NAT10	11	13.75349	-3.726331e-06	0.001442681	0.2807394	0.9996826	FALSE
Fibroblast	T21	ENSG00000186222	BLOC1S4	4	33.30394	4.798363e-06	0.001442672	0.2808192	0.9996826	FALSE
Fibroblast	T21	ENSG00000150779	TIMM8B	11	140.2964	-5.805986e-06	0.001442661	0.2809559	0.9996826	FALSE
Fibroblast	T21	ENSG00000116353	MECR	1	16.09022	2.22898e-05	0.001442772	0.2809801	0.9996826	FALSE
Fibroblast	T21	ENSG00000198089	SFI1	22	6.905198	2.210536e-06	0.00144269	0.2810112	0.9996826	FALSE
Fibroblast	T21	ENSG00000152128	TMEM163	2	0.9441764	6.847895e-07	0.001442695	0.2810259	0.9996826	FALSE
Fibroblast	T21	ENSG00000103264	FBXO31	16	9.680116	2.68137e-06	0.001442685	0.2812492	0.9996826	FALSE
Fibroblast	T21	ENSG00000112494	UNC93A	6	0.377112	7.109534e-07	0.001442695	0.2812499	NA	FALSE
Fibroblast	T21	ENSG00000170873	MTSS1	8	15.30528	4.449811e-06	0.001442684	0.2815747	0.9996826	FALSE
Fibroblast	T21	ENSG00000104231	ZFAND1	8	23.21933	-5.271539e-06	0.001442672	0.2816	0.9996826	FALSE
Fibroblast	T21	ENSG00000115896	PLCL1	2	22.9261	3.05153e-06	0.001442686	0.2816823	0.9996826	FALSE
Fibroblast	T21	ENSG00000134278	SPIRE1	18	20.95946	3.806541e-06	0.001442681	0.2816849	0.9996826	FALSE
Fibroblast	T21	ENSG00000172995	ARPP21	3	0.6838395	-8.620797e-07	0.001442695	0.2819003	NA	FALSE
Fibroblast	T21	ENSG00000154146	NRGN	11	14.8884	2.986834e-06	0.001442686	0.2819744	0.9996826	FALSE
Fibroblast	T21	ENSG00000169385	RNASE2	14	0.3618889	-7.652183e-07	0.001442695	0.2819936	NA	FALSE
Fibroblast	T21	ENSG00000168077	SCARA3	8	31.38957	4.892581e-06	0.001442674	0.2821089	0.9996826	FALSE
Fibroblast	T21	ENSG00000103502	CDIPT	16	35.59173	8.857851e-06	0.00144267	0.2821199	0.9996826	FALSE
Fibroblast	T21	ENSG00000106012	IQCE	7	8.62685	-2.902038e-06	0.001442686	0.2821356	0.9996826	FALSE
Fibroblast	T21	ENSG00000163728	TTC14	3	49.80974	-4.383799e-06	0.001442675	0.2823086	0.9996826	FALSE
Fibroblast	T21	ENSG00000099917	MED15	22	23.41894	2.603027e-06	0.001442687	0.2823208	0.9996826	FALSE
Fibroblast	T21	ENSG00000231742	LINC01273	20	0.5884201	7.817739e-07	0.001442695	0.282417	NA	FALSE
Fibroblast	T21	ENSG00000149600	COMMD7	20	45.22176	-6.548433e-06	0.001442677	0.2824413	0.9996826	FALSE
Fibroblast	T21	ENSG00000125821	DTD1	20	24.92107	-8.258257e-07	0.001442675	0.2824612	0.9996826	FALSE
Fibroblast	T21	ENSG00000169213	RAB3B	1	0.9963263	-9.128402e-07	0.001442694	0.2824901	0.9996826	FALSE
Fibroblast	T21	ENSG00000104728	ARHGEF10	8	21.43206	3.161578e-06	0.001442672	0.282521	0.9996826	FALSE
Fibroblast	T21	ENSG00000176473	WDR25	14	7.946708	-2.785929e-06	0.001442687	0.2826069	0.9996826	FALSE
Fibroblast	T21	ENSG00000145214	DGKQ	4	1.418075	-1.397778e-06	0.001442693	0.282635	0.9996826	FALSE
Fibroblast	T21	ENSG00000127124	HIVEP3	1	9.660309	-2.407616e-06	0.001442689	0.2826666	0.9996826	FALSE
Fibroblast	T21	ENSG00000180992	MRPL14	6	90.64707	-6.007755e-06	0.001442657	0.2827945	0.9996826	FALSE
Fibroblast	T21	ENSG00000116750	UCHL5	1	23.45232	4.807007e-06	0.001442672	0.2829729	0.9996826	FALSE
Fibroblast	T21	ENSG00000123416	TUBA1B	12	768.1217	-6.627054e-06	0.00144265	0.2830566	0.9996826	FALSE
Fibroblast	T21	ENSG00000153132	CLGN	4	2.537292	-9.503188e-07	0.001442694	0.2830632	0.9996826	FALSE
Fibroblast	T21	ENSG00000108788	MLX	17	31.08389	-6.034683e-06	0.001442657	0.283081	0.9996826	FALSE
Fibroblast	T21	ENSG00000050438	SLC4A8	12	1.1331	-1.04229e-06	0.001442694	0.2831265	0.9996826	FALSE
Fibroblast	T21	ENSG00000039319	ZFYVE16	5	67.99903	-7.708238e-06	0.001442634	0.2831409	0.9996826	FALSE
Fibroblast	T21	ENSG00000137814	HAUS2	15	12.57478	-3.871865e-06	0.00144268	0.2832275	0.9996826	FALSE
Fibroblast	T21	ENSG00000079482	OPHN1	X	7.845085	2.450635e-06	0.001442689	0.2832275	0.9996826	FALSE
Fibroblast	T21	ENSG00000173040	EVC2	4	5.71279	4.339726e-06	0.001442691	0.2832599	0.9996826	FALSE
Fibroblast	T21	ENSG00000122299	ZC3H7A	16	36.11215	-5.225359e-06	0.001442667	0.2833764	0.9996826	FALSE
Fibroblast	T21	ENSG00000137252	HCRTR2	6	2.216357	-1.310744e-06	0.001442693	0.2834202	0.9996826	FALSE
Fibroblast	T21	ENSG00000100605	ITPK1	14	9.724131	3.043682e-06	0.001442685	0.283606	0.9996826	FALSE
Fibroblast	T21	ENSG00000111261	MANSC1	12	8.195326	2.795447e-06	0.001442687	0.2836103	0.9996826	FALSE
Fibroblast	T21	ENSG00000226479	TMEM185B	2	9.112474	-2.865255e-06	0.001442686	0.2836694	0.9996826	FALSE
Fibroblast	T21	ENSG00000277224	HIST1H2BF	6	10.00266	1.762268e-06	0.001442692	0.2837142	0.9996826	FALSE
Fibroblast	T21	ENSG00000088035	ALG6	1	7.416949	-2.938969e-06	0.001442686	0.2837856	0.9996826	FALSE
Fibroblast	T21	ENSG00000197599	CCDC154	16	1.108017	1.069355e-06	0.001442694	0.2839745	0.9996826	FALSE
Fibroblast	T21	ENSG00000156873	PHKG2	16	12.80582	3.321785e-06	0.001442684	0.284139	0.9996826	FALSE
Fibroblast	T21	ENSG00000281005	LINC00921	16	1.385084	1.062122e-06	0.001442694	0.284237	0.9996826	FALSE
Fibroblast	T21	ENSG00000160117	ANKLE1	19	3.896828	1.726943e-06	0.001442692	0.2845409	0.9996826	FALSE
Fibroblast	T21	ENSG00000132874	SLC14A2	18	0.5643955	6.181507e-07	0.001442695	0.2846698	NA	FALSE
Fibroblast	T21	ENSG00000072042	RDH11	14	40.35576	-6.076865e-06	0.001442657	0.2848118	0.9996826	FALSE
Fibroblast	T21	ENSG00000109065	NAT9	17	19.61988	-4.474046e-06	0.001442674	0.2849661	0.9996826	FALSE
Fibroblast	T21	ENSG00000010704	HFE	6	1.465217	-1.496903e-06	0.001442693	0.2851445	0.9996826	FALSE
Fibroblast	T21	ENSG00000101017	CD40	20	5.710801	1.983676e-06	0.001442691	0.2851631	0.9996826	FALSE
Fibroblast	T21	ENSG00000196218	RYR1	19	0.8491825	-6.560278e-07	0.001442695	0.2852549	0.9996826	FALSE
Fibroblast	T21	ENSG00000113916	BCL6	3	5.187563	1.706075e-06	0.001442692	0.285328	0.9996826	FALSE
Fibroblast	T21	ENSG00000167554	ZNF610	19	3.638833	3.884774e-06	0.001442695	0.2853416	0.9996826	FALSE
Fibroblast	T21	ENSG00000198625	MDM4	1	59.59661	-7.184018e-06	0.001442658	0.2854675	0.9996826	FALSE
Fibroblast	T21	ENSG00000144035	NAT8	2	1.402443	-9.677337e-07	0.001442694	0.2854713	0.9996826	FALSE
Fibroblast	T21	ENSG00000118690	ARMC2	6	4.222171	1.573923e-06	0.001442693	0.2854857	0.9996826	FALSE
Fibroblast	T21	ENSG00000143256	PFDN2	1	118.9327	-5.663372e-06	0.001442662	0.2855625	0.9996826	FALSE
Fibroblast	T21	ENSG00000232112	TMA7	3	491.5794	-6.546619e-06	0.00144265	0.2855872	0.9996826	FALSE
Fibroblast	T21	ENSG00000140859	KIFC3	16	14.72435	4.445701e-06	0.001442686	0.2858362	0.9996826	FALSE
Fibroblast	T21	ENSG00000205730	ITPRIPL2	16	65.12567	5.389332e-06	0.001442678	0.285897	0.9996826	FALSE
Fibroblast	T21	ENSG00000101680	LAMA1	18	1.322546	-4.955501e-07	0.001442695	0.286006	0.9996826	FALSE
Fibroblast	T21	ENSG00000092978	GPATCH2	1	31.56161	-2.586628e-06	0.001442672	0.2860194	0.9996826	FALSE
Fibroblast	T21	ENSG00000105355	PLIN3	19	82.14742	-5.652198e-06	0.001442663	0.2860355	0.9996826	FALSE
Fibroblast	T21	ENSG00000101166	PRELID3B	20	16.95749	-4.339312e-06	0.00144268	0.286087	0.9996826	FALSE
Fibroblast	T21	ENSG00000170092	SPDYE5	7	0.9004966	8.23846e-07	0.001442695	0.2861192	0.9996826	FALSE
Fibroblast	T21	ENSG00000168291	PDHB	3	74.98441	-6.346184e-06	0.001442653	0.2862863	0.9996826	FALSE
Fibroblast	T21	ENSG00000139629	GALNT6	12	3.570423	1.343447e-06	0.001442693	0.28645	0.9996826	FALSE
Fibroblast	T21	ENSG00000162591	MEGF6	1	20.62295	-9.834178e-06	0.001442702	0.2864719	0.9996826	FALSE
Fibroblast	T21	ENSG00000111203	ITFG2	12	26.16459	-3.592396e-06	0.001442681	0.2865614	0.9996826	FALSE
Fibroblast	T21	ENSG00000234684	SDCBP2-AS1	20	2.524791	8.447351e-07	0.001442694	0.2865691	0.9996826	FALSE
Fibroblast	T21	ENSG00000140905	GCSH	16	80.62988	-4.931677e-06	0.00144267	0.2866282	0.9996826	FALSE
Fibroblast	T21	ENSG00000167981	ZNF597	16	2.865613	1.70232e-06	0.001442692	0.2867926	0.9996826	FALSE
Fibroblast	T21	ENSG00000180537	RNF182	6	1.177615	-8.899054e-07	0.001442694	0.2868415	0.9996826	FALSE
Fibroblast	T21	ENSG00000189420	ZFP92	X	0.709649	7.72953e-07	0.001442695	0.286842	NA	FALSE
Fibroblast	T21	ENSG00000130881	LRP3	19	18.89269	3.466867e-06	0.001442682	0.2868547	0.9996826	FALSE
Fibroblast	T21	ENSG00000158301	GPRASP2	X	8.529676	-2.888107e-06	0.001442686	0.2869825	0.9996826	FALSE
Fibroblast	T21	ENSG00000109667	SLC2A9	4	1.813301	-1.358403e-06	0.001442693	0.2874122	0.9996826	FALSE
Fibroblast	T21	ENSG00000015475	BID	22	13.93452	-3.189307e-06	0.001442685	0.2874149	0.9996826	FALSE
Fibroblast	T21	ENSG00000197019	SERTAD1	19	34.22868	4.156782e-06	0.001442677	0.2874605	0.9996826	FALSE
Fibroblast	T21	ENSG00000180432	CYP8B1	3	0.6208754	-6.536175e-07	0.001442695	0.2876106	NA	FALSE
Fibroblast	T21	ENSG00000139725	RHOF	12	3.024452	-9.529435e-07	0.001442692	0.2878536	0.9996826	FALSE
Fibroblast	T21	ENSG00000132004	FBXW9	19	6.61947	2.547377e-06	0.001442688	0.2879729	0.9996826	FALSE
Fibroblast	T21	ENSG00000171700	RGS19	20	8.471132	-2.772757e-06	0.001442687	0.2881422	0.9996826	FALSE
Fibroblast	T21	ENSG00000110921	MVK	12	9.921721	-3.433163e-06	0.001442683	0.2882041	0.9996826	FALSE
Fibroblast	T21	ENSG00000156453	PCDH1	5	2.901224	9.844094e-07	0.001442694	0.2883634	0.9996826	FALSE
Fibroblast	T21	ENSG00000156639	ZFAND3	6	51.68849	5.027756e-06	0.001442669	0.2884087	0.9996826	FALSE
Fibroblast	T21	ENSG00000068400	GRIPAP1	X	16.09708	-3.515426e-06	0.001442682	0.2885389	0.9996826	FALSE
Fibroblast	T21	ENSG00000102802	MEDAG	13	0.5495266	-5.862552e-07	0.001442695	0.2885391	NA	FALSE
Fibroblast	T21	ENSG00000267858	MZF1-AS1	19	3.83794	2.013329e-06	0.001442691	0.288609	0.9996826	FALSE
Fibroblast	T21	ENSG00000243811	APOBEC3D	22	0.9789233	-1.110645e-06	0.001442694	0.2886365	0.9996826	FALSE
Fibroblast	T21	ENSG00000108010	GLRX3	10	51.73262	-9.802213e-06	0.001442669	0.2886501	0.9996826	FALSE
Fibroblast	T21	ENSG00000111700	SLCO1B3	12	0.8354853	-9.944123e-07	0.001442694	0.2887999	0.9996826	FALSE
Fibroblast	T21	ENSG00000103064	SLC7A6	16	3.343192	1.517713e-06	0.001442693	0.2888171	0.9996826	FALSE
Fibroblast	T21	ENSG00000141338	ABCA8	17	53.53596	5.10802e-06	0.001442668	0.2888972	0.9996826	FALSE
Fibroblast	T21	ENSG00000133065	SLC41A1	1	10.59516	-2.629776e-06	0.001442688	0.2891464	0.9996826	FALSE
Fibroblast	T21	ENSG00000183741	CBX6	22	35.53679	4.647874e-06	0.001442673	0.2892277	0.9996826	FALSE
Fibroblast	T21	ENSG00000166398	KIAA0355	19	29.62921	5.142002e-06	0.001442669	0.2893416	0.9996826	FALSE
Fibroblast	T21	ENSG00000172817	CYP7B1	8	10.54924	2.32143e-06	0.00144269	0.289443	0.9996826	FALSE
Fibroblast	T21	ENSG00000166888	STAT6	12	22.85182	5.237586e-06	0.001442675	0.2896785	0.9996826	FALSE
Fibroblast	T21	ENSG00000166262	FAM227B	15	5.781178	1.586538e-06	0.001442692	0.289692	0.9996826	FALSE
Fibroblast	T21	ENSG00000114859	CLCN2	3	2.165372	-1.031058e-06	0.001442694	0.2897946	0.9996826	FALSE
Fibroblast	T21	ENSG00000171033	PKIA	8	16.88964	3.331111e-06	0.001442683	0.2898928	0.9996826	FALSE
Fibroblast	T21	ENSG00000072803	FBXW11	5	39.33315	4.607056e-06	0.001442673	0.289959	0.9996826	FALSE
Fibroblast	T21	ENSG00000167614	TTYH1	19	3.547412	9.735769e-07	0.001442694	0.2900099	0.9996826	FALSE
Fibroblast	T21	ENSG00000170011	MYRIP	3	2.655792	-1.013817e-06	0.001442694	0.2900173	0.9996826	FALSE
Fibroblast	T21	ENSG00000101544	ADNP2	18	10.87755	2.754094e-06	0.001442686	0.2900928	0.9996826	FALSE
Fibroblast	T21	ENSG00000160199	PKNOX1	21	24.99648	3.940811e-06	0.001442678	0.2901859	0.9996826	FALSE
Fibroblast	T21	ENSG00000169314	C22orf15	22	2.254963	-1.561134e-06	0.001442692	0.2902558	0.9996826	FALSE
Fibroblast	T21	ENSG00000160051	IQCC	1	2.38641	1.573416e-06	0.001442692	0.2903198	0.9996826	FALSE
Fibroblast	T21	ENSG00000280789	PAGR1	16	12.25151	1.832937e-06	0.001442691	0.2904588	0.9996826	FALSE
Fibroblast	T21	ENSG00000187815	ZFP69	1	2.577185	1.258004e-06	0.001442693	0.2905074	0.9996826	FALSE
Fibroblast	T21	ENSG00000053328	METTL24	6	4.219219	1.482071e-06	0.001442693	0.2905228	0.9996826	FALSE
Fibroblast	T21	ENSG00000018869	ZNF582	19	4.609208	-2.146864e-06	0.00144269	0.2905261	0.9996826	FALSE
Fibroblast	T21	ENSG00000096717	SIRT1	10	16.03227	3.644127e-06	0.001442681	0.2905853	0.9996826	FALSE
Fibroblast	T21	ENSG00000099869	IGF2-AS	11	7.800177	2.447887e-06	0.001442689	0.2906391	0.9996826	FALSE
Fibroblast	T21	ENSG00000198839	ZNF277	7	19.73542	4.061816e-06	0.001442677	0.2906429	0.9996826	FALSE
Fibroblast	T21	ENSG00000120451	SNX19	11	13.08604	-3.304686e-06	0.001442683	0.2906678	0.9996826	FALSE
Fibroblast	T21	ENSG00000128815	WDFY4	10	0.591095	-6.110288e-07	0.001442695	0.2907143	NA	FALSE
Fibroblast	T21	ENSG00000103021	CCDC113	16	1.560725	7.309523e-07	0.001442694	0.2907239	0.9996826	FALSE
Fibroblast	T21	ENSG00000239900	ADSL	22	42.46662	3.61052e-06	0.001442681	0.2908922	0.9996826	FALSE
Fibroblast	T21	ENSG00000166548	TK2	16	12.49884	-3.57621e-06	0.001442681	0.2909162	0.9996826	FALSE
Fibroblast	T21	ENSG00000176155	CCDC57	17	9.475603	3.135031e-06	0.001442685	0.29098	0.9996826	FALSE
Fibroblast	T21	ENSG00000023041	ZDHHC6	10	22.27611	-4.580443e-06	0.001442679	0.2910497	0.9996826	FALSE
Fibroblast	T21	ENSG00000181191	PJA1	X	23.98161	6.2486e-06	0.001442675	0.2911475	0.9996826	FALSE
Fibroblast	T21	ENSG00000081853	PCDHGA2	5	1.507639	-1.327207e-06	0.001442693	0.2911751	0.9996826	FALSE
Fibroblast	T21	ENSG00000125841	NRSN2	20	14.86096	-3.483738e-06	0.001442682	0.2912868	0.9996826	FALSE
Fibroblast	T21	ENSG00000117298	ECE1	1	71.14645	6.089353e-06	0.001442655	0.291341	0.9996826	FALSE
Fibroblast	T21	ENSG00000092096	SLC22A17	14	16.64264	3.458492e-06	0.001442682	0.2914258	0.9996826	FALSE
Fibroblast	T21	ENSG00000165118	C9orf64	9	10.94268	3.148519e-06	0.001442685	0.2915473	0.9996826	FALSE
Fibroblast	T21	ENSG00000166135	HIF1AN	10	15.85243	1.264538e-05	0.001442705	0.2915742	0.9996826	FALSE
Fibroblast	T21	ENSG00000116852	KIF21B	1	6.018671	1.58015e-06	0.001442692	0.2915998	0.9996826	FALSE
Fibroblast	T21	ENSG00000137070	IL11RA	9	48.41316	4.384077e-06	0.001442672	0.2918404	0.9996826	FALSE
Fibroblast	T21	ENSG00000108375	RNF43	17	2.15628	3.724441e-08	0.001442693	0.2918488	0.9996826	FALSE
Fibroblast	T21	ENSG00000130649	CYP2E1	10	0.4932727	6.94543e-07	0.001442695	0.2918514	NA	FALSE
Fibroblast	T21	ENSG00000236618	PITPNA-AS1	17	25.01619	-5.296156e-07	0.001442671	0.2918647	0.9996826	FALSE
Fibroblast	T21	ENSG00000105556	MIER2	19	8.184688	-2.927433e-06	0.001442686	0.2918788	0.9996826	FALSE
Fibroblast	T21	ENSG00000180694	TMEM64	8	14.90718	3.01511e-06	0.001442685	0.2918974	0.9996826	FALSE
Fibroblast	T21	ENSG00000130818	ZNF426	19	15.15291	-3.784869e-06	0.001442681	0.2919163	0.9996826	FALSE
Fibroblast	T21	ENSG00000155189	AGPAT5	8	17.89579	2.747682e-06	0.001442686	0.2919449	0.9996826	FALSE
Fibroblast	T21	ENSG00000137843	PAK6	15	0.9130676	-6.979612e-07	0.001442695	0.2919551	0.9996826	FALSE
Fibroblast	T21	ENSG00000111358	GTF2H3	12	21.13519	4.017711e-06	0.001442678	0.2920239	0.9996826	FALSE
Fibroblast	T21	ENSG00000166965	RCCD1	15	13.37762	2.771005e-06	0.001442691	0.2921342	0.9996826	FALSE
Fibroblast	T21	ENSG00000089693	MLF2	12	93.92785	-7.459789e-06	0.001442636	0.2923114	0.9996826	FALSE
Fibroblast	T21	ENSG00000121903	ZSCAN20	1	1.562707	-1.332372e-06	0.001442693	0.2924088	0.9996826	FALSE
Fibroblast	T21	ENSG00000100142	POLR2F	22	100.1535	-1.666652e-06	0.001442638	0.2924895	0.9996826	FALSE
Fibroblast	T21	ENSG00000112893	MAN2A1	5	35.5102	3.168492e-06	0.001442672	0.2925454	0.9996826	FALSE
Fibroblast	T21	ENSG00000115368	WDR75	2	23.56332	-4.933501e-06	0.001442671	0.2925498	0.9996826	FALSE
Fibroblast	T21	ENSG00000135913	USP37	2	15.28322	5.608504e-06	0.001442681	0.2926143	0.9996826	FALSE
Fibroblast	T21	ENSG00000143126	CELSR2	1	3.261737	1.580954e-06	0.001442692	0.2928373	0.9996826	FALSE
Fibroblast	T21	ENSG00000275395	FCGBP	19	0.789464	-5.628528e-07	0.001442695	0.2928593	NA	FALSE
Fibroblast	T21	ENSG00000103126	AXIN1	16	7.976438	-3.650656e-05	0.001442917	0.29288	0.9996826	FALSE
Fibroblast	T21	ENSG00000095585	BLNK	10	1.01602	-9.969109e-07	0.001442694	0.292892	0.9996826	FALSE
Fibroblast	T21	ENSG00000263761	GDF2	10	37.63933	-3.227181e-06	0.001442684	0.2929751	0.9996826	FALSE
Fibroblast	T21	ENSG00000102271	KLHL4	X	2.034974	-6.571687e-07	0.001442694	0.2930058	0.9996826	FALSE
Fibroblast	T21	ENSG00000246263	UBR5-AS1	8	0.8300302	1.016741e-06	0.001442694	0.2932205	0.9996826	FALSE
Fibroblast	T21	ENSG00000159733	ZFYVE28	4	2.479762	1.446651e-06	0.001442693	0.2934242	0.9996826	FALSE
Fibroblast	T21	ENSG00000091482	SMPX	X	1.192938	-5.930791e-07	0.001442695	0.2934555	0.9996826	FALSE
Fibroblast	T21	ENSG00000101342	TLDC2	20	0.5329962	-9.039803e-07	0.001442694	0.2936404	NA	FALSE
Fibroblast	T21	ENSG00000179241	LDLRAD3	11	25.65105	4.759079e-06	0.001442671	0.2936519	0.9996826	FALSE
Fibroblast	T21	ENSG00000121858	TNFSF10	3	4.045592	-1.718171e-06	0.001442692	0.293718	0.9996826	FALSE
Fibroblast	T21	ENSG00000176973	FAM89B	11	54.57159	4.481956e-06	0.001442678	0.2939276	0.9996826	FALSE
Fibroblast	T21	ENSG00000159917	ZNF235	19	8.905392	2.478441e-06	0.001442688	0.2939344	0.9996826	FALSE
Fibroblast	T21	ENSG00000162174	ASRGL1	11	2.160477	-1.328117e-06	0.001442693	0.2939657	0.9996826	FALSE
Fibroblast	T21	ENSG00000070731	ST6GALNAC2	17	4.096802	-1.756591e-06	0.001442692	0.2941484	0.9996826	FALSE
Fibroblast	T21	ENSG00000184983	NDUFA6	22	142.7952	-3.053789e-06	0.001442654	0.2942894	0.9996826	FALSE
Fibroblast	T21	ENSG00000143774	GUK1	1	259.9156	9.802397e-06	0.001442591	0.2944057	0.9996826	FALSE
Fibroblast	T21	ENSG00000143110	C1orf162	1	1.326799	-1.422901e-06	0.001442693	0.2944184	0.9996826	FALSE
Fibroblast	T21	ENSG00000117859	OSBPL9	1	46.15745	9.76708e-06	0.001442678	0.2945456	0.9996826	FALSE
Fibroblast	T21	ENSG00000184990	SIVA1	14	145.8494	-6.702326e-06	0.001442647	0.2946357	0.9996826	FALSE
Fibroblast	T21	ENSG00000077522	ACTN2	1	5.690461	2.026861e-06	0.001442691	0.2946633	0.9996826	FALSE
Fibroblast	T21	ENSG00000156802	ATAD2	8	30.29009	-4.381109e-06	0.001442674	0.2952018	0.9996826	FALSE
Fibroblast	T21	ENSG00000170903	MSANTD4	11	11.35806	3.017857e-06	0.001442685	0.2952139	0.9996826	FALSE
Fibroblast	T21	ENSG00000196712	NF1	17	72.80508	-8.224618e-06	0.001442657	0.2952573	0.9996826	FALSE
Fibroblast	T21	ENSG00000106682	EIF4H	7	76.56852	-7.360724e-06	0.001442647	0.2953934	0.9996826	FALSE
Fibroblast	T21	ENSG00000115423	DNAH6	2	0.6150411	6.706377e-07	0.001442695	0.2955054	NA	FALSE
Fibroblast	T21	ENSG00000150893	FREM2	13	0.6548764	6.5381e-07	0.001442695	0.2955755	NA	FALSE
Fibroblast	T21	ENSG00000087303	NID2	14	339.3078	-5.211853e-06	0.001442664	0.2956224	0.9996826	FALSE
Fibroblast	T21	ENSG00000139977	NAA30	14	9.067161	-4.368872e-06	0.001442687	0.2959572	0.9996826	FALSE
Fibroblast	T21	ENSG00000141562	NARF	17	51.16988	9.688903e-06	0.001442688	0.2960433	0.9996826	FALSE
Fibroblast	T21	ENSG00000152495	CAMK4	5	51.41592	4.401872e-06	0.001442676	0.2961871	0.9996826	FALSE
Fibroblast	T21	ENSG00000164532	TBX20	7	9.213555	-8.078905e-06	0.001442699	0.2962068	0.9996826	FALSE
Fibroblast	T21	ENSG00000113569	NUP155	5	14.30327	4.03621e-06	0.001442683	0.2963621	0.9996826	FALSE
Fibroblast	T21	ENSG00000269900	RMRP	9	3.275246	1.153475e-06	0.001442693	0.2964662	0.9996826	FALSE
Fibroblast	T21	ENSG00000171863	RPS7	2	3722.287	-7.507343e-06	0.001442633	0.2964957	0.9996826	FALSE
Fibroblast	T21	ENSG00000142959	BEST4	1	0.4195834	4.563921e-07	0.001442695	0.2965079	NA	FALSE
Fibroblast	T21	ENSG00000196700	ZNF512B	20	15.84595	3.25214e-06	0.001442684	0.296576	0.9996826	FALSE
Fibroblast	T21	ENSG00000124177	CHD6	20	50.08206	-5.751602e-06	0.001442659	0.2966593	0.9996826	FALSE
Fibroblast	T21	ENSG00000145020	AMT	3	12.39581	2.379962e-06	0.001442689	0.2967728	0.9996826	FALSE
Fibroblast	T21	ENSG00000014641	MDH1	2	94.11444	-6.635866e-06	0.001442646	0.2969277	0.9996826	FALSE
Fibroblast	T21	ENSG00000260442	ATP2A1-AS1	16	2.164894	-1.429104e-06	0.001442693	0.2969529	0.9996826	FALSE
Fibroblast	T21	ENSG00000138621	PPCDC	15	9.206175	-3.275542e-06	0.001442683	0.2969983	0.9996826	FALSE
Fibroblast	T21	ENSG00000169635	HIC2	22	12.01725	2.795028e-06	0.001442686	0.2970776	0.9996826	FALSE
Fibroblast	T21	ENSG00000079459	FDFT1	8	32.72124	-5.470381e-06	0.001442679	0.2970842	0.9996826	FALSE
Fibroblast	T21	ENSG00000251396	LINC01301	8	1.982665	1.764756e-06	0.001442694	0.2971346	0.9996826	FALSE
Fibroblast	T21	ENSG00000254772	EEF1G	11	155.8291	4.286653e-06	0.001442676	0.2971667	0.9996826	FALSE
Fibroblast	T21	ENSG00000139168	ZCRB1	12	80.56858	-6.410543e-06	0.00144265	0.2972159	0.9996826	FALSE
Fibroblast	T21	ENSG00000148484	RSU1	10	51.85812	6.031329e-06	0.001442656	0.2973172	0.9996826	FALSE
Fibroblast	T21	ENSG00000116183	PAPPA2	1	0.6493843	-5.817286e-07	0.001442695	0.2973235	NA	FALSE
Fibroblast	T21	ENSG00000005175	RPAP3	12	25.54615	-4.561358e-06	0.001442672	0.2973375	0.9996826	FALSE
Fibroblast	T21	ENSG00000163684	RPP14	3	11.65973	2.877605e-06	0.001442686	0.297347	0.9996826	FALSE
Fibroblast	T21	ENSG00000185033	SEMA4B	15	15.6439	2.709202e-06	0.001442687	0.2973489	0.9996826	FALSE
Fibroblast	T21	ENSG00000189108	IL1RAPL2	X	0.5001826	5.80986e-07	0.001442695	0.2973748	NA	FALSE
Fibroblast	T21	ENSG00000106771	TMEM245	9	44.29957	5.076187e-06	0.001442667	0.2977888	0.9996826	FALSE
Fibroblast	T21	ENSG00000132465	JCHAIN	4	0.7165742	-8.011352e-07	0.001442695	0.2978642	NA	FALSE
Fibroblast	T21	ENSG00000223403	MEG9	14	13.27745	-2.104983e-06	0.00144269	0.2980447	0.9996826	FALSE
Fibroblast	T21	ENSG00000115520	COQ10B	2	22.38917	-2.069525e-05	0.001442743	0.2980756	0.9996826	FALSE
Fibroblast	T21	ENSG00000136542	GALNT5	2	2.274541	-1.343762e-06	0.001442693	0.2980837	0.9996826	FALSE
Fibroblast	T21	ENSG00000104613	INTS10	8	34.02162	-3.729465e-06	0.001442673	0.2980917	0.9996826	FALSE
Fibroblast	T21	ENSG00000147647	DPYS	8	2.565474	8.439977e-07	0.001442694	0.2980956	0.9996826	FALSE
Fibroblast	T21	ENSG00000241163	LINC00877	3	1.129389	8.692997e-07	0.001442694	0.2981001	0.9996826	FALSE
Fibroblast	T21	ENSG00000149657	LSM14B	20	11.47761	2.751985e-06	0.001442687	0.2981559	0.9996826	FALSE
Fibroblast	T21	ENSG00000136546	SCN7A	2	13.20245	1.597825e-06	0.001442692	0.2983178	0.9996826	FALSE
Fibroblast	T21	ENSG00000136870	ZNF189	9	10.70901	3.229603e-06	0.001442683	0.2983649	0.9996826	FALSE
Fibroblast	T21	ENSG00000198420	TCAF1	7	69.48507	3.367892e-06	0.001442637	0.298377	0.9996826	FALSE
Fibroblast	T21	ENSG00000168958	MFF	2	45.85155	-6.966606e-06	0.001442652	0.2986064	0.9996826	FALSE
Fibroblast	T21	ENSG00000164136	IL15	4	4.483734	-1.461683e-06	0.00144269	0.2986788	0.9996826	FALSE
Fibroblast	T21	ENSG00000141696	P3H4	17	40.52577	5.039586e-06	0.001442667	0.2986922	0.9996826	FALSE
Fibroblast	T21	ENSG00000131238	PPT1	1	34.40553	-5.277999e-06	0.001442662	0.2987327	0.9996826	FALSE
Fibroblast	T21	ENSG00000177614	PGBD5	1	1.868847	1.269612e-06	0.001442693	0.2987504	0.9996826	FALSE
Fibroblast	T21	ENSG00000226711	FAM66C	12	4.22956	2.32115e-06	0.001442692	0.2988383	0.9996826	FALSE
Fibroblast	T21	ENSG00000205078	SYCE1L	16	15.03528	2.170816e-06	0.00144269	0.2988549	0.9996826	FALSE
Fibroblast	T21	ENSG00000152192	POU4F1	13	0.5707423	-5.35323e-07	0.001442695	0.2989662	NA	FALSE
Fibroblast	T21	ENSG00000255112	CHMP1B	18	25.50816	5.150938e-06	0.001442669	0.299161	0.9996826	FALSE
Fibroblast	T21	ENSG00000109686	SH3D19	4	39.98692	4.495989e-06	0.001442673	0.2991872	0.9996826	FALSE
Fibroblast	T21	ENSG00000086475	SEPHS1	10	41.86781	5.296765e-06	0.001442665	0.2992625	0.9996826	FALSE
Fibroblast	T21	ENSG00000235590	GNAS-AS1	20	0.6935041	-1.001244e-06	0.001442694	0.2993142	NA	FALSE
Fibroblast	T21	ENSG00000099284	H2AFY2	10	19.98519	-3.398921e-06	0.001442682	0.2993233	0.9996826	FALSE
Fibroblast	T21	ENSG00000113209	PCDHB5	5	3.724876	1.804598e-06	0.001442692	0.2996208	0.9996826	FALSE
Fibroblast	T21	ENSG00000074603	DPP8	15	17.39832	3.475739e-06	0.001442682	0.2996208	0.9996826	FALSE
Fibroblast	T21	ENSG00000084754	HADHA	2	117.8349	-4.700837e-06	0.001442613	0.2996866	0.9996826	FALSE
Fibroblast	T21	ENSG00000184076	UQCR10	22	316.3884	-6.747373e-06	0.001442644	0.2997815	0.9996826	FALSE
Fibroblast	T21	ENSG00000160191	PDE9A	21	15.39121	2.175932e-06	0.00144269	0.2998311	0.9996826	FALSE
Fibroblast	T21	ENSG00000136802	LRRC8A	9	14.66579	6.172942e-06	0.001442682	0.2998884	0.9996826	FALSE
Fibroblast	T21	ENSG00000127540	UQCR11	19	244.8603	-8.207707e-06	0.001442639	0.2999353	0.9996826	FALSE
Fibroblast	T21	ENSG00000230590	FTX	X	64.89129	3.842581e-06	0.001442679	0.3000253	0.9996826	FALSE
Fibroblast	T21	ENSG00000138231	DBR1	3	6.402231	-2.576245e-06	0.001442688	0.300071	0.9996826	FALSE
Fibroblast	T21	ENSG00000113328	CCNG1	5	35.45979	-1.931255e-06	0.001442662	0.3001104	0.9996826	FALSE
Fibroblast	T21	ENSG00000103343	ZNF174	16	6.11801	2.380099e-06	0.001442689	0.3002434	0.9996826	FALSE
Fibroblast	T21	ENSG00000112425	EPM2A	6	1.789029	-1.31333e-06	0.001442693	0.300345	0.9996826	FALSE
Fibroblast	T21	ENSG00000106565	TMEM176B	7	37.90024	5.368003e-06	0.001442663	0.3003917	0.9996826	FALSE
Fibroblast	T21	ENSG00000171150	SOCS5	2	16.63914	3.794116e-06	0.001442684	0.3004065	0.9996826	FALSE
Fibroblast	T21	ENSG00000245848	CEBPA	19	3.202942	1.20515e-06	0.001442694	0.3004729	0.9996826	FALSE
Fibroblast	T21	ENSG00000243156	MICAL3	22	20.99894	2.761592e-06	0.001442686	0.3005759	0.9996826	FALSE
Fibroblast	T21	ENSG00000150403	TMCO3	13	27.44324	-4.959884e-06	0.00144267	0.3007111	0.9996826	FALSE
Fibroblast	T21	ENSG00000060339	CCAR1	10	63.1232	-9.516714e-06	0.00144265	0.3007384	0.9996826	FALSE
Fibroblast	T21	ENSG00000124486	USP9X	X	58.52233	-5.531309e-06	0.00144266	0.3008455	0.9996826	FALSE
Fibroblast	T21	ENSG00000125650	PSPN	19	1.270627	1.147271e-06	0.001442694	0.3008535	0.9996826	FALSE
Fibroblast	T21	ENSG00000113749	HRH2	5	1.266945	8.037635e-07	0.001442694	0.300891	0.9996826	FALSE
Fibroblast	T21	ENSG00000170632	ARMC10	7	25.04812	3.697146e-06	0.001442681	0.3009836	0.9996826	FALSE
Fibroblast	T21	ENSG00000122515	ZMIZ2	7	7.841263	1.665781e-06	0.001442687	0.3009942	0.9996826	FALSE
Fibroblast	T21	ENSG00000105612	DNASE2	19	12.17026	3.031457e-06	0.001442685	0.3010512	0.9996826	FALSE
Fibroblast	T21	ENSG00000115902	SLC1A4	2	2.352438	1.345642e-06	0.001442693	0.3012404	0.9996826	FALSE
Fibroblast	T21	ENSG00000107551	RASSF4	10	2.922329	1.50507e-06	0.001442692	0.3012882	0.9996826	FALSE
Fibroblast	T21	ENSG00000145632	PLK2	5	33.33212	-3.421038e-06	0.001442682	0.3014245	0.9996826	FALSE
Fibroblast	T21	ENSG00000134371	CDC73	1	50.0843	1.455984e-06	0.001442643	0.3014964	0.9996826	FALSE
Fibroblast	T21	ENSG00000175274	TP53I11	11	11.59923	1.925875e-06	0.001442691	0.3014987	0.9996826	FALSE
Fibroblast	T21	ENSG00000099910	KLHL22	22	12.34831	-3.338669e-06	0.001442682	0.3015025	0.9996826	FALSE
Fibroblast	T21	ENSG00000181781	ODF3L2	19	1.06031	7.683807e-07	0.001442695	0.3015628	0.9996826	FALSE
Fibroblast	T21	ENSG00000168994	PXDC1	6	10.8979	3.277255e-06	0.001442683	0.3018363	0.9996826	FALSE
Fibroblast	T21	ENSG00000139233	LLPH	12	38.24222	-5.529724e-06	0.001442671	0.3018792	0.9996826	FALSE
Fibroblast	T21	ENSG00000198929	NOS1AP	1	4.779715	1.62293e-06	0.001442692	0.3020823	0.9996826	FALSE
Fibroblast	T21	ENSG00000196507	TCEAL3	X	28.31199	-2.793461e-06	0.001442673	0.3022665	0.9996826	FALSE
Fibroblast	T21	ENSG00000155229	MMS19	10	13.46979	3.693008e-06	0.001442681	0.3023675	0.9996826	FALSE
Fibroblast	T21	ENSG00000117054	ACADM	1	38.89382	-5.774986e-06	0.001442651	0.3023923	0.9996826	FALSE
Fibroblast	T21	ENSG00000140992	PDPK1	16	17.73157	-4.101691e-06	0.001442677	0.3024336	0.9996826	FALSE
Fibroblast	T21	ENSG00000162642	C1orf52	1	42.02213	-6.249821e-06	0.001442651	0.3024552	0.9996826	FALSE
Fibroblast	T21	ENSG00000109618	SEPSECS	4	8.070707	-1.853144e-06	0.001442691	0.3025793	0.9996826	FALSE
Fibroblast	T21	ENSG00000189403	HMGB1	13	1015.754	-4.387119e-06	0.001442628	0.3029112	0.9996826	FALSE
Fibroblast	T21	ENSG00000185728	YTHDF3	8	28.56409	-4.170293e-06	0.001442675	0.3030543	0.9996826	FALSE
Fibroblast	T21	ENSG00000008517	IL32	16	27.78369	-7.226113e-07	0.001442691	0.3031725	0.9996826	FALSE
Fibroblast	T21	ENSG00000186166	CCDC84	11	9.152721	-2.294688e-06	0.001442689	0.3033418	0.9996826	FALSE
Fibroblast	T21	ENSG00000146147	MLIP	6	0.8190974	8.242469e-07	0.001442694	0.3033904	0.9996826	FALSE
Fibroblast	T21	ENSG00000145244	CORIN	4	0.5291064	-1.135665e-06	0.001442695	0.3035351	NA	FALSE
Fibroblast	T21	ENSG00000144677	CTDSPL	3	72.52608	4.228836e-06	0.001442675	0.3035358	0.9996826	FALSE
Fibroblast	T21	ENSG00000078618	NRDC	1	57.03644	-6.091687e-06	0.001442652	0.3035402	0.9996826	FALSE
Fibroblast	T21	ENSG00000080573	COL5A3	19	3.685413	-5.234856e-07	0.001442693	0.3036499	0.9996826	FALSE
Fibroblast	T21	ENSG00000204291	COL15A1	9	15.25879	-1.548603e-06	0.001442693	0.3036884	0.9996826	FALSE
Fibroblast	T21	ENSG00000116752	BCAS2	1	39.14794	-3.157253e-06	0.001442675	0.3039084	0.9996826	FALSE
Fibroblast	T21	ENSG00000204498	NFKBIL1	6	20.76428	4.376142e-06	0.001442675	0.3040046	0.9996826	FALSE
Fibroblast	T21	ENSG00000205659	LIN52	14	8.491951	-2.662923e-06	0.001442687	0.3040171	0.9996826	FALSE
Fibroblast	T21	ENSG00000196878	LAMB3	1	0.5407507	-5.719532e-07	0.001442695	0.304058	NA	FALSE
Fibroblast	T21	ENSG00000137161	CNPY3	6	59.84436	-2.967495e-06	0.001442644	0.3041059	0.9996826	FALSE
Fibroblast	T21	ENSG00000105298	CACTIN	19	9.127379	2.120958e-06	0.00144269	0.304309	0.9996826	FALSE
Fibroblast	T21	ENSG00000134830	C5AR2	19	0.547927	-7.998464e-07	0.001442695	0.3043876	NA	FALSE
Fibroblast	T21	ENSG00000179588	ZFPM1	16	24.5071	1.964886e-06	0.001442691	0.3044121	0.9996826	FALSE
Fibroblast	T21	ENSG00000251164	HULC	6	5.227583	-5.227629e-06	0.001442696	0.3046916	0.9996826	FALSE
Fibroblast	T21	ENSG00000241973	PI4KA	22	26.11328	4.013227e-06	0.001442676	0.3047132	0.9996826	FALSE
Fibroblast	T21	ENSG00000089050	RBBP9	20	7.512585	2.40684e-06	0.001442688	0.3047798	0.9996826	FALSE
Fibroblast	T21	ENSG00000198336	MYL4	17	98.70589	2.124743e-06	0.001442689	0.3048148	0.9996826	FALSE
Fibroblast	T21	ENSG00000120063	GNA13	17	24.58404	3.737063e-06	0.001442679	0.3048463	0.9996826	FALSE
Fibroblast	T21	ENSG00000114738	MAPKAPK3	3	11.54761	2.716515e-06	0.001442687	0.3049043	0.9996826	FALSE
Fibroblast	T21	ENSG00000053371	AKR7A2	1	56.1272	5.662465e-06	0.001442659	0.3049078	0.9996826	FALSE
Fibroblast	T21	ENSG00000006530	AGK	7	11.89037	-3.38603e-06	0.001442682	0.3052992	0.9996826	FALSE
Fibroblast	T21	ENSG00000145868	FBXO38	5	13.53635	-3.42248e-06	0.001442681	0.3053607	0.9996826	FALSE
Fibroblast	T21	ENSG00000162733	DDR2	1	48.0034	-4.34543e-06	0.001442673	0.3054105	0.9996826	FALSE
Fibroblast	T21	ENSG00000101665	SMAD7	18	27.05864	1.926786e-07	0.001442676	0.305471	0.9996826	FALSE
Fibroblast	T21	ENSG00000188536	HBA2	16	6463.651	1.504375e-06	0.001442692	0.3056722	0.9996826	FALSE
Fibroblast	T21	ENSG00000178038	ALS2CL	3	6.002991	1.616161e-06	0.001442692	0.3057932	0.9996826	FALSE
Fibroblast	T21	ENSG00000116809	ZBTB17	1	8.815155	2.931188e-06	0.001442685	0.3060524	0.9996826	FALSE
Fibroblast	T21	ENSG00000184785	SMIM10	X	33.59841	-3.667553e-06	0.001442679	0.3062088	0.9996826	FALSE
Fibroblast	T21	ENSG00000126787	DLGAP5	14	20.37564	-2.857217e-06	0.001442686	0.3063926	0.9996826	FALSE
Fibroblast	T21	ENSG00000237649	KIFC1	6	10.59762	-2.228479e-06	0.001442689	0.3064036	0.9996826	FALSE
Fibroblast	T21	ENSG00000179583	CIITA	16	0.5700459	-8.557576e-07	0.001442695	0.3065505	NA	FALSE
Fibroblast	T21	ENSG00000123933	MXD4	4	63.24481	-4.75816e-06	0.001442663	0.3065807	0.9996826	FALSE
Fibroblast	T21	ENSG00000139651	ZNF740	12	7.369426	2.600785e-06	0.001442687	0.3066685	0.9996826	FALSE
Fibroblast	T21	ENSG00000172175	MALT1	18	15.77575	1.504848e-06	0.001442677	0.3067598	0.9996826	FALSE
Fibroblast	T21	ENSG00000108239	TBC1D12	10	9.373816	2.561035e-06	0.001442688	0.3070527	0.9996826	FALSE
Fibroblast	T21	ENSG00000137414	FAM8A1	6	18.94956	4.184788e-06	0.001442675	0.3071278	0.9996826	FALSE
Fibroblast	T21	ENSG00000124205	EDN3	20	1.733733	-8.690712e-07	0.001442694	0.3071387	0.9996826	FALSE
Fibroblast	T21	ENSG00000102057	KCND1	X	2.079229	1.428218e-06	0.001442693	0.3071561	0.9996826	FALSE
Fibroblast	T21	ENSG00000178104	PDE4DIP	1	21.5324	3.643096e-06	0.00144268	0.3076073	0.9996826	FALSE
Fibroblast	T21	ENSG00000143382	ADAMTSL4	1	6.530678	1.828448e-06	0.001442691	0.3077072	0.9996826	FALSE
Fibroblast	T21	ENSG00000120885	CLU	8	109.2406	8.763484e-07	0.001442694	0.3077327	0.9996826	FALSE
Fibroblast	T21	ENSG00000170160	CCDC144A	17	6.487955	-7.810368e-07	0.001442691	0.3077847	0.9996826	FALSE
Fibroblast	T21	ENSG00000148541	FAM13C	10	19.3743	-2.975247e-06	0.001442681	0.3078007	0.9996826	FALSE
Fibroblast	T21	ENSG00000147509	RGS20	8	2.172175	1.364517e-06	0.001442693	0.3078998	0.9996826	FALSE
Fibroblast	T21	ENSG00000116095	PLEKHA3	2	28.43493	4.156376e-06	0.001442662	0.3079862	0.9996826	FALSE
Fibroblast	T21	ENSG00000168439	STIP1	11	40.15881	-4.661365e-06	0.001442667	0.308017	0.9996826	FALSE
Fibroblast	T21	ENSG00000104267	CA2	8	12.71057	3.653349e-06	0.001442686	0.3080187	0.9996826	FALSE
Fibroblast	T21	ENSG00000053770	AP5M1	14	16.80634	3.163546e-06	0.001442683	0.3081434	0.9996826	FALSE
Fibroblast	T21	ENSG00000179921	GPBAR1	2	15.84186	2.769255e-06	0.001442686	0.3082033	0.9996826	FALSE
Fibroblast	T21	ENSG00000152404	CWF19L2	11	29.8536	-3.982231e-06	0.001442671	0.30835	0.9996826	FALSE
Fibroblast	T21	ENSG00000185024	BRF1	14	9.071894	2.792389e-06	0.001442686	0.3085152	0.9996826	FALSE
Fibroblast	T21	ENSG00000242574	HLA-DMB	6	1.315245	-9.321299e-07	0.001442694	0.3085839	0.9996826	FALSE
Fibroblast	T21	ENSG00000259207	ITGB3	17	1.688667	8.996192e-07	0.001442694	0.3086346	0.9996826	FALSE
Fibroblast	T21	ENSG00000145494	NDUFS6	5	185.0452	-1.840877e-06	0.001442627	0.3086381	0.9996826	FALSE
Fibroblast	T21	ENSG00000122359	ANXA11	10	52.05415	-6.43963e-06	0.001442654	0.308664	0.9996826	FALSE
Fibroblast	T21	ENSG00000039650	PNKP	19	25.65036	-2.541326e-06	0.001442681	0.3086738	0.9996826	FALSE
Fibroblast	T21	ENSG00000051382	PIK3CB	3	5.448513	-1.45333e-06	0.001442692	0.3087187	0.9996826	FALSE
Fibroblast	T21	ENSG00000100031	GGT1	22	1.518447	-7.309068e-07	0.001442694	0.3087543	0.9996826	FALSE
Fibroblast	T21	ENSG00000104671	DCTN6	8	46.15961	-7.610667e-06	0.001442673	0.3087988	0.9996826	FALSE
Fibroblast	T21	ENSG00000126947	ARMCX1	X	41.30057	-5.202015e-06	0.001442664	0.309052	0.9996826	FALSE
Fibroblast	T21	ENSG00000127954	STEAP4	7	118.0206	-3.604144e-06	0.00144268	0.3092094	0.9996826	FALSE
Fibroblast	T21	ENSG00000152433	ZNF547	19	2.175628	-1.502455e-06	0.001442693	0.3092369	0.9996826	FALSE
Fibroblast	T21	ENSG00000135452	TSPAN31	12	28.19511	-2.483502e-06	0.001442665	0.3093994	0.9996826	FALSE
Fibroblast	T21	ENSG00000162882	HAAO	2	13.82663	-3.662693e-06	0.001442679	0.3094015	0.9996826	FALSE
Fibroblast	T21	ENSG00000158006	PAFAH2	1	3.615415	1.680636e-06	0.001442692	0.3095355	0.9996826	FALSE
Fibroblast	T21	ENSG00000171724	VAT1L	16	15.54127	-2.991942e-06	0.001442684	0.3096395	0.9996826	FALSE
Fibroblast	T21	ENSG00000196550	FAM72A	1	1.575217	1.262033e-06	0.001442693	0.3097313	0.9996826	FALSE
Fibroblast	T21	ENSG00000154099	DNAAF1	16	0.4174293	5.042155e-07	0.001442695	0.3097708	NA	FALSE
Fibroblast	T21	ENSG00000167414	GNG8	19	11.51678	2.091546e-06	0.00144269	0.3098111	0.9996826	FALSE
Fibroblast	T21	ENSG00000205129	C4orf47	4	2.211842	1.147735e-06	0.001442694	0.3098658	0.9996826	FALSE
Fibroblast	T21	ENSG00000143776	CDC42BPA	1	64.43754	4.570118e-06	0.00144267	0.3099044	0.9996826	FALSE
Fibroblast	T21	ENSG00000242114	MTFP1	22	3.362906	8.391889e-06	0.001442704	0.3099421	0.9996826	FALSE
Fibroblast	T21	ENSG00000087338	GMCL1	2	17.83231	-3.632187e-06	0.001442679	0.3099782	0.9996826	FALSE
Fibroblast	T21	ENSG00000165092	ALDH1A1	9	37.23661	-4.018867e-06	0.001442679	0.3100388	0.9996826	FALSE
Fibroblast	T21	ENSG00000124813	RUNX2	6	3.021163	-4.977513e-07	0.001442694	0.3101202	0.9996826	FALSE
Fibroblast	T21	ENSG00000171680	PLEKHG5	1	5.312176	1.066836e-06	0.001442693	0.3101706	0.9996826	FALSE
Fibroblast	T21	ENSG00000019169	MARCO	2	2.107844	8.211034e-07	0.001442694	0.3101712	0.9996826	FALSE
Fibroblast	T21	ENSG00000197054	ZNF763	19	1.430756	1.083003e-06	0.001442694	0.3101964	0.9996826	FALSE
Fibroblast	T21	ENSG00000117748	RPA2	1	41.01063	4.860591e-06	0.001442667	0.3102443	0.9996826	FALSE
Fibroblast	T21	ENSG00000129204	USP6	17	1.685847	-1.148932e-06	0.001442693	0.3102529	0.9996826	FALSE
Fibroblast	T21	ENSG00000196584	XRCC2	7	5.479314	-2.159147e-06	0.00144269	0.3103618	0.9996826	FALSE
Fibroblast	T21	ENSG00000111371	SLC38A1	12	2.787088	-9.798918e-07	0.001442694	0.3104458	0.9996826	FALSE
Fibroblast	T21	ENSG00000180182	MED14	X	16.24305	2.221251e-05	0.001442763	0.310547	0.9996826	FALSE
Fibroblast	T21	ENSG00000206417	H1FX-AS1	3	1.395462	-1.313705e-06	0.001442693	0.3106181	0.9996826	FALSE
Fibroblast	T21	ENSG00000074800	ENO1	1	160.2584	-6.256525e-06	0.001442649	0.3107673	0.9996826	FALSE
Fibroblast	T21	ENSG00000185897	FFAR3	19	0.5439647	-7.72812e-07	0.001442695	0.3108261	NA	FALSE
Fibroblast	T21	ENSG00000149735	GPHA2	11	0.8269041	4.241879e-07	0.001442695	0.3110137	0.9996826	FALSE
Fibroblast	T21	ENSG00000118707	TGIF2	20	18.69373	-3.929721e-06	0.001442677	0.3110957	0.9996826	FALSE
Fibroblast	T21	ENSG00000171695	LKAAEAR1	20	1.439633	1.1139e-06	0.001442694	0.3111716	0.9996826	FALSE
Fibroblast	T21	ENSG00000104835	SARS2	19	8.652218	2.586285e-06	0.001442687	0.311386	0.9996826	FALSE
Fibroblast	T21	ENSG00000164330	EBF1	5	21.2819	1.434145e-06	0.001442693	0.3113928	0.9996826	FALSE
Fibroblast	T21	ENSG00000069667	RORA	15	65.5096	-3.360149e-06	0.00144268	0.3114368	0.9996826	FALSE
Fibroblast	T21	ENSG00000171132	PRKCE	2	21.62359	3.618259e-06	0.001442679	0.3115714	0.9996826	FALSE
Fibroblast	T21	ENSG00000120334	CENPL	1	6.894734	1.938442e-06	0.001442687	0.3115999	0.9996826	FALSE
Fibroblast	T21	ENSG00000128245	YWHAH	22	125.2866	4.309094e-06	0.001442673	0.3116155	0.9996826	FALSE
Fibroblast	T21	ENSG00000185338	SOCS1	16	55.14549	4.405492e-06	0.001442672	0.3117153	0.9996826	FALSE
Fibroblast	T21	ENSG00000123505	AMD1	6	36.88228	4.43075e-06	0.001442672	0.3118166	0.9996826	FALSE
Fibroblast	T21	ENSG00000129197	RPAIN	17	63.49244	6.25241e-06	0.001442649	0.3118745	0.9996826	FALSE
Fibroblast	T21	ENSG00000235904	RBMS3-AS3	3	6.319576	-2.115579e-06	0.00144269	0.3119627	0.9996826	FALSE
Fibroblast	T21	ENSG00000132467	UTP3	4	26.95877	-5.536352e-06	0.001442667	0.3120167	0.9996826	FALSE
Fibroblast	T21	ENSG00000136827	TOR1A	9	17.80574	-4.978554e-06	0.001442681	0.3120592	0.9996826	FALSE
Fibroblast	T21	ENSG00000109111	SUPT6H	17	30.10037	-5.009422e-06	0.001442665	0.3121645	0.9996826	FALSE
Fibroblast	T21	ENSG00000165275	TRMT10B	9	9.624592	-2.672105e-06	0.001442686	0.3122246	0.9996826	FALSE
Fibroblast	T21	ENSG00000165915	SLC39A13	11	27.75669	4.843935e-06	0.001442663	0.3123827	0.9996826	FALSE
Fibroblast	T21	ENSG00000134186	PRPF38B	1	88.82182	-1.0478e-05	0.001442649	0.3124121	0.9996826	FALSE
Fibroblast	T21	ENSG00000104756	KCTD9	8	12.84098	-1.641696e-05	0.001442725	0.3124968	0.9996826	FALSE
Fibroblast	T21	ENSG00000079156	OSBPL6	2	5.979036	1.457497e-06	0.001442692	0.3125018	0.9996826	FALSE
Fibroblast	T21	ENSG00000163565	IFI16	1	155.2805	-5.704915e-06	0.001442658	0.3126173	0.9996826	FALSE
Fibroblast	T21	ENSG00000103174	NAGPA	16	5.348215	1.948997e-06	0.00144269	0.312751	0.9996826	FALSE
Fibroblast	T21	ENSG00000156958	GALK2	15	16.93274	2.673194e-06	0.001442682	0.3127775	0.9996826	FALSE
Fibroblast	T21	ENSG00000042286	AIFM2	10	1.504238	1.106183e-06	0.001442694	0.3128087	0.9996826	FALSE
Fibroblast	T21	ENSG00000127948	POR	7	39.81117	-2.915188e-06	0.001442684	0.3129052	0.9996826	FALSE
Fibroblast	T21	ENSG00000056736	IL17RB	3	0.6230097	1.772838e-06	0.001442695	0.3130808	NA	FALSE
Fibroblast	T21	ENSG00000106588	PSMA2	7	86.29952	-1.209657e-05	0.001442658	0.3131086	0.9996826	FALSE
Fibroblast	T21	ENSG00000124160	NCOA5	20	15.67851	3.086867e-06	0.001442684	0.3131859	0.9996826	FALSE
Fibroblast	T21	ENSG00000176978	DPP7	9	56.1482	-5.924523e-07	0.001442659	0.3132011	0.9996826	FALSE
Fibroblast	T21	ENSG00000261857	MIA	19	0.9480589	-5.247217e-07	0.001442695	0.3132018	0.9996826	FALSE
Fibroblast	T21	ENSG00000196924	FLNA	X	189.4938	5.007039e-06	0.001442665	0.313373	0.9996826	FALSE
Fibroblast	T21	ENSG00000164930	FZD6	8	2.163961	1.19333e-06	0.001442693	0.313421	0.9996826	FALSE
Fibroblast	T21	ENSG00000148606	POLR3A	10	12.73444	3.0758e-06	0.001442684	0.3135212	0.9996826	FALSE
Fibroblast	T21	ENSG00000023909	GCLM	1	23.53207	-6.402637e-06	0.001442686	0.3136857	0.9996826	FALSE
Fibroblast	T21	ENSG00000168824	NSG1	4	27.38362	-2.596933e-06	0.001442687	0.3137463	0.9996826	FALSE
Fibroblast	T21	ENSG00000197024	ZNF398	7	7.548065	2.306773e-06	0.001442689	0.3137555	0.9996826	FALSE
Fibroblast	T21	ENSG00000196967	ZNF585A	19	8.399061	1.763673e-06	0.001442687	0.3140711	0.9996826	FALSE
Fibroblast	T21	ENSG00000100403	ZC3H7B	22	21.38176	4.686974e-06	0.001442682	0.3143137	0.9996826	FALSE
Fibroblast	T21	ENSG00000188785	ZNF548	19	8.75358	-2.897652e-06	0.001442685	0.3143462	0.9996826	FALSE
Fibroblast	T21	ENSG00000144747	TMF1	3	52.82809	-5.593658e-06	0.001442657	0.3143547	0.9996826	FALSE
Fibroblast	T21	ENSG00000203872	C6orf163	6	1.65162	-1.012099e-06	0.001442694	0.3144067	0.9996826	FALSE
Fibroblast	T21	ENSG00000244617	ASPRV1	2	0.4103156	5.028283e-07	0.001442695	0.3144369	NA	FALSE
Fibroblast	T21	ENSG00000132522	GPS2	17	21.29017	-3.848033e-06	0.001442677	0.3144619	0.9996826	FALSE
Fibroblast	T21	ENSG00000173660	UQCRH	1	412.7518	5.885832e-08	0.0014426	0.3144899	0.9996826	FALSE
Fibroblast	T21	ENSG00000170915	PAQR8	6	7.698245	-2.424884e-06	0.001442688	0.3145843	0.9996826	FALSE
Fibroblast	T21	ENSG00000137411	VARS2	6	5.127288	1.911915e-06	0.001442691	0.3146414	0.9996826	FALSE
Fibroblast	T21	ENSG00000172667	ZMAT3	3	12.31787	2.600187e-05	0.001442802	0.3146462	0.9996826	FALSE
Fibroblast	T21	ENSG00000092010	PSME1	14	160.6752	5.534288e-06	0.001442659	0.3147013	0.9996826	FALSE
Fibroblast	T21	ENSG00000274750	HIST1H3E	6	1.366427	1.017259e-06	0.001442694	0.3147305	0.9996826	FALSE
Fibroblast	T21	ENSG00000189050	RNFT1	17	9.618084	-3.031855e-06	0.001442684	0.3147414	0.9996826	FALSE
Fibroblast	T21	ENSG00000196557	CACNA1H	16	0.6361354	6.531659e-07	0.001442695	0.314805	NA	FALSE
Fibroblast	T21	ENSG00000151092	NGLY1	3	21.93098	4.167046e-06	0.001442674	0.3149537	0.9996826	FALSE
Fibroblast	T21	ENSG00000188243	COMMD6	13	315.7498	-7.831317e-06	0.001442619	0.3150184	0.9996826	FALSE
Fibroblast	T21	ENSG00000204314	PRRT1	6	4.329644	1.548032e-06	0.001442692	0.3151283	0.9996826	FALSE
Fibroblast	T21	ENSG00000132819	RBM38	20	32.22538	1.668147e-06	0.001442692	0.3152053	0.9996826	FALSE
Fibroblast	T21	ENSG00000079805	DNM2	19	27.78532	4.84642e-06	0.001442679	0.3154461	0.9996826	FALSE
Fibroblast	T21	ENSG00000155755	TMEM237	2	15.70803	-3.602454e-06	0.001442679	0.3155576	0.9996826	FALSE
Fibroblast	T21	ENSG00000204923	FBXO48	2	3.49285	-1.737762e-06	0.001442691	0.3155913	0.9996826	FALSE
Fibroblast	T21	ENSG00000001631	KRIT1	7	47.63178	-5.858882e-06	0.001442655	0.3156391	0.9996826	FALSE
Fibroblast	T21	ENSG00000162434	JAK1	1	148.7537	-5.054414e-06	0.001442648	0.3156777	0.9996826	FALSE
Fibroblast	T21	ENSG00000008324	SS18L2	3	35.1765	-3.753937e-06	0.001442673	0.3157103	0.9996826	FALSE
Fibroblast	T21	ENSG00000085978	ATG16L1	2	5.741856	1.913031e-06	0.001442691	0.3157465	0.9996826	FALSE
Fibroblast	T21	ENSG00000115750	TAF1B	2	22.90631	4.094969e-06	0.001442675	0.315786	0.9996826	FALSE
Fibroblast	T21	ENSG00000034971	MYOC	1	0.3941503	4.898252e-07	0.001442695	0.3158181	NA	FALSE
Fibroblast	T21	ENSG00000175213	ZNF408	11	6.138401	-2.208176e-06	0.001442689	0.3158589	0.9996826	FALSE
Fibroblast	T21	ENSG00000100028	SNRPD3	22	167.0839	-5.522735e-06	0.001442659	0.3158744	0.9996826	FALSE
Fibroblast	T21	ENSG00000110200	ANAPC15	11	22.27939	-4.095769e-06	0.001442675	0.3159115	0.9996826	FALSE
Fibroblast	T21	ENSG00000164078	MST1R	3	1.421392	6.123492e-07	0.001442694	0.3159922	0.9996826	FALSE
Fibroblast	T21	ENSG00000103005	USB1	16	8.11465	2.50619e-06	0.001442688	0.3160108	0.9996826	FALSE
Fibroblast	T21	ENSG00000135636	DYSF	2	1.989241	1.25911e-06	0.001442693	0.3160139	0.9996826	FALSE
Fibroblast	T21	ENSG00000146540	C7orf50	7	53.92525	6.11385e-06	0.001442656	0.3160449	0.9996826	FALSE
Fibroblast	T21	ENSG00000112972	HMGCS1	5	33.90888	-2.486141e-06	0.001442684	0.3160455	0.9996826	FALSE
Fibroblast	T21	ENSG00000120458	MSANTD2	11	19.1806	2.621164e-06	0.00144268	0.3161035	0.9996826	FALSE
Fibroblast	T21	ENSG00000095383	TBC1D2	9	0.9481047	9.674755e-07	0.001442694	0.316175	0.9996826	FALSE
Fibroblast	T21	ENSG00000157107	FCHO2	5	25.6917	5.200734e-06	0.001442673	0.3164329	0.9996826	FALSE
Fibroblast	T21	ENSG00000115946	PNO1	2	16.21295	4.994861e-06	0.001442682	0.3164781	0.9996826	FALSE
Fibroblast	T21	ENSG00000164978	NUDT2	9	20.46828	3.719218e-06	0.001442679	0.316582	0.9996826	FALSE
Fibroblast	T21	ENSG00000165060	FXN	9	24.92124	-1.060395e-05	0.001442686	0.316592	0.9996826	FALSE
Fibroblast	T21	ENSG00000006704	GTF2IRD1	7	3.511993	-1.192029e-06	0.001442693	0.316664	0.9996826	FALSE
Fibroblast	T21	ENSG00000196262	PPIA	7	968.3549	6.336994e-06	0.001442645	0.3166889	0.9996826	FALSE
Fibroblast	T21	ENSG00000165533	TTC8	14	15.45704	-3.46122e-06	0.00144268	0.3169252	0.9996826	FALSE
Fibroblast	T21	ENSG00000270332	SMC2-AS1	9	0.6868098	-9.120968e-07	0.001442694	0.3169434	NA	FALSE
Fibroblast	T21	ENSG00000125257	ABCC4	13	8.019077	-3.101642e-06	0.001442689	0.3170641	0.9996826	FALSE
Fibroblast	T21	ENSG00000135686	KLHL36	16	14.33361	2.922687e-06	0.001442685	0.3171727	0.9996826	FALSE
Fibroblast	T21	ENSG00000125730	C3	19	14.2397	1.412899e-06	0.001442692	0.3171731	0.9996826	FALSE
Fibroblast	T21	ENSG00000105808	RASA4	7	3.165369	1.56937e-06	0.001442692	0.3171851	0.9996826	FALSE
Fibroblast	T21	ENSG00000130962	PRRG1	X	8.972496	-2.986759e-06	0.001442684	0.3174659	0.9996826	FALSE
Fibroblast	T21	ENSG00000164070	HSPA4L	4	1.486686	-9.775953e-07	0.001442694	0.3175218	0.9996826	FALSE
Fibroblast	T21	ENSG00000105383	CD33	19	0.9117242	-1.059416e-06	0.001442694	0.317526	0.9996826	FALSE
Fibroblast	T21	ENSG00000089159	PXN	12	8.980424	9.587649e-07	0.001442685	0.3175296	0.9996826	FALSE
Fibroblast	T21	ENSG00000197296	FITM2	20	2.99607	-1.756483e-06	0.001442691	0.3176771	0.9996826	FALSE
Fibroblast	T21	ENSG00000129158	SERGEF	11	7.032337	-3.380848e-06	0.001442687	0.3176895	0.9996826	FALSE
Fibroblast	T21	ENSG00000174109	C16orf91	16	19.7188	-4.177164e-06	0.001442676	0.3177228	0.9996826	FALSE
Fibroblast	T21	ENSG00000166925	TSC22D4	7	43.59957	6.089791e-06	0.001442662	0.3177445	0.9996826	FALSE
Fibroblast	T21	ENSG00000180767	CHST13	3	1.203905	5.893179e-07	0.001442695	0.3180345	0.9996826	FALSE
Fibroblast	T21	ENSG00000120693	SMAD9	13	26.89565	3.308384e-06	0.001442682	0.3180363	0.9996826	FALSE
Fibroblast	T21	ENSG00000005812	FBXL3	13	28.85776	4.979342e-06	0.001442673	0.3180413	0.9996826	FALSE
Fibroblast	T21	ENSG00000186523	FAM86B1	8	2.258393	1.031998e-06	0.001442694	0.3180575	0.9996826	FALSE
Fibroblast	T21	ENSG00000068001	HYAL2	3	75.44589	-1.894795e-05	0.001442714	0.3181139	0.9996826	FALSE
Fibroblast	T21	ENSG00000198939	ZFP2	5	1.692268	1.006465e-06	0.001442694	0.3183132	0.9996826	FALSE
Fibroblast	T21	ENSG00000278882	AC253572.1	1	0.8287315	4.06402e-07	0.001442695	0.3183655	0.9996826	FALSE
Fibroblast	T21	ENSG00000141736	ERBB2	17	22.07043	3.825342e-06	0.001442677	0.3184328	0.9996826	FALSE
Fibroblast	T21	ENSG00000164877	MICALL2	7	36.90281	-3.436162e-06	0.00144268	0.3185508	0.9996826	FALSE
Fibroblast	T21	ENSG00000180098	TRNAU1AP	1	24.09585	-4.505676e-06	0.00144267	0.3185893	0.9996826	FALSE
Fibroblast	T21	ENSG00000072133	RPS6KA6	X	30.23067	-4.002677e-06	0.001442682	0.3186788	0.9996826	FALSE
Fibroblast	T21	ENSG00000163472	TMEM79	1	3.179935	1.695469e-06	0.001442692	0.3188309	0.9996826	FALSE
Fibroblast	T21	ENSG00000069943	PIGB	15	3.264355	1.762959e-06	0.001442691	0.3188647	0.9996826	FALSE
Fibroblast	T21	ENSG00000182472	CAPN12	19	1.841471	-1.176959e-06	0.001442693	0.3189625	0.9996826	FALSE
Fibroblast	T21	ENSG00000111725	PRKAB1	12	12.86067	-3.092697e-06	0.001442683	0.3190115	0.9996826	FALSE
Fibroblast	T21	ENSG00000128829	EIF2AK4	15	48.00455	1.04902e-06	0.00144266	0.3190403	0.9996826	FALSE
Fibroblast	T21	ENSG00000008394	MGST1	12	24.76432	2.7249e-06	0.001442691	0.3191226	0.9996826	FALSE
Fibroblast	T21	ENSG00000158560	DYNC1I1	7	2.37078	-7.260626e-07	0.001442695	0.319186	0.9996826	FALSE
Fibroblast	T21	ENSG00000196569	LAMA2	6	109.6016	4.422641e-06	0.001442671	0.3192294	0.9996826	FALSE
Fibroblast	T21	ENSG00000203734	ECT2L	6	0.5108241	6.18595e-07	0.001442695	0.319393	NA	FALSE
Fibroblast	T21	ENSG00000115524	SF3B1	2	160.6555	-8.337794e-06	0.001442599	0.3195318	0.9996826	FALSE
Fibroblast	T21	ENSG00000096401	CDC5L	6	66.98152	-6.645941e-06	0.001442641	0.3195929	0.9996826	FALSE
Fibroblast	T21	ENSG00000055211	GINM1	6	86.12568	-5.602186e-06	0.001442658	0.3197402	0.9996826	FALSE
Fibroblast	T21	ENSG00000130589	HELZ2	20	8.451987	2.168713e-06	0.001442689	0.3197594	0.9996826	FALSE
Fibroblast	T21	ENSG00000117791	MARC2	1	30.44595	3.325457e-06	0.001442683	0.3198913	0.9996826	FALSE
Fibroblast	T21	ENSG00000103978	TMEM87A	15	44.50681	-5.436962e-06	0.001442649	0.3199784	0.9996826	FALSE
Fibroblast	T21	ENSG00000162783	IER5	1	19.28463	2.093844e-06	0.001442689	0.3203272	0.9996826	FALSE
Fibroblast	T21	ENSG00000171843	MLLT3	9	16.67705	1.78521e-05	0.001442735	0.3204383	0.9996826	FALSE
Fibroblast	T21	ENSG00000174276	ZNHIT2	11	8.79217	-3.065907e-06	0.001442683	0.3204584	0.9996826	FALSE
Fibroblast	T21	ENSG00000187678	SPRY4	5	29.16344	3.03791e-06	0.001442688	0.3205307	0.9996826	FALSE
Fibroblast	T21	ENSG00000104804	TULP2	19	0.501895	5.344902e-07	0.001442695	0.3206413	NA	FALSE
Fibroblast	T21	ENSG00000167701	GPT	8	1.532177	1.07308e-06	0.001442694	0.3208838	0.9996826	FALSE
Fibroblast	T21	ENSG00000130479	MAP1S	19	12.37962	-2.992954e-06	0.001442684	0.3209428	0.9996826	FALSE
Fibroblast	T21	ENSG00000164197	RNF180	5	11.30689	-2.671554e-06	0.001442686	0.3209604	0.9996826	FALSE
Fibroblast	T21	ENSG00000146409	SLC18B1	6	6.331021	-3.856068e-06	0.001442691	0.3209933	0.9996826	FALSE
Fibroblast	T21	ENSG00000075945	KIFAP3	1	26.08123	-4.492412e-06	0.00144267	0.3210857	0.9996826	FALSE
Fibroblast	T21	ENSG00000143469	SYT14	1	0.4437595	-5.328551e-07	0.001442695	0.3211904	NA	FALSE
Fibroblast	T21	ENSG00000164134	NAA15	4	26.70848	-4.571818e-06	0.001442669	0.3212523	0.9996826	FALSE
Fibroblast	T21	ENSG00000173914	RBM4B	11	15.73873	-2.256974e-06	0.001442679	0.3212614	0.9996826	FALSE
Fibroblast	T21	ENSG00000105851	PIK3CG	7	0.8689252	-7.966979e-07	0.001442695	0.3213639	0.9996826	FALSE
Fibroblast	T21	ENSG00000183207	RUVBL2	19	41.04206	4.01513e-06	0.001442675	0.3214071	0.9996826	FALSE
Fibroblast	T21	ENSG00000140280	LYSMD2	15	23.12817	3.822998e-06	0.001442676	0.3214215	0.9996826	FALSE
Fibroblast	T21	ENSG00000105866	SP4	7	10.27851	2.719525e-06	0.001442686	0.3214402	0.9996826	FALSE
Fibroblast	T21	ENSG00000177084	POLE	12	10.50244	2.900639e-06	0.001442685	0.3214681	0.9996826	FALSE
Fibroblast	T21	ENSG00000118495	PLAGL1	6	139.8362	1.17326e-05	0.001442624	0.3215073	0.9996826	FALSE
Fibroblast	T21	ENSG00000138166	DUSP5	10	7.563238	-1.374646e-06	0.001442692	0.3216007	0.9996826	FALSE
Fibroblast	T21	ENSG00000179526	SHARPIN	8	39.18588	-5.733847e-06	0.001442654	0.3216086	0.9996826	FALSE
Fibroblast	T21	ENSG00000109684	CLNK	4	0.5559204	-3.335864e-07	0.001442695	0.3218298	NA	FALSE
Fibroblast	T21	ENSG00000068438	FTSJ1	X	13.78399	3.117901e-06	0.001442683	0.3218585	0.9996826	FALSE
Fibroblast	T21	ENSG00000233608	TWIST2	2	9.372946	1.444393e-06	0.001442691	0.3219128	0.9996826	FALSE
Fibroblast	T21	ENSG00000137177	KIF13A	6	28.8779	4.042278e-06	0.001442675	0.3219686	0.9996826	FALSE
Fibroblast	T21	ENSG00000157778	PSMG3	7	32.16315	3.558506e-07	0.00144266	0.3219764	0.9996826	FALSE
Fibroblast	T21	ENSG00000177302	TOP3A	17	14.38623	2.157463e-06	0.001442688	0.321979	0.9996826	FALSE
Fibroblast	T21	ENSG00000163638	ADAMTS9	3	161.5959	-6.561406e-06	0.001442641	0.32201	0.9996826	FALSE
Fibroblast	T21	ENSG00000111716	LDHB	12	336.028	-6.164792e-06	0.001442648	0.3222341	0.9996826	FALSE
Fibroblast	T21	ENSG00000163032	VSNL1	2	8.703102	2.097815e-06	0.001442689	0.3222751	0.9996826	FALSE
Fibroblast	T21	ENSG00000100271	TTLL1	22	5.813013	2.3299e-06	0.001442688	0.3223161	0.9996826	FALSE
Fibroblast	T21	ENSG00000152990	ADGRA3	4	20.74795	-6.45393e-06	0.001442683	0.3223986	0.9996826	FALSE
Fibroblast	T21	ENSG00000112096	SOD2	6	39.52817	2.260586e-06	0.001442669	0.3223996	0.9996826	FALSE
Fibroblast	T21	ENSG00000171160	MORN4	10	5.340211	2.119851e-06	0.001442691	0.322515	0.9996826	FALSE
Fibroblast	T21	ENSG00000105552	BCAT2	19	15.86583	-3.700922e-06	0.001442678	0.3225347	0.9996826	FALSE
Fibroblast	T21	ENSG00000162961	DPY30	2	60.06233	-5.706737e-06	0.001442654	0.3225865	0.9996826	FALSE
Fibroblast	T21	ENSG00000132321	IQCA1	2	1.92705	9.986178e-07	0.001442694	0.3225984	0.9996826	FALSE
Fibroblast	T21	ENSG00000136518	ACTL6A	3	58.44923	-5.548866e-06	0.001442663	0.3226685	0.9996826	FALSE
Fibroblast	T21	ENSG00000129538	RNASE1	14	10.89781	-2.036892e-06	0.001442688	0.3226875	0.9996826	FALSE
Fibroblast	T21	ENSG00000035687	ADSS	1	48.79136	-5.247322e-06	0.001442663	0.3228247	0.9996826	FALSE
Fibroblast	T21	ENSG00000104765	BNIP3L	8	264.5784	5.923258e-06	0.001442639	0.3228902	0.9996826	FALSE
Fibroblast	T21	ENSG00000206172	HBA1	16	3942.947	4.666681e-06	0.001442696	0.3230199	0.9996826	FALSE
Fibroblast	T21	ENSG00000132842	AP3B1	5	35.25533	5.758424e-06	0.001442659	0.3231091	0.9996826	FALSE
Fibroblast	T21	ENSG00000276966	HIST1H4E	6	8.849955	-2.634903e-06	0.001442687	0.3231319	0.9996826	FALSE
Fibroblast	T21	ENSG00000174951	FUT1	19	0.5897489	6.995782e-07	0.001442695	0.3231916	NA	FALSE
Fibroblast	T21	ENSG00000118200	CAMSAP2	1	37.143	4.643772e-06	0.001442674	0.3232942	0.9996826	FALSE
Fibroblast	T21	ENSG00000152082	MZT2B	2	316.0866	-8.567767e-06	0.001442604	0.3234052	0.9996826	FALSE
Fibroblast	T21	ENSG00000129646	QRICH2	17	1.14851	-9.600164e-07	0.001442694	0.323556	0.9996826	FALSE
Fibroblast	T21	ENSG00000076641	PAG1	8	100.8563	-6.368718e-06	0.001442644	0.323667	0.9996826	FALSE
Fibroblast	T21	ENSG00000100292	HMOX1	22	12.79743	-1.603947e-06	0.001442692	0.3238806	0.9996826	FALSE
Fibroblast	T21	ENSG00000171766	GATM	15	20.5281	1.820209e-06	0.001442691	0.3239046	0.9996826	FALSE
Fibroblast	T21	ENSG00000143971	ETAA1	2	14.78017	-4.642035e-06	0.001442685	0.3239832	0.9996826	FALSE
Fibroblast	T21	ENSG00000158480	SPATA2	20	3.074724	1.711358e-06	0.001442691	0.3240332	0.9996826	FALSE
Fibroblast	T21	ENSG00000197182	MIRLET7BHG	22	5.615987	1.511782e-06	0.001442692	0.324055	0.9996826	FALSE
Fibroblast	T21	ENSG00000163001	CFAP36	2	36.2026	7.39455e-06	0.00144267	0.324163	0.9996826	FALSE
Fibroblast	T21	ENSG00000143412	ANXA9	1	0.6002297	5.048786e-07	0.001442695	0.3242281	NA	FALSE
Fibroblast	T21	ENSG00000213799	ZNF845	19	2.128184	1.457679e-06	0.001442693	0.3242586	0.9996826	FALSE
Fibroblast	T21	ENSG00000173868	PHOSPHO1	17	6.532934	1.618339e-06	0.001442692	0.3242723	0.9996826	FALSE
Fibroblast	T21	ENSG00000132554	RGS22	8	1.010742	7.680168e-07	0.001442695	0.3243923	0.9996826	FALSE
Fibroblast	T21	ENSG00000181072	CHRM2	7	42.37439	-5.489694e-06	0.001442658	0.3244267	0.9996826	FALSE
Fibroblast	T21	ENSG00000181481	RNF135	17	11.26953	3.633656e-06	0.001442684	0.3244734	0.9996826	FALSE
Fibroblast	T21	ENSG00000148498	PARD3	10	104.7929	-3.99172e-06	0.001442658	0.3244922	0.9996826	FALSE
Fibroblast	T21	ENSG00000132466	ANKRD17	4	54.50522	-4.916021e-06	0.001442653	0.3245134	0.9996826	FALSE
Fibroblast	T21	ENSG00000134042	MRO	18	1.387633	4.42764e-07	0.001442695	0.3245907	0.9996826	FALSE
Fibroblast	T21	ENSG00000113448	PDE4D	5	117.4866	5.680872e-06	0.001442649	0.3246381	0.9996826	FALSE
Fibroblast	T21	ENSG00000142279	WTIP	19	25.84925	3.140174e-06	0.001442682	0.3246447	0.9996826	FALSE
Fibroblast	T21	ENSG00000130303	BST2	19	209.8507	-5.358734e-06	0.001442659	0.3247373	0.9996826	FALSE
Fibroblast	T21	ENSG00000128805	ARHGAP22	10	7.938608	-2.125746e-06	0.001442689	0.3247619	0.9996826	FALSE
Fibroblast	T21	ENSG00000100711	ZFYVE21	14	41.42697	-5.518109e-06	0.001442657	0.32477	0.9996826	FALSE
Fibroblast	T21	ENSG00000140993	TIGD7	16	3.443673	-1.506867e-06	0.001442692	0.3247939	0.9996826	FALSE
Fibroblast	T21	ENSG00000245275	SAP30L-AS1	5	1.195113	-1.00919e-06	0.001442694	0.3249313	0.9996826	FALSE
Fibroblast	T21	ENSG00000095787	WAC	10	73.60369	2.903793e-06	0.001442654	0.3251337	0.9996826	FALSE
Fibroblast	T21	ENSG00000138780	GSTCD	4	6.732827	2.270004e-06	0.001442689	0.3251408	0.9996826	FALSE
Fibroblast	T21	ENSG00000119285	HEATR1	1	19.72893	6.163278e-06	0.001442682	0.325149	0.9996826	FALSE
Fibroblast	T21	ENSG00000169762	TAPT1	4	16.2246	3.453386e-06	0.00144268	0.3252215	0.9996826	FALSE
Fibroblast	T21	ENSG00000132793	LPIN3	20	1.419765	8.385998e-07	0.001442694	0.3252286	0.9996826	FALSE
Fibroblast	T21	ENSG00000253293	HOXA10	7	0.5232779	-5.329385e-07	0.001442695	0.3252294	NA	FALSE
Fibroblast	T21	ENSG00000109107	ALDOC	17	4.260884	-2.576627e-06	0.00144269	0.3252675	0.9996826	FALSE
Fibroblast	T21	ENSG00000140948	ZCCHC14	16	25.5377	3.967037e-06	0.001442675	0.3253508	0.9996826	FALSE
Fibroblast	T21	ENSG00000197142	ACSL5	10	2.632987	-1.482978e-06	0.001442692	0.3254212	0.9996826	FALSE
Fibroblast	T21	ENSG00000186479	RGS7BP	5	6.683797	2.254193e-06	0.001442689	0.3254249	0.9996826	FALSE
Fibroblast	T21	ENSG00000112769	LAMA4	6	63.01234	2.401004e-06	0.001442688	0.3254503	0.9996826	FALSE
Fibroblast	T21	ENSG00000137496	IL18BP	11	2.946927	-1.684641e-06	0.001442692	0.3256022	0.9996826	FALSE
Fibroblast	T21	ENSG00000109920	FNBP4	11	51.66083	-3.96324e-06	0.001442662	0.3256858	0.9996826	FALSE
Fibroblast	T21	ENSG00000074201	CLNS1A	11	86.65143	-4.381237e-06	0.001442652	0.3257231	0.9996826	FALSE
Fibroblast	T21	ENSG00000119912	IDE	10	9.256035	2.322011e-06	0.001442688	0.325829	0.9996826	FALSE
Fibroblast	T21	ENSG00000146426	TIAM2	6	9.423531	-4.888638e-06	0.00144269	0.325877	0.9996826	FALSE
Fibroblast	T21	ENSG00000167699	GLOD4	17	46.9926	-6.049704e-06	0.001442657	0.3259799	0.9996826	FALSE
Fibroblast	T21	ENSG00000143622	RIT1	1	31.93676	-4.977445e-06	0.001442668	0.3259842	0.9996826	FALSE
Fibroblast	T21	ENSG00000137547	MRPL15	8	35.90521	-5.007043e-06	0.001442663	0.3260618	0.9996826	FALSE
Fibroblast	T21	ENSG00000074660	SCARF1	17	21.23698	-3.669345e-06	0.001442679	0.3262333	0.9996826	FALSE
Fibroblast	T21	ENSG00000176396	EID2	19	17.61955	2.356139e-06	0.001442681	0.3263205	0.9996826	FALSE
Fibroblast	T21	ENSG00000138036	DYNC2LI1	2	20.39227	4.53947e-06	0.001442674	0.3265195	0.9996826	FALSE
Fibroblast	T21	ENSG00000135365	PHF21A	11	33.2697	4.378875e-06	0.001442672	0.3265568	0.9996826	FALSE
Fibroblast	T21	ENSG00000147065	MSN	X	73.44131	6.396552e-06	0.001442644	0.3266016	0.9996826	FALSE
Fibroblast	T21	ENSG00000152127	MGAT5	2	15.04863	2.674027e-06	0.001442686	0.3266676	0.9996826	FALSE
Fibroblast	T21	ENSG00000186472	PCLO	7	1.180077	-8.464433e-07	0.001442694	0.3267073	0.9996826	FALSE
Fibroblast	T21	ENSG00000105538	RASIP1	19	13.92991	3.458122e-06	0.00144268	0.3267246	0.9996826	FALSE
Fibroblast	T21	ENSG00000141232	TOB1	17	16.50424	-2.233032e-06	0.00144268	0.3267798	0.9996826	FALSE
Fibroblast	T21	ENSG00000162105	SHANK2	11	1.6421	-6.14095e-07	0.001442694	0.3268955	0.9996826	FALSE
Fibroblast	T21	ENSG00000239569	KMT2E-AS1	7	8.386073	2.153517e-06	0.001442689	0.3269307	0.9996826	FALSE
Fibroblast	T21	ENSG00000156374	PCGF6	10	10.42983	-3.156266e-06	0.001442682	0.3269844	0.9996826	FALSE
Fibroblast	T21	ENSG00000100983	GSS	20	21.40306	-3.345798e-05	0.001442863	0.3270505	0.9996826	FALSE
Fibroblast	T21	ENSG00000109586	GALNT7	4	24.39806	-3.722816e-06	0.001442676	0.327093	0.9996826	FALSE
Fibroblast	T21	ENSG00000157193	LRP8	1	1.408634	-1.177073e-06	0.001442693	0.3271428	0.9996826	FALSE
Fibroblast	T21	ENSG00000173163	COMMD1	2	63.62897	-5.61357e-06	0.001442647	0.3272108	0.9996826	FALSE
Fibroblast	T21	ENSG00000214548	MEG3	14	891.1677	-4.391755e-06	0.00144267	0.3272299	0.9996826	FALSE
Fibroblast	T21	ENSG00000171055	FEZ2	2	48.12256	-4.983664e-06	0.001442664	0.3272406	0.9996826	FALSE
Fibroblast	T21	ENSG00000181035	SLC25A42	19	6.723937	2.743826e-06	0.001442689	0.3272804	0.9996826	FALSE
Fibroblast	T21	ENSG00000153208	MERTK	2	5.387832	-1.431416e-06	0.001442692	0.3273597	0.9996826	FALSE
Fibroblast	T21	ENSG00000276043	UHRF1	19	12.64352	1.404315e-05	0.001442716	0.3274276	0.9996826	FALSE
Fibroblast	T21	ENSG00000204394	VARS	6	16.39392	2.90657e-06	0.001442682	0.3274377	0.9996826	FALSE
Fibroblast	T21	ENSG00000106804	C5	9	4.442888	1.08784e-06	0.001442693	0.3276351	0.9996826	FALSE
Fibroblast	T21	ENSG00000120324	PCDHB10	5	2.265613	1.42421e-06	0.001442693	0.3276513	0.9996826	FALSE
Fibroblast	T21	ENSG00000101439	CST3	20	375.887	-2.260418e-06	0.001442659	0.3277169	0.9996826	FALSE
Fibroblast	T21	ENSG00000132329	RAMP1	2	170.4803	-3.591197e-06	0.001442679	0.3277639	0.9996826	FALSE
Fibroblast	T21	ENSG00000143569	UBAP2L	1	34.96681	-5.246051e-06	0.001442659	0.327834	0.9996826	FALSE
Fibroblast	T21	ENSG00000165233	CARD19	9	15.34991	-1.744282e-06	0.001442679	0.3278485	0.9996826	FALSE
Fibroblast	T21	ENSG00000183648	NDUFB1	14	140.3347	-2.804868e-06	0.001442677	0.3278679	0.9996826	FALSE
Fibroblast	T21	ENSG00000164163	ABCE1	4	52.551	-1.069661e-05	0.001442664	0.3279276	0.9996826	FALSE
Fibroblast	T21	ENSG00000213923	CSNK1E	22	80.9875	-4.39158e-06	0.00144267	0.3280412	0.9996826	FALSE
Fibroblast	T21	ENSG00000117245	KIF17	1	1.941119	1.178889e-06	0.001442693	0.3280892	0.9996826	FALSE
Fibroblast	T21	ENSG00000173540	GMPPB	3	7.329909	1.37847e-05	0.001442719	0.3281735	0.9996826	FALSE
Fibroblast	T21	ENSG00000105953	OGDH	7	17.07823	-3.857116e-06	0.00144268	0.3281946	0.9996826	FALSE
Fibroblast	T21	ENSG00000198346	ZNF813	19	5.652556	-1.65262e-06	0.001442691	0.328243	0.9996826	FALSE
Fibroblast	T21	ENSG00000196453	ZNF777	7	6.494481	1.865168e-06	0.001442691	0.328265	0.9996826	FALSE
Fibroblast	T21	ENSG00000135407	AVIL	12	4.110215	2.039215e-06	0.00144269	0.32832	0.9996826	FALSE
Fibroblast	T21	ENSG00000152785	BMP3	4	1.402051	-5.625722e-07	0.001442695	0.3283814	0.9996826	FALSE
Fibroblast	T21	ENSG00000166822	TMEM170A	16	25.94504	-4.443948e-06	0.00144267	0.3284157	0.9996826	FALSE
Fibroblast	T21	ENSG00000180425	C11orf71	11	6.480428	2.434281e-06	0.001442688	0.3284456	0.9996826	FALSE
Fibroblast	T21	ENSG00000147679	UTP23	8	39.39618	-4.802149e-06	0.001442665	0.3285362	0.9996826	FALSE
Fibroblast	T21	ENSG00000048649	RSF1	11	106.1682	-1.868658e-05	0.001442696	0.3285808	0.9996826	FALSE
Fibroblast	T21	ENSG00000143753	DEGS1	1	66.33424	-2.587273e-05	0.001442767	0.3287557	0.9996826	FALSE
Fibroblast	T21	ENSG00000116871	MAP7D1	1	26.62557	4.312044e-06	0.001442672	0.3287753	0.9996826	FALSE
Fibroblast	T21	ENSG00000104529	EEF1D	8	518.3342	-9.88175e-06	0.001442612	0.3288374	0.9996826	FALSE
Fibroblast	T21	ENSG00000069011	PITX1	5	0.5434446	-7.682308e-07	0.001442695	0.3288585	NA	FALSE
Fibroblast	T21	ENSG00000139842	CUL4A	13	28.91129	-1.524086e-06	0.001442664	0.328874	0.9996826	FALSE
Fibroblast	T21	ENSG00000135108	FBXO21	12	25.41236	3.58225e-06	0.001442679	0.3289349	0.9996826	FALSE
Fibroblast	T21	ENSG00000156509	FBXO43	8	1.882558	-1.308311e-06	0.001442693	0.3289811	0.9996826	FALSE
Fibroblast	T21	ENSG00000197114	ZGPAT	20	3.644786	1.213474e-06	0.001442694	0.3290691	0.9996826	FALSE
Fibroblast	T21	ENSG00000039068	CDH1	16	3.941023	1.098204e-06	0.001442694	0.3290703	0.9996826	FALSE
Fibroblast	T21	ENSG00000108055	SMC3	10	94.31988	-6.628823e-06	0.00144265	0.3293612	0.9996826	FALSE
Fibroblast	T21	ENSG00000116857	TMEM9	1	67.27286	-5.06172e-06	0.001442663	0.3294538	0.9996826	FALSE
Fibroblast	T21	ENSG00000145945	FAM50B	6	8.725031	-2.633343e-06	0.001442686	0.3298139	0.9996826	FALSE
Fibroblast	T21	ENSG00000196565	HBG2	11	22715.96	1.10042e-06	0.001442693	0.3298853	0.9996826	FALSE
Fibroblast	T21	ENSG00000240972	MIF	22	237.5217	5.417855e-06	0.001442658	0.3299094	0.9996826	FALSE
Fibroblast	T21	ENSG00000135451	TROAP	12	8.834578	1.810227e-06	0.001442691	0.3300065	0.9996826	FALSE
Fibroblast	T21	ENSG00000127325	BEST3	12	0.5390303	-8.812353e-07	0.001442694	0.3300168	NA	FALSE
Fibroblast	T21	ENSG00000036054	TBC1D23	3	23.79515	-1.482139e-06	0.001442668	0.3301123	0.9996826	FALSE
Fibroblast	T21	ENSG00000175938	ORAI3	16	29.76779	-8.776965e-07	0.001442672	0.3303094	0.9996826	FALSE
Fibroblast	T21	ENSG00000078061	ARAF	X	17.2649	-3.937264e-06	0.001442675	0.3303215	0.9996826	FALSE
Fibroblast	T21	ENSG00000132463	GRSF1	4	46.47806	5.126499e-06	0.001442662	0.3305901	0.9996826	FALSE
Fibroblast	T21	ENSG00000187800	PEAR1	1	31.52515	-3.628911e-06	0.001442677	0.3306862	0.9996826	FALSE
Fibroblast	T21	ENSG00000161956	SENP3	17	4.298825	9.738684e-06	0.001442708	0.3309023	0.9996826	FALSE
Fibroblast	T21	ENSG00000100941	PNN	14	148.9242	-6.608333e-06	0.001442632	0.3309811	0.9996826	FALSE
Fibroblast	T21	ENSG00000186094	AGBL4	1	1.40112	6.577382e-07	0.001442695	0.3310001	0.9996826	FALSE
Fibroblast	T21	ENSG00000138378	STAT4	2	1.770215	-1.164633e-06	0.001442693	0.3310404	0.9996826	FALSE
Fibroblast	T21	ENSG00000160007	ARHGAP35	19	24.27448	3.757579e-06	0.001442676	0.331228	0.9996826	FALSE
Fibroblast	T21	ENSG00000117000	RLF	1	24.61114	3.8945e-06	0.001442675	0.3312369	0.9996826	FALSE
Fibroblast	T21	ENSG00000138738	PRDM5	4	14.44405	-2.726768e-06	0.001442685	0.3312427	0.9996826	FALSE
Fibroblast	T21	ENSG00000104635	SLC39A14	8	5.459493	1.187003e-06	0.001442693	0.3312509	0.9996826	FALSE
Fibroblast	T21	ENSG00000106609	TMEM248	7	51.08032	7.795966e-06	0.001442675	0.331304	0.9996826	FALSE
Fibroblast	T21	ENSG00000128045	RASL11B	4	19.05326	3.056062e-06	0.001442683	0.3314457	0.9996826	FALSE
Fibroblast	T21	ENSG00000253738	OTUD6B-AS1	8	48.74498	-4.684665e-06	0.001442666	0.3314504	0.9996826	FALSE
Fibroblast	T21	ENSG00000203880	PCMTD2	20	43.89661	4.894226e-06	0.00144266	0.331496	0.9996826	FALSE
Fibroblast	T21	ENSG00000243709	LEFTY1	1	1.380962	1.081155e-06	0.001442694	0.3315578	0.9996826	FALSE
Fibroblast	T21	ENSG00000186469	GNG2	14	42.16413	-4.260349e-06	0.001442672	0.3315764	0.9996826	FALSE
Fibroblast	T21	ENSG00000171858	RPS21	20	1103.257	-4.52232e-06	0.001442668	0.3317795	0.9996826	FALSE
Fibroblast	T21	ENSG00000133958	UNC79	14	1.236772	8.461012e-07	0.001442694	0.3318096	0.9996826	FALSE
Fibroblast	T21	ENSG00000154803	FLCN	17	15.79688	2.849571e-06	0.001442685	0.3318114	0.9996826	FALSE
Fibroblast	T21	ENSG00000115825	PRKD3	2	29.04324	-4.454063e-06	0.001442669	0.3321279	0.9996826	FALSE
Fibroblast	T21	ENSG00000172613	RAD9A	11	6.546552	3.747202e-06	0.00144269	0.3321761	0.9996826	FALSE
Fibroblast	T21	ENSG00000101187	SLCO4A1	20	0.9896111	6.60128e-07	0.001442695	0.3322576	0.9996826	FALSE
Fibroblast	T21	ENSG00000174177	CTU2	16	11.18458	2.434171e-06	0.001442683	0.3322748	0.9996826	FALSE
Fibroblast	T21	ENSG00000131061	ZNF341	20	1.791844	-1.448645e-06	0.001442692	0.3323333	0.9996826	FALSE
Fibroblast	T21	ENSG00000124145	SDC4	20	7.023435	-1.997036e-06	0.00144269	0.3323806	0.9996826	FALSE
Fibroblast	T21	ENSG00000143514	TP53BP2	1	28.89575	4.491038e-06	0.001442678	0.3324131	0.9996826	FALSE
Fibroblast	T21	ENSG00000095139	ARCN1	11	58.81836	4.598668e-07	0.001442652	0.3324147	0.9996826	FALSE
Fibroblast	T21	ENSG00000206562	METTL6	3	10.11971	2.790892e-06	0.001442685	0.3324197	0.9996826	FALSE
Fibroblast	T21	ENSG00000104812	GYS1	19	7.015987	8.960882e-06	0.001442703	0.3324674	0.9996826	FALSE
Fibroblast	T21	ENSG00000154537	FAM27C	9	3.394908	-2.147727e-06	0.001442691	0.3324693	0.9996826	FALSE
Fibroblast	T21	ENSG00000184897	H1FX	3	228.1803	3.971053e-06	0.001442674	0.3325807	0.9996826	FALSE
Fibroblast	T21	ENSG00000157379	DHRS1	14	16.2856	3.231858e-06	0.001442682	0.3325956	0.9996826	FALSE
Fibroblast	T21	ENSG00000121864	ZNF639	3	25.07469	3.304965e-06	0.00144268	0.3326086	0.9996826	FALSE
Fibroblast	T21	ENSG00000070808	CAMK2A	5	1.8287	1.127673e-06	0.001442693	0.3326536	0.9996826	FALSE
Fibroblast	T21	ENSG00000165895	ARHGAP42	11	102.5957	5.590084e-06	0.001442655	0.3328723	0.9996826	FALSE
Fibroblast	T21	ENSG00000086062	B4GALT1	9	33.62782	4.755177e-06	0.001442666	0.3329242	0.9996826	FALSE
Fibroblast	T21	ENSG00000163214	DHX57	2	10.68195	2.922567e-06	0.001442684	0.3329807	0.9996826	FALSE
Fibroblast	T21	ENSG00000165733	BMS1	10	30.1847	-4.791026e-06	0.001442666	0.3329981	0.9996826	FALSE
Fibroblast	T21	ENSG00000111052	LIN7A	12	16.61603	-3.687128e-06	0.001442678	0.3330172	0.9996826	FALSE
Fibroblast	T21	ENSG00000140600	SH3GL3	15	1.315805	5.890703e-07	0.001442695	0.3330317	0.9996826	FALSE
Fibroblast	T21	ENSG00000101997	CCDC22	X	10.48704	-3.129364e-06	0.001442683	0.333079	0.9996826	FALSE
Fibroblast	T21	ENSG00000083812	ZNF324	19	5.437797	1.872231e-06	0.00144269	0.3330921	0.9996826	FALSE
Fibroblast	T21	ENSG00000118257	NRP2	2	20.01368	-1.878894e-06	0.00144269	0.3332128	0.9996826	FALSE
Fibroblast	T21	ENSG00000230613	HM13-AS1	20	0.6259396	6.885908e-07	0.001442695	0.3333427	NA	FALSE
Fibroblast	T21	ENSG00000138604	GLCE	15	10.62457	-2.417665e-06	0.001442687	0.3334444	0.9996826	FALSE
Fibroblast	T21	ENSG00000064655	EYA2	20	0.8675509	-7.713464e-07	0.001442695	0.3335872	0.9996826	FALSE
Fibroblast	T21	ENSG00000183283	DAZAP2	12	62.20443	-5.002878e-06	0.001442662	0.3336669	0.9996826	FALSE
Fibroblast	T21	ENSG00000038219	BOD1L1	4	100.5728	3.943552e-06	0.001442675	0.3337026	0.9996826	FALSE
Fibroblast	T21	ENSG00000198246	SLC29A3	10	3.412009	7.366547e-07	0.001442692	0.333719	0.9996826	FALSE
Fibroblast	T21	ENSG00000165392	WRN	8	27.35642	2.646238e-06	0.001442686	0.3337539	0.9996826	FALSE
Fibroblast	T21	ENSG00000130529	TRPM4	19	10.31785	2.977835e-06	0.001442684	0.3337817	0.9996826	FALSE
Fibroblast	T21	ENSG00000185104	FAF1	1	29.53496	2.713581e-06	0.001442672	0.3338236	0.9996826	FALSE
Fibroblast	T21	ENSG00000163702	IL17RC	3	21.35797	3.040841e-06	0.001442683	0.3338852	0.9996826	FALSE
Fibroblast	T21	ENSG00000101144	BMP7	20	2.715897	6.99231e-07	0.001442695	0.3339013	0.9996826	FALSE
Fibroblast	T21	ENSG00000269235	ZNF350-AS1	19	1.85295	-1.201714e-06	0.001442693	0.3340182	0.9996826	FALSE
Fibroblast	T21	ENSG00000122863	CHST3	10	12.20848	3.208211e-06	0.001442682	0.3340575	0.9996826	FALSE
Fibroblast	T21	ENSG00000237886	NALT1	9	2.035421	-1.213097e-06	0.001442693	0.3343139	0.9996826	FALSE
Fibroblast	T21	ENSG00000166477	LEO1	15	32.16976	-5.70396e-06	0.001442671	0.3344418	0.9996826	FALSE
Fibroblast	T21	ENSG00000029363	BCLAF1	6	105.6555	-7.129122e-06	0.001442628	0.3345732	0.9996826	FALSE
Fibroblast	T21	ENSG00000164889	SLC4A2	7	14.26185	-3.874456e-06	0.001442678	0.3346231	0.9996826	FALSE
Fibroblast	T21	ENSG00000182087	TMEM259	19	56.48078	-4.53377e-06	0.001442667	0.3346781	0.9996826	FALSE
Fibroblast	T21	ENSG00000113851	CRBN	3	45.52407	-5.011156e-06	0.001442662	0.3347625	0.9996826	FALSE
Fibroblast	T21	ENSG00000169071	ROR2	9	19.13274	2.748512e-06	0.001442685	0.3348132	0.9996826	FALSE
Fibroblast	T21	ENSG00000152583	SPARCL1	4	100.3009	2.271089e-06	0.001442688	0.3349413	0.9996826	FALSE
Fibroblast	T21	ENSG00000181195	PENK	8	1.730842	2.293689e-07	0.001442695	0.3350944	0.9996826	FALSE
Fibroblast	T21	ENSG00000164663	USP49	6	5.074899	3.018162e-06	0.00144269	0.3351185	0.9996826	FALSE
Fibroblast	T21	ENSG00000174886	NDUFA11	19	264.4582	-4.760988e-06	0.001442645	0.3352262	0.9996826	FALSE
Fibroblast	T21	ENSG00000099957	P2RX6	22	1.678776	-1.32188e-06	0.001442693	0.3352831	0.9996826	FALSE
Fibroblast	T21	ENSG00000164056	SPRY1	4	297.3442	-6.344472e-06	0.001442642	0.3352876	0.9996826	FALSE
Fibroblast	T21	ENSG00000114019	AMOTL2	3	31.01039	2.58348e-06	0.001442678	0.3353689	0.9996826	FALSE
Fibroblast	T21	ENSG00000149596	JPH2	20	1.155342	1.009663e-06	0.001442694	0.3356392	0.9996826	FALSE
Fibroblast	T21	ENSG00000224914	LINC00863	10	5.20857	2.896946e-06	0.001442693	0.3356847	0.9996826	FALSE
Fibroblast	T21	ENSG00000148175	STOM	9	80.37843	5.265441e-06	0.001442659	0.335756	0.9996826	FALSE
Fibroblast	T21	ENSG00000115274	INO80B	2	5.689666	-1.566169e-06	0.00144269	0.335849	0.9996826	FALSE
Fibroblast	T21	ENSG00000198113	TOR4A	9	17.78547	-3.619429e-06	0.001442678	0.3359569	0.9996826	FALSE
Fibroblast	T21	ENSG00000180998	GPR137C	14	6.433836	1.227468e-06	0.001442689	0.3360152	0.9996826	FALSE
Fibroblast	T21	ENSG00000102158	MAGT1	X	41.51977	-1.013405e-06	0.001442648	0.3361107	0.9996826	FALSE
Fibroblast	T21	ENSG00000119772	DNMT3A	2	39.81249	4.860384e-06	0.001442664	0.3361415	0.9996826	FALSE
Fibroblast	T21	ENSG00000120318	ARAP3	5	17.17152	2.855828e-06	0.001442684	0.3361738	0.9996826	FALSE
Fibroblast	T21	ENSG00000119707	RBM25	14	136.3042	-7.001586e-06	0.001442629	0.3363442	0.9996826	FALSE
Fibroblast	T21	ENSG00000115204	MPV17	2	58.4745	-9.661623e-06	0.001442671	0.3363914	0.9996826	FALSE
Fibroblast	T21	ENSG00000103067	ESRP2	16	0.6033241	-5.17653e-07	0.001442695	0.3364884	NA	FALSE
Fibroblast	T21	ENSG00000175294	CATSPER1	11	0.4831662	5.101547e-07	0.001442695	0.3365743	NA	FALSE
Fibroblast	T21	ENSG00000113360	DROSHA	5	13.23397	-2.831574e-06	0.001442684	0.3367058	0.9996826	FALSE
Fibroblast	T21	ENSG00000124406	ATP8A1	4	3.979296	-2.875692e-06	0.001442694	0.3368618	0.9996826	FALSE
Fibroblast	T21	ENSG00000168092	PAFAH1B2	11	34.08221	-1.240031e-06	0.001442666	0.3369151	0.9996826	FALSE
Fibroblast	T21	ENSG00000096654	ZNF184	6	7.674473	-2.329156e-06	0.00144269	0.3370005	0.9996826	FALSE
Fibroblast	T21	ENSG00000197978	GOLGA6L9	15	1.485166	1.112742e-06	0.001442694	0.3371452	0.9996826	FALSE
Fibroblast	T21	ENSG00000246859	STARD4-AS1	5	10.90085	2.623056e-06	0.001442686	0.3373291	0.9996826	FALSE
Fibroblast	T21	ENSG00000165280	VCP	9	96.05845	-1.967285e-05	0.001442697	0.3373625	0.9996826	FALSE
Fibroblast	T21	ENSG00000144136	SLC20A1	2	20.37576	-3.098139e-06	0.001442682	0.3374224	0.9996826	FALSE
Fibroblast	T21	ENSG00000131044	TTLL9	20	0.4700169	-6.411954e-07	0.001442695	0.3374437	NA	FALSE
Fibroblast	T21	ENSG00000213722	DDAH2	6	133.3949	-6.899977e-06	0.001442633	0.3375111	0.9996826	FALSE
Fibroblast	T21	ENSG00000175105	ZNF654	3	9.720558	3.119151e-06	0.001442687	0.337615	0.9996826	FALSE
Fibroblast	T21	ENSG00000005884	ITGA3	17	8.97113	2.279352e-06	0.001442688	0.3376317	0.9996826	FALSE
Fibroblast	T21	ENSG00000204390	HSPA1L	6	0.8759718	9.03539e-07	0.001442694	0.3377863	0.9996826	FALSE
Fibroblast	T21	ENSG00000166741	NNMT	11	1.418345	8.400905e-07	0.001442694	0.337851	0.9996826	FALSE
Fibroblast	T21	ENSG00000181652	ATG9B	7	0.5020888	5.866961e-07	0.001442695	0.337861	NA	FALSE
Fibroblast	T21	ENSG00000100567	PSMA3	14	86.62483	-8.162726e-06	0.001442675	0.3378952	0.9996826	FALSE
Fibroblast	T21	ENSG00000100596	SPTLC2	14	24.82459	-3.70056e-06	0.001442676	0.3379903	0.9996826	FALSE
Fibroblast	T21	ENSG00000162836	ACP6	1	2.618001	1.130231e-06	0.001442693	0.3380253	0.9996826	FALSE
Fibroblast	T21	ENSG00000105122	RASAL3	19	1.077063	-8.090599e-07	0.001442694	0.3380632	0.9996826	FALSE
Fibroblast	T21	ENSG00000158869	FCER1G	1	11.29286	-1.958168e-06	0.00144269	0.3381769	0.9996826	FALSE
Fibroblast	T21	ENSG00000133740	E2F5	8	7.484959	2.22156e-06	0.001442689	0.3382011	0.9996826	FALSE
Fibroblast	T21	ENSG00000125912	NCLN	19	17.64	1.739164e-06	0.001442678	0.3382169	0.9996826	FALSE
Fibroblast	T21	ENSG00000204611	ZNF616	19	7.140677	2.863711e-06	0.001442686	0.3382437	0.9996826	FALSE
Fibroblast	T21	ENSG00000117226	GBP3	1	10.18125	1.402559e-06	0.001442692	0.3382953	0.9996826	FALSE
Fibroblast	T21	ENSG00000170293	CMTM8	3	11.20996	-1.647151e-06	0.001442691	0.3383597	0.9996826	FALSE
Fibroblast	T21	ENSG00000131459	GFPT2	5	3.652168	-1.358768e-06	0.001442693	0.3385287	0.9996826	FALSE
Fibroblast	T21	ENSG00000136867	SLC31A2	9	3.247453	1.28661e-06	0.001442693	0.3385305	0.9996826	FALSE
Fibroblast	T21	ENSG00000225361	PPP1R26-AS1	9	1.459313	9.818254e-07	0.001442693	0.3385387	0.9996826	FALSE
Fibroblast	T21	ENSG00000106066	CPVL	7	10.57731	-2.33071e-06	0.00144269	0.3385516	0.9996826	FALSE
Fibroblast	T21	ENSG00000013364	MVP	16	12.94777	2.478724e-06	0.001442687	0.3386062	0.9996826	FALSE
Fibroblast	T21	ENSG00000163961	RNF168	3	16.27609	-3.928706e-06	0.001442675	0.3387351	0.9996826	FALSE
Fibroblast	T21	ENSG00000100065	CARD10	22	2.147699	1.277096e-06	0.001442693	0.3387368	0.9996826	FALSE
Fibroblast	T21	ENSG00000092330	TINF2	14	16.81796	-3.91752e-06	0.001442676	0.3387951	0.9996826	FALSE
Fibroblast	T21	ENSG00000165724	ZMYND19	9	12.93999	2.580329e-06	0.001442686	0.3388662	0.9996826	FALSE
Fibroblast	T21	ENSG00000134884	ARGLU1	13	181.4977	6.482064e-06	0.001442639	0.3388704	0.9996826	FALSE
Fibroblast	T21	ENSG00000197622	CDC42SE1	1	35.01439	-4.904776e-06	0.001442663	0.3390083	0.9996826	FALSE
Fibroblast	T21	ENSG00000153015	CWC27	5	36.03184	-5.226034e-06	0.001442659	0.3391536	0.9996826	FALSE
Fibroblast	T21	ENSG00000071894	CPSF1	8	15.0652	3.70005e-06	0.001442677	0.339427	0.9996826	FALSE
Fibroblast	T21	ENSG00000225655	PGM5-AS1	9	0.7867987	6.101497e-07	0.001442695	0.3394785	NA	FALSE
Fibroblast	T21	ENSG00000169100	SLC25A6	X	581.9018	-7.687459e-06	0.001442616	0.3395127	0.9996826	FALSE
Fibroblast	T21	ENSG00000164253	WDR41	5	23.14914	-3.397301e-06	0.00144268	0.3395241	0.9996826	FALSE
Fibroblast	T21	ENSG00000172171	TEFM	17	21.82942	-3.674727e-06	0.001442675	0.3396025	0.9996826	FALSE
Fibroblast	T21	ENSG00000262001	DLGAP1-AS2	18	1.162508	-1.007185e-06	0.001442694	0.339789	0.9996826	FALSE
Fibroblast	T21	ENSG00000142252	GEMIN7	19	17.94589	1.06406e-05	0.001442691	0.3398003	0.9996826	FALSE
Fibroblast	T21	ENSG00000086300	SNX10	7	1.074474	-9.585711e-07	0.001442694	0.3398272	0.9996826	FALSE
Fibroblast	T21	ENSG00000164169	PRMT9	4	12.88556	-2.702889e-06	0.001442685	0.3398352	0.9996826	FALSE
Fibroblast	T21	ENSG00000130723	PRRC2B	9	84.29503	-3.808809e-05	0.001442907	0.3398695	0.9996826	FALSE
Fibroblast	T21	ENSG00000155016	CYP2U1	4	9.345583	2.65883e-06	0.001442685	0.3399289	0.9996826	FALSE
Fibroblast	T21	ENSG00000113615	SEC24A	5	15.76141	3.496394e-06	0.001442679	0.3400666	0.9996826	FALSE
Fibroblast	T21	ENSG00000057704	TMCC3	12	5.593829	-2.476579e-06	0.00144269	0.3400958	0.9996826	FALSE
Fibroblast	T21	ENSG00000111640	GAPDH	12	1023.339	8.002433e-06	0.001442609	0.3401225	0.9996826	FALSE
Fibroblast	T21	ENSG00000168421	RHOH	4	1.323265	-8.694896e-07	0.001442694	0.3403093	0.9996826	FALSE
Fibroblast	T21	ENSG00000038532	CLEC16A	16	12.02023	2.027822e-06	0.00144269	0.3403558	0.9996826	FALSE
Fibroblast	T21	ENSG00000116128	BCL9	1	12.93739	2.688923e-06	0.001442685	0.3403858	0.9996826	FALSE
Fibroblast	T21	ENSG00000176903	PNMA1	14	23.519	4.480675e-06	0.001442685	0.3404214	0.9996826	FALSE
Fibroblast	T21	ENSG00000105251	SHD	19	0.5456136	-6.413468e-07	0.001442695	0.340422	NA	FALSE
Fibroblast	T21	ENSG00000156471	PTDSS1	8	17.46958	4.386306e-06	0.001442676	0.3406225	0.9996826	FALSE
Fibroblast	T21	ENSG00000127947	PTPN12	7	69.44177	6.004449e-06	0.001442647	0.3406506	0.9996826	FALSE
Fibroblast	T21	ENSG00000100802	C14orf93	14	4.360252	-2.084166e-06	0.001442689	0.340665	0.9996826	FALSE
Fibroblast	T21	ENSG00000160469	BRSK1	19	4.725479	-5.345017e-07	0.00144269	0.340723	0.9996826	FALSE
Fibroblast	T21	ENSG00000075303	SLC25A40	7	6.845455	-2.237697e-06	0.001442688	0.3408047	0.9996826	FALSE
Fibroblast	T21	ENSG00000102362	SYTL4	X	5.318296	-1.95684e-06	0.00144269	0.3408538	0.9996826	FALSE
Fibroblast	T21	ENSG00000116717	GADD45A	1	40.95996	3.738372e-06	0.001442666	0.3409296	0.9996826	FALSE
Fibroblast	T21	ENSG00000099977	DDT	22	133.5867	-8.185486e-07	0.001442661	0.3410443	0.9996826	FALSE
Fibroblast	T21	ENSG00000143320	CRABP2	1	58.41455	1.948407e-06	0.00144269	0.3410451	0.9996826	FALSE
Fibroblast	T21	ENSG00000196715	VKORC1L1	7	28.23983	2.097944e-05	0.001442739	0.3410618	0.9996826	FALSE
Fibroblast	T21	ENSG00000151276	MAGI1	3	23.28304	3.439282e-06	0.001442679	0.3410929	0.9996826	FALSE
Fibroblast	T21	ENSG00000196653	ZNF502	3	4.276324	-1.576983e-06	0.001442692	0.3411072	0.9996826	FALSE
Fibroblast	T21	ENSG00000020426	MNAT1	14	30.78207	-3.709359e-06	0.001442677	0.3411858	0.9996826	FALSE
Fibroblast	T21	ENSG00000145075	CCDC39	3	0.8285386	-6.352334e-07	0.001442695	0.3411914	0.9996826	FALSE
Fibroblast	T21	ENSG00000158710	TAGLN2	1	214.7099	4.045452e-06	0.001442673	0.3412457	0.9996826	FALSE
Fibroblast	T21	ENSG00000111653	ING4	12	31.08395	-4.356576e-06	0.001442669	0.3412678	0.9996826	FALSE
Fibroblast	T21	ENSG00000077152	UBE2T	1	28.13892	-2.985037e-06	0.001442683	0.3412707	0.9996826	FALSE
Fibroblast	T21	ENSG00000145287	PLAC8	4	6.24551	-1.202079e-06	0.001442693	0.3412994	0.9996826	FALSE
Fibroblast	T21	ENSG00000154889	MPPE1	18	15.50619	2.717126e-06	0.001442685	0.3413934	0.9996826	FALSE
Fibroblast	T21	ENSG00000162639	HENMT1	1	6.489942	-2.186053e-06	0.001442689	0.341401	0.9996826	FALSE
Fibroblast	T21	ENSG00000081237	PTPRC	1	4.116202	-1.10819e-06	0.001442693	0.3414443	0.9996826	FALSE
Fibroblast	T21	ENSG00000120162	MOB3B	9	5.150214	1.872098e-06	0.00144269	0.3414513	0.9996826	FALSE
Fibroblast	T21	ENSG00000106299	WASL	7	85.04359	4.740977e-06	0.001442665	0.3414941	0.9996826	FALSE
Fibroblast	T21	ENSG00000185305	ARL15	5	38.35429	-4.120826e-07	0.001442674	0.3414972	0.9996826	FALSE
Fibroblast	T21	ENSG00000121486	TRMT1L	1	14.984	3.223898e-06	0.001442681	0.3416899	0.9996826	FALSE
Fibroblast	T21	ENSG00000140307	GTF2A2	15	96.26074	-6.594311e-06	0.001442639	0.341807	0.9996826	FALSE
Fibroblast	T21	ENSG00000136997	MYC	8	55.40544	3.695054e-06	0.001442677	0.3418516	0.9996826	FALSE
Fibroblast	T21	ENSG00000103154	NECAB2	16	0.597171	-6.675347e-07	0.001442695	0.3419334	NA	FALSE
Fibroblast	T21	ENSG00000168016	TRANK1	3	16.62149	-2.751271e-06	0.001442684	0.3420492	0.9996826	FALSE
Fibroblast	T21	ENSG00000171295	ZNF440	19	3.187097	-1.211705e-06	0.001442693	0.3420559	0.9996826	FALSE
Fibroblast	T21	ENSG00000130810	PPAN	19	14.19121	3.36621e-06	0.00144268	0.3420992	0.9996826	FALSE
Fibroblast	T21	ENSG00000164418	GRIK2	6	1.274241	6.108039e-07	0.001442695	0.3423509	0.9996826	FALSE
Fibroblast	T21	ENSG00000251287	ALG1L2	3	1.83591	-1.036041e-06	0.001442693	0.3423797	0.9996826	FALSE
Fibroblast	T21	ENSG00000110245	APOC3	11	157.3881	-6.983202e-07	0.001442692	0.3424125	0.9996826	FALSE
Fibroblast	T21	ENSG00000164037	SLC9B1	4	4.127149	1.610402e-06	0.001442691	0.3424268	0.9996826	FALSE
Fibroblast	T21	ENSG00000144028	SNRNP200	2	66.05123	-6.799007e-06	0.001442632	0.3425297	0.9996826	FALSE
Fibroblast	T21	ENSG00000044115	CTNNA1	5	115.169	7.401165e-06	0.001442619	0.3427723	0.9996826	FALSE
Fibroblast	T21	ENSG00000101557	USP14	18	50.78428	-6.312764e-06	0.001442654	0.3428229	0.9996826	FALSE
Fibroblast	T21	ENSG00000149177	PTPRJ	11	16.73429	1.91566e-05	0.001442743	0.3429109	0.9996826	FALSE
Fibroblast	T21	ENSG00000196284	SUPT3H	6	15.84502	-3.37177e-06	0.00144268	0.3429389	0.9996826	FALSE
Fibroblast	T21	ENSG00000162695	SLC30A7	1	24.58854	-4.414743e-06	0.001442668	0.3430404	0.9996826	FALSE
Fibroblast	T21	ENSG00000175197	DDIT3	12	19.76991	-3.955281e-06	0.001442678	0.3431014	0.9996826	FALSE
Fibroblast	T21	ENSG00000065675	PRKCQ	10	0.5527341	-7.512944e-07	0.001442695	0.3432498	NA	FALSE
Fibroblast	T21	ENSG00000028116	VRK2	2	11.84657	-2.178816e-06	0.001442688	0.343326	0.9996826	FALSE
Fibroblast	T21	ENSG00000151364	KCTD14	11	1.048422	-7.733496e-07	0.001442694	0.3433384	0.9996826	FALSE
Fibroblast	T21	ENSG00000204152	TIMM23B	10	6.732349	1.941424e-06	0.00144269	0.3435565	0.9996826	FALSE
Fibroblast	T21	ENSG00000102349	KLF8	X	2.010373	8.683941e-07	0.001442694	0.3436919	0.9996826	FALSE
Fibroblast	T21	ENSG00000163734	CXCL3	4	2.198283	-8.77306e-07	0.001442694	0.343723	0.9996826	FALSE
Fibroblast	T21	ENSG00000260852	FBXL19-AS1	16	1.458535	9.043534e-07	0.001442694	0.3438871	0.9996826	FALSE
Fibroblast	T21	ENSG00000160678	S100A1	1	0.2870941	-5.686838e-07	0.001442695	0.3440223	NA	FALSE
Fibroblast	T21	ENSG00000006634	DBF4	7	14.32767	-2.780654e-06	0.001442684	0.3440546	0.9996826	FALSE
Fibroblast	T21	ENSG00000038427	VCAN	5	165.0804	2.25262e-06	0.001442688	0.3441899	0.9996826	FALSE
Fibroblast	T21	ENSG00000134987	WDR36	5	34.24057	-4.831224e-06	0.001442663	0.3442133	0.9996826	FALSE
Fibroblast	T21	ENSG00000137947	GTF2B	1	45.35282	-3.757698e-06	0.00144267	0.3442164	0.9996826	FALSE
Fibroblast	T21	ENSG00000197705	KLHL14	18	7.599892	1.58882e-06	0.00144269	0.344243	0.9996826	FALSE
Fibroblast	T21	ENSG00000168175	MAPK1IP1L	14	50.7209	2.18506e-07	0.001442647	0.3442525	0.9996826	FALSE
Fibroblast	T21	ENSG00000135972	MRPS9	2	36.26676	-4.79307e-06	0.001442663	0.3445995	0.9996826	FALSE
Fibroblast	T21	ENSG00000186642	PDE2A	11	3.73194	-1.033961e-06	0.001442693	0.3446963	0.9996826	FALSE
Fibroblast	T21	ENSG00000130592	LSP1	11	10.94005	-2.295735e-06	0.001442687	0.3449205	0.9996826	FALSE
Fibroblast	T21	ENSG00000273173	SNURF	15	1.297057	1.047451e-06	0.001442694	0.3450601	0.9996826	FALSE
Fibroblast	T21	ENSG00000090520	DNAJB11	3	54.19746	-4.608297e-06	0.001442665	0.3451945	0.9996826	FALSE
Fibroblast	T21	ENSG00000123607	TTC21B	2	19.76468	-3.627212e-06	0.001442676	0.3452578	0.9996826	FALSE
Fibroblast	T21	ENSG00000147526	TACC1	8	58.49726	-4.496799e-06	0.001442666	0.3452905	0.9996826	FALSE
Fibroblast	T21	ENSG00000127337	YEATS4	12	17.9171	-2.134687e-06	0.001442685	0.3453545	0.9996826	FALSE
Fibroblast	T21	ENSG00000130045	NXNL2	9	0.9066591	8.913048e-07	0.001442694	0.3455973	0.9996826	FALSE
Fibroblast	T21	ENSG00000065665	SEC61A2	10	5.700524	-9.922668e-08	0.00144269	0.3456008	0.9996826	FALSE
Fibroblast	T21	ENSG00000169446	MMGT1	X	18.18805	3.238116e-06	0.001442681	0.3456441	0.9996826	FALSE
Fibroblast	T21	ENSG00000040608	RTN4R	22	2.11158	1.224912e-06	0.001442693	0.3457016	0.9996826	FALSE
Fibroblast	T21	ENSG00000177455	CD19	16	0.5382961	-3.870706e-07	0.001442695	0.3457349	NA	FALSE
Fibroblast	T21	ENSG00000143924	EML4	2	88.68499	7.115514e-06	0.001442625	0.3457473	0.9996826	FALSE
Fibroblast	T21	ENSG00000049540	ELN	7	92.51219	7.480412e-07	0.001442688	0.3457781	0.9996826	FALSE
Fibroblast	T21	ENSG00000213047	DENND1B	1	12.10706	-2.776297e-06	0.001442685	0.3460554	0.9996826	FALSE
Fibroblast	T21	ENSG00000115053	NCL	2	409.6261	-5.71105e-06	0.00144265	0.3461667	0.9996826	FALSE
Fibroblast	T21	ENSG00000198901	PRC1	15	29.23432	-2.880238e-06	0.001442684	0.3463248	0.9996826	FALSE
Fibroblast	T21	ENSG00000138606	SHF	15	9.110106	1.612353e-06	0.001442691	0.346334	0.9996826	FALSE
Fibroblast	T21	ENSG00000153561	RMND5A	2	22.45875	3.299842e-06	0.00144268	0.3463505	0.9996826	FALSE
Fibroblast	T21	ENSG00000162073	PAQR4	16	3.914911	3.268117e-06	0.001442692	0.3464644	0.9996826	FALSE
Fibroblast	T21	ENSG00000115694	STK25	2	52.88947	-7.219601e-06	0.001442659	0.3465044	0.9996826	FALSE
Fibroblast	T21	ENSG00000149043	SYT8	11	1.969162	1.250759e-06	0.001442693	0.3465537	0.9996826	FALSE
Fibroblast	T21	ENSG00000142945	KIF2C	1	8.927858	-1.968609e-06	0.00144269	0.3467279	0.9996826	FALSE
Fibroblast	T21	ENSG00000117592	PRDX6	1	280.8538	6.719391e-06	0.001442633	0.3468117	0.9996826	FALSE
Fibroblast	T21	ENSG00000131187	F12	5	3.353818	1.02648e-06	0.001442693	0.3468197	0.9996826	FALSE
Fibroblast	T21	ENSG00000136231	IGF2BP3	7	57.56594	-5.444731e-06	0.00144266	0.3470819	0.9996826	FALSE
Fibroblast	T21	ENSG00000140398	NEIL1	15	4.621976	-1.465683e-06	0.001442692	0.3470968	0.9996826	FALSE
Fibroblast	T21	ENSG00000020129	NCDN	1	3.374179	1.680648e-06	0.001442691	0.3471804	0.9996826	FALSE
Fibroblast	T21	ENSG00000030304	MUSK	9	1.987479	1.132141e-06	0.001442693	0.3471917	0.9996826	FALSE
Fibroblast	T21	ENSG00000164024	METAP1	4	15.448	3.063661e-06	0.001442678	0.3473421	0.9996826	FALSE
Fibroblast	T21	ENSG00000081870	HSPB11	1	68.22213	-5.293531e-06	0.001442656	0.3473551	0.9996826	FALSE
Fibroblast	T21	ENSG00000121690	DEPDC7	11	1.667243	-1.2861e-06	0.001442693	0.3473847	0.9996826	FALSE
Fibroblast	T21	ENSG00000185630	PBX1	1	107.3987	6.154884e-06	0.001442642	0.3474177	0.9996826	FALSE
Fibroblast	T21	ENSG00000156232	WHAMM	15	14.80083	3.187827e-06	0.001442681	0.3475616	0.9996826	FALSE
Fibroblast	T21	ENSG00000167220	HDHD2	18	21.24211	-3.718984e-06	0.001442676	0.3475924	0.9996826	FALSE
Fibroblast	T21	ENSG00000105722	ERF	19	18.83741	2.425354e-06	0.001442676	0.3477044	0.9996826	FALSE
Fibroblast	T21	ENSG00000143013	LMO4	1	153.5397	4.767196e-06	0.001442664	0.3477332	0.9996826	FALSE
Fibroblast	T21	ENSG00000108557	RAI1	17	19.48425	3.23849e-06	0.001442684	0.3477455	0.9996826	FALSE
Fibroblast	T21	ENSG00000136522	MRPL47	3	67.41935	-4.595389e-06	0.001442666	0.3478166	0.9996826	FALSE
Fibroblast	T21	ENSG00000133315	MACROD1	11	10.3024	-1.95803e-06	0.001442682	0.3478384	0.9996826	FALSE
Fibroblast	T21	ENSG00000249242	TMEM150C	4	9.626509	-2.32222e-06	0.001442687	0.3478806	0.9996826	FALSE
Fibroblast	T21	ENSG00000232284	GNG12-AS1	1	4.853289	-4.403627e-06	0.001442693	0.3479501	0.9996826	FALSE
Fibroblast	T21	ENSG00000011600	TYROBP	19	42.94677	-2.854421e-06	0.001442684	0.3480921	0.9996826	FALSE
Fibroblast	T21	ENSG00000164638	SLC29A4	7	3.675287	-1.662108e-06	0.001442691	0.34817	0.9996826	FALSE
Fibroblast	T21	ENSG00000089248	ERP29	12	148.6569	-6.122376e-06	0.001442646	0.3482076	0.9996826	FALSE
Fibroblast	T21	ENSG00000159685	CHCHD6	3	18.17039	-1.069515e-06	0.001442679	0.3482758	0.9996826	FALSE
Fibroblast	T21	ENSG00000215788	TNFRSF25	1	5.825473	1.491998e-06	0.001442692	0.3482901	0.9996826	FALSE
Fibroblast	T21	ENSG00000099625	CBARP	19	1.655341	1.045289e-06	0.001442694	0.3483138	0.9996826	FALSE
Fibroblast	T21	ENSG00000005801	ZNF195	11	13.12802	3.286739e-06	0.00144268	0.3483809	0.9996826	FALSE
Fibroblast	T21	ENSG00000179152	TCAIM	3	13.90512	2.893961e-06	0.001442684	0.3483824	0.9996826	FALSE
Fibroblast	T21	ENSG00000148468	FAM171A1	10	39.93755	5.291395e-06	0.001442666	0.3488045	0.9996826	FALSE
Fibroblast	T21	ENSG00000170855	TRIAP1	12	27.28565	-6.157711e-06	0.001442673	0.3488916	0.9996826	FALSE
Fibroblast	T21	ENSG00000079337	RAPGEF3	12	3.454385	1.609777e-06	0.001442691	0.3489504	0.9996826	FALSE
Fibroblast	T21	ENSG00000269699	ZIM2	19	5.976227	-1.700451e-06	0.00144269	0.3492823	0.9996826	FALSE
Fibroblast	T21	ENSG00000107731	UNC5B	10	47.9619	3.735624e-06	0.001442676	0.3493713	0.9996826	FALSE
Fibroblast	T21	ENSG00000163251	FZD5	2	6.968046	-1.55469e-06	0.001442691	0.3494198	0.9996826	FALSE
Fibroblast	T21	ENSG00000173473	SMARCC1	3	69.44576	3.939378e-06	0.001442673	0.3494518	0.9996826	FALSE
Fibroblast	T21	ENSG00000140853	NLRC5	16	1.593168	-1.161473e-06	0.001442693	0.3494959	0.9996826	FALSE
Fibroblast	T21	ENSG00000162688	AGL	1	13.4646	3.17482e-06	0.001442682	0.3497122	0.9996826	FALSE
Fibroblast	T21	ENSG00000162971	TYW5	2	13.50159	2.608723e-06	0.001442685	0.3497178	0.9996826	FALSE
Fibroblast	T21	ENSG00000196914	ARHGEF12	11	81.06694	4.32416e-06	0.001442668	0.3497381	0.9996826	FALSE
Fibroblast	T21	ENSG00000203485	INF2	14	23.57433	5.590829e-06	0.00144267	0.3497568	0.9996826	FALSE
Fibroblast	T21	ENSG00000109189	USP46	4	34.31809	-4.977737e-06	0.001442659	0.3497988	0.9996826	FALSE
Fibroblast	T21	ENSG00000161835	GRASP	12	11.49596	2.090417e-06	0.001442689	0.3499921	0.9996826	FALSE
Fibroblast	T21	ENSG00000105443	CYTH2	19	35.38373	4.273285e-05	0.001442969	0.3502315	0.9996826	FALSE
Fibroblast	T21	ENSG00000125656	CLPP	19	57.37633	-4.697194e-06	0.001442664	0.3504446	0.9996826	FALSE
Fibroblast	T21	ENSG00000186496	ZNF396	18	1.544107	-8.651684e-07	0.001442694	0.3505086	0.9996826	FALSE
Fibroblast	T21	ENSG00000176956	LY6H	8	4.796276	-1.409968e-06	0.001442692	0.3505746	0.9996826	FALSE
Fibroblast	T21	ENSG00000187753	C9orf153	9	1.802503	1.051751e-06	0.001442694	0.3506743	0.9996826	FALSE
Fibroblast	T21	ENSG00000275700	AATF	17	18.56414	-3.616907e-06	0.001442677	0.3507407	0.9996826	FALSE
Fibroblast	T21	ENSG00000109062	SLC9A3R1	17	25.42901	-3.543872e-06	0.001442677	0.3507415	0.9996826	FALSE
Fibroblast	T21	ENSG00000213658	LAT	16	2.827328	1.697089e-06	0.001442693	0.350856	0.9996826	FALSE
Fibroblast	T21	ENSG00000156671	SAMD8	10	13.43071	3.036674e-06	0.001442682	0.3508581	0.9996826	FALSE
Fibroblast	T21	ENSG00000167193	CRK	17	40.70171	4.644127e-06	0.001442664	0.3508965	0.9996826	FALSE
Fibroblast	T21	ENSG00000079102	RUNX1T1	8	107.8944	4.989861e-06	0.001442659	0.3509412	0.9996826	FALSE
Fibroblast	T21	ENSG00000183943	PRKX	X	7.697433	-2.211624e-06	0.001442687	0.3509446	0.9996826	FALSE
Fibroblast	T21	ENSG00000168140	VASN	16	69.11548	4.37023e-06	0.001442668	0.3510959	0.9996826	FALSE
Fibroblast	T21	ENSG00000070476	ZXDC	3	12.06638	-2.800882e-06	0.001442683	0.3511033	0.9996826	FALSE
Fibroblast	T21	ENSG00000171824	EXOSC10	1	20.27881	-3.174122e-06	0.00144267	0.3511994	0.9996826	FALSE
Fibroblast	T21	ENSG00000156042	CFAP70	10	2.43076	1.347497e-06	0.001442694	0.3512201	0.9996826	FALSE
Fibroblast	T21	ENSG00000186280	KDM4D	11	2.343142	1.305774e-06	0.001442693	0.3512822	0.9996826	FALSE
Fibroblast	T21	ENSG00000182957	SPATA13	13	10.74143	-2.577035e-06	0.001442686	0.3513555	0.9996826	FALSE
Fibroblast	T21	ENSG00000148411	NACC2	9	5.159127	1.719223e-06	0.001442691	0.3514536	0.9996826	FALSE
Fibroblast	T21	ENSG00000215271	HOMEZ	14	5.441103	1.906601e-06	0.00144269	0.3514885	0.9996826	FALSE
Fibroblast	T21	ENSG00000147536	GINS4	8	4.319523	1.808423e-06	0.001442691	0.3515583	0.9996826	FALSE
Fibroblast	T21	ENSG00000103148	NPRL3	16	25.6155	2.599367e-06	0.001442673	0.3515727	0.9996826	FALSE
Fibroblast	T21	ENSG00000123989	CHPF	2	50.75496	1.893824e-05	0.001442714	0.3516123	0.9996826	FALSE
Fibroblast	T21	ENSG00000131876	SNRPA1	15	49.58399	-4.29049e-06	0.001442669	0.3516221	0.9996826	FALSE
Fibroblast	T21	ENSG00000099364	FBXL19	16	6.299237	1.920868e-06	0.00144269	0.3516263	0.9996826	FALSE
Fibroblast	T21	ENSG00000153574	RPIA	2	25.61472	-3.003041e-07	0.001442672	0.3517198	0.9996826	FALSE
Fibroblast	T21	ENSG00000167118	URM1	9	33.39369	-2.02293e-06	0.001442667	0.3517483	0.9996826	FALSE
Fibroblast	T21	ENSG00000148339	SLC25A25	9	10.80354	-9.524793e-07	0.00144269	0.3518574	0.9996826	FALSE
Fibroblast	T21	ENSG00000115355	CCDC88A	2	68.84117	-1.436718e-05	0.001442662	0.3520054	0.9996826	FALSE
Fibroblast	T21	ENSG00000135951	TSGA10	2	4.922323	-2.0474e-06	0.00144269	0.3520318	0.9996826	FALSE
Fibroblast	T21	ENSG00000173320	STOX2	4	4.297824	1.42393e-06	0.001442692	0.3521508	0.9996826	FALSE
Fibroblast	T21	ENSG00000130255	RPL36	19	1898.44	-6.688615e-06	0.001442631	0.3521976	0.9996826	FALSE
Fibroblast	T21	ENSG00000112981	NME5	5	2.001923	6.276501e-07	0.001442694	0.3522198	0.9996826	FALSE
Fibroblast	T21	ENSG00000158417	EIF5B	2	124.4166	-3.343736e-06	0.001442625	0.3523933	0.9996826	FALSE
Fibroblast	T21	ENSG00000087253	LPCAT2	16	4.244402	2.164834e-06	0.001442692	0.3524735	0.9996826	FALSE
Fibroblast	T21	ENSG00000101911	PRPS2	X	11.14712	2.413285e-06	0.001442687	0.3525545	0.9996826	FALSE
Fibroblast	T21	ENSG00000110321	EIF4G2	11	215.7918	-7.194869e-06	0.001442622	0.3525956	0.9996826	FALSE
Fibroblast	T21	ENSG00000163110	PDLIM5	4	121.7125	-4.611476e-06	0.001442665	0.352641	0.9996826	FALSE
Fibroblast	T21	ENSG00000188215	DCUN1D3	16	1.755588	-1.361284e-06	0.001442693	0.3526924	0.9996826	FALSE
Fibroblast	T21	ENSG00000112335	SNX3	6	233.4269	6.867102e-06	0.001442628	0.3527087	0.9996826	FALSE
Fibroblast	T21	ENSG00000120328	PCDHB12	5	2.38862	1.35224e-06	0.001442693	0.3527177	0.9996826	FALSE
Fibroblast	T21	ENSG00000100532	CGRRF1	14	17.27581	3.622004e-06	0.001442676	0.3527793	0.9996826	FALSE
Fibroblast	T21	ENSG00000116273	PHF13	1	11.55196	2.915446e-06	0.001442683	0.3528164	0.9996826	FALSE
Fibroblast	T21	ENSG00000066294	CD84	1	0.342012	-5.252366e-07	0.001442695	0.3528168	NA	FALSE
Fibroblast	T21	ENSG00000108984	MAP2K6	17	12.19943	3.638806e-06	0.001442683	0.3529056	0.9996826	FALSE
Fibroblast	T21	ENSG00000123384	LRP1	12	136.1583	-4.833857e-06	0.001442661	0.3530302	0.9996826	FALSE
Fibroblast	T21	ENSG00000079931	MOXD1	6	3.23986	6.92748e-07	0.001442694	0.3530543	0.9996826	FALSE
Fibroblast	T21	ENSG00000063322	MED29	19	32.24672	-1.577987e-05	0.0014427	0.3531386	0.9996826	FALSE
Fibroblast	T21	ENSG00000163577	EIF5A2	3	5.241538	2.006846e-06	0.001442689	0.353219	0.9996826	FALSE
Fibroblast	T21	ENSG00000242265	PEG10	7	89.9848	-1.501431e-06	0.001442692	0.3533958	0.9996826	FALSE
Fibroblast	T21	ENSG00000164627	KIF6	6	3.516777	-1.546454e-06	0.001442692	0.3533995	0.9996826	FALSE
Fibroblast	T21	ENSG00000149532	CPSF7	11	24.57973	3.561354e-06	0.001442676	0.3534114	0.9996826	FALSE
Fibroblast	T21	ENSG00000168090	COPS6	7	198.94	-5.429338e-06	0.001442653	0.3534673	0.9996826	FALSE
Fibroblast	T21	ENSG00000157557	ETS2	21	48.57572	4.55946e-06	0.001442665	0.3535338	0.9996826	FALSE
Fibroblast	T21	ENSG00000157470	FAM81A	15	1.432543	6.008524e-06	0.001442699	0.3535485	0.9996826	FALSE
Fibroblast	T21	ENSG00000132383	RPA1	17	25.73026	9.311487e-06	0.001442682	0.353622	0.9996826	FALSE
Fibroblast	T21	ENSG00000213231	TCL1B	14	0.7247458	-5.684259e-07	0.001442695	0.3537686	NA	FALSE
Fibroblast	T21	ENSG00000172375	C2CD2L	11	3.975505	5.240288e-07	0.001442691	0.3538042	0.9996826	FALSE
Fibroblast	T21	ENSG00000198909	MAP3K3	17	16.51424	1.04552e-06	0.001442678	0.353854	0.9996826	FALSE
Fibroblast	T21	ENSG00000142409	ZNF787	19	22.58294	3.099087e-06	0.001442681	0.3538901	0.9996826	FALSE
Fibroblast	T21	ENSG00000103549	RNF40	16	16.3983	-6.783361e-06	0.001442689	0.3539935	0.9996826	FALSE
Fibroblast	T21	ENSG00000163840	DTX3L	3	14.64016	3.355075e-06	0.001442679	0.3541132	0.9996826	FALSE
Fibroblast	T21	ENSG00000198455	ZXDB	X	3.271797	1.428793e-06	0.001442692	0.3541255	0.9996826	FALSE
Fibroblast	T21	ENSG00000256683	ZNF350	19	5.275488	-1.565036e-06	0.001442689	0.3543802	0.9996826	FALSE
Fibroblast	T21	ENSG00000088448	ANKRD10	13	61.34062	6.446865e-06	0.001442635	0.3544076	0.9996826	FALSE
Fibroblast	T21	ENSG00000003987	MTMR7	8	0.848021	5.007165e-07	0.001442695	0.3544541	0.9996826	FALSE
Fibroblast	T21	ENSG00000136244	IL6	7	0.364596	3.261949e-07	0.001442695	0.3545029	NA	FALSE
Fibroblast	T21	ENSG00000085449	WDFY1	2	22.70608	3.49003e-06	0.001442675	0.3545965	0.9996826	FALSE
Fibroblast	T21	ENSG00000075340	ADD2	2	11.45033	2.155535e-06	0.001442688	0.3546829	0.9996826	FALSE
Fibroblast	T21	ENSG00000118507	AKAP7	6	17.7844	2.860347e-06	0.001442684	0.3546916	0.9996826	FALSE
Fibroblast	T21	ENSG00000119705	SLIRP	14	133.776	-3.276825e-06	0.001442673	0.3547493	0.9996826	FALSE
Fibroblast	T21	ENSG00000057657	PRDM1	6	0.8876762	-7.663777e-07	0.001442694	0.3548028	0.9996826	FALSE
Fibroblast	T21	ENSG00000197971	MBP	18	55.03421	4.423314e-06	0.001442667	0.3548922	0.9996826	FALSE
Fibroblast	T21	ENSG00000132823	OSER1	20	20.34187	-5.511239e-06	0.001442679	0.3552616	0.9996826	FALSE
Fibroblast	T21	ENSG00000108175	ZMIZ1	10	30.34543	-3.452357e-06	0.001442675	0.355268	0.9996826	FALSE
Fibroblast	T21	ENSG00000150455	TIRAP	11	2.975521	-9.361259e-07	0.001442694	0.3552765	0.9996826	FALSE
Fibroblast	T21	ENSG00000196950	SLC39A10	2	33.85603	-4.96648e-06	0.001442673	0.3553222	0.9996826	FALSE
Fibroblast	T21	ENSG00000007202	KIAA0100	17	24.31254	-1.629747e-05	0.001442722	0.355334	0.9996826	FALSE
Fibroblast	T21	ENSG00000205531	NAP1L4	11	68.02216	-3.180948e-06	0.001442635	0.35546	0.9996826	FALSE
Fibroblast	T21	ENSG00000166326	TRIM44	11	70.76981	-5.988044e-06	0.00144264	0.3554656	0.9996826	FALSE
Fibroblast	T21	ENSG00000163624	CDS1	4	0.3107853	-5.974916e-07	0.001442695	0.3555581	NA	FALSE
Fibroblast	T21	ENSG00000069345	DNAJA2	16	49.59472	-4.396394e-06	0.001442667	0.3556026	0.9996826	FALSE
Fibroblast	T21	ENSG00000163659	TIPARP	3	13.09038	2.105728e-06	0.001442684	0.355803	0.9996826	FALSE
Fibroblast	T21	ENSG00000156603	MED19	11	35.65857	-7.36134e-06	0.001442671	0.355944	0.9996826	FALSE
Fibroblast	T21	ENSG00000121577	POPDC2	3	1.101821	6.237555e-07	0.001442694	0.3559796	0.9996826	FALSE
Fibroblast	T21	ENSG00000085365	SCAMP1	5	26.6859	4.438644e-06	0.001442667	0.3559813	0.9996826	FALSE
Fibroblast	T21	ENSG00000162241	SLC25A45	11	5.493698	-2.043184e-06	0.001442689	0.3559932	0.9996826	FALSE
Fibroblast	T21	ENSG00000092295	TGM1	14	0.3390083	-7.550924e-07	0.001442695	0.3559948	NA	FALSE
Fibroblast	T21	ENSG00000121716	PILRB	7	11.21391	-2.570474e-06	0.001442686	0.3560455	0.9996826	FALSE
Fibroblast	T21	ENSG00000019995	ZRANB1	10	23.39386	3.261047e-06	0.001442679	0.3560683	0.9996826	FALSE
Fibroblast	T21	ENSG00000204950	LRRC10B	11	0.3614017	3.24454e-07	0.001442695	0.3561049	NA	FALSE
Fibroblast	T21	ENSG00000155970	MICU3	8	23.0025	-2.968841e-06	0.001442682	0.3561525	0.9996826	FALSE
Fibroblast	T21	ENSG00000089876	DHX32	10	15.16812	9.933614e-06	0.001442691	0.356244	0.9996826	FALSE
Fibroblast	T21	ENSG00000112715	VEGFA	6	34.51886	-3.638321e-07	0.001442676	0.3562517	0.9996826	FALSE
Fibroblast	T21	ENSG00000197951	ZNF71	19	7.994302	2.560214e-06	0.001442686	0.356279	0.9996826	FALSE
Fibroblast	T21	ENSG00000177426	TGIF1	18	20.40586	-2.905636e-06	0.001442677	0.3562869	0.9996826	FALSE
Fibroblast	T21	ENSG00000266173	STRADA	17	5.17689	1.346732e-06	0.001442693	0.3563806	0.9996826	FALSE
Fibroblast	T21	ENSG00000143367	TUFT1	1	0.4742318	-7.240026e-07	0.001442695	0.3564187	NA	FALSE
Fibroblast	T21	ENSG00000121578	B4GALT4	3	10.48222	-3.322e-06	0.001442686	0.3564513	0.9996826	FALSE
Fibroblast	T21	ENSG00000196150	ZNF250	8	7.471608	2.30413e-06	0.001442686	0.3565024	0.9996826	FALSE
Fibroblast	T21	ENSG00000176095	IP6K1	3	21.71481	3.066163e-06	0.001442681	0.3565311	0.9996826	FALSE
Fibroblast	T21	ENSG00000109255	NMU	4	5.112976	9.348018e-07	0.001442694	0.3565578	0.9996826	FALSE
Fibroblast	T21	ENSG00000144867	SRPRB	3	31.85592	-4.113829e-06	0.001442671	0.3567778	0.9996826	FALSE
Fibroblast	T21	ENSG00000144589	STK11IP	2	5.037431	-1.1163e-06	0.001442693	0.3568222	0.9996826	FALSE
Fibroblast	T21	ENSG00000109066	TMEM104	17	2.593945	1.419302e-06	0.001442692	0.356823	0.9996826	FALSE
Fibroblast	T21	ENSG00000120616	EPC1	10	83.06462	-9.496234e-06	0.001442657	0.3568528	0.9996826	FALSE
Fibroblast	T21	ENSG00000186994	KANK3	19	3.851675	-1.269962e-06	0.001442693	0.3570074	0.9996826	FALSE
Fibroblast	T21	ENSG00000080603	SRCAP	16	5.772181	1.713762e-06	0.001442691	0.3570964	0.9996826	FALSE
Fibroblast	T21	ENSG00000159069	FBXW5	9	44.50959	2.721127e-06	0.001442658	0.357212	0.9996826	FALSE
Fibroblast	T21	ENSG00000142875	PRKACB	1	23.9846	3.353157e-06	0.001442679	0.3572302	0.9996826	FALSE
Fibroblast	T21	ENSG00000132591	ERAL1	17	17.2072	-3.026295e-06	0.001442681	0.3572346	0.9996826	FALSE
Fibroblast	T21	ENSG00000127666	TICAM1	19	3.799671	-5.547444e-07	0.001442693	0.3573133	0.9996826	FALSE
Fibroblast	T21	ENSG00000171130	ATP6V0E2	7	3.758749	4.320365e-06	0.001442694	0.3574766	0.9996826	FALSE
Fibroblast	T21	ENSG00000203668	CHML	1	19.07099	2.916745e-06	0.001442682	0.3574866	0.9996826	FALSE
Fibroblast	T21	ENSG00000205436	EXOC3L4	14	2.003494	1.129374e-06	0.001442693	0.3575415	0.9996826	FALSE
Fibroblast	T21	ENSG00000122986	HVCN1	12	15.0245	-3.302901e-06	0.001442683	0.3576114	0.9996826	FALSE
Fibroblast	T21	ENSG00000107537	PHYH	10	28.36352	-3.281715e-06	0.001442679	0.3576387	0.9996826	FALSE
Fibroblast	T21	ENSG00000129562	DAD1	14	319.7685	-6.861944e-06	0.001442644	0.3578372	0.9996826	FALSE
Fibroblast	T21	ENSG00000170419	VSTM2A	7	0.778539	-3.147456e-07	0.001442695	0.3579831	NA	FALSE
Fibroblast	T21	ENSG00000008311	AASS	7	14.74655	-2.588462e-06	0.001442685	0.3580717	0.9996826	FALSE
Fibroblast	T21	ENSG00000144647	POMGNT2	3	10.71077	2.482916e-06	0.001442686	0.3580906	0.9996826	FALSE
Fibroblast	T21	ENSG00000196154	S100A4	1	162.4985	1.412956e-06	0.001442692	0.3581658	0.9996826	FALSE
Fibroblast	T21	ENSG00000101868	POLA1	X	13.14239	-2.72975e-06	0.001442684	0.358393	0.9996826	FALSE
Fibroblast	T21	ENSG00000182568	SATB1	3	10.33846	2.986998e-06	0.001442687	0.3584883	0.9996826	FALSE
Fibroblast	T21	ENSG00000123130	ACOT9	X	20.83482	4.180535e-06	0.001442673	0.3586137	0.9996826	FALSE
Fibroblast	T21	ENSG00000230844	ZNF674-AS1	X	2.549214	-1.331274e-06	0.001442692	0.358635	0.9996826	FALSE
Fibroblast	T21	ENSG00000077044	DGKD	2	21.29911	3.070143e-06	0.001442681	0.3587502	0.9996826	FALSE
Fibroblast	T21	ENSG00000108405	P2RX1	17	1.380246	-8.511979e-07	0.001442694	0.3587999	0.9996826	FALSE
Fibroblast	T21	ENSG00000126945	HNRNPH2	X	46.19097	-5.546062e-06	0.00144265	0.3589552	0.9996826	FALSE
Fibroblast	T21	ENSG00000159164	SV2A	1	4.984655	1.547046e-06	0.001442691	0.3590937	0.9996826	FALSE
Fibroblast	T21	ENSG00000179941	BBS10	12	7.320847	-2.507282e-06	0.001442686	0.3591374	0.9996826	FALSE
Fibroblast	T21	ENSG00000185585	OLFML2A	9	7.822926	1.249903e-06	0.001442693	0.3591779	0.9996826	FALSE
Fibroblast	T21	ENSG00000105085	MED26	19	5.364276	1.907567e-06	0.00144269	0.359229	0.9996826	FALSE
Fibroblast	T21	ENSG00000161970	RPL26	17	2529.421	-8.008569e-06	0.001442602	0.3592332	0.9996826	FALSE
Fibroblast	T21	ENSG00000145721	LIX1	5	0.5216696	-3.560496e-07	0.001442695	0.359237	NA	FALSE
Fibroblast	T21	ENSG00000104969	SGTA	19	21.91269	3.684836e-06	0.001442677	0.3592494	0.9996826	FALSE
Fibroblast	T21	ENSG00000175455	CCDC14	3	45.89894	3.509752e-06	0.001442677	0.3592554	0.9996826	FALSE
Fibroblast	T21	ENSG00000181885	CLDN7	17	6.941595	2.060778e-06	0.001442689	0.3592832	0.9996826	FALSE
Fibroblast	T21	ENSG00000158828	PINK1	1	29.59464	5.626692e-06	0.001442677	0.3593045	0.9996826	FALSE
Fibroblast	T21	ENSG00000206344	HCG27	6	0.7020706	-7.978805e-07	0.001442694	0.3594227	NA	FALSE
Fibroblast	T21	ENSG00000185627	PSMD13	11	65.48586	-4.759214e-06	0.001442662	0.3596652	0.9996826	FALSE
Fibroblast	T21	ENSG00000127419	TMEM175	4	13.78726	2.415561e-06	0.001442686	0.3597325	0.9996826	FALSE
Fibroblast	T21	ENSG00000186567	CEACAM19	19	0.9275902	7.264522e-07	0.001442695	0.3597631	0.9996826	FALSE
Fibroblast	T21	ENSG00000100577	GSTZ1	14	17.53625	2.867476e-06	0.001442683	0.3598849	0.9996826	FALSE
Fibroblast	T21	ENSG00000101152	DNAJC5	20	9.168956	-2.581615e-06	0.001442685	0.359889	0.9996826	FALSE
Fibroblast	T21	ENSG00000154553	PDLIM3	4	27.53627	2.255303e-06	0.001442688	0.3599081	0.9996826	FALSE
Fibroblast	T21	ENSG00000237813	AC002066.1	7	1.834737	-9.560163e-07	0.001442694	0.3599611	0.9996826	FALSE
Fibroblast	T21	ENSG00000130758	MAP3K10	19	4.234327	1.468589e-06	0.001442692	0.3604261	0.9996826	FALSE
Fibroblast	T21	ENSG00000020181	ADGRA2	8	148.6726	4.463176e-06	0.001442665	0.3604593	0.9996826	FALSE
Fibroblast	T21	ENSG00000116833	NR5A2	1	3.255925	1.360391e-06	0.001442694	0.3609754	0.9996826	FALSE
Fibroblast	T21	ENSG00000078369	GNB1	1	111.9466	1.302476e-05	0.001442654	0.3610934	0.9996826	FALSE
Fibroblast	T21	ENSG00000115137	DNAJC27	2	5.43986	-2.113642e-06	0.001442688	0.3611153	0.9996826	FALSE
Fibroblast	T21	ENSG00000205571	SMN2	5	1.439669	1.0759e-06	0.001442694	0.3611234	0.9996826	FALSE
Fibroblast	T21	ENSG00000100258	LMF2	22	40.00744	-1.566622e-05	0.001442706	0.3611353	0.9996826	FALSE
Fibroblast	T21	ENSG00000078808	SDF4	1	100.3563	6.577525e-06	0.00144263	0.361227	0.9996826	FALSE
Fibroblast	T21	ENSG00000138760	SCARB2	4	87.71053	7.166875e-06	0.001442619	0.3612821	0.9996826	FALSE
Fibroblast	T21	ENSG00000105223	PLD3	19	163.9987	5.586544e-06	0.001442649	0.3613043	0.9996826	FALSE
Fibroblast	T21	ENSG00000141756	FKBP10	17	86.4938	5.356846e-06	0.001442652	0.3613194	0.9996826	FALSE
Fibroblast	T21	ENSG00000150510	FAM124A	13	2.189347	-1.228786e-06	0.001442693	0.3613509	0.9996826	FALSE
Fibroblast	T21	ENSG00000174227	PIGG	4	11.15571	-2.991726e-06	0.001442681	0.3613671	0.9996826	FALSE
Fibroblast	T21	ENSG00000176371	ZSCAN2	15	3.741488	1.576665e-06	0.001442691	0.361399	0.9996826	FALSE
Fibroblast	T21	ENSG00000101310	SEC23B	20	11.10581	-2.965838e-06	0.001442682	0.3614711	0.9996826	FALSE
Fibroblast	T21	ENSG00000160408	ST6GALNAC6	9	31.89515	4.357409e-06	0.001442667	0.3615503	0.9996826	FALSE
Fibroblast	T21	ENSG00000132716	DCAF8	1	20.07382	-2.207831e-06	0.001442678	0.3616935	0.9996826	FALSE
Fibroblast	T21	ENSG00000149090	PAMR1	11	75.227	4.798544e-07	0.00144267	0.3618217	0.9996826	FALSE
Fibroblast	T21	ENSG00000168282	MGAT2	14	18.92372	-3.026676e-06	0.001442674	0.3619002	0.9996826	FALSE
Fibroblast	T21	ENSG00000164742	ADCY1	7	3.729768	1.077221e-06	0.001442692	0.3619153	0.9996826	FALSE
Fibroblast	T21	ENSG00000159459	UBR1	15	27.26883	4.128735e-06	0.00144267	0.3621371	0.9996826	FALSE
Fibroblast	T21	ENSG00000171928	TVP23B	17	9.933088	-2.618724e-06	0.001442685	0.3622177	0.9996826	FALSE
Fibroblast	T21	ENSG00000059588	TARBP1	1	13.2518	2.847391e-06	0.001442683	0.3622281	0.9996826	FALSE
Fibroblast	T21	ENSG00000155868	MED7	5	22.90275	-4.446168e-06	0.001442677	0.3622432	0.9996826	FALSE
Fibroblast	T21	ENSG00000172586	CHCHD1	10	82.8486	4.162812e-06	0.001442666	0.3622441	0.9996826	FALSE
Fibroblast	T21	ENSG00000168488	ATXN2L	16	26.68156	3.201055e-06	0.001442679	0.3622704	0.9996826	FALSE
Fibroblast	T21	ENSG00000136205	TNS3	7	108.2378	7.045147e-06	0.001442621	0.3623518	0.9996826	FALSE
Fibroblast	T21	ENSG00000123240	OPTN	10	57.47973	-2.158676e-05	0.001442724	0.362382	0.9996826	FALSE
Fibroblast	T21	ENSG00000082146	STRADB	2	33.29378	2.017633e-06	0.001442689	0.3624637	0.9996826	FALSE
Fibroblast	T21	ENSG00000138835	RGS3	9	18.60992	-3.058215e-06	0.001442681	0.3628081	0.9996826	FALSE
Fibroblast	T21	ENSG00000063587	ZNF275	X	11.95064	2.856267e-06	0.001442683	0.3628354	0.9996826	FALSE
Fibroblast	T21	ENSG00000138750	NUP54	4	36.77748	-4.539356e-06	0.001442665	0.3629948	0.9996826	FALSE
Fibroblast	T21	ENSG00000081803	CADPS2	7	30.43911	3.600436e-06	0.001442674	0.3630886	0.9996826	FALSE
Fibroblast	T21	ENSG00000163743	RCHY1	4	20.355	-3.294674e-06	0.001442678	0.3631937	0.9996826	FALSE
Fibroblast	T21	ENSG00000140511	HAPLN3	15	0.7848341	6.119578e-07	0.001442695	0.3632171	NA	FALSE
Fibroblast	T21	ENSG00000132670	PTPRA	20	85.23195	3.51976e-06	0.00144267	0.3633866	0.9996826	FALSE
Fibroblast	T21	ENSG00000103274	NUBP1	16	20.32601	-3.053538e-06	0.001442681	0.3633867	0.9996826	FALSE
Fibroblast	T21	ENSG00000115919	KYNU	2	2.646599	9.94747e-07	0.001442694	0.3638922	0.9996826	FALSE
Fibroblast	T21	ENSG00000167106	FAM102A	9	15.34381	2.656133e-06	0.001442684	0.3639809	0.9996826	FALSE
Fibroblast	T21	ENSG00000065518	NDUFB4	3	197.5878	-6.520632e-06	0.001442631	0.3639981	0.9996826	FALSE
Fibroblast	T21	ENSG00000092020	PPP2R3C	14	27.55206	-3.183912e-06	0.001442681	0.3640498	0.9996826	FALSE
Fibroblast	T21	ENSG00000116194	ANGPTL1	1	26.75005	2.461475e-06	0.001442686	0.3640592	0.9996826	FALSE
Fibroblast	T21	ENSG00000102109	PCSK1N	X	0.9814193	6.222356e-07	0.001442695	0.3641709	0.9996826	FALSE
Fibroblast	T21	ENSG00000033178	UBA6	4	38.00997	-3.416154e-06	0.001442672	0.364305	0.9996826	FALSE
Fibroblast	T21	ENSG00000128594	LRRC4	7	1.796875	-9.849112e-07	0.001442693	0.3644182	0.9996826	FALSE
Fibroblast	T21	ENSG00000204822	MRPL53	2	2.77195	-1.340653e-06	0.001442692	0.3644788	0.9996826	FALSE
Fibroblast	T21	ENSG00000125686	MED1	17	17.95711	-3.763943e-06	0.001442673	0.3645084	0.9996826	FALSE
Fibroblast	T21	ENSG00000128573	FOXP2	7	6.477131	-7.082639e-07	0.001442694	0.3645555	0.9996826	FALSE
Fibroblast	T21	ENSG00000178726	THBD	20	1.548592	-9.067169e-07	0.001442694	0.364559	0.9996826	FALSE
Fibroblast	T21	ENSG00000179364	PACS2	14	21.50139	3.495801e-06	0.001442676	0.3645594	0.9996826	FALSE
Fibroblast	T21	ENSG00000249669	CARMN	5	58.99363	2.261243e-06	0.001442687	0.3645712	0.9996826	FALSE
Fibroblast	T21	ENSG00000164949	GEM	8	41.03001	-2.076227e-06	0.001442688	0.3645773	0.9996826	FALSE
Fibroblast	T21	ENSG00000247081	BAALC-AS1	8	0.882509	-8.663813e-07	0.001442695	0.3646054	0.9996826	FALSE
Fibroblast	T21	ENSG00000101247	NDUFAF5	20	8.925805	-2.22745e-06	0.001442687	0.3646718	0.9996826	FALSE
Fibroblast	T21	ENSG00000226686	LINC01535	19	1.206976	-9.452198e-07	0.001442693	0.3647539	0.9996826	FALSE
Fibroblast	T21	ENSG00000237505	PKN2-AS1	1	3.042755	9.380101e-07	0.001442694	0.3648245	0.9996826	FALSE
Fibroblast	T21	ENSG00000163219	ARHGAP25	2	8.311444	2.023807e-06	0.001442689	0.3648354	0.9996826	FALSE
Fibroblast	T21	ENSG00000172426	RSPH9	6	4.971434	-1.752808e-06	0.00144269	0.3649208	0.9996826	FALSE
Fibroblast	T21	ENSG00000136485	DCAF7	17	51.77018	-1.113404e-05	0.001442657	0.3649415	0.9996826	FALSE
Fibroblast	T21	ENSG00000154856	APCDD1	18	8.602723	-1.030005e-06	0.001442693	0.3649932	0.9996826	FALSE
Fibroblast	T21	ENSG00000171227	TMEM37	2	7.376136	-2.034464e-06	0.001442688	0.3649976	0.9996826	FALSE
Fibroblast	T21	ENSG00000169738	DCXR	17	63.86731	3.864975e-06	0.001442672	0.3649977	0.9996826	FALSE
Fibroblast	T21	ENSG00000135926	TMBIM1	2	32.06502	4.025872e-06	0.001442671	0.3650024	0.9996826	FALSE
Fibroblast	T21	ENSG00000196381	ZNF781	19	4.295717	1.817038e-06	0.00144269	0.3650959	0.9996826	FALSE
Fibroblast	T21	ENSG00000115091	ACTR3	2	82.6321	-7.180994e-06	0.001442618	0.365101	0.9996826	FALSE
Fibroblast	T21	ENSG00000133316	WDR74	11	21.13757	2.998065e-06	0.001442681	0.3651187	0.9996826	FALSE
Fibroblast	T21	ENSG00000053918	KCNQ1	11	2.38988	-1.142544e-06	0.001442693	0.3651589	0.9996826	FALSE
Fibroblast	T21	ENSG00000128271	ADORA2A	22	3.640889	7.33494e-07	0.001442694	0.3651613	0.9996826	FALSE
Fibroblast	T21	ENSG00000143321	HDGF	1	55.74498	5.437455e-06	0.001442676	0.365225	0.9996826	FALSE
Fibroblast	T21	ENSG00000159210	SNF8	17	64.24701	-1.441789e-05	0.001442678	0.3652499	0.9996826	FALSE
Fibroblast	T21	ENSG00000162078	ZG16B	16	2.251763	-8.537424e-07	0.001442694	0.3652725	0.9996826	FALSE
Fibroblast	T21	ENSG00000104442	ARMC1	8	31.35425	1.166509e-06	0.001442664	0.3652926	0.9996826	FALSE
Fibroblast	T21	ENSG00000078747	ITCH	20	29.74983	3.086726e-06	0.00144268	0.3654001	0.9996826	FALSE
Fibroblast	T21	ENSG00000166479	TMX3	18	31.23056	-4.351615e-06	0.001442666	0.3655043	0.9996826	FALSE
Fibroblast	T21	ENSG00000100897	DCAF11	14	30.83541	2.940118e-06	0.001442682	0.3655315	0.9996826	FALSE
Fibroblast	T21	ENSG00000074356	NCBP3	17	43.15829	-3.150248e-06	0.001442673	0.365562	0.9996826	FALSE
Fibroblast	T21	ENSG00000061656	SPAG4	20	1.121594	8.453797e-07	0.001442694	0.3655891	0.9996826	FALSE
Fibroblast	T21	ENSG00000177627	C12orf54	12	0.2567967	3.808386e-07	0.001442695	0.3656389	NA	FALSE
Fibroblast	T21	ENSG00000173875	ZNF791	19	23.12381	-3.460874e-06	0.001442676	0.3656961	0.9996826	FALSE
Fibroblast	T21	ENSG00000135002	RFK	9	15.17521	-2.552608e-06	0.001442677	0.3657346	0.9996826	FALSE
Fibroblast	T21	ENSG00000104892	KLC3	19	1.109426	7.157717e-07	0.001442695	0.3657746	0.9996826	FALSE
Fibroblast	T21	ENSG00000253552	HOXA-AS2	7	7.064824	2.363165e-06	0.001442687	0.3657947	0.9996826	FALSE
Fibroblast	T21	ENSG00000186635	ARAP1	11	19.89591	3.25403e-06	0.001442679	0.3658683	0.9996826	FALSE
Fibroblast	T21	ENSG00000164305	CASP3	4	27.27449	4.005871e-06	0.001442671	0.3660065	0.9996826	FALSE
Fibroblast	T21	ENSG00000183196	CHST6	16	0.8875152	-5.509614e-07	0.001442695	0.366036	0.9996826	FALSE
Fibroblast	T21	ENSG00000182985	CADM1	11	37.34757	-1.835378e-06	0.001442685	0.3660448	0.9996826	FALSE
Fibroblast	T21	ENSG00000153885	KCTD15	19	18.21325	3.156294e-06	0.00144268	0.3661125	0.9996826	FALSE
Fibroblast	T21	ENSG00000175745	NR2F1	5	400.0406	-6.153038e-06	0.001442637	0.3661229	0.9996826	FALSE
Fibroblast	T21	ENSG00000092140	G2E3	14	21.67316	2.992264e-06	0.001442682	0.3661499	0.9996826	FALSE
Fibroblast	T21	ENSG00000132669	RIN2	20	40.77329	4.080225e-06	0.001442671	0.3661707	0.9996826	FALSE
Fibroblast	T21	ENSG00000124370	MCEE	2	19.57695	-4.424459e-06	0.001442672	0.3662799	0.9996826	FALSE
Fibroblast	T21	ENSG00000219607	PPP1R3G	6	6.047675	2.102555e-06	0.001442688	0.3663142	0.9996826	FALSE
Fibroblast	T21	ENSG00000269293	ZSCAN16-AS1	6	37.28658	2.838512e-06	0.001442683	0.3664387	0.9996826	FALSE
Fibroblast	T21	ENSG00000104763	ASAH1	8	81.90245	6.381147e-06	0.001442634	0.3664399	0.9996826	FALSE
Fibroblast	T21	ENSG00000114062	UBE3A	15	64.57259	-6.007862e-06	0.00144264	0.3664773	0.9996826	FALSE
Fibroblast	T21	ENSG00000076555	ACACB	12	8.545659	-5.845336e-06	0.001442694	0.3665146	0.9996826	FALSE
Fibroblast	T21	ENSG00000228889	UBAC2-AS1	13	2.093142	8.920454e-07	0.001442694	0.3665931	0.9996826	FALSE
Fibroblast	T21	ENSG00000091483	FH	1	39.54835	-4.149305e-06	0.001442669	0.366611	0.9996826	FALSE
Fibroblast	T21	ENSG00000099866	MADCAM1	19	1.496912	-1.172097e-06	0.001442693	0.366659	0.9996826	FALSE
Fibroblast	T21	ENSG00000253327	RAD21-AS1	8	0.4313365	4.591382e-07	0.001442695	0.3666871	NA	FALSE
Fibroblast	T21	ENSG00000176769	TCERG1L	10	2.768761	4.135124e-06	0.001442695	0.3668177	0.9996826	FALSE
Fibroblast	T21	ENSG00000242485	MRPL20	1	149.3139	-4.778573e-06	0.00144266	0.3670079	0.9996826	FALSE
Fibroblast	T21	ENSG00000154229	PRKCA	17	44.82221	1.000978e-06	0.001442675	0.3670963	0.9996826	FALSE
Fibroblast	T21	ENSG00000155380	SLC16A1	1	31.16008	-5.781618e-06	0.001442676	0.3671528	0.9996826	FALSE
Fibroblast	T21	ENSG00000124067	SLC12A4	16	15.67395	2.27786e-06	0.001442687	0.3672752	0.9996826	FALSE
Fibroblast	T21	ENSG00000167671	UBXN6	19	30.86181	3.860567e-06	0.001442672	0.3672901	0.9996826	FALSE
Fibroblast	T21	ENSG00000002587	HS3ST1	4	2.698784	-9.844566e-07	0.001442694	0.3674028	0.9996826	FALSE
Fibroblast	T21	ENSG00000150722	PPP1R1C	2	0.6894459	6.465671e-07	0.001442695	0.3674281	NA	FALSE
Fibroblast	T21	ENSG00000104885	DOT1L	19	7.116577	2.047394e-06	0.001442686	0.3674655	0.9996826	FALSE
Fibroblast	T21	ENSG00000198189	HSD17B11	4	26.06136	3.697931e-06	0.001442675	0.3675458	0.9996826	FALSE
Fibroblast	T21	ENSG00000197444	OGDHL	10	0.519137	3.582621e-07	0.001442695	0.3677049	NA	FALSE
Fibroblast	T21	ENSG00000100749	VRK1	14	19.8312	-7.701179e-06	0.001442688	0.3677869	0.9996826	FALSE
Fibroblast	T21	ENSG00000235527	HIPK1-AS1	1	0.5254614	-7.207645e-07	0.001442694	0.367808	NA	FALSE
Fibroblast	T21	ENSG00000160714	UBE2Q1	1	20.46087	-3.15061e-06	0.001442679	0.3678608	0.9996826	FALSE
Fibroblast	T21	ENSG00000117625	RCOR3	1	30.34331	-4.531053e-06	0.001442663	0.3679252	0.9996826	FALSE
Fibroblast	T21	ENSG00000080345	RIF1	2	68.24829	-4.93514e-06	0.001442658	0.3680862	0.9996826	FALSE
Fibroblast	T21	ENSG00000005022	SLC25A5	X	210.0454	-5.51438e-06	0.001442649	0.3681924	0.9996826	FALSE
Fibroblast	T21	ENSG00000171444	MCC	5	21.75627	4.142462e-07	0.001442684	0.368251	0.9996826	FALSE
Fibroblast	T21	ENSG00000196305	IARS	9	34.8508	-3.580991e-06	0.001442656	0.3683297	0.9996826	FALSE
Fibroblast	T21	ENSG00000173535	TNFRSF10C	8	1.028913	7.190391e-07	0.001442694	0.3684164	0.9996826	FALSE
Fibroblast	T21	ENSG00000269386	RAB11B-AS1	19	10.82899	-2.369823e-06	0.001442686	0.3684373	0.9996826	FALSE
Fibroblast	T21	ENSG00000185862	EVI2B	17	1.024449	-7.85248e-07	0.001442694	0.3685908	0.9996826	FALSE
Fibroblast	T21	ENSG00000182771	GRID1	10	3.536107	2.148333e-07	0.001442693	0.368615	0.9996826	FALSE
Fibroblast	T21	ENSG00000135519	KCNH3	12	1.035673	7.937974e-07	0.001442694	0.3686564	0.9996826	FALSE
Fibroblast	T21	ENSG00000166482	MFAP4	17	490.7578	4.048475e-06	0.00144267	0.3687241	0.9996826	FALSE
Fibroblast	T21	ENSG00000144645	OSBPL10	3	24.81568	-1.398579e-06	0.00144268	0.3687655	0.9996826	FALSE
Fibroblast	T21	ENSG00000011143	MKS1	17	5.512589	1.70656e-06	0.001442691	0.3690054	0.9996826	FALSE
Fibroblast	T21	ENSG00000185823	NPAP1	15	1.854633	-1.133605e-06	0.001442693	0.3691271	0.9996826	FALSE
Fibroblast	T21	ENSG00000104833	TUBB4A	19	3.345579	-7.843162e-07	0.001442694	0.3691422	0.9996826	FALSE
Fibroblast	T21	ENSG00000147439	BIN3	8	12.77204	-2.171542e-06	0.001442687	0.3692469	0.9996826	FALSE
Fibroblast	T21	ENSG00000148426	PROSER2	10	7.184823	2.10487e-06	0.001442688	0.3692475	0.9996826	FALSE
Fibroblast	T21	ENSG00000123213	NLN	5	9.844099	-2.920138e-06	0.001442682	0.3692821	0.9996826	FALSE
Fibroblast	T21	ENSG00000213024	NUP62	19	22.90415	-1.901339e-06	0.001442673	0.3692953	0.9996826	FALSE
Fibroblast	T21	ENSG00000184887	BTBD6	14	20.78416	2.146951e-06	0.001442683	0.3693145	0.9996826	FALSE
Fibroblast	T21	ENSG00000087076	HSD17B14	19	5.132732	-1.967272e-06	0.001442689	0.3693269	0.9996826	FALSE
Fibroblast	T21	ENSG00000224032	EPB41L4A-AS1	5	54.25645	5.369058e-06	0.001442651	0.369451	0.9996826	FALSE
Fibroblast	T21	ENSG00000165525	NEMF	14	60.243	-5.249436e-06	0.001442652	0.3694605	0.9996826	FALSE
Fibroblast	T21	ENSG00000197245	FAM110D	1	1.073299	9.180303e-07	0.001442694	0.3695109	0.9996826	FALSE
Fibroblast	T21	ENSG00000020633	RUNX3	1	0.4736948	-5.269338e-07	0.001442695	0.3695127	NA	FALSE
Fibroblast	T21	ENSG00000197020	ZNF100	19	11.78573	2.415915e-06	0.001442686	0.3695362	0.9996826	FALSE
Fibroblast	T21	ENSG00000138592	USP8	15	61.27069	5.065169e-06	0.001442649	0.369559	0.9996826	FALSE
Fibroblast	T21	ENSG00000163141	BNIPL	1	0.6022639	5.435683e-07	0.001442695	0.3696618	NA	FALSE
Fibroblast	T21	ENSG00000109771	LRP2BP	4	2.21025	-1.090975e-06	0.001442693	0.3696812	0.9996826	FALSE
Fibroblast	T21	ENSG00000011295	TTC19	17	29.22005	1.897945e-06	0.001442672	0.3697984	0.9996826	FALSE
Fibroblast	T21	ENSG00000166292	TMEM100	17	11.147	-1.856283e-06	0.00144269	0.3698336	0.9996826	FALSE
Fibroblast	T21	ENSG00000163626	COX18	4	8.223064	2.632553e-06	0.001442685	0.3698633	0.9996826	FALSE
Fibroblast	T21	ENSG00000279078	SND1-IT1	7	3.552279	-1.445506e-06	0.001442692	0.3699085	0.9996826	FALSE
Fibroblast	T21	ENSG00000146966	DENND2A	7	46.0176	3.518574e-06	0.001442676	0.3699189	0.9996826	FALSE
Fibroblast	T21	ENSG00000198836	OPA1	3	27.83609	2.925239e-06	0.001442682	0.3699416	0.9996826	FALSE
Fibroblast	T21	ENSG00000060237	WNK1	12	64.20649	3.591796e-06	0.001442675	0.3699574	0.9996826	FALSE
Fibroblast	T21	ENSG00000163374	YY1AP1	1	24.17162	-4.111959e-06	0.001442668	0.3699833	0.9996826	FALSE
Fibroblast	T21	ENSG00000105321	CCDC9	19	5.85576	-1.972391e-06	0.001442689	0.3702014	0.9996826	FALSE
Fibroblast	T21	ENSG00000074935	TUBE1	6	19.32246	-3.174174e-06	0.001442679	0.3702585	0.9996826	FALSE
Fibroblast	T21	ENSG00000081692	JMJD4	1	12.18705	-2.961593e-06	0.001442681	0.3702697	0.9996826	FALSE
Fibroblast	T21	ENSG00000214900	LINC01588	14	0.9191548	8.139466e-07	0.001442694	0.3703672	0.9996826	FALSE
Fibroblast	T21	ENSG00000089818	NECAP1	12	12.64261	-2.873459e-06	0.001442682	0.3704669	0.9996826	FALSE
Fibroblast	T21	ENSG00000110651	CD81	11	1410.298	3.070493e-06	0.00144268	0.3707124	0.9996826	FALSE
Fibroblast	T21	ENSG00000061936	SFSWAP	12	43.1305	-4.468858e-06	0.001442663	0.3707448	0.9996826	FALSE
Fibroblast	T21	ENSG00000111186	WNT5B	12	4.513233	-1.335475e-06	0.001442692	0.370808	0.9996826	FALSE
Fibroblast	T21	ENSG00000177646	ACAD9	3	12.63627	-2.820913e-06	0.001442684	0.3709006	0.9996826	FALSE
Fibroblast	T21	ENSG00000116005	PCYOX1	2	73.20505	4.783142e-06	0.001442659	0.3709036	0.9996826	FALSE
Fibroblast	T21	ENSG00000198752	CDC42BPB	14	40.92627	3.943909e-06	0.001442667	0.3709174	0.9996826	FALSE
Fibroblast	T21	ENSG00000115514	TXNDC9	2	34.56143	-3.653883e-06	0.001442674	0.3710638	0.9996826	FALSE
Fibroblast	T21	ENSG00000064703	DDX20	1	9.203266	-8.663654e-07	0.001442683	0.3710682	0.9996826	FALSE
Fibroblast	T21	ENSG00000054598	FOXC1	6	13.59169	-7.949804e-07	0.001442694	0.3712018	0.9996826	FALSE
Fibroblast	T21	ENSG00000022840	RNF10	12	45.35275	4.376052e-06	0.001442661	0.3712092	0.9996826	FALSE
Fibroblast	T21	ENSG00000104228	TRIM35	8	4.448185	1.946511e-06	0.001442689	0.3712097	0.9996826	FALSE
Fibroblast	T21	ENSG00000134046	MBD2	18	37.92928	2.946963e-06	0.001442682	0.3712123	0.9996826	FALSE
Fibroblast	T21	ENSG00000116062	MSH6	2	47.22856	-5.960824e-06	0.001442657	0.3712275	0.9996826	FALSE
Fibroblast	T21	ENSG00000213585	VDAC1	5	98.95128	-6.022053e-06	0.001442635	0.3713618	0.9996826	FALSE
Fibroblast	T21	ENSG00000140854	KATNB1	16	6.227734	-1.633884e-06	0.001442691	0.3714496	0.9996826	FALSE
Fibroblast	T21	ENSG00000155111	CDK19	6	18.47981	1.147976e-06	0.001442678	0.37151	0.9996826	FALSE
Fibroblast	T21	ENSG00000118217	ATF6	1	33.69506	-4.709205e-06	0.00144266	0.3715534	0.9996826	FALSE
Fibroblast	T21	ENSG00000179954	SSC5D	19	16.59504	1.852875e-06	0.001442689	0.3715841	0.9996826	FALSE
Fibroblast	T21	ENSG00000124641	MED20	6	6.598658	4.042426e-05	0.00144297	0.3715986	0.9996826	FALSE
Fibroblast	T21	ENSG00000206177	HBM	16	892.3512	1.206994e-06	0.001442693	0.3716003	0.9996826	FALSE
Fibroblast	T21	ENSG00000147789	ZNF7	8	13.83372	-3.261416e-06	0.001442678	0.3716719	0.9996826	FALSE
Fibroblast	T21	ENSG00000164023	SGMS2	4	1.672593	6.895485e-07	0.001442694	0.371762	0.9996826	FALSE
Fibroblast	T21	ENSG00000145192	AHSG	3	173.2378	1.001443e-06	0.001442693	0.3717969	0.9996826	FALSE
Fibroblast	T21	ENSG00000198759	EGFL6	X	29.86783	6.800422e-07	0.001442694	0.3718695	0.9996826	FALSE
Fibroblast	T21	ENSG00000152954	NRSN1	6	0.281012	-6.278976e-07	0.001442695	0.3718884	NA	FALSE
Fibroblast	T21	ENSG00000003509	NDUFAF7	2	16.03182	2.960703e-06	0.001442681	0.3719804	0.9996826	FALSE
Fibroblast	T21	ENSG00000124107	SLPI	20	20.40031	-2.014408e-07	0.001442695	0.3721257	0.9996826	FALSE
Fibroblast	T21	ENSG00000254087	LYN	8	21.6645	3.035312e-06	0.00144268	0.3721604	0.9996826	FALSE
Fibroblast	T21	ENSG00000158856	DMTN	8	11.5841	1.303083e-06	0.001442692	0.3723212	0.9996826	FALSE
Fibroblast	T21	ENSG00000072756	TRNT1	3	21.91788	-4.082391e-06	0.001442669	0.372348	0.9996826	FALSE
Fibroblast	T21	ENSG00000102543	CDADC1	13	11.02701	-3.063782e-06	0.00144268	0.3723516	0.9996826	FALSE
Fibroblast	T21	ENSG00000109519	GRPEL1	4	28.53109	-3.344347e-06	0.001442677	0.3723735	0.9996826	FALSE
Fibroblast	T21	ENSG00000170175	CHRNB1	17	9.553507	2.494658e-06	0.001442687	0.3724298	0.9996826	FALSE
Fibroblast	T21	ENSG00000116688	MFN2	1	18.22902	-2.51271e-06	0.001442685	0.3724482	0.9996826	FALSE
Fibroblast	T21	ENSG00000100764	PSMC1	14	58.40381	-6.097735e-06	0.001442667	0.372493	0.9996826	FALSE
Fibroblast	T21	ENSG00000101126	ADNP	20	52.98886	4.636134e-06	0.001442661	0.3725359	0.9996826	FALSE
Fibroblast	T21	ENSG00000133114	GPALPP1	13	24.24652	-2.721165e-06	0.001442666	0.3725385	0.9996826	FALSE
Fibroblast	T21	ENSG00000073584	SMARCE1	17	90.78483	2.734128e-06	0.001442615	0.372544	0.9996826	FALSE
Fibroblast	T21	ENSG00000176853	FAM91A1	8	18.11668	-3.479633e-06	0.001442676	0.372622	0.9996826	FALSE
Fibroblast	T21	ENSG00000170890	PLA2G1B	12	1.023237	-4.573407e-07	0.001442695	0.3727154	0.9996826	FALSE
Fibroblast	T21	ENSG00000075415	SLC25A3	12	373.843	-6.758686e-06	0.001442623	0.3727546	0.9996826	FALSE
Fibroblast	T21	ENSG00000166598	HSP90B1	12	675.1383	-4.031836e-06	0.001442617	0.3727798	0.9996826	FALSE
Fibroblast	T21	ENSG00000101365	IDH3B	20	41.4345	-5.653524e-06	0.001442653	0.3729086	0.9996826	FALSE
Fibroblast	T21	ENSG00000138081	FBXO11	2	42.47382	3.575746e-06	0.001442655	0.3729224	0.9996826	FALSE
Fibroblast	T21	ENSG00000089234	BRAP	12	10.87404	-2.454547e-06	0.001442685	0.37294	0.9996826	FALSE
Fibroblast	T21	ENSG00000141510	TP53	17	20.01685	-3.720117e-06	0.001442673	0.3729471	0.9996826	FALSE
Fibroblast	T21	ENSG00000064547	LPAR2	19	2.920739	9.764833e-07	0.001442693	0.3731005	0.9996826	FALSE
Fibroblast	T21	ENSG00000119689	DLST	14	19.18948	-1.895176e-06	0.001442686	0.3731244	0.9996826	FALSE
Fibroblast	T21	ENSG00000107625	DDX50	10	40.53178	-9.306161e-07	0.001442653	0.3731368	0.9996826	FALSE
Fibroblast	T21	ENSG00000233429	HOTAIRM1	7	23.51457	-3.337684e-06	0.001442681	0.373216	0.9996826	FALSE
Fibroblast	T21	ENSG00000112739	PRPF4B	6	91.0759	-5.498651e-06	0.001442648	0.3733227	0.9996826	FALSE
Fibroblast	T21	ENSG00000175305	CCNE2	8	4.485109	-1.684063e-06	0.00144269	0.3735545	0.9996826	FALSE
Fibroblast	T21	ENSG00000123843	C4BPB	1	0.8989415	8.394739e-07	0.001442694	0.3736204	0.9996826	FALSE
Fibroblast	T21	ENSG00000146151	HMGCLL1	6	11.43756	3.655707e-05	0.001442917	0.3736997	0.9996826	FALSE
Fibroblast	T21	ENSG00000108511	HOXB6	17	7.68531	-1.899429e-06	0.00144269	0.3737159	0.9996826	FALSE
Fibroblast	T21	ENSG00000181754	AMIGO1	1	1.079756	9.041227e-07	0.001442694	0.3737639	0.9996826	FALSE
Fibroblast	T21	ENSG00000185947	ZNF267	16	7.194132	-1.389839e-06	0.001442685	0.3737796	0.9996826	FALSE
Fibroblast	T21	ENSG00000106526	ACTR3C	7	0.6313762	2.845017e-06	0.001442696	0.3739367	NA	FALSE
Fibroblast	T21	ENSG00000111728	ST8SIA1	12	3.459106	-1.091428e-06	0.001442693	0.3739917	0.9996826	FALSE
Fibroblast	T21	ENSG00000198598	MMP17	12	1.228915	8.786665e-07	0.001442694	0.3740645	0.9996826	FALSE
Fibroblast	T21	ENSG00000256436	TAS2R31	12	0.9976244	7.957078e-07	0.001442694	0.3744904	0.9996826	FALSE
Fibroblast	T21	ENSG00000267272	LINC01140	1	1.535994	8.209717e-07	0.001442694	0.3745297	0.9996826	FALSE
Fibroblast	T21	ENSG00000110934	BIN2	12	1.50992	-5.695947e-07	0.001442694	0.3745438	0.9996826	FALSE
Fibroblast	T21	ENSG00000278615	C11orf98	11	1.893176	8.714446e-07	0.001442694	0.374571	0.9996826	FALSE
Fibroblast	T21	ENSG00000130764	LRRC47	1	21.93936	3.614572e-06	0.001442674	0.3745915	0.9996826	FALSE
Fibroblast	T21	ENSG00000174469	CNTNAP2	7	19.514	7.730928e-07	0.001442694	0.374631	0.9996826	FALSE
Fibroblast	T21	ENSG00000165730	STOX1	10	1.11865	-1.02974e-06	0.001442694	0.3746843	0.9996826	FALSE
Fibroblast	T21	ENSG00000135269	TES	7	7.513114	-2.378184e-06	0.001442692	0.374697	0.9996826	FALSE
Fibroblast	T21	ENSG00000167977	KCTD5	16	7.952571	2.106159e-06	0.001442688	0.3749947	0.9996826	FALSE
Fibroblast	T21	ENSG00000215045	GRID2IP	7	0.5004314	-4.186401e-07	0.001442695	0.375316	NA	FALSE
Fibroblast	T21	ENSG00000118855	MFSD1	3	23.39221	4.076672e-06	0.001442669	0.3753344	0.9996826	FALSE
Fibroblast	T21	ENSG00000141404	GNAL	18	2.388668	1.072723e-06	0.001442694	0.3753741	0.9996826	FALSE
Fibroblast	T21	ENSG00000174529	TMEM81	1	0.7805888	2.191176e-07	0.001442695	0.3753863	NA	FALSE
Fibroblast	T21	ENSG00000197785	ATAD3A	1	13.20966	2.647374e-06	0.001442681	0.3754749	0.9996826	FALSE
Fibroblast	T21	ENSG00000141522	ARHGDIA	17	89.77977	-8.065569e-06	0.001442626	0.3754832	0.9996826	FALSE
Fibroblast	T21	ENSG00000114861	FOXP1	3	76.30456	-7.568756e-06	0.00144264	0.3754869	0.9996826	FALSE
Fibroblast	T21	ENSG00000090060	PAPOLA	14	87.74775	-3.412836e-06	0.001442632	0.3755054	0.9996826	FALSE
Fibroblast	T21	ENSG00000163093	BBS5	2	4.270451	9.455976e-07	0.001442691	0.3755897	0.9996826	FALSE
Fibroblast	T21	ENSG00000113643	RARS	5	36.40636	-4.345821e-06	0.001442665	0.3755925	0.9996826	FALSE
Fibroblast	T21	ENSG00000095059	DHPS	19	32.51531	-2.416898e-06	0.001442673	0.3756599	0.9996826	FALSE
Fibroblast	T21	ENSG00000186815	TPCN1	12	13.69515	-2.712606e-06	0.001442684	0.3756759	0.9996826	FALSE
Fibroblast	T21	ENSG00000267855	NDUFA7	19	31.07245	-3.424721e-06	0.001442679	0.3756894	0.9996826	FALSE
Fibroblast	T21	ENSG00000196911	KPNA5	6	16.18026	-3.457549e-06	0.001442676	0.3757913	0.9996826	FALSE
Fibroblast	T21	ENSG00000163166	IWS1	2	33.11932	-3.844497e-06	0.001442663	0.3758736	0.9996826	FALSE
Fibroblast	T21	ENSG00000138772	ANXA3	4	9.431781	-2.163914e-06	0.001442688	0.3758869	0.9996826	FALSE
Fibroblast	T21	ENSG00000095209	TMEM38B	9	11.48441	-2.176097e-06	0.001442686	0.3759122	0.9996826	FALSE
Fibroblast	T21	ENSG00000100867	DHRS2	14	0.6472111	6.795862e-07	0.001442695	0.3759201	NA	FALSE
Fibroblast	T21	ENSG00000101040	ZMYND8	20	54.57183	5.314613e-06	0.001442651	0.3760308	0.9996826	FALSE
Fibroblast	T21	ENSG00000257599	OVCH1-AS1	12	1.486482	7.077942e-07	0.001442694	0.3761383	0.9996826	FALSE
Fibroblast	T21	ENSG00000179091	CYC1	8	84.91141	-2.260934e-06	0.001442635	0.3762432	0.9996826	FALSE
Fibroblast	T21	ENSG00000168818	STX18	4	24.50508	-3.95522e-06	0.00144267	0.3762529	0.9996826	FALSE
Fibroblast	T21	ENSG00000146938	NLGN4X	X	21.45819	-3.306835e-06	0.001442678	0.3762935	0.9996826	FALSE
Fibroblast	T21	ENSG00000187546	AGMO	7	1.193991	7.597366e-07	0.001442694	0.376323	0.9996826	FALSE
Fibroblast	T21	ENSG00000256164	CCND2-AS1	12	3.653657	9.210993e-07	0.001442693	0.3763303	0.9996826	FALSE
Fibroblast	T21	ENSG00000151692	RNF144A	2	5.059905	-1.727473e-06	0.00144269	0.3764099	0.9996826	FALSE
Fibroblast	T21	ENSG00000124788	ATXN1	6	39.14555	3.828452e-06	0.001442671	0.3764888	0.9996826	FALSE
Fibroblast	T21	ENSG00000172301	COPRS	17	54.30857	1.749233e-06	0.001442663	0.3765592	0.9996826	FALSE
Fibroblast	T21	ENSG00000109927	TECTA	11	1.041972	8.342854e-07	0.001442694	0.3766099	0.9996826	FALSE
Fibroblast	T21	ENSG00000151470	C4orf33	4	10.92821	2.553126e-06	0.001442685	0.3767552	0.9996826	FALSE
Fibroblast	T21	ENSG00000166347	CYB5A	18	77.28943	-4.238472e-06	0.001442666	0.3768058	0.9996826	FALSE
Fibroblast	T21	ENSG00000140287	HDC	15	0.4087023	-2.891479e-07	0.001442695	0.3768327	NA	FALSE
Fibroblast	T21	ENSG00000168404	MLKL	16	2.841068	1.235328e-06	0.001442693	0.3768455	0.9996826	FALSE
Fibroblast	T21	ENSG00000136379	ABHD17C	15	5.405695	-1.72095e-06	0.00144269	0.3768887	0.9996826	FALSE
Fibroblast	T21	ENSG00000153956	CACNA2D1	7	69.2992	4.792728e-06	0.001442658	0.3770022	0.9996826	FALSE
Fibroblast	T21	ENSG00000064933	PMS1	2	20.4468	3.516383e-06	0.001442676	0.3770698	0.9996826	FALSE
Fibroblast	T21	ENSG00000253368	TRNP1	1	2.988699	-2.746377e-07	0.001442692	0.3770701	0.9996826	FALSE
Fibroblast	T21	ENSG00000089289	IGBP1	X	63.60367	-6.191285e-06	0.001442633	0.3770919	0.9996826	FALSE
Fibroblast	T21	ENSG00000178467	P4HTM	3	20.83235	4.07997e-06	0.001442679	0.3771844	0.9996826	FALSE
Fibroblast	T21	ENSG00000101654	RNMT	18	70.27298	-5.135973e-06	0.001442657	0.3772036	0.9996826	FALSE
Fibroblast	T21	ENSG00000163378	EOGT	3	4.084854	1.618215e-06	0.001442691	0.377229	0.9996826	FALSE
Fibroblast	T21	ENSG00000129116	PALLD	4	53.63677	2.535688e-06	0.001442685	0.3773225	0.9996826	FALSE
Fibroblast	T21	ENSG00000069424	KCNAB2	1	1.168179	-9.94053e-07	0.001442694	0.3773317	0.9996826	FALSE
Fibroblast	T21	ENSG00000089356	FXYD3	19	0.5273306	-6.170864e-07	0.001442695	0.3773332	NA	FALSE
Fibroblast	T21	ENSG00000162769	FLVCR1	1	7.387941	2.036102e-06	0.001442688	0.3774604	0.9996826	FALSE
Fibroblast	T21	ENSG00000114383	TUSC2	3	22.5182	3.426586e-06	0.001442676	0.3775196	0.9996826	FALSE
Fibroblast	T21	ENSG00000126264	HCST	19	29.80178	-2.391563e-06	0.001442685	0.3776279	0.9996826	FALSE
Fibroblast	T21	ENSG00000166938	DIS3L	15	12.88201	-2.909582e-06	0.001442681	0.377686	0.9996826	FALSE
Fibroblast	T21	ENSG00000173391	OLR1	12	1.488702	9.667651e-07	0.001442694	0.3777053	0.9996826	FALSE
Fibroblast	T21	ENSG00000148935	GAS2	11	5.800713	-1.643952e-06	0.00144269	0.3777749	0.9996826	FALSE
Fibroblast	T21	ENSG00000120159	CAAP1	9	19.50668	-3.794759e-06	0.001442677	0.3777801	0.9996826	FALSE
Fibroblast	T21	ENSG00000168575	SLC20A2	8	25.8921	-3.691009e-06	0.001442673	0.3778086	0.9996826	FALSE
Fibroblast	T21	ENSG00000115318	LOXL3	2	5.357912	1.595806e-06	0.001442691	0.377899	0.9996826	FALSE
Fibroblast	T21	ENSG00000128482	RNF112	17	1.045	7.74638e-07	0.001442694	0.3779036	0.9996826	FALSE
Fibroblast	T21	ENSG00000123552	USP45	6	7.33141	2.239256e-06	0.001442687	0.3779076	0.9996826	FALSE
Fibroblast	T21	ENSG00000144199	FAHD2B	2	7.532458	2.106389e-06	0.001442688	0.3779507	0.9996826	FALSE
Fibroblast	T21	ENSG00000161558	TMEM143	19	3.561894	1.555381e-06	0.001442692	0.3780125	0.9996826	FALSE
Fibroblast	T21	ENSG00000163958	ZDHHC19	3	1.262687	-9.548122e-07	0.001442694	0.37808	0.9996826	FALSE
Fibroblast	T21	ENSG00000128268	MGAT3	22	2.397241	1.398112e-06	0.001442692	0.3781009	0.9996826	FALSE
Fibroblast	T21	ENSG00000130429	ARPC1B	7	74.17253	-4.107756e-06	0.001442667	0.3782326	0.9996826	FALSE
Fibroblast	T21	ENSG00000205517	RGL3	19	0.4685706	5.326129e-07	0.001442695	0.3786948	NA	FALSE
Fibroblast	T21	ENSG00000136449	MYCBPAP	17	1.415123	-7.710364e-07	0.001442694	0.378726	0.9996826	FALSE
Fibroblast	T21	ENSG00000240747	KRBOX1	3	7.106517	-4.041687e-06	0.001442691	0.3787352	0.9996826	FALSE
Fibroblast	T21	ENSG00000267254	ZNF790-AS1	19	4.86045	-2.375585e-05	0.001442786	0.3787514	0.9996826	FALSE
Fibroblast	T21	ENSG00000170836	PPM1D	17	11.32799	2.788815e-06	0.001442682	0.3787904	0.9996826	FALSE
Fibroblast	T21	ENSG00000233527	ZNF529-AS1	19	7.893783	1.918021e-06	0.001442689	0.3790802	0.9996826	FALSE
Fibroblast	T21	ENSG00000169084	DHRSX	X	26.01798	3.849178e-06	0.001442676	0.3790826	0.9996826	FALSE
Fibroblast	T21	ENSG00000090565	RAB11FIP3	16	11.2855	1.953191e-06	0.001442689	0.3792915	0.9996826	FALSE
Fibroblast	T21	ENSG00000239911	PRKAG2-AS1	7	5.057198	-1.526478e-06	0.001442692	0.3793853	0.9996826	FALSE
Fibroblast	T21	ENSG00000147872	PLIN2	9	38.40502	-4.359761e-06	0.001442665	0.379398	0.9996826	FALSE
Fibroblast	T21	ENSG00000104903	LYL1	19	27.37655	1.403067e-06	0.001442692	0.3794102	0.9996826	FALSE
Fibroblast	T21	ENSG00000133477	FAM83F	22	0.4866438	-7.830703e-07	0.001442694	0.3797291	NA	FALSE
Fibroblast	T21	ENSG00000092148	HECTD1	14	67.17108	-6.240767e-06	0.001442632	0.3797408	0.9996826	FALSE
Fibroblast	T21	ENSG00000185880	TRIM69	15	7.831114	2.373583e-06	0.001442686	0.3797561	0.9996826	FALSE
Fibroblast	T21	ENSG00000139133	ALG10	12	4.461537	-1.620847e-06	0.001442691	0.3800239	0.9996826	FALSE
Fibroblast	T21	ENSG00000100079	LGALS2	22	2.146116	-1.388275e-06	0.001442692	0.3800744	0.9996826	FALSE
Fibroblast	T21	ENSG00000213015	ZNF580	19	60.38596	5.269861e-06	0.00144265	0.3801728	0.9996826	FALSE
Fibroblast	T21	ENSG00000152229	PSTPIP2	18	4.890802	-1.96903e-06	0.00144269	0.38023	0.9996826	FALSE
Fibroblast	T21	ENSG00000145088	EAF2	3	4.88136	-1.315281e-06	0.001442692	0.3802448	0.9996826	FALSE
Fibroblast	T21	ENSG00000073111	MCM2	3	11.78827	-2.77678e-06	0.001442683	0.3804337	0.9996826	FALSE
Fibroblast	T21	ENSG00000064999	ANKS1A	6	76.15674	3.143307e-06	0.001442679	0.3805324	0.9996826	FALSE
Fibroblast	T21	ENSG00000108826	MRPL27	17	95.13789	-6.63173e-06	0.001442624	0.3805797	0.9996826	FALSE
Fibroblast	T21	ENSG00000166750	SLFN5	17	11.30957	2.39945e-06	0.001442685	0.3806581	0.9996826	FALSE
Fibroblast	T21	ENSG00000198515	CNGA1	4	0.7654878	7.940196e-07	0.001442694	0.3808236	NA	FALSE
Fibroblast	T21	ENSG00000114166	KAT2B	3	16.18586	-1.174028e-06	0.001442688	0.3808734	0.9996826	FALSE
Fibroblast	T21	ENSG00000253716	MINCR	8	11.12283	2.515185e-06	0.001442685	0.3809912	0.9996826	FALSE
Fibroblast	T21	ENSG00000129103	SUMF2	7	29.96749	4.136678e-06	0.001442667	0.3810916	0.9996826	FALSE
Fibroblast	T21	ENSG00000168216	LMBRD1	6	40.03619	-9.274078e-06	0.001442682	0.3811446	0.9996826	FALSE
Fibroblast	T21	ENSG00000153246	PLA2R1	2	13.99983	-1.048864e-06	0.001442686	0.3811567	0.9996826	FALSE
Fibroblast	T21	ENSG00000169991	IFFO2	1	5.657909	1.570445e-06	0.001442691	0.3812382	0.9996826	FALSE
Fibroblast	T21	ENSG00000101294	HM13	20	80.95641	-5.626799e-06	0.001442643	0.3812562	0.9996826	FALSE
Fibroblast	T21	ENSG00000162415	ZSWIM5	1	1.827872	-8.883738e-07	0.001442694	0.3814382	0.9996826	FALSE
Fibroblast	T21	ENSG00000013561	RNF14	5	17.94737	3.403132e-06	0.001442676	0.3819182	0.9996826	FALSE
Fibroblast	T21	ENSG00000090376	IRAK3	12	36.86534	4.473283e-06	0.001442662	0.3819364	0.9996826	FALSE
Fibroblast	T21	ENSG00000150630	VEGFC	4	32.68424	2.918935e-06	0.001442681	0.3820153	0.9996826	FALSE
Fibroblast	T21	ENSG00000077348	EXOSC5	19	16.97192	-3.526839e-06	0.001442675	0.3820194	0.9996826	FALSE
Fibroblast	T21	ENSG00000181873	IBA57	1	7.152009	7.523827e-06	0.001442696	0.3820664	0.9996826	FALSE
Fibroblast	T21	ENSG00000154237	LRRK1	15	4.027824	1.357589e-06	0.001442692	0.3821254	0.9996826	FALSE
Fibroblast	T21	ENSG00000230082	PRRT3-AS1	3	0.8009284	-6.675518e-07	0.001442694	0.3821997	0.9996826	FALSE
Fibroblast	T21	ENSG00000128849	CGNL1	15	23.87085	3.359036e-06	0.001442676	0.3823332	0.9996826	FALSE
Fibroblast	T21	ENSG00000113555	PCDH12	5	3.635361	-1.214584e-06	0.001442692	0.3824127	0.9996826	FALSE
Fibroblast	T21	ENSG00000085276	MECOM	3	5.63285	-6.758339e-07	0.001442694	0.3826679	0.9996826	FALSE
Fibroblast	T21	ENSG00000198055	GRK6	5	12.42455	2.927909e-06	0.00144268	0.3826745	0.9996826	FALSE
Fibroblast	T21	ENSG00000125459	MSTO1	1	5.143109	-2.018885e-06	0.001442688	0.3826928	0.9996826	FALSE
Fibroblast	T21	ENSG00000130313	PGLS	19	162.123	-5.1483e-06	0.001442651	0.3827522	0.9996826	FALSE
Fibroblast	T21	ENSG00000171425	ZNF581	19	24.94202	2.977232e-06	0.00144268	0.3827769	0.9996826	FALSE
Fibroblast	T21	ENSG00000128915	ICE2	15	33.75652	-1.247724e-06	0.001442668	0.3828479	0.9996826	FALSE
Fibroblast	T21	ENSG00000203943	SAMD13	1	1.537739	-9.306857e-07	0.001442694	0.3828724	0.9996826	FALSE
Fibroblast	T21	ENSG00000118156	ZNF541	19	1.68192	-1.010585e-06	0.001442693	0.3828872	0.9996826	FALSE
Fibroblast	T21	ENSG00000196586	MYO6	6	74.14964	-4.377444e-06	0.001442659	0.3829036	0.9996826	FALSE
Fibroblast	T21	ENSG00000164068	RNF123	3	13.83493	1.851413e-06	0.001442689	0.3830741	0.9996826	FALSE
Fibroblast	T21	ENSG00000112343	TRIM38	6	23.091	-2.72153e-06	0.001442683	0.3830926	0.9996826	FALSE
Fibroblast	T21	ENSG00000129925	TMEM8A	16	20.00785	6.801924e-06	0.001442685	0.3830954	0.9996826	FALSE
Fibroblast	T21	ENSG00000165175	MID1IP1	X	19.83466	3.077439e-06	0.00144268	0.3831446	0.9996826	FALSE
Fibroblast	T21	ENSG00000110315	RNF141	11	11.08444	-2.330958e-06	0.001442686	0.383273	0.9996826	FALSE
Fibroblast	T21	ENSG00000175518	UBQLNL	11	0.5346245	5.330579e-07	0.001442695	0.3833054	NA	FALSE
Fibroblast	T21	ENSG00000106089	STX1A	7	1.269081	1.049911e-06	0.001442693	0.3833282	0.9996826	FALSE
Fibroblast	T21	ENSG00000137168	PPIL1	6	21.68053	2.61671e-06	0.001442675	0.3833462	0.9996826	FALSE
Fibroblast	T21	ENSG00000106153	CHCHD2	7	538.3632	-6.325627e-06	0.001442629	0.3834547	0.9996826	FALSE
Fibroblast	T21	ENSG00000148688	RPP30	10	31.69483	-3.754957e-06	0.001442663	0.383491	0.9996826	FALSE
Fibroblast	T21	ENSG00000135968	GCC2	2	106.6556	-5.515405e-06	0.001442646	0.3835235	0.9996826	FALSE
Fibroblast	T21	ENSG00000167693	NXN	17	39.59538	2.252084e-06	0.001442678	0.3836887	0.9996826	FALSE
Fibroblast	T21	ENSG00000008382	MPND	19	7.783666	-2.171903e-06	0.001442687	0.3839458	0.9996826	FALSE
Fibroblast	T21	ENSG00000184708	EIF4ENIF1	22	12.7916	-2.9674e-06	0.00144268	0.3839595	0.9996826	FALSE
Fibroblast	T21	ENSG00000204308	RNF5	6	46.48958	4.479467e-06	0.001442662	0.3839709	0.9996826	FALSE
Fibroblast	T21	ENSG00000173221	GLRX	5	40.03398	3.320474e-06	0.001442661	0.3839876	0.9996826	FALSE
Fibroblast	T21	ENSG00000161791	FMNL3	12	21.05752	3.617526e-06	0.001442674	0.3840173	0.9996826	FALSE
Fibroblast	T21	ENSG00000149212	SESN3	11	58.47086	3.589285e-06	0.001442674	0.3840434	0.9996826	FALSE
Fibroblast	T21	ENSG00000008277	ADAM22	7	3.021632	1.700905e-06	0.001442694	0.3840512	0.9996826	FALSE
Fibroblast	T21	ENSG00000121957	GPSM2	1	15.98937	2.446589e-06	0.001442685	0.3841322	0.9996826	FALSE
Fibroblast	T21	ENSG00000106683	LIMK1	7	8.852468	2.014992e-06	0.001442685	0.3841613	0.9996826	FALSE
Fibroblast	T21	ENSG00000100234	TIMP3	22	118.0531	-4.951108e-06	0.001442679	0.3842626	0.9996826	FALSE
Fibroblast	T21	ENSG00000119335	SET	9	283.9958	-1.685264e-05	0.001442644	0.3842836	0.9996826	FALSE
Fibroblast	T21	ENSG00000254453	NAV2-AS2	11	0.9240964	6.855961e-07	0.001442694	0.3843018	0.9996826	FALSE
Fibroblast	T21	ENSG00000136816	TOR1B	9	6.179321	3.119321e-06	0.001442688	0.384464	0.9996826	FALSE
Fibroblast	T21	ENSG00000005156	LIG3	17	9.863661	-2.844161e-06	0.001442682	0.3845481	0.9996826	FALSE
Fibroblast	T21	ENSG00000107566	ERLIN1	10	22.02712	-3.871495e-06	0.001442672	0.3847069	0.9996826	FALSE
Fibroblast	T21	ENSG00000160201	U2AF1	21	14.34174	2.211113e-06	0.001442687	0.3847225	0.9996826	FALSE
Fibroblast	T21	ENSG00000063438	AHRR	5	3.529526	-1.359068e-06	0.001442692	0.3848069	0.9996826	FALSE
Fibroblast	T21	ENSG00000058063	ATP11B	3	27.10982	3.288408e-06	0.001442677	0.3848158	0.9996826	FALSE
Fibroblast	T21	ENSG00000050165	DKK3	11	62.59572	3.413403e-06	0.001442676	0.3848485	0.9996826	FALSE
Fibroblast	T21	ENSG00000137804	NUSAP1	15	56.35451	-3.924628e-06	0.001442678	0.3848879	0.9996826	FALSE
Fibroblast	T21	ENSG00000164180	TMEM161B	5	14.2106	2.830961e-06	0.001442682	0.3849572	0.9996826	FALSE
Fibroblast	T21	ENSG00000149761	NUDT22	11	24.24402	-4.010053e-06	0.001442668	0.3849912	0.9996826	FALSE
Fibroblast	T21	ENSG00000182150	ERCC6L2	9	37.09632	8.392431e-07	0.001442654	0.3850454	0.9996826	FALSE
Fibroblast	T21	ENSG00000163449	TMEM169	2	0.3528246	-7.322405e-07	0.001442695	0.3853016	NA	FALSE
Fibroblast	T21	ENSG00000198730	CTR9	11	33.30386	-5.664005e-06	0.00144266	0.3853141	0.9996826	FALSE
Fibroblast	T21	ENSG00000148219	ASTN2	9	3.628374	-1.196196e-06	0.001442692	0.3853834	0.9996826	FALSE
Fibroblast	T21	ENSG00000231294	AC006994.2	2	0.9103838	-6.837742e-07	0.001442694	0.3854216	0.9996826	FALSE
Fibroblast	T21	ENSG00000129493	HEATR5A	14	14.41372	2.274968e-06	0.00144268	0.3854407	0.9996826	FALSE
Fibroblast	T21	ENSG00000151952	TMEM132D	12	16.75602	1.142982e-06	0.001442693	0.3854926	0.9996826	FALSE
Fibroblast	T21	ENSG00000196814	MVB12B	9	9.395187	2.247773e-06	0.001442687	0.3855421	0.9996826	FALSE
Fibroblast	T21	ENSG00000176845	METRNL	17	37.34676	-1.665835e-06	0.00144269	0.3856163	0.9996826	FALSE
Fibroblast	T21	ENSG00000145907	G3BP1	5	82.96515	-6.684514e-06	0.00144262	0.3856982	0.9996826	FALSE
Fibroblast	T21	ENSG00000206140	TMEM191C	22	2.193132	9.863432e-07	0.001442693	0.3858123	0.9996826	FALSE
Fibroblast	T21	ENSG00000137309	HMGA1	6	81.33959	3.098742e-06	0.00144269	0.3858987	0.9996826	FALSE
Fibroblast	T21	ENSG00000169252	ADRB2	5	2.288594	-1.214781e-06	0.001442693	0.3860994	0.9996826	FALSE
Fibroblast	T21	ENSG00000049245	VAMP3	1	41.29874	5.25841e-06	0.001442661	0.3861296	0.9996826	FALSE
Fibroblast	T21	ENSG00000197044	ZNF441	19	6.818025	-1.883541e-06	0.00144269	0.386226	0.9996826	FALSE
Fibroblast	T21	ENSG00000088882	CPXM1	20	98.62517	4.867963e-06	0.001442656	0.3862476	0.9996826	FALSE
Fibroblast	T21	ENSG00000095777	MYO3A	10	0.8329604	6.884976e-07	0.001442694	0.3863344	0.9996826	FALSE
Fibroblast	T21	ENSG00000134716	CYP2J2	1	1.318412	-8.572458e-07	0.001442694	0.3866126	0.9996826	FALSE
Fibroblast	T21	ENSG00000184922	FMNL1	17	1.78814	-3.540042e-07	0.001442694	0.3867698	0.9996826	FALSE
Fibroblast	T21	ENSG00000128567	PODXL	7	1.162408	7.383434e-07	0.001442694	0.3870723	0.9996826	FALSE
Fibroblast	T21	ENSG00000042429	MED17	11	20.19453	3.400486e-06	0.001442675	0.3871092	0.9996826	FALSE
Fibroblast	T21	ENSG00000168303	MPLKIP	7	66.12395	-3.969027e-06	0.001442652	0.3871864	0.9996826	FALSE
Fibroblast	T21	ENSG00000162704	ARPC5	1	148.3187	4.394278e-06	0.001442663	0.3873699	0.9996826	FALSE
Fibroblast	T21	ENSG00000093009	CDC45	22	7.938838	-1.961816e-06	0.001442688	0.3873835	0.9996826	FALSE
Fibroblast	T21	ENSG00000175093	SPSB4	3	1.022553	8.981682e-07	0.001442694	0.3874916	0.9996826	FALSE
Fibroblast	T21	ENSG00000073146	MOV10L1	22	0.9474695	-7.807245e-07	0.001442694	0.3876424	0.9996826	FALSE
Fibroblast	T21	ENSG00000087077	TRIP6	7	51.53419	-4.778219e-06	0.001442657	0.3876484	0.9996826	FALSE
Fibroblast	T21	ENSG00000150625	GPM6A	4	38.91928	2.717347e-06	0.001442682	0.3876868	0.9996826	FALSE
Fibroblast	T21	ENSG00000034053	APBA2	15	4.601212	1.338061e-06	0.001442692	0.3877431	0.9996826	FALSE
Fibroblast	T21	ENSG00000168438	CDC40	6	51.71225	-1.220712e-05	0.001442663	0.387755	0.9996826	FALSE
Fibroblast	T21	ENSG00000104450	SPAG1	8	1.477553	1.046743e-06	0.001442693	0.3877791	0.9996826	FALSE
Fibroblast	T21	ENSG00000068976	PYGM	11	3.854237	1.617391e-06	0.001442691	0.3878514	0.9996826	FALSE
Fibroblast	T21	ENSG00000164241	C5orf63	5	4.382344	-1.527507e-06	0.001442691	0.3878673	0.9996826	FALSE
Fibroblast	T21	ENSG00000101442	ACTR5	20	3.371624	1.42262e-06	0.001442692	0.3879429	0.9996826	FALSE
Fibroblast	T21	ENSG00000037042	TUBG2	17	8.982495	2.377545e-06	0.001442686	0.3879455	0.9996826	FALSE
Fibroblast	T21	ENSG00000125703	ATG4C	1	11.63867	1.911274e-06	0.001442681	0.3879726	0.9996826	FALSE
Fibroblast	T21	ENSG00000128655	PDE11A	2	0.5409237	4.325017e-07	0.001442695	0.3880107	NA	FALSE
Fibroblast	T21	ENSG00000176946	THAP4	2	12.319	2.210502e-06	0.001442687	0.3880222	0.9996826	FALSE
Fibroblast	T21	ENSG00000142530	FAM71E1	19	1.535511	9.442391e-07	0.001442694	0.3880325	0.9996826	FALSE
Fibroblast	T21	ENSG00000143862	ARL8A	1	24.1493	-1.427279e-05	0.001442709	0.3880336	0.9996826	FALSE
Fibroblast	T21	ENSG00000041357	PSMA4	15	143.4238	-5.772679e-06	0.001442639	0.3880817	0.9996826	FALSE
Fibroblast	T21	ENSG00000100578	KIAA0586	14	20.36697	3.375656e-06	0.001442676	0.3881677	0.9996826	FALSE
Fibroblast	T21	ENSG00000161395	PGAP3	17	7.634451	6.49427e-07	0.001442686	0.3883057	0.9996826	FALSE
Fibroblast	T21	ENSG00000081307	UBA5	3	24.74345	1.981635e-05	0.001442733	0.3883102	0.9996826	FALSE
Fibroblast	T21	ENSG00000108654	DDX5	17	373.0418	-6.754951e-06	0.001442618	0.3883448	0.9996826	FALSE
Fibroblast	T21	ENSG00000004142	POLDIP2	17	29.55193	-3.921166e-06	0.001442669	0.388475	0.9996826	FALSE
Fibroblast	T21	ENSG00000163584	RPL22L1	3	171.4555	-3.806444e-06	0.00144267	0.3885187	0.9996826	FALSE
Fibroblast	T21	ENSG00000104714	ERICH1	8	32.95339	-4.64206e-06	0.001442674	0.3886398	0.9996826	FALSE
Fibroblast	T21	ENSG00000155975	VPS37A	8	24.25871	-3.975275e-06	0.001442667	0.3887545	0.9996826	FALSE
Fibroblast	T21	ENSG00000101246	ARFRP1	20	28.72704	-4.081302e-06	0.001442666	0.388773	0.9996826	FALSE
Fibroblast	T21	ENSG00000188015	S100A3	1	0.8261065	5.054845e-07	0.001442695	0.3888102	0.9996826	FALSE
Fibroblast	T21	ENSG00000137955	RABGGTB	1	31.4718	-8.374298e-07	0.00144267	0.3888982	0.9996826	FALSE
Fibroblast	T21	ENSG00000177917	ARL6IP6	2	36.98916	-3.494605e-06	0.001442676	0.3889012	0.9996826	FALSE
Fibroblast	T21	ENSG00000140829	DHX38	16	18.84724	-3.167912e-06	0.001442678	0.3889382	0.9996826	FALSE
Fibroblast	T21	ENSG00000148516	ZEB1	10	25.29639	7.534648e-07	0.00144269	0.38905	0.9996826	FALSE
Fibroblast	T21	ENSG00000123575	FAM199X	X	13.37913	1.793853e-06	0.00144268	0.3891045	0.9996826	FALSE
Fibroblast	T21	ENSG00000094914	AAAS	12	20.44615	-1.862923e-06	0.001442673	0.3892141	0.9996826	FALSE
Fibroblast	T21	ENSG00000173200	PARP15	3	1.408222	-8.595706e-07	0.001442694	0.3892223	0.9996826	FALSE
Fibroblast	T21	ENSG00000166856	GPR182	12	4.731843	-8.956662e-07	0.001442693	0.3892755	0.9996826	FALSE
Fibroblast	T21	ENSG00000072694	FCGR2B	1	3.571864	-1.166095e-06	0.001442694	0.389333	0.9996826	FALSE
Fibroblast	T21	ENSG00000163751	CPA3	3	0.5128454	-5.960423e-07	0.001442695	0.3894456	NA	FALSE
Fibroblast	T21	ENSG00000225265	TAF1A-AS1	1	0.8110627	-7.694537e-07	0.001442694	0.3894686	0.9996826	FALSE
Fibroblast	T21	ENSG00000104497	SNX16	8	8.752605	-2.402733e-06	0.001442685	0.3895219	0.9996826	FALSE
Fibroblast	T21	ENSG00000155657	TTN	2	10.38179	1.902064e-06	0.001442691	0.3895265	0.9996826	FALSE
Fibroblast	T21	ENSG00000114098	ARMC8	3	27.01972	3.543772e-06	0.001442669	0.3895676	0.9996826	FALSE
Fibroblast	T21	ENSG00000100526	CDKN3	14	21.53798	-4.420287e-06	0.001442686	0.3896249	0.9996826	FALSE
Fibroblast	T21	ENSG00000168000	BSCL2	11	8.181358	1.229378e-06	0.001442693	0.3896293	0.9996826	FALSE
Fibroblast	T21	ENSG00000103269	RHBDL1	16	0.6723626	6.815076e-07	0.001442694	0.3897846	NA	FALSE
Fibroblast	T21	ENSG00000132388	UBE2G1	17	26.54005	2.976422e-06	0.001442678	0.3898361	0.9996826	FALSE
Fibroblast	T21	ENSG00000181513	ACBD4	17	4.692845	1.742201e-06	0.00144269	0.389885	0.9996826	FALSE
Fibroblast	T21	ENSG00000067182	TNFRSF1A	12	110.3189	-3.896024e-06	0.00144267	0.3899001	0.9996826	FALSE
Fibroblast	T21	ENSG00000001629	ANKIB1	7	35.45775	4.207982e-06	0.001442665	0.3899255	0.9996826	FALSE
Fibroblast	T21	ENSG00000162572	SCNN1D	1	2.637163	1.088315e-06	0.001442693	0.3899444	0.9996826	FALSE
Fibroblast	T21	ENSG00000082805	ERC1	12	42.18228	4.850817e-06	0.001442667	0.3901487	0.9996826	FALSE
Fibroblast	T21	ENSG00000204084	INPP5B	1	10.8225	2.198641e-06	0.001442687	0.3901688	0.9996826	FALSE
Fibroblast	T21	ENSG00000162746	FCRLB	1	1.094898	-9.432565e-07	0.001442694	0.3905953	0.9996826	FALSE
Fibroblast	T21	ENSG00000185404	SP140L	2	12.06076	-2.581748e-06	0.001442683	0.3907089	0.9996826	FALSE
Fibroblast	T21	ENSG00000184752	NDUFA12	12	143.005	-5.750654e-06	0.001442647	0.3907114	0.9996826	FALSE
Fibroblast	T21	ENSG00000225434	LINC01504	9	1.050251	-6.067955e-07	0.001442695	0.3907697	0.9996826	FALSE
Fibroblast	T21	ENSG00000196730	DAPK1	9	59.11024	-7.059768e-07	0.001442675	0.3907948	0.9996826	FALSE
Fibroblast	T21	ENSG00000127903	ZNF835	19	2.683433	1.155087e-06	0.001442693	0.3908103	0.9996826	FALSE
Fibroblast	T21	ENSG00000144744	UBA3	3	27.46135	3.934946e-06	0.001442663	0.3908951	0.9996826	FALSE
Fibroblast	T21	ENSG00000145416	MARCH1	4	1.775151	-9.834704e-07	0.001442693	0.3910939	0.9996826	FALSE
Fibroblast	T21	ENSG00000108018	SORCS1	10	1.278785	6.536532e-07	0.001442695	0.3911248	0.9996826	FALSE
Fibroblast	T21	ENSG00000213638	ADAT3	19	1.302928	6.906856e-07	0.001442694	0.3911645	0.9996826	FALSE
Fibroblast	T21	ENSG00000138279	ANXA7	10	41.94561	-3.987456e-06	0.001442657	0.3912485	0.9996826	FALSE
Fibroblast	T21	ENSG00000011454	RABGAP1	9	37.05034	3.555672e-06	0.001442674	0.3912655	0.9996826	FALSE
Fibroblast	T21	ENSG00000182263	FIGN	2	34.36829	2.621896e-06	0.001442683	0.3913742	0.9996826	FALSE
Fibroblast	T21	ENSG00000112406	HECA	6	14.5799	2.974914e-06	0.00144268	0.3916532	0.9996826	FALSE
Fibroblast	T21	ENSG00000102221	JADE3	X	3.45074	1.45283e-06	0.001442691	0.3918644	0.9996826	FALSE
Fibroblast	T21	ENSG00000160200	CBS	21	0.8695692	4.99755e-07	0.001442695	0.3920666	0.9996826	FALSE
Fibroblast	T21	ENSG00000164190	NIPBL	5	76.56732	-5.322271e-06	0.001442646	0.3921016	0.9996826	FALSE
Fibroblast	T21	ENSG00000187605	TET3	2	9.603909	2.034285e-06	0.001442686	0.3921405	0.9996826	FALSE
Fibroblast	T21	ENSG00000131127	ZNF141	4	14.92888	-2.951084e-06	0.00144268	0.3921562	0.9996826	FALSE
Fibroblast	T21	ENSG00000151748	SAV1	14	31.42448	5.342814e-06	0.001442673	0.3922354	0.9996826	FALSE
Fibroblast	T21	ENSG00000076554	TPD52	8	3.092423	4.856691e-07	0.001442695	0.3922643	0.9996826	FALSE
Fibroblast	T21	ENSG00000174720	LARP7	4	73.14965	2.578197e-06	0.00144266	0.3923042	0.9996826	FALSE
Fibroblast	T21	ENSG00000121236	TRIM6	11	0.7557292	6.093886e-07	0.001442695	0.3923302	NA	FALSE
Fibroblast	T21	ENSG00000116863	ADPRHL2	1	24.14747	3.644908e-06	0.001442672	0.3923842	0.9996826	FALSE
Fibroblast	T21	ENSG00000261105	LMO7-AS1	13	6.38029	1.570015e-06	0.001442691	0.3925219	0.9996826	FALSE
Fibroblast	T21	ENSG00000113812	ACTR8	3	10.63349	-2.716911e-06	0.001442682	0.3926328	0.9996826	FALSE
Fibroblast	T21	ENSG00000103479	RBL2	16	27.21174	-2.972086e-06	0.001442679	0.3929265	0.9996826	FALSE
Fibroblast	T21	ENSG00000135040	NAA35	9	19.54662	3.339496e-06	0.001442676	0.3929955	0.9996826	FALSE
Fibroblast	T21	ENSG00000221946	FXYD7	19	3.057674	-1.443605e-06	0.001442691	0.3931865	0.9996826	FALSE
Fibroblast	T21	ENSG00000095951	HIVEP1	6	31.54561	-1.29642e-05	0.001442704	0.3933032	0.9996826	FALSE
Fibroblast	T21	ENSG00000197889	MEIG1	10	0.5150806	6.167294e-07	0.001442695	0.3934126	NA	FALSE
Fibroblast	T21	ENSG00000162931	TRIM17	1	0.430806	-6.197383e-07	0.001442694	0.393713	NA	FALSE
Fibroblast	T21	ENSG00000165630	PRPF18	10	19.04862	2.996124e-06	0.001442679	0.3937808	0.9996826	FALSE
Fibroblast	T21	ENSG00000004660	CAMKK1	17	1.422978	3.434372e-06	0.001442696	0.3938535	0.9996826	FALSE
Fibroblast	T21	ENSG00000127774	EMC6	17	53.97046	-4.702574e-06	0.001442657	0.3938629	0.9996826	FALSE
Fibroblast	T21	ENSG00000196781	TLE1	9	43.15904	5.02403e-06	0.001442654	0.3939421	0.9996826	FALSE
Fibroblast	T21	ENSG00000118503	TNFAIP3	6	9.096389	-1.765436e-06	0.001442691	0.393993	0.9996826	FALSE
Fibroblast	T21	ENSG00000105737	GRIK5	19	0.4303475	3.143091e-07	0.001442695	0.3940257	NA	FALSE
Fibroblast	T21	ENSG00000244005	NFS1	20	7.795381	-1.992699e-06	0.001442688	0.3941263	0.9996826	FALSE
Fibroblast	T21	ENSG00000112234	FBXL4	6	22.95372	7.65062e-06	0.001442689	0.3941621	0.9996826	FALSE
Fibroblast	T21	ENSG00000139351	SYCP3	12	0.514889	-6.368163e-07	0.001442694	0.3941952	NA	FALSE
Fibroblast	T21	ENSG00000164530	PI16	6	3.364827	-2.755499e-07	0.001442695	0.3942547	0.9996826	FALSE
Fibroblast	T21	ENSG00000110435	PDHX	11	16.4217	4.71971e-07	0.001442682	0.3946394	0.9996826	FALSE
Fibroblast	T21	ENSG00000064115	TM7SF3	12	26.96651	2.935986e-06	0.001442679	0.3946627	0.9996826	FALSE
Fibroblast	T21	ENSG00000226674	TEX41	2	8.723843	1.406536e-06	0.001442691	0.3946893	0.9996826	FALSE
Fibroblast	T21	ENSG00000107341	UBE2R2	9	69.24926	5.719227e-06	0.001442637	0.3947111	0.9996826	FALSE
Fibroblast	T21	ENSG00000114268	PFKFB4	3	1.22469	8.722959e-07	0.001442694	0.3947143	0.9996826	FALSE
Fibroblast	T21	ENSG00000103740	ACSBG1	15	1.820217	7.966872e-07	0.001442694	0.3949325	0.9996826	FALSE
Fibroblast	T21	ENSG00000166902	MRPL16	11	60.21249	-4.326761e-06	0.001442652	0.3951686	0.9996826	FALSE
Fibroblast	T21	ENSG00000141040	ZNF287	17	3.675915	-1.347807e-06	0.001442692	0.3952682	0.9996826	FALSE
Fibroblast	T21	ENSG00000175497	DPP10	2	7.142528	-1.180772e-06	0.001442693	0.3952885	0.9996826	FALSE
Fibroblast	T21	ENSG00000108960	MMD	17	11.1278	-1.877185e-06	0.001442688	0.3952955	0.9996826	FALSE
Fibroblast	T21	ENSG00000121931	LRIF1	1	12.35258	-6.433638e-06	0.00144269	0.3953907	0.9996826	FALSE
Fibroblast	T21	ENSG00000141026	MED9	17	8.096607	-2.371331e-06	0.001442685	0.3954135	0.9996826	FALSE
Fibroblast	T21	ENSG00000141431	ASXL3	18	17.89168	2.927598e-06	0.00144268	0.3954639	0.9996826	FALSE
Fibroblast	T21	ENSG00000198586	TLK1	2	30.77896	-2.264963e-06	0.001442676	0.3956078	0.9996826	FALSE
Fibroblast	T21	ENSG00000149927	DOC2A	16	0.9271117	-7.02868e-07	0.001442694	0.3956565	0.9996826	FALSE
Fibroblast	T21	ENSG00000151640	DPYSL4	10	2.430801	-1.316826e-06	0.001442692	0.3957323	0.9996826	FALSE
Fibroblast	T21	ENSG00000145391	SETD7	4	15.59026	3.209036e-06	0.001442677	0.395826	0.9996826	FALSE
Fibroblast	T21	ENSG00000149639	SOGA1	20	19.11132	-5.467081e-06	0.001442674	0.3958887	0.9996826	FALSE
Fibroblast	T21	ENSG00000131100	ATP6V1E1	22	43.85174	-1.219817e-05	0.001442693	0.3959559	0.9996826	FALSE
Fibroblast	T21	ENSG00000104435	STMN2	8	5.011242	1.280734e-06	0.001442692	0.3960405	0.9996826	FALSE
Fibroblast	T21	ENSG00000014123	UFL1	6	43.33355	-4.64404e-06	0.001442657	0.3961552	0.9996826	FALSE
Fibroblast	T21	ENSG00000116670	MAD2L2	1	22.1942	-3.14083e-06	0.001442678	0.396183	0.9996826	FALSE
Fibroblast	T21	ENSG00000109689	STIM2	4	42.42641	-2.572746e-06	0.001442665	0.3961993	0.9996826	FALSE
Fibroblast	T21	ENSG00000196189	SEMA4A	1	3.475245	-7.726472e-07	0.001442693	0.3962848	0.9996826	FALSE
Fibroblast	T21	ENSG00000171206	TRIM8	10	31.91054	3.749236e-06	0.001442671	0.3962882	0.9996826	FALSE
Fibroblast	T21	ENSG00000196782	MAML3	4	17.29742	1.725499e-06	0.001442689	0.3963095	0.9996826	FALSE
Fibroblast	T21	ENSG00000130021	PUDP	X	14.76725	-2.856346e-06	0.001442681	0.3963196	0.9996826	FALSE
Fibroblast	T21	ENSG00000187091	PLCD1	3	12.56403	2.275714e-06	0.001442686	0.3963323	0.9996826	FALSE
Fibroblast	T21	ENSG00000131013	PPIL4	6	62.66279	-4.4789e-06	0.001442656	0.3964111	0.9996826	FALSE
Fibroblast	T21	ENSG00000112357	PEX7	6	7.420583	2.023707e-06	0.001442688	0.3964914	0.9996826	FALSE
Fibroblast	T21	ENSG00000111605	CPSF6	12	52.76734	-6.025517e-06	0.001442648	0.3965114	0.9996826	FALSE
Fibroblast	T21	ENSG00000105991	HOXA1	7	1.804737	8.496561e-07	0.001442694	0.3966203	0.9996826	FALSE
Fibroblast	T21	ENSG00000145649	GZMA	5	1.721994	-6.757945e-07	0.001442695	0.3966442	0.9996826	FALSE
Fibroblast	T21	ENSG00000135587	SMPD2	6	3.949567	-9.503409e-07	0.001442693	0.3966812	0.9996826	FALSE
Fibroblast	T21	ENSG00000132256	TRIM5	11	22.46644	-7.421654e-06	0.001442679	0.3967409	0.9996826	FALSE
Fibroblast	T21	ENSG00000168495	POLR3D	8	32.41067	-4.585857e-06	0.001442667	0.3968092	0.9996826	FALSE
Fibroblast	T21	ENSG00000173818	ENDOV	17	23.27721	3.196019e-06	0.001442677	0.3968501	0.9996826	FALSE
Fibroblast	T21	ENSG00000100307	CBX7	22	4.282112	1.333665e-06	0.001442692	0.3968562	0.9996826	FALSE
Fibroblast	T21	ENSG00000164615	CAMLG	5	82.37725	-2.600463e-06	0.001442658	0.3968719	0.9996826	FALSE
Fibroblast	T21	ENSG00000137135	ARHGEF39	9	3.670467	-1.647158e-06	0.001442692	0.3969437	0.9996826	FALSE
Fibroblast	T21	ENSG00000165209	STRBP	9	13.65195	1.851134e-06	0.001442685	0.3969931	0.9996826	FALSE
Fibroblast	T21	ENSG00000132801	ZSWIM3	20	2.404023	1.124486e-06	0.001442693	0.3969935	0.9996826	FALSE
Fibroblast	T21	ENSG00000116260	QSOX1	1	147.2293	-6.169451e-06	0.001442669	0.3970084	0.9996826	FALSE
Fibroblast	T21	ENSG00000114735	HEMK1	3	13.04035	2.850972e-06	0.001442681	0.3970268	0.9996826	FALSE
Fibroblast	T21	ENSG00000167468	GPX4	19	281.0055	-3.612038e-06	0.001442633	0.3971897	0.9996826	FALSE
Fibroblast	T21	ENSG00000137200	CMTR1	6	9.423054	-2.368232e-06	0.001442685	0.3973916	0.9996826	FALSE
Fibroblast	T21	ENSG00000167720	SRR	17	9.282853	-2.443889e-06	0.001442684	0.3974782	0.9996826	FALSE
Fibroblast	T21	ENSG00000135930	EIF4E2	2	93.29557	-4.151902e-06	0.001442664	0.3974908	0.9996826	FALSE
Fibroblast	T21	ENSG00000279119	AC006449.2	17	1.085918	6.963977e-07	0.001442694	0.3975058	0.9996826	FALSE
Fibroblast	T21	ENSG00000233723	LINC01122	2	0.7692862	-7.841833e-07	0.001442694	0.3975194	NA	FALSE
Fibroblast	T21	ENSG00000121542	SEC22A	3	11.34336	9.914249e-06	0.001442698	0.3975422	0.9996826	FALSE
Fibroblast	T21	ENSG00000167525	PROCA1	17	2.217573	-1.320204e-06	0.001442692	0.3976486	0.9996826	FALSE
Fibroblast	T21	ENSG00000133466	C1QTNF6	22	15.36218	3.004835e-06	0.001442678	0.3976847	0.9996826	FALSE
Fibroblast	T21	ENSG00000170004	CHD3	17	34.59426	-2.762861e-06	0.001442681	0.3976879	0.9996826	FALSE
Fibroblast	T21	ENSG00000137463	MGARP	4	3.398805	-7.174208e-07	0.001442694	0.3978647	0.9996826	FALSE
Fibroblast	T21	ENSG00000266028	SRGAP2	1	21.26898	9.288475e-06	0.001442685	0.3979102	0.9996826	FALSE
Fibroblast	T21	ENSG00000153250	RBMS1	2	149.2302	-4.323749e-06	0.001442662	0.3979976	0.9996826	FALSE
Fibroblast	T21	ENSG00000177932	ZNF354C	5	7.154146	-2.004249e-06	0.001442688	0.3980604	0.9996826	FALSE
Fibroblast	T21	ENSG00000115904	SOS1	2	33.92643	3.72262e-06	0.001442671	0.3982491	0.9996826	FALSE
Fibroblast	T21	ENSG00000171490	RSL1D1	16	122.0865	-3.41516e-06	0.001442643	0.3984149	0.9996826	FALSE
Fibroblast	T21	ENSG00000127423	AUNIP	1	1.880774	-1.199882e-06	0.001442693	0.3984447	0.9996826	FALSE
Fibroblast	T21	ENSG00000113739	STC2	5	2.200329	1.03892e-06	0.001442693	0.3985073	0.9996826	FALSE
Fibroblast	T21	ENSG00000189057	FAM111B	11	7.668782	-1.167202e-06	0.001442693	0.3985266	0.9996826	FALSE
Fibroblast	T21	ENSG00000184258	CDR1	X	2.001115	6.06909e-07	0.001442694	0.3985462	0.9996826	FALSE
Fibroblast	T21	ENSG00000166927	MS4A7	11	3.235286	-1.346632e-06	0.001442692	0.3985651	0.9996826	FALSE
Fibroblast	T21	ENSG00000073614	KDM5A	12	63.68276	-4.387442e-06	0.001442659	0.3986198	0.9996826	FALSE
Fibroblast	T21	ENSG00000159377	PSMB4	1	92.22007	-6.17377e-06	0.001442628	0.3986619	0.9996826	FALSE
Fibroblast	T21	ENSG00000164258	NDUFS4	5	104.6132	-4.074978e-06	0.001442614	0.3988612	0.9996826	FALSE
Fibroblast	T21	ENSG00000112511	PHF1	6	14.77612	-7.200672e-06	0.001442687	0.3990223	0.9996826	FALSE
Fibroblast	T21	ENSG00000100599	RIN3	14	6.853713	1.678959e-06	0.00144269	0.3991038	0.9996826	FALSE
Fibroblast	T21	ENSG00000198001	IRAK4	12	10.62262	1.113854e-06	0.001442682	0.3992264	0.9996826	FALSE
Fibroblast	T21	ENSG00000185252	ZNF74	22	5.621507	2.251467e-07	0.001442689	0.3993117	0.9996826	FALSE
Fibroblast	T21	ENSG00000171703	TCEA2	20	56.77213	-5.473691e-06	0.001442651	0.3993532	0.9996826	FALSE
Fibroblast	T21	ENSG00000213859	KCTD11	17	4.208817	1.559034e-06	0.001442691	0.3993949	0.9996826	FALSE
Fibroblast	T21	ENSG00000177888	ZBTB41	1	17.70017	-3.275131e-06	0.001442676	0.3994493	0.9996826	FALSE
Fibroblast	T21	ENSG00000160229	ZNF66	19	3.722831	1.586704e-06	0.001442692	0.3994718	0.9996826	FALSE
Fibroblast	T21	ENSG00000228126	FALEC	1	0.6116085	5.034887e-07	0.001442694	0.3994953	NA	FALSE
Fibroblast	T21	ENSG00000143476	DTL	1	9.397119	-2.016977e-06	0.001442687	0.3995982	0.9996826	FALSE
Fibroblast	T21	ENSG00000167377	ZNF23	16	2.441205	1.163628e-06	0.001442693	0.3997623	0.9996826	FALSE
Fibroblast	T21	ENSG00000197586	ENTPD6	20	12.68042	-2.357772e-06	0.001442691	0.3998023	0.9996826	FALSE
Fibroblast	T21	ENSG00000182224	CYB5D1	17	2.975302	1.388225e-06	0.001442692	0.3998063	0.9996826	FALSE
Fibroblast	T21	ENSG00000106991	ENG	9	161.7841	4.405469e-06	0.00144266	0.3998176	0.9996826	FALSE
Fibroblast	T21	ENSG00000110422	HIPK3	11	31.52121	1.204101e-06	0.001442663	0.3998272	0.9996826	FALSE
Fibroblast	T21	ENSG00000125450	NUP85	17	13.59833	2.51174e-06	0.001442678	0.3999265	0.9996826	FALSE
Fibroblast	T21	ENSG00000143179	UCK2	1	9.572418	3.129861e-06	0.001442688	0.3999275	0.9996826	FALSE
Fibroblast	T21	ENSG00000188827	SLX4	16	2.768686	-1.51291e-06	0.001442691	0.400043	0.9996826	FALSE
Fibroblast	T21	ENSG00000105997	HOXA3	7	14.7071	2.816404e-06	0.001442681	0.4001373	0.9996826	FALSE
Fibroblast	T21	ENSG00000274020	LINC01138	1	5.901646	1.829012e-06	0.001442689	0.400514	0.9996826	FALSE
Fibroblast	T21	ENSG00000102038	SMARCA1	X	93.79333	-9.549681e-06	0.001442661	0.4005311	0.9996826	FALSE
Fibroblast	T21	ENSG00000144674	GOLGA4	3	116.9843	-5.502761e-06	0.001442642	0.4006038	0.9996826	FALSE
Fibroblast	T21	ENSG00000065833	ME1	6	6.239	3.619486e-06	0.001442694	0.4007043	0.9996826	FALSE
Fibroblast	T21	ENSG00000090061	CCNK	14	27.60384	3.089117e-06	0.001442667	0.4008076	0.9996826	FALSE
Fibroblast	T21	ENSG00000102144	PGK1	X	104.9435	-5.217936e-06	0.001442646	0.400839	0.9996826	FALSE
Fibroblast	T21	ENSG00000179295	PTPN11	12	37.08094	5.908088e-06	0.001442658	0.4008673	0.9996826	FALSE
Fibroblast	T21	ENSG00000084444	FAM234B	12	2.196935	-8.900996e-07	0.001442693	0.4013633	0.9996826	FALSE
Fibroblast	T21	ENSG00000233672	RNASEH2B-AS1	13	0.889768	-7.319808e-07	0.001442694	0.4013946	0.9996826	FALSE
Fibroblast	T21	ENSG00000110195	FOLR1	11	0.4402292	4.474756e-07	0.001442695	0.4013985	NA	FALSE
Fibroblast	T21	ENSG00000163710	PCOLCE2	3	1.725453	8.449311e-07	0.001442694	0.4015447	0.9996826	FALSE
Fibroblast	T21	ENSG00000123411	IKZF4	12	13.69285	-2.306464e-06	0.001442686	0.4015486	0.9996826	FALSE
Fibroblast	T21	ENSG00000147443	DOK2	8	1.031799	7.956891e-07	0.001442694	0.4015821	0.9996826	FALSE
Fibroblast	T21	ENSG00000073670	ADAM11	17	0.5989324	6.380528e-07	0.001442694	0.4017915	NA	FALSE
Fibroblast	T21	ENSG00000182180	MRPS16	10	56.96262	-5.519717e-06	0.001442657	0.4018661	0.9996826	FALSE
Fibroblast	T21	ENSG00000153303	FRMD1	6	0.5718606	2.169114e-07	0.001442695	0.4018873	NA	FALSE
Fibroblast	T21	ENSG00000119523	ALG2	9	29.31337	-3.403032e-06	0.001442659	0.4018993	0.9996826	FALSE
Fibroblast	T21	ENSG00000035862	TIMP2	17	140.3568	-6.322305e-06	0.001442678	0.4020358	0.9996826	FALSE
Fibroblast	T21	ENSG00000100266	PACSIN2	22	20.51277	3.503931e-06	0.001442683	0.402044	0.9996826	FALSE
Fibroblast	T21	ENSG00000183060	LYSMD4	15	2.948285	1.782598e-06	0.001442693	0.4020453	0.9996826	FALSE
Fibroblast	T21	ENSG00000134419	RPS15A	16	3044.862	-6.219622e-06	0.001442625	0.4020637	0.9996826	FALSE
Fibroblast	T21	ENSG00000180667	YOD1	1	12.11318	1.588385e-06	0.00144269	0.4021511	0.9996826	FALSE
Fibroblast	T21	ENSG00000186132	C2orf76	2	19.2781	3.001328e-06	0.001442679	0.4021573	0.9996826	FALSE
Fibroblast	T21	ENSG00000130193	THEM6	8	6.291743	-2.295395e-06	0.001442689	0.4021835	0.9996826	FALSE
Fibroblast	T21	ENSG00000233117	LINC00702	10	0.8569875	5.950655e-07	0.001442695	0.4022873	0.9996826	FALSE
Fibroblast	T21	ENSG00000106330	MOSPD3	7	25.07387	2.693405e-06	0.001442676	0.402316	0.9996826	FALSE
Fibroblast	T21	ENSG00000164975	SNAPC3	9	29.99287	-4.220272e-06	0.001442677	0.402323	0.9996826	FALSE
Fibroblast	T21	ENSG00000181790	ADGRB1	8	2.432792	9.537373e-07	0.001442693	0.4023527	0.9996826	FALSE
Fibroblast	T21	ENSG00000137154	RPS6	9	2849.113	7.432997e-06	0.001442596	0.4024283	0.9996826	FALSE
Fibroblast	T21	ENSG00000215808	LINC01139	1	0.9850714	7.974178e-07	0.001442694	0.4024361	0.9996826	FALSE
Fibroblast	T21	ENSG00000117143	UAP1	1	13.01392	-2.37057e-06	0.001442685	0.4025211	0.9996826	FALSE
Fibroblast	T21	ENSG00000147400	CETN2	X	37.58929	-1.077947e-06	0.001442661	0.4025265	0.9996826	FALSE
Fibroblast	T21	ENSG00000108518	PFN1	17	643.6795	-4.316688e-06	0.001442661	0.4025899	0.9996826	FALSE
Fibroblast	T21	ENSG00000279461	AC005480.1	14	0.6641138	5.574606e-07	0.001442695	0.4026181	NA	FALSE
Fibroblast	T21	ENSG00000161243	FBXO27	19	1.326016	-7.845758e-07	0.001442694	0.4026345	0.9996826	FALSE
Fibroblast	T21	ENSG00000170214	ADRA1B	5	24.65495	1.566559e-06	0.00144269	0.4028504	0.9996826	FALSE
Fibroblast	T21	ENSG00000141552	ANAPC11	17	243.2877	-4.520913e-06	0.001442658	0.4029261	0.9996826	FALSE
Fibroblast	T21	ENSG00000141448	GATA6	18	74.4756	-4.926995e-06	0.001442652	0.4029522	0.9996826	FALSE
Fibroblast	T21	ENSG00000198663	C6orf89	6	33.59654	-4.510366e-06	0.00144266	0.4030787	0.9996826	FALSE
Fibroblast	T21	ENSG00000109794	FAM149A	4	4.906955	-7.864209e-07	0.001442689	0.4030998	0.9996826	FALSE
Fibroblast	T21	ENSG00000111731	C2CD5	12	18.17676	2.482575e-06	0.001442684	0.4031234	0.9996826	FALSE
Fibroblast	T21	ENSG00000188672	RHCE	1	20.78781	1.180278e-06	0.001442693	0.4031713	0.9996826	FALSE
Fibroblast	T21	ENSG00000081019	RSBN1	1	28.42366	-4.15022e-06	0.001442673	0.4032024	0.9996826	FALSE
Fibroblast	T21	ENSG00000235927	NEXN-AS1	1	0.3164592	2.596619e-07	0.001442695	0.4032698	NA	FALSE
Fibroblast	T21	ENSG00000161542	PRPSAP1	17	18.95262	2.304834e-07	0.001442675	0.4033018	0.9996826	FALSE
Fibroblast	T21	ENSG00000111199	TRPV4	12	1.123953	-8.352204e-07	0.001442694	0.4033561	0.9996826	FALSE
Fibroblast	T21	ENSG00000119723	COQ6	14	12.83017	6.38756e-07	0.00144268	0.4034023	0.9996826	FALSE
Fibroblast	T21	ENSG00000114013	CD86	3	0.3204136	-6.331687e-07	0.001442695	0.4035481	NA	FALSE
Fibroblast	T21	ENSG00000186591	UBE2H	7	68.42455	3.729725e-06	0.00144267	0.4036263	0.9996826	FALSE
Fibroblast	T21	ENSG00000162396	PARS2	1	1.985717	-1.219142e-06	0.001442692	0.4036777	0.9996826	FALSE
Fibroblast	T21	ENSG00000197448	GSTK1	7	87.50903	-8.866458e-06	0.001442655	0.4036952	0.9996826	FALSE
Fibroblast	T21	ENSG00000175931	UBE2O	17	18.42619	1.893584e-06	0.001442688	0.403714	0.9996826	FALSE
Fibroblast	T21	ENSG00000106701	FSD1L	9	5.325777	1.683616e-06	0.00144269	0.40376	0.9996826	FALSE
Fibroblast	T21	ENSG00000009780	FAM76A	1	12.71671	2.079713e-06	0.001442687	0.4038212	0.9996826	FALSE
Fibroblast	T21	ENSG00000215251	FASTKD5	20	6.357776	-2.070958e-06	0.001442687	0.4039441	0.9996826	FALSE
Fibroblast	T21	ENSG00000184451	CCR10	17	5.7819	1.507062e-06	0.001442691	0.4041851	0.9996826	FALSE
Fibroblast	T21	ENSG00000171862	PTEN	10	145.4163	4.501421e-06	0.001442659	0.404216	0.9996826	FALSE
Fibroblast	T21	ENSG00000085063	CD59	11	132.9517	-4.735824e-06	0.001442654	0.404253	0.9996826	FALSE
Fibroblast	T21	ENSG00000196497	IPO4	14	6.28361	-1.712145e-06	0.001442689	0.4047315	0.9996826	FALSE
Fibroblast	T21	ENSG00000102743	SLC25A15	13	2.896462	1.353835e-06	0.001442693	0.4048613	0.9996826	FALSE
Fibroblast	T21	ENSG00000235034	C19orf81	19	2.135327	1.138499e-06	0.001442693	0.4048951	0.9996826	FALSE
Fibroblast	T21	ENSG00000121316	PLBD1	12	11.54161	-1.781808e-06	0.001442686	0.4049263	0.9996826	FALSE
Fibroblast	T21	ENSG00000197465	GYPE	4	16.60349	1.478227e-06	0.001442691	0.4049732	0.9996826	FALSE
Fibroblast	T21	ENSG00000158352	SHROOM4	X	5.640356	1.635728e-06	0.00144269	0.405027	0.9996826	FALSE
Fibroblast	T21	ENSG00000008018	PSMB1	6	222.3014	0.0002258069	0.001451627	0.4050798	0.9996826	FALSE
Fibroblast	T21	ENSG00000167625	ZNF526	19	6.304272	-1.857867e-06	0.001442689	0.4051739	0.9996826	FALSE
Fibroblast	T21	ENSG00000132357	CARD6	5	3.875121	-1.343174e-06	0.001442692	0.4051757	0.9996826	FALSE
Fibroblast	T21	ENSG00000077264	PAK3	X	0.9324846	6.464888e-07	0.001442694	0.4053428	0.9996826	FALSE
Fibroblast	T21	ENSG00000178917	ZNF852	3	2.492696	1.245455e-06	0.001442692	0.4056004	0.9996826	FALSE
Fibroblast	T21	ENSG00000051596	THOC3	5	19.51707	-4.338263e-06	0.00144268	0.4056306	0.9996826	FALSE
Fibroblast	T21	ENSG00000110203	FOLR3	11	0.2328752	-5.080309e-07	0.001442695	0.4056804	NA	FALSE
Fibroblast	T21	ENSG00000147655	RSPO2	8	5.982473	9.4136e-07	0.001442693	0.4056863	0.9996826	FALSE
Fibroblast	T21	ENSG00000213123	TCTEX1D2	3	18.75416	-1.750193e-06	0.001442673	0.4058919	0.9996826	FALSE
Fibroblast	T21	ENSG00000180938	ZNF572	8	1.760979	6.685373e-07	0.001442694	0.405909	0.9996826	FALSE
Fibroblast	T21	ENSG00000149599	DUSP15	20	7.929926	-2.441487e-06	0.001442686	0.4059167	0.9996826	FALSE
Fibroblast	T21	ENSG00000137203	TFAP2A	6	0.5711837	5.830904e-07	0.001442695	0.4059295	NA	FALSE
Fibroblast	T21	ENSG00000001617	SEMA3F	3	7.879403	1.806065e-06	0.001442689	0.4060186	0.9996826	FALSE
Fibroblast	T21	ENSG00000163694	RBM47	4	4.38707	-9.265541e-07	0.001442693	0.4060996	0.9996826	FALSE
Fibroblast	T21	ENSG00000112759	SLC29A1	6	19.14069	2.18792e-06	0.001442686	0.4061733	0.9996826	FALSE
Fibroblast	T21	ENSG00000083814	ZNF671	19	4.180751	1.497498e-06	0.001442691	0.4062351	0.9996826	FALSE
Fibroblast	T21	ENSG00000173626	TRAPPC3L	6	1.057554	7.895976e-07	0.001442694	0.4062384	0.9996826	FALSE
Fibroblast	T21	ENSG00000128524	ATP6V1F	7	140.7349	-6.785558e-06	0.001442633	0.406273	0.9996826	FALSE
Fibroblast	T21	ENSG00000136045	PWP1	12	43.60091	-4.306287e-06	0.001442661	0.4063214	0.9996826	FALSE
Fibroblast	T21	ENSG00000113649	TCERG1	5	45.18879	4.92666e-06	0.001442651	0.4063765	0.9996826	FALSE
Fibroblast	T21	ENSG00000048392	RRM2B	8	8.258081	-1.932229e-06	0.001442689	0.4063921	0.9996826	FALSE
Fibroblast	T21	ENSG00000108666	C17orf75	17	7.918987	-2.413234e-06	0.001442685	0.4065861	0.9996826	FALSE
Fibroblast	T21	ENSG00000164647	STEAP1	7	1.704663	3.711237e-07	0.001442694	0.4066077	0.9996826	FALSE
Fibroblast	T21	ENSG00000083535	PIBF1	13	32.90021	-3.985552e-06	0.00144266	0.4066163	0.9996826	FALSE
Fibroblast	T21	ENSG00000117362	APH1A	1	61.02447	-4.987425e-06	0.001442649	0.4066492	0.9996826	FALSE
Fibroblast	T21	ENSG00000079387	SENP1	12	11.69155	-2.930402e-06	0.001442679	0.4066681	0.9996826	FALSE
Fibroblast	T21	ENSG00000233718	MYCNOS	2	0.5403848	-4.919931e-07	0.001442695	0.4066927	NA	FALSE
Fibroblast	T21	ENSG00000152580	IGSF10	3	4.274547	6.79182e-07	0.001442694	0.406693	0.9996826	FALSE
Fibroblast	T21	ENSG00000169896	ITGAM	16	0.7335566	-5.354479e-07	0.001442695	0.4067388	NA	FALSE
Fibroblast	T21	ENSG00000181817	LSM10	1	32.58894	-3.764739e-06	0.001442669	0.4067489	0.9996826	FALSE
Fibroblast	T21	ENSG00000147251	DOCK11	X	19.69459	8.352605e-06	0.001442694	0.4069599	0.9996826	FALSE
Fibroblast	T21	ENSG00000161896	IP6K3	6	0.4524752	4.978038e-07	0.001442695	0.4069692	NA	FALSE
Fibroblast	T21	ENSG00000113319	RASGRF2	5	0.7306272	-6.973223e-07	0.001442694	0.4070029	NA	FALSE
Fibroblast	T21	ENSG00000130921	C12orf65	12	31.39369	-2.365109e-06	0.001442673	0.4070741	0.9996826	FALSE
Fibroblast	T21	ENSG00000184470	TXNRD2	22	13.54236	-2.612691e-06	0.001442682	0.4071222	0.9996826	FALSE
Fibroblast	T21	ENSG00000123268	ATF1	12	26.70769	-3.25303e-06	0.001442671	0.4071434	0.9996826	FALSE
Fibroblast	T21	ENSG00000176222	ZNF404	19	1.591901	-1.192376e-06	0.001442693	0.4071852	0.9996826	FALSE
Fibroblast	T21	ENSG00000099999	RNF215	22	7.783418	2.058256e-06	0.001442687	0.4072987	0.9996826	FALSE
Fibroblast	T21	ENSG00000145692	BHMT	5	2.016087	-1.047149e-06	0.001442693	0.4073791	0.9996826	FALSE
Fibroblast	T21	ENSG00000175155	YPEL2	17	15.09792	2.518315e-06	0.001442683	0.4074228	0.9996826	FALSE
Fibroblast	T21	ENSG00000054793	ATP9A	20	8.826248	1.014978e-06	0.00144269	0.4074244	0.9996826	FALSE
Fibroblast	T21	ENSG00000175066	GK5	3	8.84646	3.643382e-06	0.001442689	0.4074655	0.9996826	FALSE
Fibroblast	T21	ENSG00000148335	NTMT1	9	36.59923	-6.076306e-06	0.001442661	0.4074994	0.9996826	FALSE
Fibroblast	T21	ENSG00000276180	HIST1H4I	6	1.985424	1.626965e-06	0.001442694	0.4076006	0.9996826	FALSE
Fibroblast	T21	ENSG00000151882	CCL28	5	0.3135302	3.235142e-07	0.001442695	0.4076018	NA	FALSE
Fibroblast	T21	ENSG00000196642	RABL6	9	54.63608	4.016223e-06	0.001442665	0.4076173	0.9996826	FALSE
Fibroblast	T21	ENSG00000185112	FAM43A	3	12.66372	1.567835e-06	0.00144269	0.407632	0.9996826	FALSE
Fibroblast	T21	ENSG00000126602	TRAP1	16	31.58185	4.045124e-06	0.001442665	0.4076669	0.9996826	FALSE
Fibroblast	T21	ENSG00000171169	NAIF1	9	2.422983	1.213054e-06	0.001442692	0.4077386	0.9996826	FALSE
Fibroblast	T21	ENSG00000087365	SF3B2	11	92.3656	-5.690324e-06	0.001442648	0.4077743	0.9996826	FALSE
Fibroblast	T21	ENSG00000276234	TADA2A	17	10.60563	-2.711219e-06	0.001442681	0.4078718	0.9996826	FALSE
Fibroblast	T21	ENSG00000172432	GTPBP2	6	9.502211	6.711053e-07	0.001442689	0.4079178	0.9996826	FALSE
Fibroblast	T21	ENSG00000065613	SLK	10	36.0763	3.676087e-06	0.00144267	0.4079699	0.9996826	FALSE
Fibroblast	T21	ENSG00000102048	ASB9	X	5.715341	-1.558995e-06	0.001442691	0.4081713	0.9996826	FALSE
Fibroblast	T21	ENSG00000122861	PLAU	10	18.80588	2.303585e-06	0.001442685	0.408251	0.9996826	FALSE
Fibroblast	T21	ENSG00000155093	PTPRN2	7	41.75436	-4.226706e-06	0.001442661	0.4084485	0.9996826	FALSE
Fibroblast	T21	ENSG00000213988	ZNF90	19	6.740918	1.673164e-06	0.00144269	0.4084898	0.9996826	FALSE
Fibroblast	T21	ENSG00000128487	SPECC1	17	26.84751	2.166881e-06	0.001442686	0.4084976	0.9996826	FALSE
Fibroblast	T21	ENSG00000145414	NAF1	4	15.75226	-9.162843e-07	0.001442674	0.4085686	0.9996826	FALSE
Fibroblast	T21	ENSG00000182208	MOB2	11	19.53866	2.68768e-06	0.001442677	0.4086468	0.9996826	FALSE
Fibroblast	T21	ENSG00000161202	DVL3	3	31.82781	3.405394e-06	0.001442673	0.4087159	0.9996826	FALSE
Fibroblast	T21	ENSG00000087191	PSMC5	17	79.97919	-5.214155e-06	0.001442644	0.4087483	0.9996826	FALSE
Fibroblast	T21	ENSG00000102452	NALCN	13	1.159154	-6.924787e-07	0.001442694	0.4088753	0.9996826	FALSE
Fibroblast	T21	ENSG00000168564	CDKN2AIP	4	17.74488	4.721291e-06	0.001442678	0.4089863	0.9996826	FALSE
Fibroblast	T21	ENSG00000165115	KIF27	9	5.818019	1.464689e-06	0.001442691	0.4090246	0.9996826	FALSE
Fibroblast	T21	ENSG00000140264	SERF2	15	1341.147	9.370539e-06	0.00144261	0.4090616	0.9996826	FALSE
Fibroblast	T21	ENSG00000111229	ARPC3	12	295.2346	-5.614881e-06	0.001442636	0.4091662	0.9996826	FALSE
Fibroblast	T21	ENSG00000134575	ACP2	11	28.80858	-3.211942e-06	0.00144267	0.4092259	0.9996826	FALSE
Fibroblast	T21	ENSG00000068912	ERLEC1	2	91.28407	-1.942662e-05	0.001442704	0.4093597	0.9996826	FALSE
Fibroblast	T21	ENSG00000169718	DUS1L	17	29.88738	3.208348e-06	0.001442673	0.4094035	0.9996826	FALSE
Fibroblast	T21	ENSG00000122482	ZNF644	1	71.54139	-6.313757e-06	0.001442637	0.4094632	0.9996826	FALSE
Fibroblast	T21	ENSG00000104299	INTS9	8	8.179915	2.065201e-06	0.001442687	0.4096348	0.9996826	FALSE
Fibroblast	T21	ENSG00000230510	PPP5D1	19	4.750732	1.26274e-06	0.001442692	0.4097324	0.9996826	FALSE
Fibroblast	T21	ENSG00000213088	ACKR1	1	6.442227	-1.214045e-06	0.001442693	0.4097802	0.9996826	FALSE
Fibroblast	T21	ENSG00000145220	LYAR	4	29.66831	-3.657251e-06	0.001442669	0.4098126	0.9996826	FALSE
Fibroblast	T21	ENSG00000149658	YTHDF1	20	15.99425	1.346801e-06	0.001442676	0.4098331	0.9996826	FALSE
Fibroblast	T21	ENSG00000105364	MRPL4	19	50.95919	-3.586316e-06	0.00144267	0.4098966	0.9996826	FALSE
Fibroblast	T21	ENSG00000066117	SMARCD1	12	24.59387	-8.544508e-06	0.00144268	0.4100141	0.9996826	FALSE
Fibroblast	T21	ENSG00000234705	HMGA1P4	9	1.448291	-7.572755e-07	0.001442694	0.4101353	0.9996826	FALSE
Fibroblast	T21	ENSG00000278463	HIST1H2AB	6	4.500854	1.456553e-06	0.001442691	0.410339	0.9996826	FALSE
Fibroblast	T21	ENSG00000184634	MED12	X	11.20143	2.513091e-06	0.001442684	0.410341	0.9996826	FALSE
Fibroblast	T21	ENSG00000143149	ALDH9A1	1	59.31876	-3.601961e-06	0.001442672	0.4103893	0.9996826	FALSE
Fibroblast	T21	ENSG00000133247	KMT5C	19	7.639501	1.978706e-06	0.001442688	0.4104223	0.9996826	FALSE
Fibroblast	T21	ENSG00000103248	MTHFSD	16	7.421871	2.73068e-06	0.001442687	0.4105965	0.9996826	FALSE
Fibroblast	T21	ENSG00000136167	LCP1	13	6.429985	-1.75598e-06	0.001442691	0.4106003	0.9996826	FALSE
Fibroblast	T21	ENSG00000152700	SAR1B	5	42.54168	-4.238556e-06	0.001442661	0.4106541	0.9996826	FALSE
Fibroblast	T21	ENSG00000138035	PNPT1	2	17.60889	-2.630585e-06	0.001442681	0.4108555	0.9996826	FALSE
Fibroblast	T21	ENSG00000162367	TAL1	1	19.37538	1.44419e-06	0.001442691	0.4109056	0.9996826	FALSE
Fibroblast	T21	ENSG00000247271	ZBED5-AS1	11	3.629592	1.388417e-06	0.001442691	0.4110073	0.9996826	FALSE
Fibroblast	T21	ENSG00000119471	HSDL2	9	47.90724	-4.784848e-06	0.001442651	0.411119	0.9996826	FALSE
Fibroblast	T21	ENSG00000102981	PARD6A	16	1.041012	-7.800607e-07	0.001442694	0.411141	0.9996826	FALSE
Fibroblast	T21	ENSG00000136878	USP20	9	4.272045	1.607227e-06	0.00144269	0.4112417	0.9996826	FALSE
Fibroblast	T21	ENSG00000146007	ZMAT2	5	63.48892	-2.604747e-06	0.001442649	0.411261	0.9996826	FALSE
Fibroblast	T21	ENSG00000196110	ZNF699	19	4.269053	1.651006e-06	0.00144269	0.411282	0.9996826	FALSE
Fibroblast	T21	ENSG00000111667	USP5	12	18.08007	2.852352e-06	0.00144268	0.4113981	0.9996826	FALSE
Fibroblast	T21	ENSG00000139350	NEDD1	12	15.45709	-3.166167e-06	0.001442676	0.4114977	0.9996826	FALSE
Fibroblast	T21	ENSG00000087470	DNM1L	12	27.56887	-3.440472e-06	0.001442673	0.4115435	0.9996826	FALSE
Fibroblast	T21	ENSG00000198585	NUDT16	3	25.25367	-3.322114e-06	0.001442674	0.4115628	0.9996826	FALSE
Fibroblast	T21	ENSG00000197405	C5AR1	19	1.118062	-4.6745e-07	0.001442695	0.4116617	0.9996826	FALSE
Fibroblast	T21	ENSG00000066926	FECH	18	52.75113	1.821888e-06	0.001442689	0.4116788	0.9996826	FALSE
Fibroblast	T21	ENSG00000172350	ABCG4	11	0.5154721	2.961651e-07	0.001442695	0.4117578	NA	FALSE
Fibroblast	T21	ENSG00000196455	PIK3R4	3	12.13186	2.607035e-06	0.001442682	0.4119694	0.9996826	FALSE
Fibroblast	T21	ENSG00000184828	ZBTB7C	18	2.673779	-7.918164e-07	0.001442695	0.4120112	0.9996826	FALSE
Fibroblast	T21	ENSG00000144182	LIPT1	2	12.02358	2.413572e-06	0.001442684	0.4120433	0.9996826	FALSE
Fibroblast	T21	ENSG00000108370	RGS9	17	4.204217	9.616465e-07	0.001442692	0.4120633	0.9996826	FALSE
Fibroblast	T21	ENSG00000180787	ZFP3	17	2.438372	-1.346697e-06	0.001442692	0.4122293	0.9996826	FALSE
Fibroblast	T21	ENSG00000172671	ZFAND4	10	5.548407	1.881568e-06	0.001442688	0.4126009	0.9996826	FALSE
Fibroblast	T21	ENSG00000144504	ANKMY1	2	3.324104	-8.766655e-07	0.001442691	0.4126527	0.9996826	FALSE
Fibroblast	T21	ENSG00000101331	CCM2L	20	0.5814363	-6.382495e-07	0.001442695	0.4126838	NA	FALSE
Fibroblast	T21	ENSG00000180185	FAHD1	16	27.2857	-2.391928e-06	0.001442681	0.4127475	0.9996826	FALSE
Fibroblast	T21	ENSG00000130787	HIP1R	12	1.108833	3.307127e-07	0.001442694	0.4127494	0.9996826	FALSE
Fibroblast	T21	ENSG00000171551	ECEL1	2	0.5944624	-6.402481e-07	0.001442695	0.412813	NA	FALSE
Fibroblast	T21	ENSG00000253719	ATXN7L3B	12	73.09835	-4.677397e-06	0.001442652	0.4128681	0.9996826	FALSE
Fibroblast	T21	ENSG00000147454	SLC25A37	8	381.2145	1.319636e-06	0.001442692	0.4128748	0.9996826	FALSE
Fibroblast	T21	ENSG00000114416	FXR1	3	93.45784	-5.623658e-06	0.001442634	0.4128749	0.9996826	FALSE
Fibroblast	T21	ENSG00000250588	IQCJ-SCHIP1	3	2.272776	6.38267e-07	0.001442694	0.412911	0.9996826	FALSE
Fibroblast	T21	ENSG00000047056	WDR37	10	11.34492	2.495343e-06	0.001442683	0.4129753	0.9996826	FALSE
Fibroblast	T21	ENSG00000171992	SYNPO	5	3.641328	1.359484e-06	0.001442692	0.4132197	0.9996826	FALSE
Fibroblast	T21	ENSG00000197959	DNM3	1	10.16417	-1.277043e-06	0.001442692	0.4132735	0.9996826	FALSE
Fibroblast	T21	ENSG00000130811	EIF3G	19	160.4759	-6.135959e-06	0.001442623	0.4133317	0.9996826	FALSE
Fibroblast	T21	ENSG00000053372	MRTO4	1	35.01217	-3.585544e-06	0.001442671	0.4134244	0.9996826	FALSE
Fibroblast	T21	ENSG00000143258	USP21	1	5.076223	1.608856e-06	0.00144269	0.4136543	0.9996826	FALSE
Fibroblast	T21	ENSG00000224687	RASAL2-AS1	1	1.415029	5.896649e-07	0.001442694	0.4137634	0.9996826	FALSE
Fibroblast	T21	ENSG00000232677	LINC00665	19	11.45975	2.807771e-06	0.001442686	0.4138828	0.9996826	FALSE
Fibroblast	T21	ENSG00000124164	VAPB	20	22.27829	-4.90119e-06	0.001442671	0.4138929	0.9996826	FALSE
Fibroblast	T21	ENSG00000073910	FRY	13	15.71269	1.542096e-06	0.001442689	0.4139426	0.9996826	FALSE
Fibroblast	T21	ENSG00000187122	SLIT1	10	1.16542	6.017356e-07	0.001442695	0.4139603	0.9996826	FALSE
Fibroblast	T21	ENSG00000198932	GPRASP1	X	11.69914	2.019274e-06	0.001442687	0.4140117	0.9996826	FALSE
Fibroblast	T21	ENSG00000196371	FUT4	11	9.752168	1.977208e-06	0.001442688	0.4141535	0.9996826	FALSE
Fibroblast	T21	ENSG00000164344	KLKB1	4	1.849546	-6.678135e-07	0.001442694	0.4141823	0.9996826	FALSE
Fibroblast	T21	ENSG00000145723	GIN1	5	6.725153	-2.171476e-06	0.001442686	0.4142822	0.9996826	FALSE
Fibroblast	T21	ENSG00000167395	ZNF646	16	3.362807	1.034641e-06	0.001442693	0.4142876	0.9996826	FALSE
Fibroblast	T21	ENSG00000254560	BBOX1-AS1	11	0.5494816	3.997517e-07	0.001442695	0.4143698	NA	FALSE
Fibroblast	T21	ENSG00000170382	LRRN2	1	2.765181	9.544651e-07	0.001442693	0.4143996	0.9996826	FALSE
Fibroblast	T21	ENSG00000167549	CORO6	17	0.7741496	6.602287e-07	0.001442694	0.4144816	NA	FALSE
Fibroblast	T21	ENSG00000020577	SAMD4A	14	24.92971	4.120624e-06	0.001442681	0.4145131	0.9996826	FALSE
Fibroblast	T21	ENSG00000278899	AL358852.1	6	0.6813268	-7.425597e-07	0.001442694	0.4146442	NA	FALSE
Fibroblast	T21	ENSG00000121769	FABP3	1	7.033948	1.853707e-06	0.001442689	0.4146749	0.9996826	FALSE
Fibroblast	T21	ENSG00000164398	ACSL6	5	5.865735	8.939611e-07	0.001442693	0.4147324	0.9996826	FALSE
Fibroblast	T21	ENSG00000155926	SLA	8	2.528622	-1.148264e-06	0.001442692	0.4149018	0.9996826	FALSE
Fibroblast	T21	ENSG00000106080	FKBP14	7	43.25961	-4.000824e-06	0.00144266	0.4149097	0.9996826	FALSE
Fibroblast	T21	ENSG00000057663	ATG5	6	18.53387	-3.360363e-06	0.001442674	0.4149282	0.9996826	FALSE
Fibroblast	T21	ENSG00000105516	DBP	19	5.049344	-1.147951e-06	0.001442692	0.4149714	0.9996826	FALSE
Fibroblast	T21	ENSG00000197653	DNAH10	12	3.421727	1.15022e-06	0.001442693	0.4150421	0.9996826	FALSE
Fibroblast	T21	ENSG00000115652	UXS1	2	28.46231	-6.475924e-06	0.001442666	0.4150698	0.9996826	FALSE
Fibroblast	T21	ENSG00000253958	CLDN23	8	1.429952	9.933235e-07	0.001442693	0.4151658	0.9996826	FALSE
Fibroblast	T21	ENSG00000117139	KDM5B	1	74.60856	4.855527e-06	0.00144265	0.4152809	0.9996826	FALSE
Fibroblast	T21	ENSG00000173065	FAM222B	17	14.16309	2.667343e-06	0.001442682	0.4153123	0.9996826	FALSE
Fibroblast	T21	ENSG00000119421	NDUFA8	9	67.74759	-4.293666e-06	0.00144266	0.4153282	0.9996826	FALSE
Fibroblast	T21	ENSG00000151461	UPF2	10	36.81901	4.614964e-05	0.001443038	0.4153557	0.9996826	FALSE
Fibroblast	T21	ENSG00000140320	BAHD1	15	3.133565	-1.413685e-06	0.001442691	0.4154343	0.9996826	FALSE
Fibroblast	T21	ENSG00000173039	RELA	11	25.07448	3.757717e-06	0.001442668	0.4155762	0.9996826	FALSE
Fibroblast	T21	ENSG00000272398	CD24	6	5.435179	-8.626183e-07	0.001442692	0.415706	0.9996826	FALSE
Fibroblast	T21	ENSG00000078177	N4BP2	4	27.78584	-2.657465e-06	0.001442678	0.4157099	0.9996826	FALSE
Fibroblast	T21	ENSG00000070081	NUCB2	11	105.9626	-3.81345e-06	0.001442664	0.415821	0.9996826	FALSE
Fibroblast	T21	ENSG00000137948	BRDT	1	0.8228375	7.990118e-07	0.001442694	0.4159575	0.9996826	FALSE
Fibroblast	T21	ENSG00000120306	CYSTM1	5	30.39187	2.86724e-06	0.001442679	0.4160361	0.9996826	FALSE
Fibroblast	T21	ENSG00000188529	SRSF10	1	134.4404	-4.861878e-06	0.001442598	0.4160666	0.9996826	FALSE
Fibroblast	T21	ENSG00000159212	CLIC6	21	0.6140443	4.515903e-07	0.001442695	0.4161388	NA	FALSE
Fibroblast	T21	ENSG00000122786	CALD1	7	1070.309	6.568347e-06	0.001442613	0.4162015	0.9996826	FALSE
Fibroblast	T21	ENSG00000187650	VMAC	19	4.010998	-1.337357e-06	0.001442691	0.416237	0.9996826	FALSE
Fibroblast	T21	ENSG00000125944	HNRNPR	1	158.0902	-6.325112e-06	0.001442608	0.4162578	0.9996826	FALSE
Fibroblast	T21	ENSG00000117305	HMGCL	1	26.28091	3.671044e-06	0.001442669	0.4163299	0.9996826	FALSE
Fibroblast	T21	ENSG00000143554	SLC27A3	1	37.72687	-3.783643e-06	0.001442678	0.4163758	0.9996826	FALSE
Fibroblast	T21	ENSG00000167470	MIDN	19	42.90134	4.299795e-06	0.001442658	0.4164476	0.9996826	FALSE
Fibroblast	T21	ENSG00000240857	RDH14	2	31.44705	3.497124e-06	0.001442672	0.4164522	0.9996826	FALSE
Fibroblast	T21	ENSG00000121060	TRIM25	17	13.04974	-2.351864e-06	0.001442684	0.4165698	0.9996826	FALSE
Fibroblast	T21	ENSG00000198546	ZNF511	10	39.02548	3.960503e-06	0.001442665	0.416661	0.9996826	FALSE
Fibroblast	T21	ENSG00000228784	LINC00954	2	1.490334	-9.882007e-07	0.001442693	0.4167105	0.9996826	FALSE
Fibroblast	T21	ENSG00000175787	ZNF169	9	2.189018	7.380133e-06	0.001442702	0.4167759	0.9996826	FALSE
Fibroblast	T21	ENSG00000124491	F13A1	6	0.4169998	2.849176e-07	0.001442695	0.4168535	NA	FALSE
Fibroblast	T21	ENSG00000083782	EPYC	12	0.5499544	-4.291155e-07	0.001442695	0.4168654	NA	FALSE
Fibroblast	T21	ENSG00000184988	TMEM106A	17	4.055309	-4.03772e-06	0.001442692	0.4169706	0.9996826	FALSE
Fibroblast	T21	ENSG00000111348	ARHGDIB	12	141.9309	3.637333e-06	0.00144267	0.4170227	0.9996826	FALSE
Fibroblast	T21	ENSG00000107643	MAPK8	10	25.20223	-3.144792e-06	0.001442676	0.4170232	0.9996826	FALSE
Fibroblast	T21	ENSG00000204706	MAMDC2-AS1	9	2.285721	-1.216609e-06	0.001442692	0.4170371	0.9996826	FALSE
Fibroblast	T21	ENSG00000188452	CERKL	2	0.4799879	5.829981e-07	0.001442695	0.4170566	NA	FALSE
Fibroblast	T21	ENSG00000113648	H2AFY	5	137.8554	-7.100603e-06	0.001442624	0.4170986	0.9996826	FALSE
Fibroblast	T21	ENSG00000168546	GFRA2	8	4.776069	3.887084e-06	0.001442695	0.417204	0.9996826	FALSE
Fibroblast	T21	ENSG00000205413	SAMD9	7	20.52901	2.926382e-06	0.001442679	0.4175002	0.9996826	FALSE
Fibroblast	T21	ENSG00000136819	C9orf78	9	59.10886	-4.52194e-06	0.001442649	0.4175168	0.9996826	FALSE
Fibroblast	T21	ENSG00000169994	MYO7B	2	0.4509927	-5.922598e-07	0.001442695	0.4175645	NA	FALSE
Fibroblast	T21	ENSG00000225194	LINC00092	9	1.722131	8.916184e-07	0.001442694	0.4176121	0.9996826	FALSE
Fibroblast	T21	ENSG00000168395	ING5	2	20.06	3.063552e-06	0.001442677	0.4176637	0.9996826	FALSE
Fibroblast	T21	ENSG00000177409	SAMD9L	7	19.9801	3.073177e-06	0.001442677	0.4177242	0.9996826	FALSE
Fibroblast	T21	ENSG00000164754	RAD21	8	106.3609	-6.507342e-06	0.001442614	0.417741	0.9996826	FALSE
Fibroblast	T21	ENSG00000100228	RAB36	22	1.669755	9.886516e-07	0.001442693	0.4177737	0.9996826	FALSE
Fibroblast	T21	ENSG00000164896	FASTK	7	39.30233	-3.397979e-06	0.001442672	0.4178422	0.9996826	FALSE
Fibroblast	T21	ENSG00000169955	ZNF747	16	4.98745	1.257038e-06	0.001442692	0.4178604	0.9996826	FALSE
Fibroblast	T21	ENSG00000099381	SETD1A	16	7.211152	2.076245e-06	0.001442687	0.4180437	0.9996826	FALSE
Fibroblast	T21	ENSG00000047617	ANO2	12	0.8436646	-6.515645e-07	0.001442694	0.4181174	0.9996826	FALSE
Fibroblast	T21	ENSG00000148158	SNX30	9	6.237111	1.86628e-06	0.001442688	0.418199	0.9996826	FALSE
Fibroblast	T21	ENSG00000165511	C10orf25	10	3.134379	-1.368551e-06	0.001442691	0.4182323	0.9996826	FALSE
Fibroblast	T21	ENSG00000111237	VPS29	12	104.523	-5.008988e-06	0.001442651	0.4185569	0.9996826	FALSE
Fibroblast	T21	ENSG00000085433	WDR47	1	8.00588	1.885293e-06	0.001442688	0.4185954	0.9996826	FALSE
Fibroblast	T21	ENSG00000181135	ZNF707	8	2.400071	1.181536e-06	0.001442692	0.4188018	0.9996826	FALSE
Fibroblast	T21	ENSG00000196415	PRTN3	19	1.439158	-6.109923e-07	0.001442694	0.4188574	0.9996826	FALSE
Fibroblast	T21	ENSG00000114770	ABCC5	3	21.50857	2.94956e-06	0.001442679	0.4190219	0.9996826	FALSE
Fibroblast	T21	ENSG00000147202	DIAPH2	X	18.74187	2.310637e-06	0.001442685	0.4191809	0.9996826	FALSE
Fibroblast	T21	ENSG00000213694	S1PR3	9	47.94642	-3.97709e-06	0.001442662	0.4192438	0.9996826	FALSE
Fibroblast	T21	ENSG00000100092	SH3BP1	22	12.33391	-2.320953e-06	0.001442684	0.4192574	0.9996826	FALSE
Fibroblast	T21	ENSG00000205795	CYS1	2	2.124022	7.294107e-07	0.001442694	0.4192585	0.9996826	FALSE
Fibroblast	T21	ENSG00000158445	KCNB1	20	1.931598	4.427185e-07	0.001442694	0.4192779	0.9996826	FALSE
Fibroblast	T21	ENSG00000171657	GPR82	X	2.74743	-1.576518e-06	0.001442693	0.4192783	0.9996826	FALSE
Fibroblast	T21	ENSG00000174695	TMEM167A	5	86.18972	-2.639037e-05	0.001442725	0.4192838	0.9996826	FALSE
Fibroblast	T21	ENSG00000171428	NAT1	8	2.885241	1.642493e-06	0.001442692	0.4193623	0.9996826	FALSE
Fibroblast	T21	ENSG00000104131	EIF3J	15	77.85481	3.196759e-06	0.001442675	0.4194687	0.9996826	FALSE
Fibroblast	T21	ENSG00000111224	PARP11	12	8.786178	-2.362993e-06	0.001442684	0.4196422	0.9996826	FALSE
Fibroblast	T21	ENSG00000116205	TCEANC2	1	5.792613	-1.512592e-06	0.00144269	0.4196968	0.9996826	FALSE
Fibroblast	T21	ENSG00000205765	C5orf51	5	15.01335	2.268764e-06	0.001442685	0.4197825	0.9996826	FALSE
Fibroblast	T21	ENSG00000135447	PPP1R1A	12	2.02778	7.789375e-07	0.001442694	0.4199578	0.9996826	FALSE
Fibroblast	T21	ENSG00000060491	OGFR	20	19.55194	2.881484e-06	0.001442679	0.419982	0.9996826	FALSE
Fibroblast	T21	ENSG00000101974	ATP11C	X	13.04283	-8.735533e-07	0.001442682	0.4199828	0.9996826	FALSE
Fibroblast	T21	ENSG00000114346	ECT2	3	11.23822	-2.054328e-06	0.001442687	0.4202699	0.9996826	FALSE
Fibroblast	T21	ENSG00000126106	TMEM53	1	5.911314	-1.735569e-06	0.001442688	0.4203659	0.9996826	FALSE
Fibroblast	T21	ENSG00000013573	DDX11	12	6.679928	-1.284878e-06	0.001442686	0.4204596	0.9996826	FALSE
Fibroblast	T21	ENSG00000224259	LINC01133	1	4.287759	9.983891e-07	0.001442693	0.4205198	0.9996826	FALSE
Fibroblast	T21	ENSG00000109089	CDR2L	17	4.673084	1.547355e-06	0.00144269	0.4205818	0.9996826	FALSE
Fibroblast	T21	ENSG00000116990	MYCL	1	0.227363	-4.87524e-07	0.001442695	0.4206155	NA	FALSE
Fibroblast	T21	ENSG00000232490	OSBPL10-AS1	3	0.227363	-4.87524e-07	0.001442695	0.4206155	NA	FALSE
Fibroblast	T21	ENSG00000232018	AL132709.8	14	28.44725	2.171199e-06	0.00144268	0.4207393	0.9996826	FALSE
Fibroblast	T21	ENSG00000167103	PIP5KL1	9	0.7848791	-6.028765e-07	0.001442694	0.4207686	NA	FALSE
Fibroblast	T21	ENSG00000168310	IRF2	4	53.91631	-4.717836e-06	0.001442652	0.4208105	0.9996826	FALSE
Fibroblast	T21	ENSG00000107863	ARHGAP21	10	44.31407	4.192093e-06	0.001442681	0.4208668	0.9996826	FALSE
Fibroblast	T21	ENSG00000144331	ZNF385B	2	3.246759	1.043931e-06	0.001442693	0.4208752	0.9996826	FALSE
Fibroblast	T21	ENSG00000174945	AMZ1	7	0.8000234	6.926458e-07	0.001442694	0.4210501	0.9996826	FALSE
Fibroblast	T21	ENSG00000068097	HEATR6	17	15.3976	2.330446e-06	0.001442684	0.4210852	0.9996826	FALSE
Fibroblast	T21	ENSG00000080166	DCT	13	0.4253312	2.755717e-07	0.001442695	0.4212656	NA	FALSE
Fibroblast	T21	ENSG00000176714	CCDC121	2	8.932409	2.184742e-06	0.001442686	0.4213136	0.9996826	FALSE
Fibroblast	T21	ENSG00000111231	GPN3	12	31.05957	-7.756493e-06	0.001442672	0.421353	0.9996826	FALSE
Fibroblast	T21	ENSG00000241155	ARHGAP31-AS1	3	0.7774009	6.789719e-07	0.001442695	0.421407	NA	FALSE
Fibroblast	T21	ENSG00000122218	COPA	1	71.9545	-4.677444e-06	0.001442621	0.4214132	0.9996826	FALSE
Fibroblast	T21	ENSG00000278766	AC159540.2	2	0.5404293	2.126438e-06	0.001442695	0.4214512	NA	FALSE
Fibroblast	T21	ENSG00000236991	EDRF1-AS1	10	0.5404293	2.126438e-06	0.001442695	0.4214512	NA	FALSE
Fibroblast	T21	ENSG00000187994	RINL	19	4.282336	-1.352291e-06	0.001442691	0.4215691	0.9996826	FALSE
Fibroblast	T21	ENSG00000147421	HMBOX1	8	62.94757	3.848508e-06	0.001442657	0.4215758	0.9996826	FALSE
Fibroblast	T21	ENSG00000136247	ZDHHC4	7	29.33992	-3.456292e-06	0.001442671	0.4216238	0.9996826	FALSE
Fibroblast	T21	ENSG00000170653	ATF7	12	27.16002	3.75756e-06	0.001442668	0.4216773	0.9996826	FALSE
Fibroblast	T21	ENSG00000138180	CEP55	10	4.358679	-1.229944e-06	0.001442692	0.4217689	0.9996826	FALSE
Fibroblast	T21	ENSG00000164040	PGRMC2	4	71.00896	-5.258097e-06	0.00144264	0.4217904	0.9996826	FALSE
Fibroblast	T21	ENSG00000171960	PPIH	1	39.78591	-3.858557e-06	0.001442665	0.4219075	0.9996826	FALSE
Fibroblast	T21	ENSG00000170542	SERPINB9	6	27.85511	-3.304571e-06	0.001442673	0.421972	0.9996826	FALSE
Fibroblast	T21	ENSG00000221983	UBA52	19	1215.445	6.16952e-06	0.00144262	0.4220031	0.9996826	FALSE
Fibroblast	T21	ENSG00000196188	CTSE	1	5.807034	1.187321e-06	0.001442692	0.4220215	0.9996826	FALSE
Fibroblast	T21	ENSG00000181649	PHLDA2	11	2.653348	8.870674e-07	0.001442694	0.4220765	0.9996826	FALSE
Fibroblast	T21	ENSG00000140990	NDUFB10	16	189.9704	5.527739e-06	0.001442635	0.4221672	0.9996826	FALSE
Fibroblast	T21	ENSG00000173698	ADGRG2	X	0.7861809	6.781288e-07	0.001442694	0.4222016	NA	FALSE
Fibroblast	T21	ENSG00000106714	CNTNAP3	9	0.4926372	-4.650065e-07	0.001442695	0.4222341	NA	FALSE
Fibroblast	T21	ENSG00000108474	PIGL	17	13.56103	2.310428e-06	0.001442685	0.422288	0.9996826	FALSE
Fibroblast	T21	ENSG00000127463	EMC1	1	20.28248	3.353899e-06	0.001442673	0.4223124	0.9996826	FALSE
Fibroblast	T21	ENSG00000196396	PTPN1	20	31.49076	-2.854385e-06	0.001442675	0.4223468	0.9996826	FALSE
Fibroblast	T21	ENSG00000139496	NUP58	13	31.22786	1.730423e-06	0.001442671	0.4224269	0.9996826	FALSE
Fibroblast	T21	ENSG00000204397	CARD16	11	66.43331	-4.157142e-06	0.001442656	0.4224551	0.9996826	FALSE
Fibroblast	T21	ENSG00000112655	PTK7	6	56.0654	2.759695e-06	0.00144268	0.4224933	0.9996826	FALSE
Fibroblast	T21	ENSG00000198876	DCAF12	9	27.94455	2.415721e-06	0.001442684	0.4225007	0.9996826	FALSE
Fibroblast	T21	ENSG00000165813	CCDC186	10	37.30571	-3.522439e-06	0.001442669	0.4226173	0.9996826	FALSE
Fibroblast	T21	ENSG00000163633	C4orf36	4	0.8214993	6.72438e-07	0.001442694	0.4229534	0.9996826	FALSE
Fibroblast	T21	ENSG00000182923	CEP63	3	25.44214	2.508003e-06	0.001442683	0.4230082	0.9996826	FALSE
Fibroblast	T21	ENSG00000087842	PIR	X	4.019396	-1.818145e-06	0.00144269	0.4231705	0.9996826	FALSE
Fibroblast	T21	ENSG00000162951	LRRTM1	2	0.9162007	-4.820228e-07	0.001442695	0.4233557	0.9996826	FALSE
Fibroblast	T21	ENSG00000130988	RGN	X	4.339776	8.424465e-07	0.001442694	0.4233931	0.9996826	FALSE
Fibroblast	T21	ENSG00000163131	CTSS	1	9.70246	-1.700612e-06	0.001442689	0.4233955	0.9996826	FALSE
Fibroblast	T21	ENSG00000231185	AC005592.2	5	0.6433205	4.297312e-07	0.001442695	0.4234009	NA	FALSE
Fibroblast	T21	ENSG00000148300	REXO4	9	20.73149	-2.422172e-06	0.001442681	0.4234173	0.9996826	FALSE
Fibroblast	T21	ENSG00000178150	ZNF114	19	4.529607	-1.51129e-06	0.00144269	0.4234211	0.9996826	FALSE
Fibroblast	T21	ENSG00000261390	MAFTRR	16	1.758823	9.198729e-07	0.001442694	0.4234245	0.9996826	FALSE
Fibroblast	T21	ENSG00000147010	SH3KBP1	X	18.02009	2.34307e-06	0.001442684	0.4234655	0.9996826	FALSE
Fibroblast	T21	ENSG00000117151	CTBS	1	15.89819	-2.027235e-06	0.001442677	0.4236539	0.9996826	FALSE
Fibroblast	T21	ENSG00000171777	RASGRP4	19	0.5976005	-5.823538e-07	0.001442695	0.4236761	NA	FALSE
Fibroblast	T21	ENSG00000130307	USHBP1	19	1.156303	-9.777931e-07	0.001442693	0.4237053	0.9996826	FALSE
Fibroblast	T21	ENSG00000146278	PNRC1	6	248.1329	4.40995e-06	0.001442657	0.4237575	0.9996826	FALSE
Fibroblast	T21	ENSG00000167037	SGSM1	22	1.281407	-9.272742e-07	0.001442694	0.4238757	0.9996826	FALSE
Fibroblast	T21	ENSG00000127804	METTL16	17	20.04656	2.774428e-06	0.001442679	0.4239244	0.9996826	FALSE
Fibroblast	T21	ENSG00000146802	TMEM168	7	29.37181	3.292737e-06	0.001442673	0.4240826	0.9996826	FALSE
Fibroblast	T21	ENSG00000161999	JMJD8	16	24.41856	3.167447e-06	0.001442675	0.4241073	0.9996826	FALSE
Fibroblast	T21	ENSG00000162063	CCNF	16	6.461348	1.407972e-06	0.001442691	0.4241677	0.9996826	FALSE
Fibroblast	T21	ENSG00000025772	TOMM34	20	7.132602	2.055305e-06	0.001442687	0.4242374	0.9996826	FALSE
Fibroblast	T21	ENSG00000163431	LMOD1	1	3.309831	7.979563e-07	0.001442694	0.4244322	0.9996826	FALSE
Fibroblast	T21	ENSG00000149742	SLC22A9	11	2.318972	-5.904939e-07	0.001442694	0.424486	0.9996826	FALSE
Fibroblast	T21	ENSG00000117480	FAAH	1	1.281111	-7.610145e-07	0.001442694	0.4245147	0.9996826	FALSE
Fibroblast	T21	ENSG00000120075	HOXB5	17	34.87779	-3.533968e-06	0.001442676	0.4248274	0.9996826	FALSE
Fibroblast	T21	ENSG00000141642	ELAC1	18	8.414746	2.148339e-06	0.001442686	0.4248503	0.9996826	FALSE
Fibroblast	T21	ENSG00000105613	MAST1	19	0.4128542	4.910218e-07	0.001442695	0.4248584	NA	FALSE
Fibroblast	T21	ENSG00000185130	HIST1H2BL	6	1.745071	8.404642e-07	0.001442694	0.4249162	0.9996826	FALSE
Fibroblast	T21	ENSG00000135506	OS9	12	82.1308	-5.132235e-06	0.001442642	0.4250147	0.9996826	FALSE
Fibroblast	T21	ENSG00000176749	CDK5R1	17	1.924748	8.680631e-07	0.001442693	0.4251028	0.9996826	FALSE
Fibroblast	T21	ENSG00000265491	RNF115	1	42.71825	-3.093074e-06	0.001442675	0.4251602	0.9996826	FALSE
Fibroblast	T21	ENSG00000198952	SMG5	1	7.289677	-2.091173e-06	0.001442686	0.4251975	0.9996826	FALSE
Fibroblast	T21	ENSG00000261150	EPPK1	8	0.814883	5.527269e-07	0.001442695	0.4252426	0.9996826	FALSE
Fibroblast	T21	ENSG00000124568	SLC17A1	6	1.060905	7.62041e-07	0.001442694	0.4253015	0.9996826	FALSE
Fibroblast	T21	ENSG00000176597	B3GNT5	3	4.102261	1.390205e-06	0.001442691	0.4253138	0.9996826	FALSE
Fibroblast	T21	ENSG00000144040	SFXN5	2	10.31109	2.423001e-06	0.001442683	0.4253794	0.9996826	FALSE
Fibroblast	T21	ENSG00000103489	XYLT1	16	5.171277	-2.900708e-06	0.001442692	0.4257676	0.9996826	FALSE
Fibroblast	T21	ENSG00000128908	INO80	15	23.27552	3.41721e-06	0.001442671	0.425887	0.9996826	FALSE
Fibroblast	T21	ENSG00000144810	COL8A1	3	2.595402	-4.181696e-07	0.001442695	0.4259244	0.9996826	FALSE
Fibroblast	T21	ENSG00000184381	PLA2G6	22	1.602647	1.040647e-06	0.001442694	0.4260382	0.9996826	FALSE
Fibroblast	T21	ENSG00000152527	PLEKHH2	2	63.97598	2.721157e-06	0.00144267	0.4261912	0.9996826	FALSE
Fibroblast	T21	ENSG00000163947	ARHGEF3	3	6.041716	1.716375e-06	0.001442689	0.4262061	0.9996826	FALSE
Fibroblast	T21	ENSG00000100744	GSKIP	14	10.85485	2.166239e-06	0.001442686	0.4263118	0.9996826	FALSE
Fibroblast	T21	ENSG00000075856	SART3	12	16.09077	-3.144252e-06	0.001442675	0.4264512	0.9996826	FALSE
Fibroblast	T21	ENSG00000224043	CCNT2-AS1	2	2.317019	1.040434e-06	0.001442692	0.4264831	0.9996826	FALSE
Fibroblast	T21	ENSG00000196937	FAM3C	7	80.01102	-5.720306e-06	0.001442636	0.4265929	0.9996826	FALSE
Fibroblast	T21	ENSG00000103495	MAZ	16	97.18366	3.801835e-06	0.001442665	0.4267814	0.9996826	FALSE
Fibroblast	T21	ENSG00000114982	KANSL3	2	12.05028	1.995159e-06	0.001442687	0.4267959	0.9996826	FALSE
Fibroblast	T21	ENSG00000168010	ATG16L2	11	9.697302	-2.225677e-06	0.001442685	0.4269262	0.9996826	FALSE
Fibroblast	T21	ENSG00000067334	DNTTIP2	1	38.70961	-3.65269e-06	0.001442658	0.4269688	0.9996826	FALSE
Fibroblast	T21	ENSG00000102921	N4BP1	16	38.2241	3.303844e-06	0.001442672	0.4270166	0.9996826	FALSE
Fibroblast	T21	ENSG00000175467	SART1	11	20.74984	2.682581e-06	0.00144268	0.4270516	0.9996826	FALSE
Fibroblast	T21	ENSG00000171714	ANO5	11	1.705352	-6.85533e-07	0.001442694	0.4270816	0.9996826	FALSE
Fibroblast	T21	ENSG00000122507	BBS9	7	21.58829	2.539116e-06	0.001442683	0.4271591	0.9996826	FALSE
Fibroblast	T21	ENSG00000106571	GLI3	7	28.8262	-8.891942e-06	0.001442692	0.4272147	0.9996826	FALSE
Fibroblast	T21	ENSG00000136448	NMT1	17	33.78931	2.56073e-06	0.001442677	0.4273182	0.9996826	FALSE
Fibroblast	T21	ENSG00000134152	KATNBL1	15	42.47804	-5.408866e-07	0.001442654	0.4274096	0.9996826	FALSE
Fibroblast	T21	ENSG00000205339	IPO7	11	51.25226	8.291443e-06	0.001442656	0.4274272	0.9996826	FALSE
Fibroblast	T21	ENSG00000182326	C1S	12	98.86059	-3.68963e-06	0.001442667	0.4275007	0.9996826	FALSE
Fibroblast	T21	ENSG00000158806	NPM2	8	3.669161	-9.915362e-07	0.001442693	0.427504	0.9996826	FALSE
Fibroblast	T21	ENSG00000148334	PTGES2	9	15.48191	-2.804641e-06	0.001442679	0.4275576	0.9996826	FALSE
Fibroblast	T21	ENSG00000197780	TAF13	1	7.792616	-2.196024e-06	0.001442685	0.4276982	0.9996826	FALSE
Fibroblast	T21	ENSG00000105357	MYH14	19	0.7174256	5.679509e-07	0.001442695	0.4277747	NA	FALSE
Fibroblast	T21	ENSG00000198646	NCOA6	20	19.45743	2.578454e-06	0.001442682	0.4278017	0.9996826	FALSE
Fibroblast	T21	ENSG00000139173	TMEM117	12	25.22984	3.042025e-06	0.001442677	0.4279385	0.9996826	FALSE
Fibroblast	T21	ENSG00000163673	DCLK3	3	0.3740626	-6.634635e-07	0.001442694	0.4279948	NA	FALSE
Fibroblast	T21	ENSG00000145439	CBR4	4	20.82303	-3.70851e-06	0.001442672	0.4280392	0.9996826	FALSE
Fibroblast	T21	ENSG00000107745	MICU1	10	40.52976	3.939155e-06	0.001442664	0.4282021	0.9996826	FALSE
Fibroblast	T21	ENSG00000164587	RPS14	5	3530.276	-4.930727e-06	0.001442645	0.4284109	0.9996826	FALSE
Fibroblast	T21	ENSG00000197111	PCBP2	12	200.7656	5.812049e-06	0.00144262	0.4284126	0.9996826	FALSE
Fibroblast	T21	ENSG00000174996	KLC2	11	3.839764	-1.175604e-06	0.001442692	0.4286019	0.9996826	FALSE
Fibroblast	T21	ENSG00000205277	MUC12	7	2.507244	-1.217854e-06	0.001442692	0.4286223	0.9996826	FALSE
Fibroblast	T21	ENSG00000181638	ZFP41	8	1.790523	6.810199e-07	0.001442693	0.4286441	0.9996826	FALSE
Fibroblast	T21	ENSG00000143498	TAF1A	1	11.08282	-1.186399e-06	0.001442686	0.4287032	0.9996826	FALSE
Fibroblast	T21	ENSG00000149582	TMEM25	11	8.087239	4.017156e-06	0.001442688	0.428805	0.9996826	FALSE
Fibroblast	T21	ENSG00000216937	CCDC7	10	10.00144	-2.189205e-06	0.001442685	0.4288173	0.9996826	FALSE
Fibroblast	T21	ENSG00000075914	EXOSC7	3	31.65543	-2.553917e-06	0.001442672	0.4288324	0.9996826	FALSE
Fibroblast	T21	ENSG00000162927	PUS10	2	5.550743	1.579882e-06	0.00144269	0.4291427	0.9996826	FALSE
Fibroblast	T21	ENSG00000131370	SH3BP5	3	60.37801	-2.986257e-06	0.001442677	0.4292046	0.9996826	FALSE
Fibroblast	T21	ENSG00000180828	BHLHE22	8	0.3837214	3.085129e-07	0.001442695	0.42933	NA	FALSE
Fibroblast	T21	ENSG00000150990	DHX37	12	2.96103	-1.327477e-06	0.001442691	0.4294114	0.9996826	FALSE
Fibroblast	T21	ENSG00000234171	RNASEH1-AS1	2	8.550384	-2.444576e-06	0.001442687	0.4295829	0.9996826	FALSE
Fibroblast	T21	ENSG00000131043	AAR2	20	12.69269	2.533297e-06	0.001442682	0.4296327	0.9996826	FALSE
Fibroblast	T21	ENSG00000165916	PSMC3	11	85.01425	-5.037376e-06	0.001442643	0.4297219	0.9996826	FALSE
Fibroblast	T21	ENSG00000127870	RNF6	13	11.49498	-2.378199e-06	0.001442684	0.4297863	0.9996826	FALSE
Fibroblast	T21	ENSG00000160862	AZGP1	7	2.126292	3.255338e-06	0.001442695	0.4297867	0.9996826	FALSE
Fibroblast	T21	ENSG00000234284	ZNF879	5	1.431177	-1.066796e-06	0.001442693	0.4298004	0.9996826	FALSE
Fibroblast	T21	ENSG00000156508	EEF1A1	6	6096.547	-3.694393e-05	0.001442676	0.4299031	0.9996826	FALSE
Fibroblast	T21	ENSG00000165072	MAMDC2	9	5.834524	1.379054e-06	0.001442694	0.4299934	0.9996826	FALSE
Fibroblast	T21	ENSG00000114473	IQCG	3	5.42291	-1.820914e-06	0.001442688	0.430012	0.9996826	FALSE
Fibroblast	T21	ENSG00000120314	WDR55	5	11.01052	2.369006e-06	0.001442684	0.4302153	0.9996826	FALSE
Fibroblast	T21	ENSG00000187147	RNF220	1	18.02849	-2.767857e-06	0.001442679	0.4303544	0.9996826	FALSE
Fibroblast	T21	ENSG00000120519	SLC10A7	4	11.52622	-2.211715e-06	0.001442685	0.4304762	0.9996826	FALSE
Fibroblast	T21	ENSG00000185924	RTN4RL1	17	0.8524148	5.557904e-07	0.001442695	0.430544	0.9996826	FALSE
Fibroblast	T21	ENSG00000123094	RASSF8	12	17.24636	2.718081e-06	0.001442684	0.4305813	0.9996826	FALSE
Fibroblast	T21	ENSG00000137145	DENND4C	9	22.24892	2.537635e-06	0.001442678	0.4305901	0.9996826	FALSE
Fibroblast	T21	ENSG00000144560	VGLL4	3	70.72303	6.617396e-06	0.001442674	0.4306574	0.9996826	FALSE
Fibroblast	T21	ENSG00000175287	PHYHD1	9	25.59789	3.305544e-06	0.001442673	0.4307474	0.9996826	FALSE
Fibroblast	T21	ENSG00000121454	LHX4	1	1.111688	7.489853e-07	0.001442694	0.4307598	0.9996826	FALSE
Fibroblast	T21	ENSG00000177427	MIEF2	17	7.4918	1.955618e-06	0.001442686	0.4308933	0.9996826	FALSE
Fibroblast	T21	ENSG00000255559	ZNF252P-AS1	8	0.7406424	4.370735e-07	0.001442695	0.4309009	NA	FALSE
Fibroblast	T21	ENSG00000177169	ULK1	12	12.93253	1.923228e-06	0.001442687	0.4309324	0.9996826	FALSE
Fibroblast	T21	ENSG00000203805	PLPP4	10	10.14949	2.285959e-06	0.001442684	0.4309893	0.9996826	FALSE
Fibroblast	T21	ENSG00000125458	NT5C	17	91.72697	-3.78613e-06	0.001442665	0.4310181	0.9996826	FALSE
Fibroblast	T21	ENSG00000101407	TTI1	20	9.440753	-2.163999e-06	0.001442685	0.4310452	0.9996826	FALSE
Fibroblast	T21	ENSG00000131203	IDO1	8	0.214583	-4.272833e-07	0.001442695	0.4311983	NA	FALSE
Fibroblast	T21	ENSG00000146006	LRRTM2	5	1.211799	5.835091e-07	0.001442694	0.4313105	0.9996826	FALSE
Fibroblast	T21	ENSG00000121073	SLC35B1	17	32.88543	-2.695682e-06	0.00144268	0.4313363	0.9996826	FALSE
Fibroblast	T21	ENSG00000103811	CTSH	15	6.800357	-1.152925e-06	0.001442692	0.4313426	0.9996826	FALSE
Fibroblast	T21	ENSG00000116198	CEP104	1	11.69087	-1.777921e-06	0.001442686	0.4313999	0.9996826	FALSE
Fibroblast	T21	ENSG00000173852	DPY19L1	7	23.38769	-4.566342e-05	0.00144304	0.4314851	0.9996826	FALSE
Fibroblast	T21	ENSG00000047597	XK	X	8.616393	1.191416e-06	0.001442692	0.431545	0.9996826	FALSE
Fibroblast	T21	ENSG00000115317	HTRA2	2	31.83862	-4.223736e-06	0.001442663	0.4315458	0.9996826	FALSE
Fibroblast	T21	ENSG00000187555	USP7	16	46.8497	3.861205e-07	0.001442669	0.4315616	0.9996826	FALSE
Fibroblast	T21	ENSG00000112541	PDE10A	6	17.39165	-1.698024e-06	0.001442688	0.4315664	0.9996826	FALSE
Fibroblast	T21	ENSG00000136574	GATA4	8	53.04905	3.503769e-06	0.00144267	0.4316802	0.9996826	FALSE
Fibroblast	T21	ENSG00000117620	SLC35A3	1	13.8854	2.397827e-06	0.001442683	0.4316834	0.9996826	FALSE
Fibroblast	T21	ENSG00000061337	LZTS1	8	9.583344	1.897072e-06	0.001442688	0.4316973	0.9996826	FALSE
Fibroblast	T21	ENSG00000143603	KCNN3	1	1.898915	-9.922121e-07	0.001442693	0.4317073	0.9996826	FALSE
Fibroblast	T21	ENSG00000196312	MFSD14C	9	9.679758	7.398628e-07	0.00144269	0.431766	0.9996826	FALSE
Fibroblast	T21	ENSG00000205639	MFSD2B	2	8.720005	1.052136e-06	0.001442693	0.4317959	0.9996826	FALSE
Fibroblast	T21	ENSG00000198918	RPL39	X	2535.55	-4.684423e-06	0.001442649	0.4318438	0.9996826	FALSE
Fibroblast	T21	ENSG00000122705	CLTA	9	262.1421	-5.571832e-06	0.001442633	0.4319728	0.9996826	FALSE
Fibroblast	T21	ENSG00000115290	GRB14	2	4.173937	-3.76886e-07	0.001442694	0.4320528	0.9996826	FALSE
Fibroblast	T21	ENSG00000078140	UBE2K	4	62.22114	-3.643409e-06	0.001442622	0.4322315	0.9996826	FALSE
Fibroblast	T21	ENSG00000136114	THSD1	13	1.01364	6.216617e-07	0.001442694	0.4322498	0.9996826	FALSE
Fibroblast	T21	ENSG00000042445	RETSAT	2	5.519299	1.636404e-06	0.001442689	0.4323752	0.9996826	FALSE
Fibroblast	T21	ENSG00000166682	TMPRSS5	11	0.3235183	-5.177481e-07	0.001442695	0.4324148	NA	FALSE
Fibroblast	T21	ENSG00000146476	ARMT1	6	19.86415	3.066611e-06	0.001442676	0.432432	0.9996826	FALSE
Fibroblast	T21	ENSG00000162599	NFIA	1	181.4672	4.929419e-06	0.001442645	0.4324406	0.9996826	FALSE
Fibroblast	T21	ENSG00000185250	PPIL6	6	1.95588	-1.145269e-06	0.001442693	0.4324795	0.9996826	FALSE
Fibroblast	T21	ENSG00000170365	SMAD1	4	8.835889	-2.38646e-06	0.001442683	0.4329498	0.9996826	FALSE
Fibroblast	T21	ENSG00000162543	UBXN10	1	1.261255	7.299946e-07	0.001442694	0.4329789	0.9996826	FALSE
Fibroblast	T21	ENSG00000171634	BPTF	17	146.0563	5.367434e-06	0.001442635	0.433015	0.9996826	FALSE
Fibroblast	T21	ENSG00000143434	SEMA6C	1	4.271793	1.487073e-06	0.00144269	0.4330173	0.9996826	FALSE
Fibroblast	T21	ENSG00000163807	KIAA1143	3	30.96462	-3.821346e-06	0.001442665	0.4331797	0.9996826	FALSE
Fibroblast	T21	ENSG00000090539	CHRD	3	8.372332	5.977965e-06	0.001442694	0.4332086	0.9996826	FALSE
Fibroblast	T21	ENSG00000013503	POLR3B	12	6.713055	-1.960012e-06	0.001442687	0.4333058	0.9996826	FALSE
Fibroblast	T21	ENSG00000103494	RPGRIP1L	16	7.619191	1.925407e-05	0.001442752	0.4333208	0.9996826	FALSE
Fibroblast	T21	ENSG00000164659	KIAA1324L	7	2.38534	1.041701e-06	0.001442693	0.4333541	0.9996826	FALSE
Fibroblast	T21	ENSG00000169372	CRADD	12	9.076618	2.149816e-06	0.001442686	0.4334573	0.9996826	FALSE
Fibroblast	T21	ENSG00000172936	MYD88	3	13.99478	-2.889354e-06	0.001442678	0.4335043	0.9996826	FALSE
Fibroblast	T21	ENSG00000131781	FMO5	1	3.145976	4.161109e-06	0.001442695	0.4335329	0.9996826	FALSE
Fibroblast	T21	ENSG00000101901	ALG13	X	29.08178	-3.203007e-06	0.001442673	0.4336053	0.9996826	FALSE
Fibroblast	T21	ENSG00000063176	SPHK2	19	3.870706	-1.518479e-06	0.00144269	0.4337451	0.9996826	FALSE
Fibroblast	T21	ENSG00000143437	ARNT	1	27.936	3.926095e-06	0.001442663	0.4337478	0.9996826	FALSE
Fibroblast	T21	ENSG00000165238	WNK2	9	1.918406	6.394223e-07	0.001442694	0.4337502	0.9996826	FALSE
Fibroblast	T21	ENSG00000011009	LYPLA2	1	28.70921	5.134151e-06	0.001442668	0.4339016	0.9996826	FALSE
Fibroblast	T21	ENSG00000138785	INTS12	4	17.8079	-2.404747e-06	0.001442682	0.4339052	0.9996826	FALSE
Fibroblast	T21	ENSG00000185745	IFIT1	10	19.33618	-1.986467e-06	0.001442686	0.4339495	0.9996826	FALSE
Fibroblast	T21	ENSG00000012048	BRCA1	17	10.14227	-1.98638e-06	0.001442686	0.4339659	0.9996826	FALSE
Fibroblast	T21	ENSG00000162604	TM2D1	1	72.37794	-4.033972e-06	0.001442658	0.4339855	0.9996826	FALSE
Fibroblast	T21	ENSG00000221914	PPP2R2A	8	40.0672	-4.068613e-06	0.001442661	0.4340558	0.9996826	FALSE
Fibroblast	T21	ENSG00000152601	MBNL1	3	101.2907	1.06087e-05	0.001442668	0.4341675	0.9996826	FALSE
Fibroblast	T21	ENSG00000270629	NBPF14	1	10.05999	1.807351e-06	0.001442689	0.4341754	0.9996826	FALSE
Fibroblast	T21	ENSG00000035499	DEPDC1B	5	6.630992	1.534383e-06	0.00144269	0.4341985	0.9996826	FALSE
Fibroblast	T21	ENSG00000121741	ZMYM2	13	54.4029	1.337084e-05	0.001442681	0.4342531	0.9996826	FALSE
Fibroblast	T21	ENSG00000004866	ST7	7	10.27028	-2.145981e-06	0.001442685	0.4344139	0.9996826	FALSE
Fibroblast	T21	ENSG00000110619	CARS	11	13.22145	-2.238249e-06	0.001442684	0.4344492	0.9996826	FALSE
Fibroblast	T21	ENSG00000143155	TIPRL	1	48.81297	-3.899528e-06	0.001442659	0.4344687	0.9996826	FALSE
Fibroblast	T21	ENSG00000164674	SYTL3	6	1.429473	-6.008918e-07	0.001442694	0.4345143	0.9996826	FALSE
Fibroblast	T21	ENSG00000261701	HPR	16	0.7525434	7.324494e-07	0.001442694	0.4345373	NA	FALSE
Fibroblast	T21	ENSG00000149273	RPS3	11	2654.652	1.330137e-05	0.001442595	0.4345706	0.9996826	FALSE
Fibroblast	T21	ENSG00000134955	SLC37A2	11	0.5018486	3.602211e-07	0.001442695	0.4347675	NA	FALSE
Fibroblast	T21	ENSG00000107159	CA9	9	0.2683227	-5.458616e-07	0.001442695	0.4347698	NA	FALSE
Fibroblast	T21	ENSG00000205866	FAM99A	11	1.177709	7.193005e-07	0.001442694	0.4349153	0.9996826	FALSE
Fibroblast	T21	ENSG00000174669	SLC29A2	11	1.468752	-6.742013e-07	0.001442694	0.4349659	0.9996826	FALSE
Fibroblast	T21	ENSG00000168538	TRAPPC11	4	15.47934	-2.478401e-06	0.001442682	0.4349913	0.9996826	FALSE
Fibroblast	T21	ENSG00000141698	NT5C3B	17	62.13863	-3.37395e-06	0.001442671	0.4350302	0.9996826	FALSE
Fibroblast	T21	ENSG00000163902	RPN1	3	59.11181	-4.502345e-07	0.001442649	0.4350757	0.9996826	FALSE
Fibroblast	T21	ENSG00000205572	SERF1B	5	0.2086598	3.123083e-07	0.001442695	0.4350824	NA	FALSE
Fibroblast	T21	ENSG00000258289	CHURC1	14	85.84934	-4.241342e-06	0.001442657	0.4351179	0.9996826	FALSE
Fibroblast	T21	ENSG00000232940	HCG25	6	0.3208293	-4.629524e-07	0.001442695	0.4351484	NA	FALSE
Fibroblast	T21	ENSG00000126214	KLC1	14	37.07865	3.61851e-06	0.001442662	0.4352078	0.9996826	FALSE
Fibroblast	T21	ENSG00000126460	PRRG2	19	1.955619	1.112775e-06	0.001442692	0.4353261	0.9996826	FALSE
Fibroblast	T21	ENSG00000244462	RBM12	20	21.48954	2.89267e-06	0.001442677	0.4353484	0.9996826	FALSE
Fibroblast	T21	ENSG00000108582	CPD	17	26.8877	-5.307585e-05	0.001443158	0.4353692	0.9996826	FALSE
Fibroblast	T21	ENSG00000126561	STAT5A	17	6.199853	-1.695329e-06	0.001442689	0.4353838	0.9996826	FALSE
Fibroblast	T21	ENSG00000172053	QARS	3	41.28687	3.461641e-06	0.001442665	0.435391	0.9996826	FALSE
Fibroblast	T21	ENSG00000130724	CHMP2A	19	103.7786	-5.197027e-06	0.001442637	0.4353962	0.9996826	FALSE
Fibroblast	T21	ENSG00000006468	ETV1	7	16.48646	-2.630747e-06	0.00144268	0.4354039	0.9996826	FALSE
Fibroblast	T21	ENSG00000173511	VEGFB	11	62.21715	2.820297e-06	0.001442678	0.4354239	0.9996826	FALSE
Fibroblast	T21	ENSG00000135502	SLC26A10	12	1.727147	7.259261e-07	0.001442694	0.4354686	0.9996826	FALSE
Fibroblast	T21	ENSG00000126890	CTAG2	X	1.202281	-1.492139e-07	0.001442695	0.4355457	0.9996826	FALSE
Fibroblast	T21	ENSG00000142675	CNKSR1	1	0.4790083	5.206617e-07	0.001442695	0.4355971	NA	FALSE
Fibroblast	T21	ENSG00000164406	LEAP2	5	6.985	-1.466787e-06	0.00144269	0.4356126	0.9996826	FALSE
Fibroblast	T21	ENSG00000187514	PTMA	2	2458.282	1.236439e-05	0.001442652	0.4356328	0.9996826	FALSE
Fibroblast	T21	ENSG00000144554	FANCD2	3	3.903037	-1.236178e-06	0.001442692	0.4356923	0.9996826	FALSE
Fibroblast	T21	ENSG00000234224	TMEM229A	7	8.830866	2.121075e-06	0.001442686	0.4357694	0.9996826	FALSE
Fibroblast	T21	ENSG00000138439	FAM117B	2	10.34652	1.592328e-06	0.00144269	0.4358683	0.9996826	FALSE
Fibroblast	T21	ENSG00000162433	AK4	1	5.922936	-1.153684e-06	0.001442692	0.4360396	0.9996826	FALSE
Fibroblast	T21	ENSG00000125352	RNF113A	X	18.95659	-2.322413e-06	0.001442683	0.4361912	0.9996826	FALSE
Fibroblast	T21	ENSG00000162004	CCDC78	16	0.4324193	4.610398e-07	0.001442695	0.4362089	NA	FALSE
Fibroblast	T21	ENSG00000137221	TJAP1	6	10.03668	-2.426406e-06	0.001442683	0.4363942	0.9996826	FALSE
Fibroblast	T21	ENSG00000215421	ZNF407	18	25.55983	2.926983e-06	0.001442678	0.4365017	0.9996826	FALSE
Fibroblast	T21	ENSG00000170837	GPR27	3	0.3654834	-3.851733e-07	0.001442695	0.4365727	NA	FALSE
Fibroblast	T21	ENSG00000125144	MT1G	16	688.1613	-1.240855e-06	0.001442691	0.4365846	0.9996826	FALSE
Fibroblast	T21	ENSG00000135218	CD36	7	87.37331	1.7222e-06	0.001442689	0.4368148	0.9996826	FALSE
Fibroblast	T21	ENSG00000084092	NOA1	4	17.28976	2.243278e-06	0.001442684	0.4368416	0.9996826	FALSE
Fibroblast	T21	ENSG00000179912	R3HDM2	12	49.14402	4.115166e-06	0.001442659	0.4370062	0.9996826	FALSE
Fibroblast	T21	ENSG00000162819	BROX	1	26.97972	2.307249e-05	0.001442757	0.4370292	0.9996826	FALSE
Fibroblast	T21	ENSG00000111275	ALDH2	12	114.5355	5.194495e-06	0.001442639	0.4370508	0.9996826	FALSE
Fibroblast	T21	ENSG00000113088	GZMK	5	0.6502695	-6.066874e-07	0.001442695	0.4370797	NA	FALSE
Fibroblast	T21	ENSG00000137802	MAPKBP1	15	5.562101	-1.747335e-06	0.001442689	0.4371068	0.9996826	FALSE
Fibroblast	T21	ENSG00000137845	ADAM10	15	64.27611	5.182007e-06	0.001442639	0.4371135	0.9996826	FALSE
Fibroblast	T21	ENSG00000140090	SLC24A4	14	0.2603663	-5.160641e-07	0.001442695	0.4371529	NA	FALSE
Fibroblast	T21	ENSG00000156970	BUB1B	15	8.520265	-1.633509e-06	0.001442689	0.437171	0.9996826	FALSE
Fibroblast	T21	ENSG00000197360	ZNF98	19	1.475512	-6.396192e-07	0.001442694	0.4371929	0.9996826	FALSE
Fibroblast	T21	ENSG00000153037	SRP19	5	44.80419	-2.980589e-06	0.001442682	0.4372488	0.9996826	FALSE
Fibroblast	T21	ENSG00000180739	S1PR5	19	2.100059	9.933661e-07	0.001442693	0.4373113	0.9996826	FALSE
Fibroblast	T21	ENSG00000166529	ZSCAN21	7	9.241189	2.201563e-06	0.001442685	0.4374452	0.9996826	FALSE
Fibroblast	T21	ENSG00000162383	SLC1A7	1	1.542827	-8.620095e-07	0.001442693	0.4374622	0.9996826	FALSE
Fibroblast	T21	ENSG00000164308	ERAP2	5	10.77809	-8.321883e-07	0.001442693	0.4375133	0.9996826	FALSE
Fibroblast	T21	ENSG00000130311	DDA1	19	32.44765	3.550956e-06	0.001442668	0.4378099	0.9996826	FALSE
Fibroblast	T21	ENSG00000126254	RBM42	19	53.66368	6.389091e-06	0.001442646	0.4378202	0.9996826	FALSE
Fibroblast	T21	ENSG00000255082	GRM5-AS1	11	1.314383	8.398476e-07	0.001442694	0.4378392	0.9996826	FALSE
Fibroblast	T21	ENSG00000156469	MTERF3	8	13.65146	-2.525719e-06	0.001442682	0.4379266	0.9996826	FALSE
Fibroblast	T21	ENSG00000272143	FGF14-AS2	13	1.914596	-1.041422e-06	0.001442693	0.4379751	0.9996826	FALSE
Fibroblast	T21	ENSG00000186566	GPATCH8	17	56.04279	-5.16422e-06	0.001442638	0.4380532	0.9996826	FALSE
Fibroblast	T21	ENSG00000167578	RAB4B	19	7.242748	1.690303e-06	0.001442689	0.4383484	0.9996826	FALSE
Fibroblast	T21	ENSG00000129951	PLPPR3	19	1.736691	-6.865649e-07	0.001442694	0.43837	0.9996826	FALSE
Fibroblast	T21	ENSG00000185565	LSAMP	3	23.96007	-1.045491e-06	0.001442692	0.438371	0.9996826	FALSE
Fibroblast	T21	ENSG00000087152	ATXN7L3	17	11.2123	-2.23193e-06	0.001442686	0.4385147	0.9996826	FALSE
Fibroblast	T21	ENSG00000075568	TMEM131	2	38.55535	-1.601201e-07	0.001442661	0.4385778	0.9996826	FALSE
Fibroblast	T21	ENSG00000198742	SMURF1	7	18.0204	7.328391e-06	0.001442691	0.4386034	0.9996826	FALSE
Fibroblast	T21	ENSG00000167797	CDK2AP2	11	23.87714	2.430912e-06	0.001442675	0.4388268	0.9996826	FALSE
Fibroblast	T21	ENSG00000138363	ATIC	2	25.3391	-2.87438e-06	0.001442677	0.4390886	0.9996826	FALSE
Fibroblast	T21	ENSG00000110841	PPFIBP1	12	48.57621	2.109707e-06	0.001442685	0.4390954	0.9996826	FALSE
Fibroblast	T21	ENSG00000105676	ARMC6	19	15.50589	-2.535644e-06	0.001442681	0.4392289	0.9996826	FALSE
Fibroblast	T21	ENSG00000142784	WDTC1	1	8.938701	1.880063e-06	0.001442687	0.439462	0.9996826	FALSE
Fibroblast	T21	ENSG00000277157	HIST1H4D	6	4.938516	1.543078e-06	0.001442691	0.4394915	0.9996826	FALSE
Fibroblast	T21	ENSG00000142623	PADI1	1	0.970324	-4.907091e-07	0.001442694	0.4395157	0.9996826	FALSE
Fibroblast	T21	ENSG00000114686	MRPL3	3	51.1647	4.499314e-05	0.001443006	0.4395422	0.9996826	FALSE
Fibroblast	T21	ENSG00000102119	EMD	X	47.9197	-1.663738e-06	0.001442646	0.4395931	0.9996826	FALSE
Fibroblast	T21	ENSG00000166987	MBD6	12	18.44788	3.865579e-06	0.001442679	0.4396031	0.9996826	FALSE
Fibroblast	T21	ENSG00000100523	DDHD1	14	22.54378	3.136919e-06	0.001442674	0.4396388	0.9996826	FALSE
Fibroblast	T21	ENSG00000272047	GTF2H5	6	101.5223	-4.342751e-06	0.001442655	0.4398063	0.9996826	FALSE
Fibroblast	T21	ENSG00000166508	MCM7	7	55.1413	-2.759994e-06	0.001442678	0.4398549	0.9996826	FALSE
Fibroblast	T21	ENSG00000130772	MED18	1	5.386137	-1.650233e-06	0.001442689	0.4399402	0.9996826	FALSE
Fibroblast	T21	ENSG00000159217	IGF2BP1	17	18.06606	-2.762909e-06	0.001442682	0.4401345	0.9996826	FALSE
Fibroblast	T21	ENSG00000254505	CHMP4A	14	43.24453	-4.341162e-06	0.001442654	0.4402383	0.9996826	FALSE
Fibroblast	T21	ENSG00000122435	TRMT13	1	22.67999	-5.996947e-06	0.001442673	0.440263	0.9996826	FALSE
Fibroblast	T21	ENSG00000197565	COL4A6	X	5.319193	-1.632657e-06	0.001442689	0.4402815	0.9996826	FALSE
Fibroblast	T21	ENSG00000177951	BET1L	11	17.10103	2.546244e-06	0.001442678	0.4402852	0.9996826	FALSE
Fibroblast	T21	ENSG00000087995	METTL2A	17	11.54335	-3.412104e-06	0.001442688	0.4403069	0.9996826	FALSE
Fibroblast	T21	ENSG00000154839	SKA1	18	4.735703	1.1631e-06	0.001442692	0.4403197	0.9996826	FALSE
Fibroblast	T21	ENSG00000224470	ATXN1L	16	9.813641	-2.422663e-06	0.001442682	0.440421	0.9996826	FALSE
Fibroblast	T21	ENSG00000257815	LINC01481	12	8.957109	-7.091377e-07	0.001442688	0.4404898	0.9996826	FALSE
Fibroblast	T21	ENSG00000162086	ZNF75A	16	18.27475	-2.609701e-06	0.00144268	0.4405424	0.9996826	FALSE
Fibroblast	T21	ENSG00000132953	XPO4	13	14.2912	1.179349e-06	0.001442684	0.4405644	0.9996826	FALSE
Fibroblast	T21	ENSG00000050327	ARHGEF5	7	2.341278	1.010216e-06	0.001442693	0.4407425	0.9996826	FALSE
Fibroblast	T21	ENSG00000112992	NNT	5	25.83935	-3.151921e-06	0.001442673	0.4407488	0.9996826	FALSE
Fibroblast	T21	ENSG00000152214	RIT2	18	6.416557	1.634331e-06	0.001442689	0.440831	0.9996826	FALSE
Fibroblast	T21	ENSG00000127980	PEX1	7	12.98646	2.316295e-06	0.001442683	0.4408727	0.9996826	FALSE
Fibroblast	T21	ENSG00000136274	NACAD	7	1.502634	-2.695209e-07	0.001442693	0.4409126	0.9996826	FALSE
Fibroblast	T21	ENSG00000214114	MYCBP	1	12.00835	-2.069692e-06	0.001442685	0.4409185	0.9996826	FALSE
Fibroblast	T21	ENSG00000204681	GABBR1	6	22.04465	-2.249337e-06	0.001442684	0.4409597	0.9996826	FALSE
Fibroblast	T21	ENSG00000108094	CUL2	10	23.49366	-3.909248e-06	0.001442674	0.4410703	0.9996826	FALSE
Fibroblast	T21	ENSG00000157423	HYDIN	16	2.211753	-9.979383e-07	0.001442693	0.4410968	0.9996826	FALSE
Fibroblast	T21	ENSG00000136492	BRIP1	17	8.644967	2.002268e-06	0.001442687	0.44129	0.9996826	FALSE
Fibroblast	T21	ENSG00000163159	VPS72	1	26.59398	4.598349e-06	0.001442668	0.4413233	0.9996826	FALSE
Fibroblast	T21	ENSG00000167535	CACNB3	12	11.21594	2.197261e-06	0.001442682	0.4414991	0.9996826	FALSE
Fibroblast	T21	ENSG00000124343	XG	X	0.8420037	1.218483e-06	0.001442695	0.4416467	0.9996826	FALSE
Fibroblast	T21	ENSG00000169299	PGM2	4	20.00343	2.747353e-06	0.001442679	0.4419391	0.9996826	FALSE
Fibroblast	T21	ENSG00000187801	ZFP69B	1	1.95457	-1.181475e-06	0.001442692	0.4419404	0.9996826	FALSE
Fibroblast	T21	ENSG00000121964	GTDC1	2	35.87479	-4.476811e-06	0.001442662	0.4420795	0.9996826	FALSE
Fibroblast	T21	ENSG00000258429	PDF	16	3.422804	9.394453e-07	0.001442694	0.4420902	0.9996826	FALSE
Fibroblast	T21	ENSG00000213901	SLC23A3	2	0.6044976	3.68326e-07	0.001442695	0.4421621	NA	FALSE
Fibroblast	T21	ENSG00000182162	P2RY8	X	0.3457316	-4.565123e-07	0.001442695	0.4422011	NA	FALSE
Fibroblast	T21	ENSG00000077684	JADE1	4	15.84904	-2.499769e-06	0.001442682	0.4424722	0.9996826	FALSE
Fibroblast	T21	ENSG00000123415	SMUG1	12	13.67365	-2.802832e-06	0.001442678	0.4425398	0.9996826	FALSE
Fibroblast	T21	ENSG00000166913	YWHAB	20	230.5013	2.269025e-05	0.001442712	0.4426347	0.9996826	FALSE
Fibroblast	T21	ENSG00000160445	ZER1	9	11.95034	2.251549e-06	0.001442684	0.4427596	0.9996826	FALSE
Fibroblast	T21	ENSG00000112367	FIG4	6	4.61573	1.562228e-06	0.00144269	0.4427768	0.9996826	FALSE
Fibroblast	T21	ENSG00000137210	TMEM14B	6	160.094	2.723048e-06	0.001442679	0.4429656	0.9996826	FALSE
Fibroblast	T21	ENSG00000107864	CPEB3	10	7.276423	1.179592e-06	0.001442688	0.4430332	0.9996826	FALSE
Fibroblast	T21	ENSG00000134138	MEIS2	15	57.83418	3.773808e-06	0.001442664	0.4430347	0.9996826	FALSE
Fibroblast	T21	ENSG00000103194	USP10	16	46.24597	-4.434564e-06	0.001442651	0.4431027	0.9996826	FALSE
Fibroblast	T21	ENSG00000155506	LARP1	5	63.02103	-2.613293e-07	0.001442657	0.4431204	0.9996826	FALSE
Fibroblast	T21	ENSG00000120875	DUSP4	8	2.385294	1.243989e-06	0.001442692	0.4432318	0.9996826	FALSE
Fibroblast	T21	ENSG00000090554	FLT3LG	19	2.31854	-1.171545e-06	0.001442692	0.4432831	0.9996826	FALSE
Fibroblast	T21	ENSG00000139292	LGR5	12	0.4242562	-3.183196e-07	0.001442695	0.4433239	NA	FALSE
Fibroblast	T21	ENSG00000218739	CEBPZOS	2	34.3717	-2.965433e-06	0.001442665	0.4434233	0.9996826	FALSE
Fibroblast	T21	ENSG00000214253	FIS1	7	197.0845	-5.240456e-06	0.001442639	0.4435162	0.9996826	FALSE
Fibroblast	T21	ENSG00000079101	CLUL1	18	0.5181209	3.08029e-07	0.001442695	0.443523	NA	FALSE
Fibroblast	T21	ENSG00000111670	GNPTAB	12	20.3135	-2.291414e-06	0.001442683	0.4435475	0.9996826	FALSE
Fibroblast	T21	ENSG00000161677	JOSD2	19	43.92398	3.943737e-06	0.001442662	0.4436261	0.9996826	FALSE
Fibroblast	T21	ENSG00000186665	C17orf58	17	25.71658	3.396204e-06	0.00144267	0.4436477	0.9996826	FALSE
Fibroblast	T21	ENSG00000140694	PARN	16	13.45804	-2.595305e-06	0.00144268	0.443728	0.9996826	FALSE
Fibroblast	T21	ENSG00000005339	CREBBP	16	47.76807	4.153007e-06	0.001442658	0.4437291	0.9996826	FALSE
Fibroblast	T21	ENSG00000251128	WWC2-AS1	4	0.2015462	2.469303e-07	0.001442695	0.4437373	NA	FALSE
Fibroblast	T21	ENSG00000165169	DYNLT3	X	47.16569	4.081533e-06	0.001442659	0.4437769	0.9996826	FALSE
Fibroblast	T21	ENSG00000214595	EML6	2	0.8128629	4.243191e-07	0.001442695	0.4438579	0.9996826	FALSE
Fibroblast	T21	ENSG00000105464	GRIN2D	19	15.16831	2.526165e-06	0.001442682	0.4438805	0.9996826	FALSE
Fibroblast	T21	ENSG00000105339	DENND3	8	1.728187	6.120563e-07	0.001442694	0.4438886	0.9996826	FALSE
Fibroblast	T21	ENSG00000110066	KMT5B	11	47.86315	-3.716136e-06	0.001442664	0.4440724	0.9996826	FALSE
Fibroblast	T21	ENSG00000023516	AKAP11	13	33.37037	-4.814297e-06	0.001442664	0.444105	0.9996826	FALSE
Fibroblast	T21	ENSG00000072864	NDE1	16	15.33444	2.485957e-06	0.001442678	0.4441492	0.9996826	FALSE
Fibroblast	T21	ENSG00000163516	ANKZF1	2	10.27889	2.004863e-06	0.001442687	0.4442435	0.9996826	FALSE
Fibroblast	T21	ENSG00000242259	C22orf39	22	31.49744	3.498083e-06	0.001442668	0.4442455	0.9996826	FALSE
Fibroblast	T21	ENSG00000171659	GPR34	X	0.4134163	-4.408452e-07	0.001442695	0.4442986	NA	FALSE
Fibroblast	T21	ENSG00000130222	GADD45G	9	13.20417	1.59326e-06	0.00144269	0.4442996	0.9996826	FALSE
Fibroblast	T21	ENSG00000248508	SRP14-AS1	15	1.800701	7.413595e-07	0.001442694	0.4443455	0.9996826	FALSE
Fibroblast	T21	ENSG00000168679	SLC16A4	1	9.813421	2.071963e-06	0.001442685	0.4445094	0.9996826	FALSE
Fibroblast	T21	ENSG00000128510	CPA4	7	0.9606318	6.326971e-07	0.001442695	0.4446022	0.9996826	FALSE
Fibroblast	T21	ENSG00000196743	GM2A	5	8.872814	7.61394e-06	0.001442694	0.4447812	0.9996826	FALSE
Fibroblast	T21	ENSG00000170027	YWHAG	7	45.35673	-4.394697e-06	0.001442653	0.4449381	0.9996826	FALSE
Fibroblast	T21	ENSG00000140451	PIF1	15	5.53934	1.244251e-06	0.001442692	0.444979	0.9996826	FALSE
Fibroblast	T21	ENSG00000242715	CCDC169	13	1.914161	8.470762e-07	0.001442694	0.4449946	0.9996826	FALSE
Fibroblast	T21	ENSG00000151164	RAD9B	12	0.7646096	4.970951e-07	0.001442695	0.4451713	NA	FALSE
Fibroblast	T21	ENSG00000101134	DOK5	20	4.668447	-1.339803e-06	0.001442691	0.4451803	0.9996826	FALSE
Fibroblast	T21	ENSG00000073921	PICALM	11	65.38786	3.53611e-06	0.001442667	0.4451908	0.9996826	FALSE
Fibroblast	T21	ENSG00000163347	CLDN1	3	7.148498	1.196292e-06	0.001442692	0.4452414	0.9996826	FALSE
Fibroblast	T21	ENSG00000116044	NFE2L2	2	67.18591	3.31532e-06	0.001442671	0.4453235	0.9996826	FALSE
Fibroblast	T21	ENSG00000185869	ZNF829	19	5.784067	1.42953e-06	0.00144269	0.4453415	0.9996826	FALSE
Fibroblast	T21	ENSG00000133640	LRRIQ1	12	0.9304272	3.754394e-07	0.001442695	0.4453431	0.9996826	FALSE
Fibroblast	T21	ENSG00000198908	BHLHB9	X	5.498964	-1.686615e-06	0.001442689	0.4455135	0.9996826	FALSE
Fibroblast	T21	ENSG00000143801	PSEN2	1	3.983223	2.786772e-06	0.001442691	0.4456053	0.9996826	FALSE
Fibroblast	T21	ENSG00000183773	AIFM3	22	2.519526	-7.413474e-07	0.001442694	0.445681	0.9996826	FALSE
Fibroblast	T21	ENSG00000114125	RNF7	3	175.0794	3.816943e-06	0.001442664	0.4457374	0.9996826	FALSE
Fibroblast	T21	ENSG00000130700	GATA5	20	14.60591	-1.528923e-06	0.001442689	0.4457583	0.9996826	FALSE
Fibroblast	T21	ENSG00000128989	ARPP19	15	47.00001	-9.52167e-06	0.001442661	0.4458026	0.9996826	FALSE
Fibroblast	T21	ENSG00000196741	LINC01560	X	3.297389	-9.81395e-07	0.001442693	0.4458607	0.9996826	FALSE
Fibroblast	T21	ENSG00000203760	CENPW	6	49.97924	-2.230811e-06	0.001442684	0.4459113	0.9996826	FALSE
Fibroblast	T21	ENSG00000270647	TAF15	17	60.5361	-4.139816e-06	0.001442657	0.445913	0.9996826	FALSE
Fibroblast	T21	ENSG00000134317	GRHL1	2	1.488335	-6.280773e-07	0.001442694	0.4459132	0.9996826	FALSE
Fibroblast	T21	ENSG00000136514	RTP4	3	7.606064	1.867223e-06	0.001442688	0.4460474	0.9996826	FALSE
Fibroblast	T21	ENSG00000069509	FUNDC1	X	21.75214	2.161442e-07	0.001442673	0.4460751	0.9996826	FALSE
Fibroblast	T21	ENSG00000102524	TNFSF13B	13	4.469002	-1.005005e-06	0.001442693	0.4462638	0.9996826	FALSE
Fibroblast	T21	ENSG00000134308	YWHAQ	2	162.86	6.72893e-06	0.001442595	0.446312	0.9996826	FALSE
Fibroblast	T21	ENSG00000055118	KCNH2	7	20.89831	2.09104e-06	0.001442685	0.4463148	0.9996826	FALSE
Fibroblast	T21	ENSG00000121653	MAPK8IP1	11	3.750398	1.181963e-06	0.001442692	0.4463459	0.9996826	FALSE
Fibroblast	T21	ENSG00000158691	ZSCAN12	6	3.090774	-1.550266e-06	0.001442691	0.4463803	0.9996826	FALSE
Fibroblast	T21	ENSG00000261739	GOLGA8S	15	0.4841823	2.877347e-07	0.001442695	0.446392	NA	FALSE
Fibroblast	T21	ENSG00000131475	VPS25	17	50.0278	-4.597157e-06	0.001442649	0.4464459	0.9996826	FALSE
Fibroblast	T21	ENSG00000233822	HIST1H2BN	6	8.39247	6.390943e-07	0.001442687	0.446553	0.9996826	FALSE
Fibroblast	T21	ENSG00000099810	MTAP	9	25.04081	2.661918e-06	0.001442679	0.4466039	0.9996826	FALSE
Fibroblast	T21	ENSG00000281358	RASSF1-AS1	3	1.24309	-6.833782e-07	0.001442694	0.4466282	0.9996826	FALSE
Fibroblast	T21	ENSG00000198680	TUSC1	9	23.61654	2.327736e-06	0.001442683	0.4466702	0.9996826	FALSE
Fibroblast	T21	ENSG00000175634	RPS6KB2	11	25.62924	1.111122e-07	0.001442672	0.4466929	0.9996826	FALSE
Fibroblast	T21	ENSG00000072736	NFATC3	16	23.92245	-3.693939e-06	0.001442665	0.4467265	0.9996826	FALSE
Fibroblast	T21	ENSG00000151690	MFSD6	2	4.04126	-1.084067e-06	0.001442692	0.4467449	0.9996826	FALSE
Fibroblast	T21	ENSG00000100393	EP300	22	45.89119	2.869251e-06	0.001442676	0.4467959	0.9996826	FALSE
Fibroblast	T21	ENSG00000197496	SLC2A10	20	17.80205	-2.916231e-06	0.001442674	0.4468761	0.9996826	FALSE
Fibroblast	T21	ENSG00000005483	KMT2E	7	100.6242	-5.247558e-06	0.001442633	0.4468946	0.9996826	FALSE
Fibroblast	T21	ENSG00000108262	GIT1	17	14.6149	8.751158e-06	0.00144269	0.4469841	0.9996826	FALSE
Fibroblast	T21	ENSG00000118997	DNAH7	2	0.7681049	8.489351e-07	0.001442695	0.4469908	NA	FALSE
Fibroblast	T21	ENSG00000141577	CEP131	17	5.134534	-1.460751e-06	0.00144269	0.4471287	0.9996826	FALSE
Fibroblast	T21	ENSG00000100916	BRMS1L	14	13.61508	2.576912e-06	0.001442681	0.4473092	0.9996826	FALSE
Fibroblast	T21	ENSG00000184047	DIABLO	12	4.632016	-1.618582e-06	0.001442689	0.4473628	0.9996826	FALSE
Fibroblast	T21	ENSG00000164733	CTSB	8	92.81453	5.524593e-06	0.001442627	0.447372	0.9996826	FALSE
Fibroblast	T21	ENSG00000163563	MNDA	1	5.05432	-8.685388e-07	0.001442693	0.4474552	0.9996826	FALSE
Fibroblast	T21	ENSG00000140105	WARS	14	14.89104	2.141779e-06	0.001442685	0.4476549	0.9996826	FALSE
Fibroblast	T21	ENSG00000281357	ARRDC3-AS1	5	2.462438	1.013986e-06	0.001442693	0.4476677	0.9996826	FALSE
Fibroblast	T21	ENSG00000134698	AGO4	1	14.66327	1.935157e-06	0.001442687	0.4478386	0.9996826	FALSE
Fibroblast	T21	ENSG00000149150	SLC43A1	11	14.65235	2.736928e-06	0.001442678	0.4478997	0.9996826	FALSE
Fibroblast	T21	ENSG00000167968	DNASE1L2	16	0.6044406	5.506192e-07	0.001442695	0.4479242	NA	FALSE
Fibroblast	T21	ENSG00000227051	C14orf132	14	2.711678	-1.152734e-06	0.001442692	0.4481016	0.9996826	FALSE
Fibroblast	T21	ENSG00000136450	SRSF1	17	58.55704	-4.648774e-06	0.001442646	0.4481084	0.9996826	FALSE
Fibroblast	T21	ENSG00000178028	DMAP1	1	24.41177	-3.129452e-06	0.001442673	0.4482096	0.9996826	FALSE
Fibroblast	T21	ENSG00000125999	BPIFB1	20	1.104135	-9.76164e-08	0.001442695	0.4483516	0.9996826	FALSE
Fibroblast	T21	ENSG00000176058	TPRN	9	5.879737	1.671917e-06	0.001442689	0.4484004	0.9996826	FALSE
Fibroblast	T21	ENSG00000027075	PRKCH	14	2.38266	-1.070606e-06	0.001442693	0.4484055	0.9996826	FALSE
Fibroblast	T21	ENSG00000094631	HDAC6	X	13.80429	2.45403e-06	0.001442681	0.4486063	0.9996826	FALSE
Fibroblast	T21	ENSG00000105486	LIG1	19	15.38763	-2.074913e-06	0.001442685	0.4486212	0.9996826	FALSE
Fibroblast	T21	ENSG00000183092	BEGAIN	14	5.149018	1.519833e-06	0.00144269	0.448787	0.9996826	FALSE
Fibroblast	T21	ENSG00000119986	AVPI1	10	4.008099	-1.092131e-06	0.001442692	0.4489167	0.9996826	FALSE
Fibroblast	T21	ENSG00000205138	SDHAF1	19	17.53216	6.4075e-06	0.001442684	0.4489519	0.9996826	FALSE
Fibroblast	T21	ENSG00000213699	SLC35F6	2	12.99632	2.294848e-06	0.001442684	0.4489718	0.9996826	FALSE
Fibroblast	T21	ENSG00000084112	SSH1	12	22.84926	2.422258e-06	0.001442681	0.4489974	0.9996826	FALSE
Fibroblast	T21	ENSG00000176244	ACBD7	10	0.7054865	5.820641e-07	0.001442695	0.4490331	NA	FALSE
Fibroblast	T21	ENSG00000143171	RXRG	1	5.418866	-3.269831e-06	0.001442692	0.4491497	0.9996826	FALSE
Fibroblast	T21	ENSG00000116514	RNF19B	1	3.842709	1.200285e-06	0.001442692	0.4491844	0.9996826	FALSE
Fibroblast	T21	ENSG00000131236	CAP1	1	81.40342	-4.708202e-06	0.001442637	0.4493545	0.9996826	FALSE
Fibroblast	T21	ENSG00000140395	WDR61	15	45.59731	-3.183576e-06	0.001442658	0.4495338	0.9996826	FALSE
Fibroblast	T21	ENSG00000120708	TGFBI	5	139.1772	-2.589704e-06	0.001442679	0.4495818	0.9996826	FALSE
Fibroblast	T21	ENSG00000121766	ZCCHC17	1	41.89587	-4.381389e-06	0.001442653	0.4495954	0.9996826	FALSE
Fibroblast	T21	ENSG00000170037	CNTROB	17	6.826761	-1.611074e-06	0.001442689	0.4496015	0.9996826	FALSE
Fibroblast	T21	ENSG00000168152	THAP9	4	2.754117	1.201749e-06	0.001442692	0.4496176	0.9996826	FALSE
Fibroblast	T21	ENSG00000149346	SLX4IP	20	11.91912	-2.319038e-06	0.001442683	0.4498756	0.9996826	FALSE
Fibroblast	T21	ENSG00000092853	CLSPN	1	17.96095	-1.972057e-06	0.001442685	0.4499323	0.9996826	FALSE
Fibroblast	T21	ENSG00000242759	LINC00882	3	4.504433	1.205902e-06	0.001442692	0.4499724	0.9996826	FALSE
Fibroblast	T21	ENSG00000096384	HSP90AB1	6	990.3925	-3.18691e-05	0.001442827	0.4499965	0.9996826	FALSE
Fibroblast	T21	ENSG00000129048	ACKR4	3	0.4004517	-4.500972e-07	0.001442695	0.4500171	NA	FALSE
Fibroblast	T21	ENSG00000166825	ANPEP	15	3.979205	1.202674e-06	0.001442692	0.4500818	0.9996826	FALSE
Fibroblast	T21	ENSG00000167969	ECI1	16	64.58166	3.125215e-06	0.001442672	0.4500868	0.9996826	FALSE
Fibroblast	T21	ENSG00000149925	ALDOA	16	187.4434	4.523954e-06	0.00144265	0.4501146	0.9996826	FALSE
Fibroblast	T21	ENSG00000179387	ELMOD2	4	20.71784	-7.150339e-06	0.001442679	0.4502566	0.9996826	FALSE
Fibroblast	T21	ENSG00000182667	NTM	11	58.29777	1.921474e-06	0.001442687	0.4502749	0.9996826	FALSE
Fibroblast	T21	ENSG00000154162	CDH12	5	0.981315	-5.097448e-07	0.001442695	0.4503001	0.9996826	FALSE
Fibroblast	T21	ENSG00000186298	PPP1CC	12	75.36038	3.740503e-06	0.001442629	0.4503685	0.9996826	FALSE
Fibroblast	T21	ENSG00000107829	FBXW4	10	14.26021	7.053556e-07	0.001442684	0.4504291	0.9996826	FALSE
Fibroblast	T21	ENSG00000162065	TBC1D24	16	8.591077	1.811668e-06	0.001442688	0.4505731	0.9996826	FALSE
Fibroblast	T21	ENSG00000102606	ARHGEF7	13	26.84951	3.42958e-06	0.001442681	0.4506277	0.9996826	FALSE
Fibroblast	T21	ENSG00000164318	EGFLAM	5	17.54869	-3.672358e-06	0.001442686	0.4506514	0.9996826	FALSE
Fibroblast	T21	ENSG00000124333	VAMP7	X	14.24413	1.960621e-06	0.001442678	0.4506679	0.9996826	FALSE
Fibroblast	T21	ENSG00000118231	CRYGD	2	0.4858392	3.933805e-07	0.001442695	0.4507845	NA	FALSE
Fibroblast	T21	ENSG00000167005	NUDT21	16	45.51244	-3.675215e-06	0.001442665	0.4508446	0.9996826	FALSE
Fibroblast	T21	ENSG00000133874	RNF122	8	14.39607	1.814707e-06	0.001442688	0.4508742	0.9996826	FALSE
Fibroblast	T21	ENSG00000139505	MTMR6	13	19.04664	2.618228e-06	0.001442679	0.4509145	0.9996826	FALSE
Fibroblast	T21	ENSG00000246705	H2AFJ	12	190.1258	1.921974e-05	0.001442676	0.4509726	0.9996826	FALSE
Fibroblast	T21	ENSG00000163915	IGF2BP2-AS1	3	0.4324798	3.567462e-07	0.001442695	0.4510121	NA	FALSE
Fibroblast	T21	ENSG00000108187	PBLD	10	11.28802	1.53464e-06	0.00144269	0.4510205	0.9996826	FALSE
Fibroblast	T21	ENSG00000123219	CENPK	5	23.55229	-1.894487e-06	0.001442687	0.4510705	0.9996826	FALSE
Fibroblast	T21	ENSG00000103145	HCFC1R1	16	49.12717	3.64924e-06	0.001442665	0.4510723	0.9996826	FALSE
Fibroblast	T21	ENSG00000131037	EPS8L1	19	1.479336	8.68722e-07	0.001442694	0.4512249	0.9996826	FALSE
Fibroblast	T21	ENSG00000157131	C8A	1	1.557665	4.130672e-07	0.001442694	0.4512314	0.9996826	FALSE
Fibroblast	T21	ENSG00000092871	RFFL	17	9.288058	-2.091795e-06	0.001442686	0.4512328	0.9996826	FALSE
Fibroblast	T21	ENSG00000139620	KANSL2	12	14.46996	2.460426e-06	0.001442681	0.4513294	0.9996826	FALSE
Fibroblast	T21	ENSG00000100359	SGSM3	22	22.45336	-2.451449e-06	0.001442681	0.4513394	0.9996826	FALSE
Fibroblast	T21	ENSG00000227268	KLLN	10	0.6168351	-6.360402e-07	0.001442694	0.4513856	NA	FALSE
Fibroblast	T21	ENSG00000197562	RAB40C	16	6.974677	1.724147e-06	0.001442688	0.4514092	0.9996826	FALSE
Fibroblast	T21	ENSG00000197579	TOPORS	9	35.09698	3.359569e-06	0.00144267	0.451414	0.9996826	FALSE
Fibroblast	T21	ENSG00000166136	NDUFB8	10	158.1714	3.447982e-06	0.001442668	0.4514298	0.9996826	FALSE
Fibroblast	T21	ENSG00000164171	ITGA2	5	3.195926	1.027237e-06	0.001442693	0.4515004	0.9996826	FALSE
Fibroblast	T21	ENSG00000183850	ZNF730	19	2.373635	-7.494442e-07	0.001442693	0.451532	0.9996826	FALSE
Fibroblast	T21	ENSG00000147100	SLC16A2	X	16.20245	-2.950242e-06	0.001442675	0.4515891	0.9996826	FALSE
Fibroblast	T21	ENSG00000172893	DHCR7	11	6.909579	-1.757944e-06	0.001442688	0.4516548	0.9996826	FALSE
Fibroblast	T21	ENSG00000079385	CEACAM1	19	2.718883	1.328437e-06	0.001442694	0.4517144	0.9996826	FALSE
Fibroblast	T21	ENSG00000068796	KIF2A	5	60.38449	-7.923888e-06	0.001442668	0.451725	0.9996826	FALSE
Fibroblast	T21	ENSG00000171453	POLR1C	6	15.25847	-2.842524e-06	0.001442676	0.451778	0.9996826	FALSE
Fibroblast	T21	ENSG00000166140	ZFYVE19	15	11.0142	-2.283477e-06	0.001442683	0.4520824	0.9996826	FALSE
Fibroblast	T21	ENSG00000182810	DDX28	16	4.979983	-6.552114e-06	0.001442698	0.4521062	0.9996826	FALSE
Fibroblast	T21	ENSG00000162627	SNX7	1	22.7146	1.197077e-05	0.001442701	0.4521346	0.9996826	FALSE
Fibroblast	T21	ENSG00000122203	KIAA1191	5	14.31298	6.652544e-07	0.001442678	0.4522097	0.9996826	FALSE
Fibroblast	T21	ENSG00000105649	RAB3A	19	3.440946	-1.150113e-06	0.001442692	0.4522245	0.9996826	FALSE
Fibroblast	T21	ENSG00000075391	RASAL2	1	39.89857	3.320194e-06	0.001442671	0.4522844	0.9996826	FALSE
Fibroblast	T21	ENSG00000188732	FAM221A	7	1.042287	-7.770681e-07	0.001442694	0.4524054	0.9996826	FALSE
Fibroblast	T21	ENSG00000006459	KDM7A	7	10.50951	1.56188e-06	0.00144269	0.4524245	0.9996826	FALSE
Fibroblast	T21	ENSG00000163171	CDC42EP3	2	17.02665	-2.146274e-06	0.001442683	0.4524598	0.9996826	FALSE
Fibroblast	T21	ENSG00000153094	BCL2L11	2	10.82974	1.831117e-06	0.001442687	0.4524701	0.9996826	FALSE
Fibroblast	T21	ENSG00000080561	MID2	X	2.598302	-1.102725e-06	0.001442692	0.4526459	0.9996826	FALSE
Fibroblast	T21	ENSG00000183921	SDR42E2	16	1.191741	6.135925e-07	0.001442694	0.4526479	0.9996826	FALSE
Fibroblast	T21	ENSG00000143643	TTC13	1	4.571942	1.620726e-07	0.001442689	0.4528283	0.9996826	FALSE
Fibroblast	T21	ENSG00000076003	MCM6	2	24.71552	-3.167814e-06	0.001442672	0.4528842	0.9996826	FALSE
Fibroblast	T21	ENSG00000171402	XAGE3	X	0.5198082	1.457499e-07	0.001442695	0.452948	NA	FALSE
Fibroblast	T21	ENSG00000118596	SLC16A7	12	6.382852	1.597409e-06	0.001442689	0.4530114	0.9996826	FALSE
Fibroblast	T21	ENSG00000142949	PTPRF	1	11.28403	1.751895e-06	0.001442688	0.453073	0.9996826	FALSE
Fibroblast	T21	ENSG00000133110	POSTN	13	548.3624	-4.931625e-06	0.001442658	0.4531547	0.9996826	FALSE
Fibroblast	T21	ENSG00000180447	GAS1	9	26.4131	-2.400042e-06	0.001442687	0.4533038	0.9996826	FALSE
Fibroblast	T21	ENSG00000182718	ANXA2	15	154.4653	3.492902e-06	0.001442667	0.4533347	0.9996826	FALSE
Fibroblast	T21	ENSG00000166411	IDH3A	15	9.503217	-2.320565e-06	0.001442683	0.4533532	0.9996826	FALSE
Fibroblast	T21	ENSG00000139344	AMDHD1	12	1.750057	-8.402045e-07	0.001442693	0.4534481	0.9996826	FALSE
Fibroblast	T21	ENSG00000174944	P2RY14	3	0.7235595	-6.436832e-07	0.001442694	0.4534574	NA	FALSE
Fibroblast	T21	ENSG00000117543	DPH5	1	17.85966	3.023135e-06	0.001442674	0.4536665	0.9996826	FALSE
Fibroblast	T21	ENSG00000159023	EPB41	1	32.09121	1.314164e-06	0.001442691	0.4537482	0.9996826	FALSE
Fibroblast	T21	ENSG00000076716	GPC4	X	8.00595	1.177152e-06	0.001442692	0.4537678	0.9996826	FALSE
Fibroblast	T21	ENSG00000273117	AC144652.1	7	2.034797	9.664433e-07	0.001442694	0.4538483	0.9996826	FALSE
Fibroblast	T21	ENSG00000165417	GTF2A1	14	25.80255	2.578694e-06	0.00144268	0.4538779	0.9996826	FALSE
Fibroblast	T21	ENSG00000150347	ARID5B	10	128.6091	-2.574555e-06	0.001442679	0.4539516	0.9996826	FALSE
Fibroblast	T21	ENSG00000146678	IGFBP1	7	4.654416	8.923898e-07	0.001442693	0.4541058	0.9996826	FALSE
Fibroblast	T21	ENSG00000188191	PRKAR1B	7	17.16256	2.758111e-06	0.001442677	0.4542505	0.9996826	FALSE
Fibroblast	T21	ENSG00000143727	ACP1	2	97.13761	-5.303504e-06	0.00144263	0.4543866	0.9996826	FALSE
Fibroblast	T21	ENSG00000109576	AADAT	4	5.667051	-1.608194e-06	0.001442688	0.4544279	0.9996826	FALSE
Fibroblast	T21	ENSG00000133872	SARAF	8	136.8742	-5.354479e-06	0.001442629	0.4544391	0.9996826	FALSE
Fibroblast	T21	ENSG00000165264	NDUFB6	9	111.8162	-3.939183e-06	0.001442659	0.4545389	0.9996826	FALSE
Fibroblast	T21	ENSG00000136699	SMPD4	2	16.82045	-2.870928e-06	0.001442676	0.4546691	0.9996826	FALSE
Fibroblast	T21	ENSG00000126107	HECTD3	1	7.193321	-1.460286e-06	0.00144269	0.4547114	0.9996826	FALSE
Fibroblast	T21	ENSG00000259736	CRTC3-AS1	15	0.7109404	7.452947e-07	0.001442695	0.4547558	NA	FALSE
Fibroblast	T21	ENSG00000236200	KDM4A-AS1	1	1.369669	8.829268e-07	0.001442694	0.454766	0.9996826	FALSE
Fibroblast	T21	ENSG00000006607	FARP2	2	13.98327	2.338443e-06	0.001442683	0.4549653	0.9996826	FALSE
Fibroblast	T21	ENSG00000162999	DUSP19	2	3.297688	9.9237e-07	0.001442693	0.455217	0.9996826	FALSE
Fibroblast	T21	ENSG00000258405	ZNF578	19	3.310039	1.129691e-06	0.001442692	0.4552289	0.9996826	FALSE
Fibroblast	T21	ENSG00000133488	SEC14L4	22	2.28343	9.452441e-07	0.001442693	0.4553999	0.9996826	FALSE
Fibroblast	T21	ENSG00000188848	BEND4	4	0.2700347	2.399011e-07	0.001442695	0.4554051	NA	FALSE
Fibroblast	T21	ENSG00000056277	ZNF280C	X	4.539917	-1.438757e-06	0.00144269	0.4554576	0.9996826	FALSE
Fibroblast	T21	ENSG00000071889	FAM3A	X	23.5227	-3.07493e-06	0.001442672	0.4554771	0.9996826	FALSE
Fibroblast	T21	ENSG00000128596	CCDC136	7	5.122241	-1.015737e-06	0.001442691	0.4554906	0.9996826	FALSE
Fibroblast	T21	ENSG00000204815	TTC25	17	1.518013	7.750296e-07	0.001442694	0.455515	0.9996826	FALSE
Fibroblast	T21	ENSG00000116117	PARD3B	2	32.00659	1.750007e-06	0.001442688	0.4555744	0.9996826	FALSE
Fibroblast	T21	ENSG00000169249	ZRSR2	X	9.640437	-2.254168e-06	0.001442683	0.4556785	0.9996826	FALSE
Fibroblast	T21	ENSG00000099385	BCL7C	16	114.4934	5.311547e-06	0.00144263	0.4558733	0.9996826	FALSE
Fibroblast	T21	ENSG00000179104	TMTC2	12	11.71683	1.143042e-06	0.001442692	0.4558825	0.9996826	FALSE
Fibroblast	T21	ENSG00000187098	MITF	3	9.616613	-1.615996e-06	0.001442688	0.4560512	0.9996826	FALSE
Fibroblast	T21	ENSG00000117682	DHDDS	1	13.83598	2.585577e-06	0.00144268	0.4561299	0.9996826	FALSE
Fibroblast	T21	ENSG00000141127	PRPSAP2	17	22.22552	-3.254991e-06	0.001442671	0.4561596	0.9996826	FALSE
Fibroblast	T21	ENSG00000182492	BGN	X	1129.358	-3.70953e-06	0.001442663	0.4562237	0.9996826	FALSE
Fibroblast	T21	ENSG00000005471	ABCB4	7	0.8163195	5.518145e-07	0.001442695	0.4563756	0.9996826	FALSE
Fibroblast	T21	ENSG00000070413	DGCR2	22	19.46791	2.666165e-06	0.001442678	0.4565231	0.9996826	FALSE
Fibroblast	T21	ENSG00000197857	ZNF44	19	11.60987	1.272214e-06	0.00144268	0.4565242	0.9996826	FALSE
Fibroblast	T21	ENSG00000184203	PPP1R2	3	36.50733	-4.023157e-06	0.001442655	0.4565554	0.9996826	FALSE
Fibroblast	T21	ENSG00000198015	MRPL42	12	49.14008	-4.027935e-06	0.001442657	0.4565739	0.9996826	FALSE
Fibroblast	T21	ENSG00000163444	TMEM183A	1	31.35539	3.396886e-06	0.001442668	0.4566618	0.9996826	FALSE
Fibroblast	T21	ENSG00000177683	THAP5	7	21.21976	-2.602841e-06	0.00144268	0.4566724	0.9996826	FALSE
Fibroblast	T21	ENSG00000215041	NEURL4	17	4.722089	-8.234031e-07	0.001442691	0.456712	0.9996826	FALSE
Fibroblast	T21	ENSG00000130803	ZNF317	19	6.568764	1.629176e-06	0.001442689	0.4567402	0.9996826	FALSE
Fibroblast	T21	ENSG00000164879	CA3	8	4.75469	-8.300509e-07	0.001442693	0.4567968	0.9996826	FALSE
Fibroblast	T21	ENSG00000012779	ALOX5	10	0.5250119	-6.965278e-07	0.001442694	0.4567975	NA	FALSE
Fibroblast	T21	ENSG00000179832	MROH1	8	5.772337	1.515606e-06	0.00144269	0.4568585	0.9996826	FALSE
Fibroblast	T21	ENSG00000231154	MORF4L2-AS1	X	1.474273	9.864283e-07	0.001442693	0.4568861	0.9996826	FALSE
Fibroblast	T21	ENSG00000117983	MUC5B	11	1.643935	-1.336796e-07	0.001442695	0.456919	0.9996826	FALSE
Fibroblast	T21	ENSG00000079689	SCGN	6	0.2617034	2.418318e-07	0.001442695	0.456969	NA	FALSE
Fibroblast	T21	ENSG00000132872	SYT4	18	0.9508671	-4.700261e-07	0.001442694	0.4570044	0.9996826	FALSE
Fibroblast	T21	ENSG00000132199	ENOSF1	18	28.51099	-2.116698e-06	0.001442684	0.4570588	0.9996826	FALSE
Fibroblast	T21	ENSG00000103018	CYB5B	16	32.85823	-3.188071e-06	0.001442672	0.4571533	0.9996826	FALSE
Fibroblast	T21	ENSG00000013619	MAMLD1	X	11.13902	1.938217e-06	0.001442686	0.4572774	0.9996826	FALSE
Fibroblast	T21	ENSG00000173432	SAA1	11	1.619399	-1.42987e-07	0.001442695	0.4572821	0.9996826	FALSE
Fibroblast	T21	ENSG00000113240	CLK4	5	33.16114	3.124991e-06	0.001442672	0.4573205	0.9996826	FALSE
Fibroblast	T21	ENSG00000102870	ZNF629	16	8.692391	1.761032e-06	0.001442688	0.4573364	0.9996826	FALSE
Fibroblast	T21	ENSG00000010610	CD4	12	38.02505	-2.595781e-06	0.001442676	0.4573409	0.9996826	FALSE
Fibroblast	T21	ENSG00000176055	MBLAC2	5	5.703423	-1.396556e-06	0.00144269	0.4574483	0.9996826	FALSE
Fibroblast	T21	ENSG00000123131	PRDX4	X	170.3843	-2.177514e-05	0.001442733	0.4574565	0.9996826	FALSE
Fibroblast	T21	ENSG00000143033	MTF2	1	33.7195	-3.686368e-06	0.001442663	0.4575172	0.9996826	FALSE
Fibroblast	T21	ENSG00000131462	TUBG1	17	24.12689	3.086894e-06	0.001442673	0.4576336	0.9996826	FALSE
Fibroblast	T21	ENSG00000034152	MAP2K3	17	28.43407	1.790375e-06	0.001442687	0.457845	0.9996826	FALSE
Fibroblast	T21	ENSG00000257103	LSM14A	19	75.2534	-4.507743e-06	0.001442636	0.4579006	0.9996826	FALSE
Fibroblast	T21	ENSG00000167792	NDUFV1	11	71.68651	4.697998e-06	0.001442644	0.4579625	0.9996826	FALSE
Fibroblast	T21	ENSG00000000003	TSPAN6	X	44.829	-4.657776e-06	0.001442678	0.4582348	0.9996826	FALSE
Fibroblast	T21	ENSG00000197124	ZNF682	19	6.125475	1.42129e-06	0.00144269	0.4583323	0.9996826	FALSE
Fibroblast	T21	ENSG00000081138	CDH7	18	1.803836	-5.763116e-07	0.001442694	0.4583442	0.9996826	FALSE
Fibroblast	T21	ENSG00000101966	XIAP	X	38.02035	-3.60941e-06	0.001442653	0.4584434	0.9996826	FALSE
Fibroblast	T21	ENSG00000100324	TAB1	22	7.998406	-1.960972e-06	0.001442686	0.4585227	0.9996826	FALSE
Fibroblast	T21	ENSG00000170296	GABARAP	17	128.6338	3.121428e-06	0.001442673	0.4587282	0.9996826	FALSE
Fibroblast	T21	ENSG00000251015	SLC25A30-AS1	13	0.1976556	3.357569e-07	0.001442695	0.4587594	NA	FALSE
Fibroblast	T21	ENSG00000172775	FAM192A	16	31.09231	-8.608413e-06	0.001442679	0.4588712	0.9996826	FALSE
Fibroblast	T21	ENSG00000225756	DBH-AS1	9	4.165067	-1.417389e-06	0.00144269	0.4589672	0.9996826	FALSE
Fibroblast	T21	ENSG00000100162	CENPM	22	21.88196	-2.248014e-06	0.001442683	0.4589678	0.9996826	FALSE
Fibroblast	T21	ENSG00000204856	FAM216A	12	16.041	-2.606395e-06	0.001442679	0.4590009	0.9996826	FALSE
Fibroblast	T21	ENSG00000117984	CTSD	11	166.3522	6.327471e-06	0.001442602	0.4590109	0.9996826	FALSE
Fibroblast	T21	ENSG00000280927	CTBP1-AS	4	1.158672	7.837924e-07	0.001442694	0.4591179	0.9996826	FALSE
Fibroblast	T21	ENSG00000167378	IRGQ	19	9.336494	1.978768e-06	0.001442686	0.459267	0.9996826	FALSE
Fibroblast	T21	ENSG00000175643	RMI2	16	13.23484	2.000119e-06	0.001442686	0.4594078	0.9996826	FALSE
Fibroblast	T21	ENSG00000165949	IFI27	14	19.25977	1.100125e-06	0.001442692	0.459869	0.9996826	FALSE
Fibroblast	T21	ENSG00000116678	LEPR	1	10.58709	-1.150334e-06	0.001442692	0.4599178	0.9996826	FALSE
Fibroblast	T21	ENSG00000138686	BBS7	4	13.10085	-1.615788e-06	0.001442681	0.4599213	0.9996826	FALSE
Fibroblast	T21	ENSG00000160293	VAV2	9	14.28437	2.236267e-06	0.001442684	0.459926	0.9996826	FALSE
Fibroblast	T21	ENSG00000110042	DTX4	11	7.891471	2.048762e-06	0.001442685	0.4600489	0.9996826	FALSE
Fibroblast	T21	ENSG00000169499	PLEKHA2	8	17.58231	2.683055e-06	0.001442678	0.4600755	0.9996826	FALSE
Fibroblast	T21	ENSG00000110711	AIP	11	52.72898	3.29436e-06	0.00144265	0.4601259	0.9996826	FALSE
Fibroblast	T21	ENSG00000180423	HARBI1	11	1.286076	9.09023e-07	0.001442693	0.4601384	0.9996826	FALSE
Fibroblast	T21	ENSG00000090104	RGS1	1	3.433372	-9.821405e-07	0.001442693	0.4601696	0.9996826	FALSE
Fibroblast	T21	ENSG00000203706	SERTAD4-AS1	1	0.8565518	-5.641207e-07	0.001442694	0.4601771	0.9996826	FALSE
Fibroblast	T21	ENSG00000115128	SF3B6	2	194.6402	-7.537312e-05	0.001443602	0.4602558	0.9996826	FALSE
Fibroblast	T21	ENSG00000065060	UHRF1BP1	6	13.38443	1.37658e-06	0.00144269	0.46027	0.9996826	FALSE
Fibroblast	T21	ENSG00000172531	PPP1CA	11	115.744	-5.752917e-06	0.001442645	0.4602942	0.9996826	FALSE
Fibroblast	T21	ENSG00000168792	ABHD15	17	1.322697	-7.613633e-07	0.001442694	0.4603516	0.9996826	FALSE
Fibroblast	T21	ENSG00000250486	FAM218A	4	1.423115	6.519264e-07	0.001442694	0.4604073	0.9996826	FALSE
Fibroblast	T21	ENSG00000136731	UGGT1	2	27.20277	3.044e-06	0.001442673	0.4604386	0.9996826	FALSE
Fibroblast	T21	ENSG00000177674	AGTRAP	1	29.85673	3.199266e-06	0.001442671	0.4605229	0.9996826	FALSE
Fibroblast	T21	ENSG00000057757	PITHD1	1	41.91122	2.16565e-06	0.001442679	0.4605296	0.9996826	FALSE
Fibroblast	T21	ENSG00000086232	EIF2AK1	7	55.03459	3.172039e-06	0.001442676	0.4605991	0.9996826	FALSE
Fibroblast	T21	ENSG00000183019	MCEMP1	19	0.5118086	-3.747576e-07	0.001442695	0.4606208	NA	FALSE
Fibroblast	T21	ENSG00000033867	SLC4A7	3	11.47435	2.10096e-06	0.001442685	0.460669	0.9996826	FALSE
Fibroblast	T21	ENSG00000133106	EPSTI1	13	22.71882	1.835683e-06	0.001442686	0.4607489	0.9996826	FALSE
Fibroblast	T21	ENSG00000153283	CD96	3	0.4020601	-5.379538e-07	0.001442695	0.460761	NA	FALSE
Fibroblast	T21	ENSG00000178538	CA8	8	6.456694	1.31417e-06	0.001442691	0.4607738	0.9996826	FALSE
Fibroblast	T21	ENSG00000170035	UBE2E3	2	116.3579	7.949636e-06	0.001442604	0.4609478	0.9996826	FALSE
Fibroblast	T21	ENSG00000102081	FMR1	X	24.79116	3.498348e-06	0.001442666	0.4609665	0.9996826	FALSE
Fibroblast	T21	ENSG00000126953	TIMM8A	X	11.03841	-2.248203e-06	0.001442683	0.4610217	0.9996826	FALSE
Fibroblast	T21	ENSG00000128578	STRIP2	7	1.600177	-9.562077e-07	0.001442693	0.4610379	0.9996826	FALSE
Fibroblast	T21	ENSG00000225442	MPRIP-AS1	17	1.671777	6.287496e-07	0.001442694	0.4611381	0.9996826	FALSE
Fibroblast	T21	ENSG00000157600	TMEM164	X	7.148296	1.616545e-06	0.001442688	0.4611419	0.9996826	FALSE
Fibroblast	T21	ENSG00000270141	TERC	3	0.4656416	4.873021e-07	0.001442695	0.4613263	NA	FALSE
Fibroblast	T21	ENSG00000181027	FKRP	19	9.22291	3.426205e-07	0.001442687	0.4614291	0.9996826	FALSE
Fibroblast	T21	ENSG00000152465	NMT2	10	15.28645	2.477376e-06	0.001442681	0.4615618	0.9996826	FALSE
Fibroblast	T21	ENSG00000223979	SMCR2	17	0.4638306	2.845114e-07	0.001442695	0.4615733	NA	FALSE
Fibroblast	T21	ENSG00000103035	PSMD7	16	80.98447	-3.086719e-06	0.001442657	0.4616789	0.9996826	FALSE
Fibroblast	T21	ENSG00000169976	SF3B5	6	186.7041	4.241229e-06	0.001442653	0.4616823	0.9996826	FALSE
Fibroblast	T21	ENSG00000107201	DDX58	9	10.71039	-2.304816e-06	0.001442682	0.4617323	0.9996826	FALSE
Fibroblast	T21	ENSG00000146376	ARHGAP18	6	9.064403	1.930029e-06	0.001442686	0.4617813	0.9996826	FALSE
Fibroblast	T21	ENSG00000101596	SMCHD1	18	51.26152	4.275117e-06	0.001442652	0.4618801	0.9996826	FALSE
Fibroblast	T21	ENSG00000230368	FAM41C	1	0.6892557	-4.994672e-07	0.001442694	0.4619206	NA	FALSE
Fibroblast	T21	ENSG00000110514	MADD	11	11.9007	2.533493e-06	0.00144268	0.4619475	0.9996826	FALSE
Fibroblast	T21	ENSG00000213339	QTRT1	19	23.51757	-2.744427e-06	0.001442677	0.4620538	0.9996826	FALSE
Fibroblast	T21	ENSG00000254004	ZNF260	19	13.81432	-1.852551e-06	0.001442682	0.462066	0.9996826	FALSE
Fibroblast	T21	ENSG00000006016	CRLF1	19	2.304604	4.026856e-07	0.001442694	0.4623122	0.9996826	FALSE
Fibroblast	T21	ENSG00000134056	MRPS36	5	87.6931	-3.914539e-06	0.001442659	0.4623695	0.9996826	FALSE
Fibroblast	T21	ENSG00000080200	CRYBG3	3	47.12372	-2.658635e-06	0.001442678	0.46238	0.9996826	FALSE
Fibroblast	T21	ENSG00000184007	PTP4A2	1	111.8172	1.952595e-05	0.001442724	0.4623976	0.9996826	FALSE
Fibroblast	T21	ENSG00000174007	CEP19	3	3.688651	1.171031e-06	0.001442692	0.4625166	0.9996826	FALSE
Fibroblast	T21	ENSG00000225950	NTF4	19	4.344281	-1.4981e-06	0.00144269	0.4626785	0.9996826	FALSE
Fibroblast	T21	ENSG00000083454	P2RX5	17	0.2444365	-4.96713e-07	0.001442695	0.4627003	NA	FALSE
Fibroblast	T21	ENSG00000206418	RAB12	18	15.40125	8.992092e-07	0.00144269	0.4628582	0.9996826	FALSE
Fibroblast	T21	ENSG00000099804	CDC34	19	60.67302	3.704053e-06	0.00144266	0.4628733	0.9996826	FALSE
Fibroblast	T21	ENSG00000174891	RSRC1	3	40.55954	-3.725326e-06	0.001442662	0.462884	0.9996826	FALSE
Fibroblast	T21	ENSG00000236144	TMEM147-AS1	19	1.799843	-1.087612e-06	0.001442692	0.4630367	0.9996826	FALSE
Fibroblast	T21	ENSG00000008710	PKD1	16	27.18034	2.411901e-06	0.001442681	0.4630904	0.9996826	FALSE
Fibroblast	T21	ENSG00000166037	CEP57	11	53.16646	-4.884242e-06	0.001442643	0.4631908	0.9996826	FALSE
Fibroblast	T21	ENSG00000112039	FANCE	6	5.631933	1.407996e-06	0.00144269	0.4633219	0.9996826	FALSE
Fibroblast	T21	ENSG00000278053	DDX52	17	37.55329	-3.642863e-06	0.001442663	0.4633429	0.9996826	FALSE
Fibroblast	T21	ENSG00000119509	INVS	9	17.37387	-1.616566e-06	0.001442685	0.4634904	0.9996826	FALSE
Fibroblast	T21	ENSG00000148229	POLE3	9	41.4362	-2.768634e-06	0.001442676	0.4636213	0.9996826	FALSE
Fibroblast	T21	ENSG00000133056	PIK3C2B	1	2.010294	9.191897e-07	0.001442693	0.4637551	0.9996826	FALSE
Fibroblast	T21	ENSG00000281103	TRG-AS1	7	1.152895	-4.544756e-07	0.001442694	0.4638062	0.9996826	FALSE
Fibroblast	T21	ENSG00000125772	GPCPD1	20	48.45677	4.100894e-06	0.001442655	0.4640608	0.9996826	FALSE
Fibroblast	T21	ENSG00000076685	NT5C2	10	29.65596	3.157162e-06	0.001442671	0.4641604	0.9996826	FALSE
Fibroblast	T21	ENSG00000139737	SLAIN1	13	0.9963628	7.566744e-07	0.001442694	0.4641671	0.9996826	FALSE
Fibroblast	T21	ENSG00000269858	EGLN2	19	37.85711	-3.644911e-06	0.001442663	0.4641866	0.9996826	FALSE
Fibroblast	T21	ENSG00000139428	MMAB	12	29.2653	-3.976357e-06	0.001442671	0.4642873	0.9996826	FALSE
Fibroblast	T21	ENSG00000204176	SYT15	10	2.252574	-8.751373e-07	0.001442693	0.4643122	0.9996826	FALSE
Fibroblast	T21	ENSG00000196652	ZKSCAN5	7	6.761802	1.017458e-06	0.001442688	0.4643474	0.9996826	FALSE
Fibroblast	T21	ENSG00000005700	IBTK	6	32.8354	-3.63284e-06	0.001442663	0.4643727	0.9996826	FALSE
Fibroblast	T21	ENSG00000112695	COX7A2	6	281.685	-4.746769e-06	0.00144264	0.4644354	0.9996826	FALSE
Fibroblast	T21	ENSG00000189190	ZNF600	19	1.579102	4.685526e-07	0.001442694	0.4644594	0.9996826	FALSE
Fibroblast	T21	ENSG00000166974	MAPRE2	18	43.84952	3.385075e-06	0.001442668	0.4644923	0.9996826	FALSE
Fibroblast	T21	ENSG00000248144	ADH1C	4	1.192657	-8.667589e-07	0.001442693	0.464626	0.9996826	FALSE
Fibroblast	T21	ENSG00000167861	HID1	17	0.6202371	4.761548e-07	0.001442695	0.4648251	NA	FALSE
Fibroblast	T21	ENSG00000102901	CENPT	16	27.42576	-2.580962e-06	0.001442678	0.4649378	0.9996826	FALSE
Fibroblast	T21	ENSG00000184967	NOC4L	12	13.90692	-2.482645e-06	0.00144268	0.4649549	0.9996826	FALSE
Fibroblast	T21	ENSG00000142089	IFITM3	11	1534.742	-3.98473e-06	0.001442656	0.465036	0.9996826	FALSE
Fibroblast	T21	ENSG00000088992	TESC	12	28.65488	1.430816e-06	0.00144269	0.4650747	0.9996826	FALSE
Fibroblast	T21	ENSG00000167632	TRAPPC9	8	15.94998	-1.848727e-06	0.001442686	0.4651968	0.9996826	FALSE
Fibroblast	T21	ENSG00000111790	FGFR1OP2	12	69.2986	3.533667e-06	0.001442665	0.4652213	0.9996826	FALSE
Fibroblast	T21	ENSG00000149948	HMGA2	12	9.523865	1.788447e-06	0.001442687	0.4652334	0.9996826	FALSE
Fibroblast	T21	ENSG00000143368	SF3B4	1	43.30958	4.213197e-06	0.001442653	0.4653	0.9996826	FALSE
Fibroblast	T21	ENSG00000186081	KRT5	12	0.2684359	-3.599025e-07	0.001442695	0.4653061	NA	FALSE
Fibroblast	T21	ENSG00000091127	PUS7	7	9.088715	1.816181e-06	0.001442687	0.4653068	0.9996826	FALSE
Fibroblast	T21	ENSG00000197037	ZSCAN25	7	6.6612	1.396482e-06	0.00144269	0.4653826	0.9996826	FALSE
Fibroblast	T21	ENSG00000196705	ZNF431	19	20.29606	-1.82408e-06	0.001442675	0.4654446	0.9996826	FALSE
Fibroblast	T21	ENSG00000140157	NIPA2	15	20.98521	-3.164439e-06	0.001442671	0.4654539	0.9996826	FALSE
Fibroblast	T21	ENSG00000168297	PXK	3	31.30988	3.530731e-06	0.001442662	0.4654582	0.9996826	FALSE
Fibroblast	T21	ENSG00000165349	SLC7A3	X	0.2323053	-4.93963e-07	0.001442695	0.4657907	NA	FALSE
Fibroblast	T21	ENSG00000214300	SPDYE3	7	0.5204577	-4.426839e-07	0.001442695	0.4658644	NA	FALSE
Fibroblast	T21	ENSG00000123342	MMP19	12	2.868341	9.442535e-07	0.001442691	0.4659798	0.9996826	FALSE
Fibroblast	T21	ENSG00000198393	ZNF26	12	10.26273	-2.269345e-06	0.001442683	0.4660411	0.9996826	FALSE
Fibroblast	T21	ENSG00000182308	DCAF4L1	4	0.4936174	-5.980098e-07	0.001442695	0.4662559	NA	FALSE
Fibroblast	T21	ENSG00000149100	EIF3M	11	146.1863	-5.285282e-06	0.001442627	0.4664334	0.9996826	FALSE
Fibroblast	T21	ENSG00000204592	HLA-E	6	73.93128	-3.051574e-05	0.001442825	0.4665895	0.9996826	FALSE
Fibroblast	T21	ENSG00000175395	ZNF25	10	10.14795	-2.345624e-06	0.001442681	0.4666221	0.9996826	FALSE
Fibroblast	T21	ENSG00000125611	CHCHD5	2	57.16815	-2.785988e-06	0.001442662	0.4667613	0.9996826	FALSE
Fibroblast	T21	ENSG00000133612	AGAP3	7	12.30901	2.154462e-06	0.001442684	0.4667858	0.9996826	FALSE
Fibroblast	T21	ENSG00000160803	UBQLN4	1	9.005923	1.915119e-06	0.001442686	0.466811	0.9996826	FALSE
Fibroblast	T21	ENSG00000145331	TRMT10A	4	6.958305	4.979282e-06	0.00144269	0.466818	0.9996826	FALSE
Fibroblast	T21	ENSG00000119661	DNAL1	14	7.745904	2.25466e-06	0.001442687	0.4668638	0.9996826	FALSE
Fibroblast	T21	ENSG00000188735	TMEM120B	12	9.491911	-1.746954e-06	0.001442689	0.4669163	0.9996826	FALSE
Fibroblast	T21	ENSG00000168917	SLC35G2	3	1.891574	-7.622593e-07	0.001442694	0.4669824	0.9996826	FALSE
Fibroblast	T21	ENSG00000197903	HIST1H2BK	6	4.313795	6.765165e-07	0.001442692	0.4671581	0.9996826	FALSE
Fibroblast	T21	ENSG00000188315	C3orf62	3	8.856399	1.928575e-06	0.001442686	0.4671867	0.9996826	FALSE
Fibroblast	T21	ENSG00000154258	ABCA9	17	21.07335	-1.430871e-06	0.00144269	0.4672669	0.9996826	FALSE
Fibroblast	T21	ENSG00000178075	GRAMD1C	3	3.190165	-1.052427e-05	0.001442711	0.4673885	0.9996826	FALSE
Fibroblast	T21	ENSG00000084110	HAL	12	4.770226	1.003598e-06	0.001442693	0.4674494	0.9996826	FALSE
Fibroblast	T21	ENSG00000054392	HHAT	1	3.511199	-1.309487e-06	0.001442691	0.4675432	0.9996826	FALSE
Fibroblast	T21	ENSG00000059573	ALDH18A1	10	17.38254	-2.658789e-06	0.001442677	0.4675661	0.9996826	FALSE
Fibroblast	T21	ENSG00000156103	MMP16	8	27.80433	-2.264005e-06	0.001442672	0.4675768	0.9996826	FALSE
Fibroblast	T21	ENSG00000055483	USP36	17	12.09419	-1.871048e-06	0.001442685	0.4675771	0.9996826	FALSE
Fibroblast	T21	ENSG00000205683	DPF3	14	11.42763	-1.739406e-06	0.001442687	0.4676791	0.9996826	FALSE
Fibroblast	T21	ENSG00000173372	C1QA	1	11.14971	-1.72694e-06	0.001442688	0.4677291	0.9996826	FALSE
Fibroblast	T21	ENSG00000211455	STK38L	12	8.869138	-2.03015e-06	0.001442685	0.4677464	0.9996826	FALSE
Fibroblast	T21	ENSG00000107679	PLEKHA1	10	26.60562	3.366174e-06	0.001442666	0.4677749	0.9996826	FALSE
Fibroblast	T21	ENSG00000225968	ELFN1	7	1.690099	-6.51702e-07	0.001442694	0.4679882	0.9996826	FALSE
Fibroblast	T21	ENSG00000155760	FZD7	2	13.77094	-2.144301e-06	0.001442683	0.4681602	0.9996826	FALSE
Fibroblast	T21	ENSG00000143612	C1orf43	1	67.14147	-3.569897e-06	0.001442661	0.4681883	0.9996826	FALSE
Fibroblast	T21	ENSG00000108799	EZH1	17	16.33964	2.384181e-06	0.001442679	0.4682203	0.9996826	FALSE
Fibroblast	T21	ENSG00000179299	NSUN7	4	2.712861	-1.146015e-06	0.001442693	0.4682601	0.9996826	FALSE
Fibroblast	T21	ENSG00000186130	ZBTB6	9	5.929551	-1.683329e-06	0.001442688	0.4683807	0.9996826	FALSE
Fibroblast	T21	ENSG00000149548	CCDC15	11	5.708418	-1.579165e-06	0.001442689	0.468385	0.9996826	FALSE
Fibroblast	T21	ENSG00000131374	TBC1D5	3	54.4645	4.057115e-06	0.001442655	0.4685145	0.9996826	FALSE
Fibroblast	T21	ENSG00000151779	NBAS	2	35.12305	-4.306287e-06	0.001442654	0.4685959	0.9996826	FALSE
Fibroblast	T21	ENSG00000120784	ZFP30	19	6.403895	-1.985909e-06	0.001442688	0.4686034	0.9996826	FALSE
Fibroblast	T21	ENSG00000134115	CNTN6	3	3.105979	6.78044e-07	0.001442693	0.4686878	0.9996826	FALSE
Fibroblast	T21	ENSG00000106105	GARS	7	29.60703	-5.140891e-06	0.001442669	0.4687039	0.9996826	FALSE
Fibroblast	T21	ENSG00000277632	CCL3	17	3.021604	-8.106522e-06	0.001442705	0.4687449	0.9996826	FALSE
Fibroblast	T21	ENSG00000242539	AC007620.3	3	1.325595	5.417708e-07	0.001442694	0.4687949	0.9996826	FALSE
Fibroblast	T21	ENSG00000106479	ZNF862	7	6.771659	1.125882e-06	0.001442692	0.4688212	0.9996826	FALSE
Fibroblast	T21	ENSG00000086758	HUWE1	X	57.74761	4.159669e-06	0.001442651	0.4688411	0.9996826	FALSE
Fibroblast	T21	ENSG00000118046	STK11	19	26.92666	2.516519e-06	0.00144268	0.4688649	0.9996826	FALSE
Fibroblast	T21	ENSG00000163884	KLF15	3	2.638879	7.105656e-07	0.001442694	0.4689118	0.9996826	FALSE
Fibroblast	T21	ENSG00000214140	PRCD	17	5.488312	-1.713837e-06	0.001442688	0.4689169	0.9996826	FALSE
Fibroblast	T21	ENSG00000187556	NANOS3	19	1.790201	6.176425e-07	0.001442694	0.4690591	0.9996826	FALSE
Fibroblast	T21	ENSG00000166441	RPL27A	11	1536.185	2.357477e-05	0.001442707	0.4691182	0.9996826	FALSE
Fibroblast	T21	ENSG00000104814	MAP4K1	19	0.7124535	8.688108e-07	0.001442694	0.4691994	NA	FALSE
Fibroblast	T21	ENSG00000165028	NIPSNAP3B	9	1.434601	-9.064065e-07	0.001442693	0.4692436	0.9996826	FALSE
Fibroblast	T21	ENSG00000105088	OLFM2	19	17.69653	-1.318467e-06	0.001442691	0.4695144	0.9996826	FALSE
Fibroblast	T21	ENSG00000096872	IFT74	9	23.96177	9.152887e-06	0.001442683	0.4695747	0.9996826	FALSE
Fibroblast	T21	ENSG00000161929	SCIMP	17	0.4110604	-5.147194e-07	0.001442695	0.4696401	NA	FALSE
Fibroblast	T21	ENSG00000223482	NUTM2A-AS1	10	24.39114	6.964263e-07	0.001442675	0.4696839	0.9996826	FALSE
Fibroblast	T21	ENSG00000204519	ZNF551	19	4.177998	2.398309e-06	0.00144269	0.4696954	0.9996826	FALSE
Fibroblast	T21	ENSG00000141446	ESCO1	18	25.3451	-3.129713e-06	0.001442671	0.4697327	0.9996826	FALSE
Fibroblast	T21	ENSG00000092820	EZR	6	36.59255	-3.321461e-06	0.001442678	0.469788	0.9996826	FALSE
Fibroblast	T21	ENSG00000226179	LINC00685	X	11.14253	2.138916e-06	0.001442687	0.4698092	0.9996826	FALSE
Fibroblast	T21	ENSG00000237765	FAM200B	4	57.18397	-3.10085e-06	0.001442647	0.4698765	0.9996826	FALSE
Fibroblast	T21	ENSG00000156928	MALSU1	7	46.68794	1.663892e-05	0.001442701	0.4699561	0.9996826	FALSE
Fibroblast	T21	ENSG00000134463	ECHDC3	10	3.625692	6.105779e-07	0.001442693	0.4699654	0.9996826	FALSE
Fibroblast	T21	ENSG00000144749	LRIG1	3	5.70289	-1.604108e-06	0.001442689	0.4700792	0.9996826	FALSE
Fibroblast	T21	ENSG00000149922	TBX6	16	0.2759317	2.7999e-07	0.001442695	0.4701604	NA	FALSE
Fibroblast	T21	ENSG00000135929	CYP27A1	2	5.601871	-1.461492e-06	0.00144269	0.4701845	0.9996826	FALSE
Fibroblast	T21	ENSG00000143198	MGST3	1	406.7336	4.62993e-06	0.001442642	0.4702253	0.9996826	FALSE
Fibroblast	T21	ENSG00000162944	RFTN2	2	13.47083	1.636573e-06	0.001442688	0.4702277	0.9996826	FALSE
Fibroblast	T21	ENSG00000105063	PPP6R1	19	18.13898	2.625102e-06	0.001442678	0.4703832	0.9996826	FALSE
Fibroblast	T21	ENSG00000110274	CEP164	11	19.94288	-1.60815e-06	0.001442688	0.4703934	0.9996826	FALSE
Fibroblast	T21	ENSG00000162526	TSSK3	1	0.7857105	4.760823e-07	0.001442695	0.4704034	NA	FALSE
Fibroblast	T21	ENSG00000072609	CHFR	12	10.39106	4.934142e-06	0.001442686	0.4704415	0.9996826	FALSE
Fibroblast	T21	ENSG00000138134	STAMBPL1	10	8.265867	-1.500096e-06	0.001442689	0.4704688	0.9996826	FALSE
Fibroblast	T21	ENSG00000235823	OLMALINC	10	3.141281	1.02563e-06	0.001442692	0.4705218	0.9996826	FALSE
Fibroblast	T21	ENSG00000064012	CASP8	2	7.83238	1.528098e-06	0.001442689	0.4705464	0.9996826	FALSE
Fibroblast	T21	ENSG00000156876	SASS6	1	8.594563	1.771117e-06	0.001442687	0.4706328	0.9996826	FALSE
Fibroblast	T21	ENSG00000179335	CLK3	15	21.59725	3.934107e-06	0.001442673	0.4706639	0.9996826	FALSE
Fibroblast	T21	ENSG00000105518	TMEM205	19	78.14085	3.746391e-06	0.001442661	0.4707025	0.9996826	FALSE
Fibroblast	T21	ENSG00000109674	NEIL3	4	5.209568	-1.101298e-06	0.001442692	0.4709563	0.9996826	FALSE
Fibroblast	T21	ENSG00000146776	ATXN7L1	7	13.00992	2.092447e-06	0.001442684	0.4710397	0.9996826	FALSE
Fibroblast	T21	ENSG00000021300	PLEKHB1	11	0.3395036	4.735774e-07	0.001442695	0.4710601	NA	FALSE
Fibroblast	T21	ENSG00000107554	DNMBP	10	6.233184	1.456101e-06	0.00144269	0.4710896	0.9996826	FALSE
Fibroblast	T21	ENSG00000175376	EIF1AD	11	7.422571	1.932373e-06	0.001442686	0.4712342	0.9996826	FALSE
Fibroblast	T21	ENSG00000162745	OLFML2B	1	7.955382	8.158102e-07	0.001442693	0.4712589	0.9996826	FALSE
Fibroblast	T21	ENSG00000135821	GLUL	1	60.79059	4.077607e-06	0.001442653	0.4713226	0.9996826	FALSE
Fibroblast	T21	ENSG00000167136	ENDOG	9	15.74661	1.666271e-06	0.001442688	0.471378	0.9996826	FALSE
Fibroblast	T21	ENSG00000151148	UBE3B	12	12.56751	2.11741e-06	0.001442684	0.4714519	0.9996826	FALSE
Fibroblast	T21	ENSG00000276547	PCDHGB5	5	0.8967681	-5.047116e-07	0.001442694	0.4715169	0.9996826	FALSE
Fibroblast	T21	ENSG00000169375	SIN3A	15	24.54851	9.368821e-06	0.00144269	0.4715286	0.9996826	FALSE
Fibroblast	T21	ENSG00000170043	TRAPPC1	17	118.2109	-4.538909e-06	0.001442643	0.4715911	0.9996826	FALSE
Fibroblast	T21	ENSG00000119866	BCL11A	2	5.422406	-1.408164e-06	0.001442691	0.4716099	0.9996826	FALSE
Fibroblast	T21	ENSG00000132963	POMP	13	224.3399	-4.771668e-06	0.001442638	0.4716135	0.9996826	FALSE
Fibroblast	T21	ENSG00000205930	C21orf62-AS1	21	1.941201	8.333584e-07	0.001442693	0.471672	0.9996826	FALSE
Fibroblast	T21	ENSG00000241058	NSUN6	10	23.59925	6.567813e-06	0.001442677	0.4716727	0.9996826	FALSE
Fibroblast	T21	ENSG00000169241	SLC50A1	1	21.14686	-2.752414e-06	0.001442676	0.4717029	0.9996826	FALSE
Fibroblast	T21	ENSG00000070367	EXOC5	14	27.98508	3.12704e-07	0.001442671	0.4717119	0.9996826	FALSE
Fibroblast	T21	ENSG00000157450	RNF111	15	25.78568	-1.204757e-05	0.001442687	0.4717834	0.9996826	FALSE
Fibroblast	T21	ENSG00000214078	CPNE1	20	55.87332	-2.065668e-06	0.001442682	0.4718739	0.9996826	FALSE
Fibroblast	T21	ENSG00000132535	DLG4	17	10.56405	2.221498e-06	0.001442683	0.4718809	0.9996826	FALSE
Fibroblast	T21	ENSG00000108379	WNT3	17	1.218065	6.448995e-07	0.001442694	0.472091	0.9996826	FALSE
Fibroblast	T21	ENSG00000213918	DNASE1	16	13.15151	-2.129286e-06	0.001442683	0.4723456	0.9996826	FALSE
Fibroblast	T21	ENSG00000173611	SCAI	9	14.76299	2.339466e-06	0.001442681	0.4723907	0.9996826	FALSE
Fibroblast	T21	ENSG00000109738	GLRB	4	1.542986	7.36196e-07	0.001442694	0.4724539	0.9996826	FALSE
Fibroblast	T21	ENSG00000108256	NUFIP2	17	73.94439	5.146887e-06	0.001442629	0.4724586	0.9996826	FALSE
Fibroblast	T21	ENSG00000131398	KCNC3	19	0.3367851	3.437109e-07	0.001442695	0.4724741	NA	FALSE
Fibroblast	T21	ENSG00000034510	TMSB10	2	2380.788	-6.188706e-06	0.001442598	0.4726058	0.9996826	FALSE
Fibroblast	T21	ENSG00000083937	CHMP2B	3	31.85237	-3.541504e-06	0.001442664	0.4726468	0.9996826	FALSE
Fibroblast	T21	ENSG00000116701	NCF2	1	0.7483599	-3.677778e-07	0.001442695	0.4726493	NA	FALSE
Fibroblast	T21	ENSG00000198522	GPN1	2	16.84367	-2.583005e-06	0.001442678	0.472717	0.9996826	FALSE
Fibroblast	T21	ENSG00000260528	FAM157C	16	0.3554951	-6.123093e-07	0.001442695	0.4728945	NA	FALSE
Fibroblast	T21	ENSG00000170464	DNAJC18	5	14.54003	-2.528456e-06	0.00144268	0.4730204	0.9996826	FALSE
Fibroblast	T21	ENSG00000187866	FAM122A	9	24.79332	2.942681e-06	0.001442674	0.4730604	0.9996826	FALSE
Fibroblast	T21	ENSG00000119801	YPEL5	2	55.16954	4.244937e-06	0.00144265	0.4730663	0.9996826	FALSE
Fibroblast	T21	ENSG00000100129	EIF3L	22	181.7735	5.802157e-06	0.00144261	0.4731414	0.9996826	FALSE
Fibroblast	T21	ENSG00000184260	HIST2H2AC	1	20.86693	-2.198589e-06	0.001442683	0.4732322	0.9996826	FALSE
Fibroblast	T21	ENSG00000092964	DPYSL2	8	101.7139	4.719926e-06	0.001442665	0.4732478	0.9996826	FALSE
Fibroblast	T21	ENSG00000120049	KCNIP2	10	3.248247	1.138361e-06	0.001442692	0.4733003	0.9996826	FALSE
Fibroblast	T21	ENSG00000120727	PAIP2	5	138.4065	3.647723e-06	0.001442638	0.4733033	0.9996826	FALSE
Fibroblast	T21	ENSG00000120686	UFM1	13	62.19209	-3.508887e-06	0.001442631	0.4733491	0.9996826	FALSE
Fibroblast	T21	ENSG00000111335	OAS2	12	1.934071	-9.151616e-07	0.001442693	0.4734154	0.9996826	FALSE
Fibroblast	T21	ENSG00000123739	PLA2G12A	4	34.45682	-3.910792e-06	0.001442657	0.4734329	0.9996826	FALSE
Fibroblast	T21	ENSG00000232645	LINC01431	20	0.2437864	-5.059913e-07	0.001442695	0.4734997	NA	FALSE
Fibroblast	T21	ENSG00000127507	ADGRE2	19	0.3471085	-4.8729e-07	0.001442695	0.473561	NA	FALSE
Fibroblast	T21	ENSG00000166405	RIC3	11	0.6092023	-6.083327e-07	0.001442694	0.4735818	NA	FALSE
Fibroblast	T21	ENSG00000118873	RAB3GAP2	1	34.10362	-6.967605e-06	0.001442669	0.4735867	0.9996826	FALSE
Fibroblast	T21	ENSG00000187068	C3orf70	3	12.88728	2.271213e-06	0.001442682	0.4737245	0.9996826	FALSE
Fibroblast	T21	ENSG00000197734	C14orf178	14	0.5049741	4.397727e-07	0.001442695	0.4737375	NA	FALSE
Fibroblast	T21	ENSG00000158402	CDC25C	5	3.185735	2.144353e-06	0.001442693	0.4738379	0.9996826	FALSE
Fibroblast	T21	ENSG00000006007	GDE1	16	28.25581	-2.181949e-06	0.001442678	0.4738484	0.9996826	FALSE
Fibroblast	T21	ENSG00000167565	SERTAD3	19	26.90949	-3.005921e-06	0.001442672	0.473919	0.9996826	FALSE
Fibroblast	T21	ENSG00000131791	PRKAB2	1	12.21009	2.391918e-06	0.001442681	0.4739354	0.9996826	FALSE
Fibroblast	T21	ENSG00000235109	ZSCAN31	6	2.087492	-1.00765e-06	0.001442692	0.4739607	0.9996826	FALSE
Fibroblast	T21	ENSG00000139197	PEX5	12	8.639307	1.99944e-06	0.001442685	0.4739744	0.9996826	FALSE
Fibroblast	T21	ENSG00000205593	DENND6B	22	3.406205	-1.203566e-06	0.001442691	0.4739759	0.9996826	FALSE
Fibroblast	T21	ENSG00000113734	BNIP1	5	10.36787	-2.006006e-06	0.001442685	0.4742913	0.9996826	FALSE
Fibroblast	T21	ENSG00000268658	LINC00664	19	0.9706184	4.660542e-07	0.001442694	0.4743247	0.9996826	FALSE
Fibroblast	T21	ENSG00000127152	BCL11B	14	1.146295	-5.800923e-07	0.001442694	0.4743911	0.9996826	FALSE
Fibroblast	T21	ENSG00000141837	CACNA1A	19	4.772867	-1.419222e-06	0.001442689	0.4745316	0.9996826	FALSE
Fibroblast	T21	ENSG00000108510	MED13	17	43.95691	-3.341694e-06	0.00144267	0.4746884	0.9996826	FALSE
Fibroblast	T21	ENSG00000162302	RPS6KA4	11	10.19098	-8.018301e-07	0.001442687	0.4746977	0.9996826	FALSE
Fibroblast	T21	ENSG00000115461	IGFBP5	2	157.8939	1.965802e-06	0.001442685	0.474799	0.9996826	FALSE
Fibroblast	T21	ENSG00000177666	PNPLA2	11	18.3997	2.375861e-06	0.00144268	0.4748023	0.9996826	FALSE
Fibroblast	T21	ENSG00000130224	LRCH2	X	7.367899	1.70088e-06	0.001442689	0.4748211	0.9996826	FALSE
Fibroblast	T21	ENSG00000060566	CREB3L3	19	0.468983	-4.190717e-07	0.001442695	0.4748228	NA	FALSE
Fibroblast	T21	ENSG00000116133	DHCR24	1	27.84573	-1.259705e-06	0.001442691	0.4748247	0.9996826	FALSE
Fibroblast	T21	ENSG00000159720	ATP6V0D1	16	44.76252	-3.382821e-06	0.001442666	0.474882	0.9996826	FALSE
Fibroblast	T21	ENSG00000163217	BMP10	2	35.61372	-2.247837e-06	0.001442677	0.4748961	0.9996826	FALSE
Fibroblast	T21	ENSG00000100246	DNAL4	22	10.86829	1.715315e-06	0.001442686	0.4749734	0.9996826	FALSE
Fibroblast	T21	ENSG00000167604	NFKBID	19	2.106372	-8.456346e-07	0.001442693	0.4751179	0.9996826	FALSE
Fibroblast	T21	ENSG00000104918	RETN	19	6.329013	-2.538364e-07	0.001442695	0.4752128	0.9996826	FALSE
Fibroblast	T21	ENSG00000141367	CLTC	17	114.6812	-4.536466e-06	0.001442641	0.4753398	0.9996826	FALSE
Fibroblast	T21	ENSG00000119392	GLE1	9	7.245132	-2.364514e-05	0.001442783	0.4754659	0.9996826	FALSE
Fibroblast	T21	ENSG00000204590	GNL1	6	33.88157	-3.396014e-06	0.001442666	0.4755311	0.9996826	FALSE
Fibroblast	T21	ENSG00000079277	MKNK1	1	14.62732	6.976667e-07	0.001442681	0.475563	0.9996826	FALSE
Fibroblast	T21	ENSG00000196961	AP2A1	19	50.15496	4.438644e-06	0.001442645	0.4756327	0.9996826	FALSE
Fibroblast	T21	ENSG00000132589	FLOT2	17	18.64993	2.185203e-06	0.001442683	0.4757548	0.9996826	FALSE
Fibroblast	T21	ENSG00000132640	BTBD3	20	18.67309	-2.295332e-06	0.001442681	0.475756	0.9996826	FALSE
Fibroblast	T21	ENSG00000143933	CALM2	2	1026.569	-3.718163e-06	0.00144266	0.4758867	0.9996826	FALSE
Fibroblast	T21	ENSG00000167476	JSRP1	19	1.377568	-3.544061e-07	0.001442695	0.4759929	0.9996826	FALSE
Fibroblast	T21	ENSG00000142002	DPP9	19	10.06236	2.248726e-06	0.001442682	0.4760311	0.9996826	FALSE
Fibroblast	T21	ENSG00000097046	CDC7	1	14.43645	2.04365e-06	0.001442684	0.4760501	0.9996826	FALSE
Fibroblast	T21	ENSG00000120798	NR2C1	12	17.78218	-2.765373e-06	0.001442675	0.4760947	0.9996826	FALSE
Fibroblast	T21	ENSG00000159200	RCAN1	21	39.22872	2.438943e-06	0.00144268	0.4761372	0.9996826	FALSE
Fibroblast	T21	ENSG00000149823	VPS51	11	40.3397	1.105548e-05	0.001442682	0.4761539	0.9996826	FALSE
Fibroblast	T21	ENSG00000115806	GORASP2	2	42.86056	3.943671e-06	0.001442656	0.4761863	0.9996826	FALSE
Fibroblast	T21	ENSG00000159167	STC1	8	0.4599588	4.332595e-07	0.001442695	0.4761995	NA	FALSE
Fibroblast	T21	ENSG00000178996	SNX18	5	21.92598	1.660399e-06	0.001442688	0.4762162	0.9996826	FALSE
Fibroblast	T21	ENSG00000080802	CNOT4	7	55.24634	-5.215091e-06	0.001442655	0.4763062	0.9996826	FALSE
Fibroblast	T21	ENSG00000249853	HS3ST5	6	0.3631153	2.789068e-07	0.001442695	0.4763067	NA	FALSE
Fibroblast	T21	ENSG00000117010	ZNF684	1	5.031254	1.444051e-06	0.00144269	0.4763099	0.9996826	FALSE
Fibroblast	T21	ENSG00000221953	C1orf229	1	0.828044	5.062023e-07	0.001442695	0.4763152	0.9996826	FALSE
Fibroblast	T21	ENSG00000244687	UBE2V1	20	33.84696	1.290389e-05	0.001442716	0.4763435	0.9996826	FALSE
Fibroblast	T21	ENSG00000198363	ASPH	8	60.56799	-3.461829e-06	0.001442664	0.4763447	0.9996826	FALSE
Fibroblast	T21	ENSG00000100650	SRSF5	14	145.7054	-7.174347e-06	0.00144261	0.47637	0.9996826	FALSE
Fibroblast	T21	ENSG00000164885	CDK5	7	8.559355	1.617056e-06	0.001442689	0.4763742	0.9996826	FALSE
Fibroblast	T21	ENSG00000129993	CBFA2T3	16	2.233268	1.227442e-06	0.001442693	0.4764183	0.9996826	FALSE
Fibroblast	T21	ENSG00000137824	RMDN3	15	23.08141	-3.132052e-06	0.001442668	0.4765349	0.9996826	FALSE
Fibroblast	T21	ENSG00000169813	HNRNPF	10	119.0972	-3.766337e-06	0.001442642	0.4765511	0.9996826	FALSE
Fibroblast	T21	ENSG00000183978	COA3	17	85.54928	-4.307558e-06	0.001442661	0.4766229	0.9996826	FALSE
Fibroblast	T21	ENSG00000179528	LBX2	2	0.662384	-7.303784e-07	0.001442694	0.476645	NA	FALSE
Fibroblast	T21	ENSG00000250317	SMIM20	4	36.76699	-5.112776e-06	0.001442661	0.4767493	0.9996826	FALSE
Fibroblast	T21	ENSG00000115339	GALNT3	2	0.6774805	4.216482e-07	0.001442695	0.476874	NA	FALSE
Fibroblast	T21	ENSG00000198833	UBE2J1	6	46.16106	4.075652e-06	0.001442653	0.4770365	0.9996826	FALSE
Fibroblast	T21	ENSG00000154079	SDHAF4	6	8.239698	-1.44745e-06	0.001442689	0.4771979	0.9996826	FALSE
Fibroblast	T21	ENSG00000164707	SLC13A4	7	3.576449	6.326332e-07	0.001442694	0.4772554	0.9996826	FALSE
Fibroblast	T21	ENSG00000124313	IQSEC2	X	3.149206	7.934849e-07	0.001442692	0.4773255	0.9996826	FALSE
Fibroblast	T21	ENSG00000167588	GPD1	12	0.3737161	3.202505e-07	0.001442695	0.4773398	NA	FALSE
Fibroblast	T21	ENSG00000134548	SPX	12	0.9030815	-6.601948e-07	0.001442694	0.4774544	0.9996826	FALSE
Fibroblast	T21	ENSG00000104218	CSPP1	8	32.95849	2.865987e-06	0.001442674	0.4774624	0.9996826	FALSE
Fibroblast	T21	ENSG00000160886	LY6K	8	0.7613442	5.277293e-07	0.001442695	0.4775837	NA	FALSE
Fibroblast	T21	ENSG00000186575	NF2	22	14.44441	-1.023679e-06	0.001442676	0.4777204	0.9996826	FALSE
Fibroblast	T21	ENSG00000071073	MGAT4A	2	1.533026	8.082571e-07	0.001442694	0.4777341	0.9996826	FALSE
Fibroblast	T21	ENSG00000175354	PTPN2	18	39.01451	-3.701044e-06	0.00144266	0.4777379	0.9996826	FALSE
Fibroblast	T21	ENSG00000140988	RPS2	16	3381.353	5.853352e-06	0.001442607	0.4777565	0.9996826	FALSE
Fibroblast	T21	ENSG00000197119	SLC25A29	14	14.69583	2.112642e-06	0.001442683	0.477763	0.9996826	FALSE
Fibroblast	T21	ENSG00000178947	SMIM10L2A	X	3.581363	-8.080629e-07	0.001442693	0.4778749	0.9996826	FALSE
Fibroblast	T21	ENSG00000198746	GPATCH3	1	5.33923	1.50769e-06	0.001442689	0.4779339	0.9996826	FALSE
Fibroblast	T21	ENSG00000170412	GPRC5C	17	20.79883	2.542619e-06	0.001442679	0.478077	0.9996826	FALSE
Fibroblast	T21	ENSG00000179855	GIPC3	19	5.325929	-1.443126e-06	0.00144269	0.478077	0.9996826	FALSE
Fibroblast	T21	ENSG00000213977	TAX1BP3	17	72.14492	-3.693939e-06	0.00144266	0.4780839	0.9996826	FALSE
Fibroblast	T21	ENSG00000101745	ANKRD12	18	116.1512	-4.745226e-06	0.001442637	0.4781785	0.9996826	FALSE
Fibroblast	T21	ENSG00000132185	FCRLA	1	0.2940701	-2.810313e-07	0.001442695	0.4782823	NA	FALSE
Fibroblast	T21	ENSG00000174080	CTSF	11	21.26734	2.300045e-06	0.001442682	0.4784816	0.9996826	FALSE
Fibroblast	T21	ENSG00000177873	ZNF619	3	2.014902	-9.438089e-07	0.001442693	0.4786421	0.9996826	FALSE
Fibroblast	T21	ENSG00000244045	TMEM199	17	13.20542	2.569426e-06	0.001442682	0.4786466	0.9996826	FALSE
Fibroblast	T21	ENSG00000213920	MDP1	14	10.54638	-1.975713e-06	0.001442685	0.4786742	0.9996826	FALSE
Fibroblast	T21	ENSG00000112701	SENP6	6	80.92755	-9.217439e-05	0.001444112	0.4787442	0.9996826	FALSE
Fibroblast	T21	ENSG00000084731	KIF3C	2	4.978515	1.484179e-06	0.00144269	0.4787688	0.9996826	FALSE
Fibroblast	T21	ENSG00000182899	RPL35A	3	2501.969	-5.133541e-06	0.001442626	0.4787898	0.9996826	FALSE
Fibroblast	T21	ENSG00000235947	EGOT	3	0.5233907	-5.188938e-07	0.001442695	0.4789632	NA	FALSE
Fibroblast	T21	ENSG00000149573	MPZL2	11	2.044875	-5.744642e-07	0.001442694	0.4790476	0.9996826	FALSE
Fibroblast	T21	ENSG00000174428	GTF2IRD2B	7	12.56393	1.642506e-06	0.001442688	0.4790629	0.9996826	FALSE
Fibroblast	T21	ENSG00000035664	DAPK2	15	4.386069	1.065239e-06	0.001442693	0.4792383	0.9996826	FALSE
Fibroblast	T21	ENSG00000120337	TNFSF18	1	0.213851	-4.441027e-07	0.001442695	0.4792567	NA	FALSE
Fibroblast	T21	ENSG00000176340	COX8A	11	264.5997	-1.187112e-05	0.00144265	0.4792665	0.9996826	FALSE
Fibroblast	T21	ENSG00000147533	GOLGA7	8	61.39018	-3.625015e-06	0.001442662	0.4792798	0.9996826	FALSE
Fibroblast	T21	ENSG00000047249	ATP6V1H	8	19.5122	-2.513682e-06	0.001442679	0.4792937	0.9996826	FALSE
Fibroblast	T21	ENSG00000172819	RARG	12	17.03433	2.634461e-06	0.001442676	0.4793149	0.9996826	FALSE
Fibroblast	T21	ENSG00000204356	NELFE	6	43.31604	-3.759625e-06	0.00144266	0.4793158	0.9996826	FALSE
Fibroblast	T21	ENSG00000167644	C19orf33	19	2.443439	-8.68377e-07	0.001442694	0.4793734	0.9996826	FALSE
Fibroblast	T21	ENSG00000165731	RET	10	0.2641119	2.330215e-07	0.001442695	0.4794133	NA	FALSE
Fibroblast	T21	ENSG00000036530	CYP46A1	14	3.228828	1.02928e-06	0.001442692	0.4794223	0.9996826	FALSE
Fibroblast	T21	ENSG00000165678	GHITM	10	78.35354	4.90606e-06	0.001442633	0.4795292	0.9996826	FALSE
Fibroblast	T21	ENSG00000163512	AZI2	3	44.38972	-3.865844e-06	0.001442656	0.4795973	0.9996826	FALSE
Fibroblast	T21	ENSG00000124299	PEPD	19	34.97756	-2.187411e-06	0.001442674	0.4797264	0.9996826	FALSE
Fibroblast	T21	ENSG00000088280	ASAP3	1	6.419452	-1.754909e-06	0.001442687	0.4800369	0.9996826	FALSE
Fibroblast	T21	ENSG00000169919	GUSB	7	46.53281	7.507214e-06	0.001442657	0.4801163	0.9996826	FALSE
Fibroblast	T21	ENSG00000175322	ZNF519	18	7.860513	1.909035e-06	0.001442686	0.4801219	0.9996826	FALSE
Fibroblast	T21	ENSG00000147669	POLR2K	8	92.63883	1.361496e-05	0.00144268	0.4801567	0.9996826	FALSE
Fibroblast	T21	ENSG00000102575	ACP5	19	17.79189	-5.455528e-07	0.001442694	0.4801602	0.9996826	FALSE
Fibroblast	T21	ENSG00000090487	SPG21	15	26.78284	-1.392876e-06	0.001442664	0.4801894	0.9996826	FALSE
Fibroblast	T21	ENSG00000153487	ING1	13	20.46808	4.856951e-06	0.001442683	0.4801921	0.9996826	FALSE
Fibroblast	T21	ENSG00000119414	PPP6C	9	25.03821	-3.33306e-06	0.001442666	0.4802144	0.9996826	FALSE
Fibroblast	T21	ENSG00000127831	VIL1	2	1.329576	4.963234e-07	0.001442694	0.4803471	0.9996826	FALSE
Fibroblast	T21	ENSG00000170631	ZNF16	8	4.725319	-1.448059e-06	0.00144269	0.4803981	0.9996826	FALSE
Fibroblast	T21	ENSG00000148396	SEC16A	9	22.59516	-2.823964e-06	0.001442674	0.4806662	0.9996826	FALSE
Fibroblast	T21	ENSG00000119231	SENP5	3	23.66839	2.497148e-06	0.001442679	0.4806757	0.9996826	FALSE
Fibroblast	T21	ENSG00000176393	RNPEP	1	19.86067	2.383918e-06	0.001442679	0.4807993	0.9996826	FALSE
Fibroblast	T21	ENSG00000180616	SSTR2	17	3.21426	6.40135e-07	0.001442694	0.4808144	0.9996826	FALSE
Fibroblast	T21	ENSG00000149930	TAOK2	16	14.35183	2.22737e-06	0.001442682	0.4809035	0.9996826	FALSE
Fibroblast	T21	ENSG00000176623	RMDN1	8	35.2226	-3.184706e-06	0.00144267	0.4809924	0.9996826	FALSE
Fibroblast	T21	ENSG00000158773	USF1	1	10.0612	-1.720957e-06	0.001442692	0.4810203	0.9996826	FALSE
Fibroblast	T21	ENSG00000163463	KRTCAP2	1	95.19099	-3.603347e-06	0.001442661	0.4811656	0.9996826	FALSE
Fibroblast	T21	ENSG00000179909	ZNF154	19	12.43182	2.253186e-06	0.001442685	0.4811939	0.9996826	FALSE
Fibroblast	T21	ENSG00000110079	MS4A4A	11	0.6250903	-5.249585e-07	0.001442695	0.4812112	NA	FALSE
Fibroblast	T21	ENSG00000197969	VPS13A	9	46.39865	2.537142e-06	0.001442678	0.4812364	0.9996826	FALSE
Fibroblast	T21	ENSG00000126262	FFAR2	19	0.6316427	5.402708e-07	0.001442694	0.4812474	NA	FALSE
Fibroblast	T21	ENSG00000118960	HS1BP3	2	5.936409	-1.664974e-06	0.001442688	0.4812501	0.9996826	FALSE
Fibroblast	T21	ENSG00000232712	KIZ-AS1	20	1.201706	6.011626e-07	0.001442694	0.481286	0.9996826	FALSE
Fibroblast	T21	ENSG00000153558	FBXL2	3	3.781626	-1.129998e-06	0.001442691	0.4813192	0.9996826	FALSE
Fibroblast	T21	ENSG00000183160	TMEM119	12	5.745921	8.968043e-07	0.001442693	0.4813985	0.9996826	FALSE
Fibroblast	T21	ENSG00000148634	HERC4	10	51.10573	3.1977e-06	0.001442668	0.4815851	0.9996826	FALSE
Fibroblast	T21	ENSG00000211934	IGHV1-2	14	0.7606266	-1.314337e-07	0.001442695	0.4816952	NA	FALSE
Fibroblast	T21	ENSG00000162607	USP1	1	38.47236	-2.63832e-06	0.001442677	0.4817694	0.9996826	FALSE
Fibroblast	T21	ENSG00000154358	OBSCN	1	16.53219	1.947185e-06	0.001442685	0.4818243	0.9996826	FALSE
Fibroblast	T21	ENSG00000205038	PKHD1L1	8	0.5279224	-5.038357e-07	0.001442695	0.4818309	NA	FALSE
Fibroblast	T21	ENSG00000108344	PSMD3	17	39.04924	-4.231698e-06	0.001442661	0.4818339	0.9996826	FALSE
Fibroblast	T21	ENSG00000173210	ABLIM3	5	6.03477	1.250434e-06	0.001442691	0.4818546	0.9996826	FALSE
Fibroblast	T21	ENSG00000111339	ART4	12	11.58554	9.610621e-07	0.001442693	0.4821641	0.9996826	FALSE
Fibroblast	T21	ENSG00000109919	MTCH2	11	37.89992	-3.509733e-06	0.001442662	0.4822711	0.9996826	FALSE
Fibroblast	T21	ENSG00000228063	LYPLAL1-AS1	1	0.9132869	4.314368e-07	0.001442695	0.4823078	0.9996826	FALSE
Fibroblast	T21	ENSG00000113558	SKP1	5	390.7503	-6.720485e-06	0.001442591	0.482548	0.9996826	FALSE
Fibroblast	T21	ENSG00000184939	ZFP90	16	19.10173	-2.722943e-06	0.001442675	0.4825612	0.9996826	FALSE
Fibroblast	T21	ENSG00000122592	HOXA7	7	1.815989	-8.703064e-07	0.001442694	0.4826988	0.9996826	FALSE
Fibroblast	T21	ENSG00000132600	PRMT7	16	11.38256	2.032034e-06	0.001442684	0.4827555	0.9996826	FALSE
Fibroblast	T21	ENSG00000177189	RPS6KA3	X	27.13443	2.900591e-06	0.001442673	0.4827668	0.9996826	FALSE
Fibroblast	T21	ENSG00000130741	EIF2S3	X	85.3281	-5.525377e-06	0.001442614	0.4829098	0.9996826	FALSE
Fibroblast	T21	ENSG00000148297	MED22	9	6.40551	-1.708216e-06	0.001442687	0.4831143	0.9996826	FALSE
Fibroblast	T21	ENSG00000164073	MFSD8	4	7.070587	-1.697215e-06	0.001442688	0.4831535	0.9996826	FALSE
Fibroblast	T21	ENSG00000179869	ABCA13	7	0.2446315	-3.281402e-07	0.001442695	0.4832367	NA	FALSE
Fibroblast	T21	ENSG00000278175	GLIDR	9	1.21159	1.510856e-07	0.001442694	0.4832963	0.9996826	FALSE
Fibroblast	T21	ENSG00000165283	STOML2	9	87.22466	4.991474e-06	0.001442663	0.4833323	0.9996826	FALSE
Fibroblast	T21	ENSG00000214145	LINC00887	3	0.39038	4.366373e-07	0.001442695	0.4833656	NA	FALSE
Fibroblast	T21	ENSG00000162722	TRIM58	1	21.25248	1.148815e-06	0.001442692	0.48339	0.9996826	FALSE
Fibroblast	T21	ENSG00000189319	FAM53B	10	8.76991	1.961161e-06	0.001442686	0.4834452	0.9996826	FALSE
Fibroblast	T21	ENSG00000141540	TTYH2	17	12.9914	-1.342073e-06	0.00144269	0.4834808	0.9996826	FALSE
Fibroblast	T21	ENSG00000134824	FADS2	11	45.76705	-3.849503e-06	0.001442655	0.483555	0.9996826	FALSE
Fibroblast	T21	ENSG00000105855	ITGB8	7	4.455691	9.975772e-07	0.001442692	0.4836408	0.9996826	FALSE
Fibroblast	T21	ENSG00000082497	SERTAD4	1	1.709491	6.985127e-07	0.001442694	0.4836554	0.9996826	FALSE
Fibroblast	T21	ENSG00000186684	CYP27C1	2	4.214072	1.008624e-06	0.001442693	0.4836842	0.9996826	FALSE
Fibroblast	T21	ENSG00000158941	CCAR2	8	13.50105	3.078538e-06	0.001442683	0.4837541	0.9996826	FALSE
Fibroblast	T21	ENSG00000197223	C1D	2	72.45969	-1.057348e-05	0.001442659	0.4838061	0.9996826	FALSE
Fibroblast	T21	ENSG00000198863	RUNDC1	17	7.594499	1.954112e-06	0.001442688	0.4838076	0.9996826	FALSE
Fibroblast	T21	ENSG00000075539	FRYL	4	39.15769	2.948266e-06	0.00144267	0.4838651	0.9996826	FALSE
Fibroblast	T21	ENSG00000248487	ABHD14A	3	38.40152	-3.446219e-06	0.001442663	0.4839549	0.9996826	FALSE
Fibroblast	T21	ENSG00000134363	FST	5	6.581256	7.808599e-07	0.001442693	0.4839868	0.9996826	FALSE
Fibroblast	T21	ENSG00000138653	NDST4	4	0.8191426	2.977838e-07	0.001442695	0.4840548	0.9996826	FALSE
Fibroblast	T21	ENSG00000082515	MRPL22	5	60.44273	-3.395086e-06	0.001442665	0.4840628	0.9996826	FALSE
Fibroblast	T21	ENSG00000214413	BBIP1	10	27.897	-3.289281e-06	0.001442666	0.4841228	0.9996826	FALSE
Fibroblast	T21	ENSG00000138658	ZGRF1	4	7.869082	1.942215e-06	0.001442685	0.4841987	0.9996826	FALSE
Fibroblast	T21	ENSG00000183208	GDPGP1	15	2.709652	7.555782e-07	0.001442693	0.4842282	0.9996826	FALSE
Fibroblast	T21	ENSG00000169508	GPR183	13	65.8555	-1.96356e-06	0.001442685	0.4842535	0.9996826	FALSE
Fibroblast	T21	ENSG00000091140	DLD	7	33.08324	1.357056e-05	0.00144269	0.4842956	0.9996826	FALSE
Fibroblast	T21	ENSG00000111664	GNB3	12	2.501194	6.228152e-07	0.001442694	0.4843084	0.9996826	FALSE
Fibroblast	T21	ENSG00000119514	GALNT12	9	0.5495684	-6.072705e-07	0.001442695	0.4843423	NA	FALSE
Fibroblast	T21	ENSG00000153790	C7orf31	7	1.637966	-8.983487e-07	0.001442693	0.4843596	0.9996826	FALSE
Fibroblast	T21	ENSG00000173692	PSMD1	2	56.75995	-5.187037e-06	0.001442654	0.4846183	0.9996826	FALSE
Fibroblast	T21	ENSG00000169826	CSGALNACT2	10	25.71796	-2.780964e-06	0.001442668	0.4846506	0.9996826	FALSE
Fibroblast	T21	ENSG00000104983	CCDC61	19	5.835055	1.2181e-06	0.001442691	0.484675	0.9996826	FALSE
Fibroblast	T21	ENSG00000170579	DLGAP1	18	4.715666	-6.332001e-07	0.001442694	0.4846845	0.9996826	FALSE
Fibroblast	T21	ENSG00000158164	TMSB15A	X	28.28291	-2.31268e-06	0.001442681	0.4847263	0.9996826	FALSE
Fibroblast	T21	ENSG00000102096	PIM2	X	5.295416	6.477051e-07	0.001442694	0.4847746	0.9996826	FALSE
Fibroblast	T21	ENSG00000136286	MYO1G	7	0.464359	-5.998109e-07	0.001442694	0.4847816	NA	FALSE
Fibroblast	T21	ENSG00000110851	PRDM4	12	7.684146	-1.647651e-06	0.001442688	0.4848081	0.9996826	FALSE
Fibroblast	T21	ENSG00000126500	FLRT1	11	0.1896807	-4.237008e-07	0.001442695	0.4848457	NA	FALSE
Fibroblast	T21	ENSG00000055208	TAB2	6	26.54261	-2.312728e-06	0.00144268	0.4848996	0.9996826	FALSE
Fibroblast	T21	ENSG00000198003	CCDC151	19	0.5888597	5.603396e-07	0.001442694	0.4849007	NA	FALSE
Fibroblast	T21	ENSG00000100097	LGALS1	22	1460.066	9.967752e-06	0.001442665	0.4849172	0.9996826	FALSE
Fibroblast	T21	ENSG00000175550	DRAP1	11	142.1177	-8.664149e-06	0.001442617	0.4849267	0.9996826	FALSE
Fibroblast	T21	ENSG00000112414	ADGRG6	6	3.185691	7.380946e-07	0.001442693	0.4850141	0.9996826	FALSE
Fibroblast	T21	ENSG00000171681	ATF7IP	12	56.56924	-3.293134e-06	0.001442665	0.4850435	0.9996826	FALSE
Fibroblast	T21	ENSG00000170049	KCNAB3	17	2.073128	8.058781e-07	0.001442693	0.4851	0.9996826	FALSE
Fibroblast	T21	ENSG00000168300	PCMTD1	8	59.2532	1.437309e-05	0.001442685	0.4851302	0.9996826	FALSE
Fibroblast	T21	ENSG00000111785	RIC8B	12	14.61095	2.00542e-06	0.001442684	0.4851932	0.9996826	FALSE
Fibroblast	T21	ENSG00000163161	ERCC3	2	16.69132	-2.273987e-06	0.001442681	0.4852027	0.9996826	FALSE
Fibroblast	T21	ENSG00000255980	AP000439.1	11	0.2509635	-5.154429e-07	0.001442695	0.485204	NA	FALSE
Fibroblast	T21	ENSG00000273344	PAXIP1-AS1	7	10.26117	-1.834972e-06	0.001442686	0.4852677	0.9996826	FALSE
Fibroblast	T21	ENSG00000122729	ACO1	9	33.01909	-3.568262e-06	0.001442663	0.4853058	0.9996826	FALSE
Fibroblast	T21	ENSG00000189376	C8orf76	8	15.11032	-2.437591e-06	0.001442679	0.4853098	0.9996826	FALSE
Fibroblast	T21	ENSG00000139793	MBNL2	13	58.30143	3.623985e-06	0.001442658	0.4853484	0.9996826	FALSE
Fibroblast	T21	ENSG00000106541	AGR2	7	1.56018	-4.095073e-08	0.001442695	0.4853823	0.9996826	FALSE
Fibroblast	T21	ENSG00000169894	MUC3A	7	0.4323009	3.123291e-07	0.001442695	0.4854307	NA	FALSE
Fibroblast	T21	ENSG00000226800	CACTIN-AS1	19	0.4323009	3.123291e-07	0.001442695	0.4854307	NA	FALSE
Fibroblast	T21	ENSG00000163611	SPICE1	3	11.48319	1.994308e-06	0.001442684	0.4854793	0.9996826	FALSE
Fibroblast	T21	ENSG00000134851	TMEM165	4	74.84498	8.560741e-06	0.001442645	0.4854805	0.9996826	FALSE
Fibroblast	T21	ENSG00000265241	RBM8A	1	132.4221	-4.106677e-06	0.001442652	0.4855062	0.9996826	FALSE
Fibroblast	T21	ENSG00000248445	SEMA6A-AS1	5	1.709984	-9.860117e-07	0.001442694	0.4857795	0.9996826	FALSE
Fibroblast	T21	ENSG00000273749	CYFIP1	15	55.52688	4.354064e-06	0.001442645	0.4859696	0.9996826	FALSE
Fibroblast	T21	ENSG00000189079	ARID2	12	26.89855	3.06309e-06	0.00144267	0.4860265	0.9996826	FALSE
Fibroblast	T21	ENSG00000108591	DRG2	17	25.09404	-5.552725e-06	0.001442678	0.486031	0.9996826	FALSE
Fibroblast	T21	ENSG00000198821	CD247	1	1.079683	-6.626619e-07	0.001442694	0.4860497	0.9996826	FALSE
Fibroblast	T21	ENSG00000091039	OSBPL8	12	64.41734	-4.351493e-06	0.001442644	0.4861017	0.9996826	FALSE
Fibroblast	T21	ENSG00000175895	PLEKHF2	8	11.69972	2.120876e-06	0.001442683	0.4861302	0.9996826	FALSE
Fibroblast	T21	ENSG00000160410	SHKBP1	19	7.278877	-1.893308e-06	0.001442685	0.4862324	0.9996826	FALSE
Fibroblast	T21	ENSG00000160539	PLPP7	9	0.8085358	4.470193e-07	0.001442695	0.4862566	0.9996826	FALSE
Fibroblast	T21	ENSG00000107819	SFXN3	10	11.37929	2.204426e-06	0.001442682	0.4863413	0.9996826	FALSE
Fibroblast	T21	ENSG00000170289	CNGB3	8	0.3118832	-4.220331e-07	0.001442695	0.4865558	NA	FALSE
Fibroblast	T21	ENSG00000065485	PDIA5	3	14.80962	3.496233e-06	0.001442682	0.4865675	0.9996826	FALSE
Fibroblast	T21	ENSG00000111860	CEP85L	6	26.71112	2.864269e-06	0.001442673	0.4867342	0.9996826	FALSE
Fibroblast	T21	ENSG00000122194	PLG	6	9.691505	7.222169e-07	0.001442693	0.4867356	0.9996826	FALSE
Fibroblast	T21	ENSG00000102996	MMP15	16	10.71189	-1.590572e-06	0.001442688	0.4869102	0.9996826	FALSE
Fibroblast	T21	ENSG00000143493	INTS7	1	10.30891	-2.0198e-06	0.001442684	0.4869431	0.9996826	FALSE
Fibroblast	T21	ENSG00000159111	MRPL10	17	29.94182	-3.269062e-07	0.001442675	0.4869746	0.9996826	FALSE
Fibroblast	T21	ENSG00000134343	ANO3	11	1.608509	7.303398e-07	0.001442695	0.4869781	0.9996826	FALSE
Fibroblast	T21	ENSG00000111249	CUX2	12	0.4777787	-9.702406e-07	0.001442695	0.4870328	NA	FALSE
Fibroblast	T21	ENSG00000168887	C2orf68	2	11.92316	3.698583e-05	0.001442921	0.4871189	0.9996826	FALSE
Fibroblast	T21	ENSG00000137766	UNC13C	15	7.265512	1.371514e-06	0.00144269	0.4871403	0.9996826	FALSE
Fibroblast	T21	ENSG00000154548	SRSF12	6	3.942352	1.029205e-06	0.001442692	0.4873692	0.9996826	FALSE
Fibroblast	T21	ENSG00000004809	SLC22A16	6	4.457982	1.143588e-06	0.001442692	0.487507	0.9996826	FALSE
Fibroblast	T21	ENSG00000136933	RABEPK	9	14.53606	-2.597809e-06	0.00144268	0.4875618	0.9996826	FALSE
Fibroblast	T21	ENSG00000148154	UGCG	9	60.11963	-3.003959e-06	0.00144267	0.4876577	0.9996826	FALSE
Fibroblast	T21	ENSG00000104889	RNASEH2A	19	25.23024	-2.025772e-06	0.00144268	0.4876942	0.9996826	FALSE
Fibroblast	T21	ENSG00000196535	MYO18A	17	10.88983	2.086737e-06	0.001442683	0.4877175	0.9996826	FALSE
Fibroblast	T21	ENSG00000054282	SDCCAG8	1	71.45649	-4.16923e-06	0.001442648	0.4878051	0.9996826	FALSE
Fibroblast	T21	ENSG00000126231	PROZ	13	0.5202246	3.316045e-07	0.001442695	0.4878241	NA	FALSE
Fibroblast	T21	ENSG00000105419	MEIS3	19	20.35805	2.628231e-06	0.001442679	0.4878853	0.9996826	FALSE
Fibroblast	T21	ENSG00000124920	MYRF	11	5.324056	-1.008837e-06	0.001442692	0.4879189	0.9996826	FALSE
Fibroblast	T21	ENSG00000273888	FRMD6-AS1	14	1.388513	-8.600095e-07	0.001442693	0.4879565	0.9996826	FALSE
Fibroblast	T21	ENSG00000108384	RAD51C	17	25.01935	-2.251668e-06	0.001442678	0.4881635	0.9996826	FALSE
Fibroblast	T21	ENSG00000078328	RBFOX1	16	0.9255335	2.741115e-07	0.001442695	0.4882069	0.9996826	FALSE
Fibroblast	T21	ENSG00000123892	RAB38	11	26.65067	2.070677e-06	0.001442684	0.4882098	0.9996826	FALSE
Fibroblast	T21	ENSG00000115661	STK16	2	15.11099	2.510557e-06	0.001442678	0.48825	0.9996826	FALSE
Fibroblast	T21	ENSG00000084070	SMAP2	1	17.15196	-1.845754e-06	0.001442675	0.4883956	0.9996826	FALSE
Fibroblast	T21	ENSG00000178718	RPP25	15	19.57403	2.298875e-06	0.001442684	0.4884439	0.9996826	FALSE
Fibroblast	T21	ENSG00000050393	MCUR1	6	49.01753	3.019981e-06	0.001442671	0.4884687	0.9996826	FALSE
Fibroblast	T21	ENSG00000135720	DYNC1LI2	16	95.89253	-4.325981e-06	0.001442638	0.4885125	0.9996826	FALSE
Fibroblast	T21	ENSG00000137962	ARHGAP29	1	50.35758	5.225397e-07	0.001442678	0.4885897	0.9996826	FALSE
Fibroblast	T21	ENSG00000176971	FIBIN	11	11.47019	-1.547909e-06	0.001442688	0.4886239	0.9996826	FALSE
Fibroblast	T21	ENSG00000145354	CISD2	4	54.96207	2.416095e-06	0.001442669	0.4886465	0.9996826	FALSE
Fibroblast	T21	ENSG00000035720	STAP1	4	0.4975079	-5.591715e-07	0.001442695	0.488761	NA	FALSE
Fibroblast	T21	ENSG00000141753	IGFBP4	17	229.5213	2.874284e-06	0.001442673	0.4888071	0.9996826	FALSE
Fibroblast	T21	ENSG00000148200	NR6A1	9	3.543602	-8.877998e-07	0.001442693	0.48888	0.9996826	FALSE
Fibroblast	T21	ENSG00000204619	PPP1R11	6	26.55621	2.979444e-06	0.001442671	0.4888815	0.9996826	FALSE
Fibroblast	T21	ENSG00000168461	RAB31	18	39.79731	2.669978e-06	0.001442675	0.4889589	0.9996826	FALSE
Fibroblast	T21	ENSG00000166507	NDST2	10	1.482813	-1.099005e-06	0.001442694	0.4891215	0.9996826	FALSE
Fibroblast	T21	ENSG00000147316	MCPH1	8	18.1855	-2.623072e-06	0.001442676	0.4891818	0.9996826	FALSE
Fibroblast	T21	ENSG00000248098	BCKDHA	19	7.023001	1.083274e-06	0.001442692	0.4892535	0.9996826	FALSE
Fibroblast	T21	ENSG00000153879	CEBPG	19	10.07252	1.779421e-06	0.001442687	0.4892837	0.9996826	FALSE
Fibroblast	T21	ENSG00000180479	ZNF571	19	5.47399	-1.621672e-06	0.001442688	0.4893552	0.9996826	FALSE
Fibroblast	T21	ENSG00000104412	EMC2	8	41.2804	-3.76538e-06	0.001442656	0.4895107	0.9996826	FALSE
Fibroblast	T21	ENSG00000104356	POP1	8	6.83363	-1.40725e-06	0.001442689	0.4895453	0.9996826	FALSE
Fibroblast	T21	ENSG00000166851	PLK1	16	9.310438	-5.891143e-07	0.001442689	0.4895571	0.9996826	FALSE
Fibroblast	T21	ENSG00000164077	MON1A	3	5.443942	1.905559e-06	0.00144269	0.489573	0.9996826	FALSE
Fibroblast	T21	ENSG00000177410	ZFAS1	20	341.8422	-6.100353e-06	0.001442638	0.4896654	0.9996826	FALSE
Fibroblast	T21	ENSG00000143850	PLEKHA6	1	9.095866	1.679172e-06	0.001442687	0.4896896	0.9996826	FALSE
Fibroblast	T21	ENSG00000244067	GSTA2	6	2.339922	-8.685596e-07	0.001442693	0.4896929	0.9996826	FALSE
Fibroblast	T21	ENSG00000263956	NBPF11	1	8.935063	1.090763e-06	0.001442691	0.4897468	0.9996826	FALSE
Fibroblast	T21	ENSG00000196268	ZNF493	19	17.5218	-2.365703e-06	0.001442679	0.4897887	0.9996826	FALSE
Fibroblast	T21	ENSG00000182511	FES	15	8.845868	2.640142e-06	0.001442685	0.4897936	0.9996826	FALSE
Fibroblast	T21	ENSG00000151689	INPP1	2	24.74646	1.857132e-06	0.001442664	0.4898279	0.9996826	FALSE
Fibroblast	T21	ENSG00000242852	ZNF709	19	3.220325	-8.792112e-07	0.001442693	0.4898788	0.9996826	FALSE
Fibroblast	T21	ENSG00000178163	ZNF518B	4	15.00222	-2.516294e-06	0.001442677	0.4899642	0.9996826	FALSE
Fibroblast	T21	ENSG00000162222	TTC9C	11	20.84445	7.776068e-06	0.001442678	0.4900471	0.9996826	FALSE
Fibroblast	T21	ENSG00000197601	FAR1	11	33.28249	2.853739e-06	0.001442673	0.4900556	0.9996826	FALSE
Fibroblast	T21	ENSG00000126016	AMOT	X	6.985241	-1.642762e-06	0.001442688	0.4902946	0.9996826	FALSE
Fibroblast	T21	ENSG00000154080	CHST9	18	0.4787896	-3.497953e-07	0.001442695	0.4903027	NA	FALSE
Fibroblast	T21	ENSG00000139154	AEBP2	12	36.36977	3.402877e-06	0.001442664	0.4903326	0.9996826	FALSE
Fibroblast	T21	ENSG00000127993	RBM48	7	11.63946	-2.241655e-06	0.001442681	0.4904251	0.9996826	FALSE
Fibroblast	T21	ENSG00000175581	MRPL48	11	28.17694	-3.014667e-06	0.00144267	0.4904712	0.9996826	FALSE
Fibroblast	T21	ENSG00000187231	SESTD1	2	27.9649	-2.885854e-06	0.001442672	0.4908255	0.9996826	FALSE
Fibroblast	T21	ENSG00000168944	CEP120	5	11.94332	1.676091e-06	0.001442688	0.4909122	0.9996826	FALSE
Fibroblast	T21	ENSG00000111142	METAP2	12	106.8553	3.4742e-06	0.001442664	0.4909172	0.9996826	FALSE
Fibroblast	T21	ENSG00000143546	S100A8	1	77.38459	-2.758569e-07	0.001442695	0.491043	0.9996826	FALSE
Fibroblast	T21	ENSG00000064601	CTSA	20	45.79724	-3.264193e-06	0.001442666	0.4910931	0.9996826	FALSE
Fibroblast	T21	ENSG00000158865	SLC5A11	16	0.383761	4.332385e-07	0.001442695	0.4912392	NA	FALSE
Fibroblast	T21	ENSG00000185591	SP1	12	25.45009	3.082296e-06	0.001442669	0.4912606	0.9996826	FALSE
Fibroblast	T21	ENSG00000187535	IFT140	16	6.980685	-1.343503e-06	0.00144269	0.4912733	0.9996826	FALSE
Fibroblast	T21	ENSG00000057935	MTA3	2	29.23991	3.340898e-06	0.001442665	0.4913863	0.9996826	FALSE
Fibroblast	T21	ENSG00000138767	CNOT6L	4	27.76867	3.444255e-06	0.001442663	0.4913867	0.9996826	FALSE
Fibroblast	T21	ENSG00000006837	CDKL3	5	8.484666	1.657436e-06	0.001442687	0.4913957	0.9996826	FALSE
Fibroblast	T21	ENSG00000213996	TM6SF2	19	0.4331761	3.391159e-07	0.001442695	0.491478	NA	FALSE
Fibroblast	T21	ENSG00000179314	WSCD1	17	0.3157276	-5.030271e-07	0.001442695	0.4915924	NA	FALSE
Fibroblast	T21	ENSG00000147164	SNX12	X	8.741645	1.786786e-06	0.001442686	0.4916122	0.9996826	FALSE
Fibroblast	T21	ENSG00000103449	SALL1	16	0.3896537	-3.049757e-07	0.001442695	0.4917261	NA	FALSE
Fibroblast	T21	ENSG00000157593	SLC35B2	6	36.43963	3.781129e-06	0.001442656	0.4917755	0.9996826	FALSE
Fibroblast	T21	ENSG00000167785	ZNF558	19	6.380495	-1.805079e-06	0.001442687	0.4918294	0.9996826	FALSE
Fibroblast	T21	ENSG00000076248	UNG	12	22.3234	-4.616585e-06	0.001442681	0.4918353	0.9996826	FALSE
Fibroblast	T21	ENSG00000155621	C9orf85	9	31.44355	-3.726562e-06	0.001442672	0.492025	0.9996826	FALSE
Fibroblast	T21	ENSG00000170485	NPAS2	2	8.370141	-1.340087e-06	0.00144269	0.4920753	0.9996826	FALSE
Fibroblast	T21	ENSG00000128294	TPST2	22	14.6724	-6.166148e-06	0.001442684	0.4923987	0.9996826	FALSE
Fibroblast	T21	ENSG00000141456	PELP1	17	19.55279	2.502444e-06	0.001442678	0.4924384	0.9996826	FALSE
Fibroblast	T21	ENSG00000110917	MLEC	12	110.8514	3.811339e-06	0.001442636	0.4925228	0.9996826	FALSE
Fibroblast	T21	ENSG00000165471	MBL2	10	0.227729	-3.399406e-07	0.001442695	0.4925665	NA	FALSE
Fibroblast	T21	ENSG00000115526	CHST10	2	6.054029	1.5325e-06	0.001442688	0.4925728	0.9996826	FALSE
Fibroblast	T21	ENSG00000176834	VSIG10	12	6.759762	-1.27569e-06	0.001442687	0.4926642	0.9996826	FALSE
Fibroblast	T21	ENSG00000115486	GGCX	2	18.56864	-2.920691e-06	0.001442679	0.4927497	0.9996826	FALSE
Fibroblast	T21	ENSG00000183718	TRIM52	5	13.41916	1.860692e-06	0.001442685	0.4927683	0.9996826	FALSE
Fibroblast	T21	ENSG00000173275	ZNF449	X	5.79307	-1.509669e-06	0.001442689	0.4928157	0.9996826	FALSE
Fibroblast	T21	ENSG00000136378	ADAMTS7	15	51.37341	-2.884017e-06	0.001442668	0.4929187	0.9996826	FALSE
Fibroblast	T21	ENSG00000105662	CRTC1	19	8.727773	1.597949e-06	0.001442688	0.4929251	0.9996826	FALSE
Fibroblast	T21	ENSG00000076928	ARHGEF1	19	22.13788	2.519782e-06	0.001442678	0.4929324	0.9996826	FALSE
Fibroblast	T21	ENSG00000197989	SNHG12	1	11.85058	2.02153e-06	0.001442684	0.4930591	0.9996826	FALSE
Fibroblast	T21	ENSG00000119314	PTBP3	9	42.60587	3.316308e-06	0.001442661	0.4932458	0.9996826	FALSE
Fibroblast	T21	ENSG00000066135	KDM4A	1	14.97043	-2.22065e-06	0.001442682	0.4932608	0.9996826	FALSE
Fibroblast	T21	ENSG00000087586	AURKA	20	13.37907	-2.045868e-06	0.001442683	0.4934113	0.9996826	FALSE
Fibroblast	T21	ENSG00000135709	KIAA0513	16	1.334065	-5.975604e-07	0.001442694	0.4934245	0.9996826	FALSE
Fibroblast	T21	ENSG00000188938	FAM120AOS	9	27.81916	-3.09994e-06	0.001442672	0.493467	0.9996826	FALSE
Fibroblast	T21	ENSG00000206530	CFAP44	3	5.309616	-1.25519e-06	0.001442691	0.4936323	0.9996826	FALSE
Fibroblast	T21	ENSG00000103066	PLA2G15	16	10.19675	1.854981e-06	0.001442685	0.4936444	0.9996826	FALSE
Fibroblast	T21	ENSG00000099795	NDUFB7	19	231.6304	-4.45449e-06	0.00144264	0.4936525	0.9996826	FALSE
Fibroblast	T21	ENSG00000154710	RABGEF1	7	19.39321	-1.573109e-06	0.001442688	0.4936974	0.9996826	FALSE
Fibroblast	T21	ENSG00000090470	PDCD7	15	45.95121	2.944466e-06	0.001442671	0.4937126	0.9996826	FALSE
Fibroblast	T21	ENSG00000152076	CCDC74B	2	1.156529	-8.216328e-07	0.001442693	0.4938413	0.9996826	FALSE
Fibroblast	T21	ENSG00000173272	MZT2A	2	97.55409	-3.120008e-06	0.001442668	0.4939569	0.9996826	FALSE
Fibroblast	T21	ENSG00000108599	AKAP10	17	17.37423	-1.753012e-06	0.001442686	0.49396	0.9996826	FALSE
Fibroblast	T21	ENSG00000213463	SYNJ2BP	14	28.83483	-3.402239e-06	0.001442667	0.4940061	0.9996826	FALSE
Fibroblast	T21	ENSG00000005893	LAMP2	X	55.64422	-6.080246e-06	0.001442646	0.4940533	0.9996826	FALSE
Fibroblast	T21	ENSG00000100154	TTC28	22	60.74256	3.416363e-06	0.001442662	0.4941411	0.9996826	FALSE
Fibroblast	T21	ENSG00000081059	TCF7	5	5.835541	-1.218181e-06	0.00144269	0.4942028	0.9996826	FALSE
Fibroblast	T21	ENSG00000175348	TMEM9B	11	30.29533	-3.431339e-06	0.001442662	0.4942346	0.9996826	FALSE
Fibroblast	T21	ENSG00000183354	KIAA2026	9	37.71693	-1.644411e-06	0.001442665	0.4943408	0.9996826	FALSE
Fibroblast	T21	ENSG00000230124	ACBD6	1	51.98661	4.29874e-06	0.001442655	0.4944303	0.9996826	FALSE
Fibroblast	T21	ENSG00000083857	FAT1	4	33.79584	2.433227e-06	0.001442678	0.4944328	0.9996826	FALSE
Fibroblast	T21	ENSG00000139579	NABP2	12	19.92504	2.757174e-06	0.001442686	0.4944782	0.9996826	FALSE
Fibroblast	T21	ENSG00000165948	IFI27L1	14	23.01754	-1.788543e-06	0.001442686	0.494541	0.9996826	FALSE
Fibroblast	T21	ENSG00000268364	SMC5-AS1	9	5.104017	-1.453215e-06	0.001442689	0.4945827	0.9996826	FALSE
Fibroblast	T21	ENSG00000070756	PABPC1	8	310.9926	-6.489076e-06	0.001442572	0.4945916	0.9996826	FALSE
Fibroblast	T21	ENSG00000188559	RALGAPA2	20	14.85638	1.510277e-06	0.001442688	0.4946109	0.9996826	FALSE
Fibroblast	T21	ENSG00000071564	TCF3	19	27.31494	2.82297e-06	0.001442673	0.4947646	0.9996826	FALSE
Fibroblast	T21	ENSG00000115840	SLC25A12	2	11.62397	5.929365e-07	0.001442684	0.4948322	0.9996826	FALSE
Fibroblast	T21	ENSG00000059377	TBXAS1	7	2.450408	-8.951664e-07	0.001442692	0.4948622	0.9996826	FALSE
Fibroblast	T21	ENSG00000164675	IQUB	7	1.055811	-6.887211e-07	0.001442694	0.4949299	0.9996826	FALSE
Fibroblast	T21	ENSG00000278768	BACE1-AS	11	1.750555	8.247847e-07	0.001442693	0.4949356	0.9996826	FALSE
Fibroblast	T21	ENSG00000145901	TNIP1	5	22.7859	2.673687e-06	0.001442676	0.4950244	0.9996826	FALSE
Fibroblast	T21	ENSG00000021776	AQR	15	21.63877	-2.519186e-06	0.00144267	0.4954085	0.9996826	FALSE
Fibroblast	T21	ENSG00000198736	MSRB1	16	14.60929	2.157641e-06	0.001442682	0.4954653	0.9996826	FALSE
Fibroblast	T21	ENSG00000149115	TNKS1BP1	11	35.80243	-5.986991e-06	0.001442665	0.4955221	0.9996826	FALSE
Fibroblast	T21	ENSG00000174327	SLC16A13	17	0.5908853	4.637374e-07	0.001442695	0.495584	NA	FALSE
Fibroblast	T21	ENSG00000178127	NDUFV2	18	141.2435	-4.057873e-06	0.001442648	0.4955971	0.9996826	FALSE
Fibroblast	T21	ENSG00000070423	RNF126	19	23.03338	2.852987e-06	0.001442672	0.4956149	0.9996826	FALSE
Fibroblast	T21	ENSG00000091317	CMTM6	3	68.42071	-3.568793e-06	0.001442664	0.4956962	0.9996826	FALSE
Fibroblast	T21	ENSG00000088876	ZNF343	20	3.235164	8.453313e-07	0.001442692	0.4957696	0.9996826	FALSE
Fibroblast	T21	ENSG00000143552	NUP210L	1	0.4660725	3.661849e-07	0.001442695	0.4957773	NA	FALSE
Fibroblast	T21	ENSG00000188227	ZNF793	19	8.997608	1.810544e-06	0.001442686	0.4959451	0.9996826	FALSE
Fibroblast	T21	ENSG00000168754	FAM178B	2	44.99105	7.248459e-07	0.001442693	0.4959825	0.9996826	FALSE
Fibroblast	T21	ENSG00000235919	ASH1L-AS1	1	2.58252	1.048177e-06	0.001442692	0.4960929	0.9996826	FALSE
Fibroblast	T21	ENSG00000153944	MSI2	17	81.68789	-4.812188e-06	0.00144263	0.4961827	0.9996826	FALSE
Fibroblast	T21	ENSG00000163701	IL17RE	3	4.669372	1.0284e-06	0.001442691	0.4962024	0.9996826	FALSE
Fibroblast	T21	ENSG00000144668	ITGA9	3	190.1828	-2.908013e-06	0.00144267	0.4963863	0.9996826	FALSE
Fibroblast	T21	ENSG00000188878	FBF1	17	3.125926	-1.162991e-06	0.001442693	0.4964115	0.9996826	FALSE
Fibroblast	T21	ENSG00000101405	OXT	20	1.092538	-6.848014e-07	0.001442694	0.4964528	0.9996826	FALSE
Fibroblast	T21	ENSG00000196943	NOP9	14	2.990211	1.202968e-06	0.001442691	0.4965235	0.9996826	FALSE
Fibroblast	T21	ENSG00000117868	ESYT2	7	27.22779	-5.418319e-06	0.001442675	0.4965236	0.9996826	FALSE
Fibroblast	T21	ENSG00000083896	YTHDC1	4	68.32501	-4.713845e-06	0.001442631	0.4966282	0.9996826	FALSE
Fibroblast	T21	ENSG00000122035	RASL11A	13	23.62694	5.363693e-06	0.001442694	0.496639	0.9996826	FALSE
Fibroblast	T21	ENSG00000106415	GLCCI1	7	11.09296	1.719864e-06	0.001442687	0.4967321	0.9996826	FALSE
Fibroblast	T21	ENSG00000228265	RALY-AS1	20	1.746556	7.16339e-07	0.001442694	0.4967781	0.9996826	FALSE
Fibroblast	T21	ENSG00000186976	EFCAB6	22	1.516324	4.637195e-07	0.001442694	0.4968052	0.9996826	FALSE
Fibroblast	T21	ENSG00000164296	TIGD6	5	2.814602	-1.157272e-06	0.001442691	0.4968268	0.9996826	FALSE
Fibroblast	T21	ENSG00000104825	NFKBIB	19	9.9519	1.801263e-06	0.001442686	0.4969886	0.9996826	FALSE
Fibroblast	T21	ENSG00000124635	HIST1H2BJ	6	3.180088	1.081595e-06	0.001442692	0.497049	0.9996826	FALSE
Fibroblast	T21	ENSG00000116729	WLS	1	85.65713	4.126744e-06	0.001442647	0.4971378	0.9996826	FALSE
Fibroblast	T21	ENSG00000169704	GP9	3	1.193304	6.849351e-07	0.001442694	0.4972013	0.9996826	FALSE
Fibroblast	T21	ENSG00000137504	CREBZF	11	39.67566	-4.593706e-06	0.001442671	0.4972675	0.9996826	FALSE
Fibroblast	T21	ENSG00000115942	ORC2	2	12.73063	-2.058317e-06	0.001442684	0.4973097	0.9996826	FALSE
Fibroblast	T21	ENSG00000054611	TBC1D22A	22	19.51957	1.867147e-07	0.001442679	0.4973835	0.9996826	FALSE
Fibroblast	T21	ENSG00000233559	AC016831.7	7	1.584583	7.275007e-07	0.001442694	0.4974816	0.9996826	FALSE
Fibroblast	T21	ENSG00000181381	DDX60L	4	7.839016	2.194023e-06	0.001442686	0.4975495	0.9996826	FALSE
Fibroblast	T21	ENSG00000144406	UNC80	2	1.171793	7.08038e-07	0.001442694	0.4975583	0.9996826	FALSE
Fibroblast	T21	ENSG00000140543	DET1	15	9.409401	-2.504337e-06	0.001442683	0.4975867	0.9996826	FALSE
Fibroblast	T21	ENSG00000170965	PLAC1	X	5.835357	8.859021e-07	0.001442692	0.4978128	0.9996826	FALSE
Fibroblast	T21	ENSG00000001084	GCLC	6	27.43817	1.35278e-06	0.001442684	0.4978525	0.9996826	FALSE
Fibroblast	T21	ENSG00000111752	PHC1	12	27.91681	2.954485e-06	0.00144267	0.4979021	0.9996826	FALSE
Fibroblast	T21	ENSG00000110721	CHKA	11	11.86164	1.927762e-06	0.001442685	0.4979993	0.9996826	FALSE
Fibroblast	T21	ENSG00000123992	DNPEP	2	29.54428	3.361024e-06	0.001442668	0.4980641	0.9996826	FALSE
Fibroblast	T21	ENSG00000117360	PRPF3	1	15.12761	-2.382588e-06	0.001442679	0.4980645	0.9996826	FALSE
Fibroblast	T21	ENSG00000151458	ANKRD50	4	57.45284	3.560074e-06	0.001442659	0.4982115	0.9996826	FALSE
Fibroblast	T21	ENSG00000083817	ZNF416	19	2.311055	8.204547e-07	0.001442693	0.4982272	0.9996826	FALSE
Fibroblast	T21	ENSG00000144712	CAND2	3	1.956828	9.89355e-07	0.001442692	0.4982315	0.9996826	FALSE
Fibroblast	T21	ENSG00000127399	LRRC61	7	2.497833	-1.020277e-06	0.001442692	0.4982778	0.9996826	FALSE
Fibroblast	T21	ENSG00000114942	EEF1B2	2	785.9647	4.637418e-06	0.001442634	0.4983963	0.9996826	FALSE
Fibroblast	T21	ENSG00000275714	HIST1H3A	6	1.434061	-8.928994e-07	0.001442693	0.4984586	0.9996826	FALSE
Fibroblast	T21	ENSG00000164366	CCDC127	5	21.97846	-2.016183e-06	0.001442676	0.4984747	0.9996826	FALSE
Fibroblast	T21	ENSG00000091986	CCDC80	3	62.48408	2.396307e-06	0.001442657	0.4985859	0.9996826	FALSE
Fibroblast	T21	ENSG00000102218	RP2	X	9.099747	1.842962e-06	0.001442685	0.4986584	0.9996826	FALSE
Fibroblast	T21	ENSG00000185615	PDIA2	16	0.375482	2.362445e-07	0.001442695	0.498698	NA	FALSE
Fibroblast	T21	ENSG00000196260	SFTA2	6	0.8281387	3.953599e-07	0.001442695	0.4987024	0.9996826	FALSE
Fibroblast	T21	ENSG00000159208	CIART	1	1.39676	7.05644e-07	0.001442694	0.4987067	0.9996826	FALSE
Fibroblast	T21	ENSG00000160633	SAFB	19	43.67976	-3.889302e-06	0.001442652	0.4988077	0.9996826	FALSE
Fibroblast	T21	ENSG00000113441	LNPEP	5	26.89554	3.226487e-06	0.001442665	0.4988212	0.9996826	FALSE
Fibroblast	T21	ENSG00000040933	INPP4A	2	17.24591	-2.327719e-06	0.001442679	0.4989121	0.9996826	FALSE
Fibroblast	T21	ENSG00000167703	SLC43A2	17	2.152258	-1.046322e-06	0.001442692	0.4989854	0.9996826	FALSE
Fibroblast	T21	ENSG00000101019	UQCC1	20	12.39255	2.258702e-06	0.00144268	0.4989953	0.9996826	FALSE
Fibroblast	T21	ENSG00000197619	ZNF615	19	6.186327	1.573431e-06	0.001442688	0.4990586	0.9996826	FALSE
Fibroblast	T21	ENSG00000100426	ZBED4	22	8.719354	1.741079e-06	0.001442687	0.4991121	0.9996826	FALSE
Fibroblast	T21	ENSG00000246339	EXTL3-AS1	8	0.2994966	3.194049e-07	0.001442695	0.4991786	NA	FALSE
Fibroblast	T21	ENSG00000258701	LINC00638	14	0.2994966	3.194049e-07	0.001442695	0.4991786	NA	FALSE
Fibroblast	T21	ENSG00000157045	NTAN1	16	34.19649	3.284085e-06	0.001442665	0.4991828	0.9996826	FALSE
Fibroblast	T21	ENSG00000164818	DNAAF5	7	13.28741	2.38856e-06	0.001442679	0.4991902	0.9996826	FALSE
Fibroblast	T21	ENSG00000129071	MBD4	3	30.55655	-2.392157e-06	0.001442666	0.499299	0.9996826	FALSE
Fibroblast	T21	ENSG00000162426	SLC45A1	1	1.023278	4.584922e-07	0.001442694	0.4993616	0.9996826	FALSE
Fibroblast	T21	ENSG00000170919	TPT1-AS1	13	28.23938	-8.506198e-07	0.001442669	0.4994076	0.9996826	FALSE
Fibroblast	T21	ENSG00000182853	VMO1	17	1.974488	-7.176014e-07	0.001442693	0.4994406	0.9996826	FALSE
Fibroblast	T21	ENSG00000130699	TAF4	20	7.481453	-1.780417e-06	0.001442686	0.4994531	0.9996826	FALSE
Fibroblast	T21	ENSG00000137275	RIPK1	6	14.59177	2.096346e-06	0.001442683	0.499518	0.9996826	FALSE
Fibroblast	T21	ENSG00000185761	ADAMTSL5	19	0.2374611	2.493003e-07	0.001442695	0.4995354	NA	FALSE
Fibroblast	T21	ENSG00000103061	SLC7A6OS	16	13.57506	-1.608385e-06	0.001442683	0.4995582	0.9996826	FALSE
Fibroblast	T21	ENSG00000262209	PCDHGB3	5	0.2915572	-5.011763e-07	0.001442695	0.4996684	NA	FALSE
Fibroblast	T21	ENSG00000136111	TBC1D4	13	28.41417	2.084734e-06	0.001442682	0.4996877	0.9996826	FALSE
Fibroblast	T21	ENSG00000081148	IMPG2	3	0.3998373	-4.94095e-07	0.001442695	0.5001044	NA	FALSE
Fibroblast	T21	ENSG00000139291	TMEM19	12	8.022153	-1.64796e-06	0.001442687	0.5001973	0.9996826	FALSE
Fibroblast	T21	ENSG00000104375	STK3	8	45.41924	-3.491114e-06	0.001442659	0.500319	0.9996826	FALSE
Fibroblast	T21	ENSG00000160460	SPTBN4	19	0.8882577	5.924312e-07	0.001442694	0.5003395	0.9996826	FALSE
Fibroblast	T21	ENSG00000178966	RMI1	9	8.740207	-1.420303e-06	0.001442686	0.5003451	0.9996826	FALSE
Fibroblast	T21	ENSG00000161544	CYGB	17	41.80501	2.117311e-06	0.00144268	0.5004474	0.9996826	FALSE
Fibroblast	T21	ENSG00000164327	RICTOR	5	33.36061	3.513848e-06	0.001442659	0.5004794	0.9996826	FALSE
Fibroblast	T21	ENSG00000166819	PLIN1	15	0.7210397	-4.918932e-07	0.001442695	0.5004961	NA	FALSE
Fibroblast	T21	ENSG00000105220	GPI	19	37.66513	1.662993e-06	0.001442665	0.5005056	0.9996826	FALSE
Fibroblast	T21	ENSG00000078804	TP53INP2	20	2.683339	1.121922e-06	0.001442692	0.5005324	0.9996826	FALSE
Fibroblast	T21	ENSG00000163867	ZMYM6	1	8.111258	-1.913485e-06	0.001442683	0.5005538	0.9996826	FALSE
Fibroblast	T21	ENSG00000141376	BCAS3	17	25.08737	2.043699e-06	0.001442683	0.5005717	0.9996826	FALSE
Fibroblast	T21	ENSG00000125970	RALY	20	93.88763	1.234825e-05	0.001442638	0.5006223	0.9996826	FALSE
Fibroblast	T21	ENSG00000117448	AKR1A1	1	81.28208	4.154798e-06	0.001442646	0.5006519	0.9996826	FALSE
Fibroblast	T21	ENSG00000234771	SLC25A25-AS1	9	2.383614	9.003256e-07	0.001442693	0.5006699	0.9996826	FALSE
Fibroblast	T21	ENSG00000103356	EARS2	16	5.983232	1.473505e-06	0.001442689	0.5006978	0.9996826	FALSE
Fibroblast	T21	ENSG00000130300	PLVAP	19	5.697604	-1.281234e-06	0.00144269	0.5007002	0.9996826	FALSE
Fibroblast	T21	ENSG00000062524	LTK	15	1.582544	-8.255491e-07	0.001442693	0.5009081	0.9996826	FALSE
Fibroblast	T21	ENSG00000143278	F13B	1	1.451156	5.210996e-07	0.001442694	0.5010965	0.9996826	FALSE
Fibroblast	T21	ENSG00000185730	ZNF696	8	4.12111	9.353176e-07	0.001442693	0.5011833	0.9996826	FALSE
Fibroblast	T21	ENSG00000179195	ZNF664	12	22.83288	2.809087e-06	0.001442672	0.5012366	0.9996826	FALSE
Fibroblast	T21	ENSG00000083099	LYRM2	6	43.58813	-2.654684e-06	0.00144267	0.5012446	0.9996826	FALSE
Fibroblast	T21	ENSG00000158528	PPP1R9A	7	7.782411	-1.054124e-06	0.001442692	0.5012569	0.9996826	FALSE
Fibroblast	T21	ENSG00000181061	HIGD1A	3	37.79217	2.363101e-06	0.001442679	0.5012689	0.9996826	FALSE
Fibroblast	T21	ENSG00000251322	SHANK3	22	3.748076	7.465139e-07	0.001442693	0.5013615	0.9996826	FALSE
Fibroblast	T21	ENSG00000235703	LINC00894	X	5.878282	-9.874919e-07	0.001442691	0.5013839	0.9996826	FALSE
Fibroblast	T21	ENSG00000104064	GABPB1	15	35.45814	-2.279201e-06	0.001442656	0.5013879	0.9996826	FALSE
Fibroblast	T21	ENSG00000255150	EID3	12	5.993184	1.555474e-06	0.001442688	0.5014719	0.9996826	FALSE
Fibroblast	T21	ENSG00000100336	APOL4	22	2.772889	-8.686452e-07	0.001442693	0.5015001	0.9996826	FALSE
Fibroblast	T21	ENSG00000130829	DUSP9	X	10.82773	-1.028006e-06	0.00144269	0.5015026	0.9996826	FALSE
Fibroblast	T21	ENSG00000189164	ZNF527	19	3.278994	1.137376e-06	0.001442691	0.501503	0.9996826	FALSE
Fibroblast	T21	ENSG00000141469	SLC14A1	18	12.1559	7.2324e-07	0.001442693	0.5015839	0.9996826	FALSE
Fibroblast	T21	ENSG00000103852	TTC23	15	11.46386	1.797207e-06	0.001442686	0.5016767	0.9996826	FALSE
Fibroblast	T21	ENSG00000137274	BPHL	6	17.89696	2.774251e-06	0.001442677	0.5016958	0.9996826	FALSE
Fibroblast	T21	ENSG00000213390	ARHGAP19	10	6.364024	-5.044563e-07	0.001442687	0.5017125	0.9996826	FALSE
Fibroblast	T21	ENSG00000102290	PCDH11X	X	0.3436754	-5.424692e-07	0.001442695	0.501797	NA	FALSE
Fibroblast	T21	ENSG00000101052	IFT52	20	24.53713	-2.624876e-06	0.001442675	0.5019041	0.9996826	FALSE
Fibroblast	T21	ENSG00000139835	GRTP1	13	3.481823	-1.358297e-06	0.00144269	0.5019067	0.9996826	FALSE
Fibroblast	T21	ENSG00000198589	LRBA	4	25.37521	2.164066e-06	0.001442681	0.5019177	0.9996826	FALSE
Fibroblast	T21	ENSG00000134245	WNT2B	1	4.063371	2.149326e-06	0.001442694	0.5019603	0.9996826	FALSE
Fibroblast	T21	ENSG00000186517	ARHGAP30	1	1.928797	-5.276531e-07	0.001442694	0.5019725	0.9996826	FALSE
Fibroblast	T21	ENSG00000171757	LRRC34	3	5.180218	-1.660562e-06	0.001442689	0.5020423	0.9996826	FALSE
Fibroblast	T21	ENSG00000222037	IGLC6	22	0.4907268	-1.281713e-07	0.001442695	0.5020955	NA	FALSE
Fibroblast	T21	ENSG00000126247	CAPNS1	19	107.4433	4.481769e-06	0.001442618	0.5021208	0.9996826	FALSE
Fibroblast	T21	ENSG00000179639	FCER1A	1	0.5382564	1.561521e-07	0.001442695	0.5021281	NA	FALSE
Fibroblast	T21	ENSG00000156398	SFXN2	10	8.70747	-1.431579e-06	0.001442689	0.5021871	0.9996826	FALSE
Fibroblast	T21	ENSG00000153896	ZNF599	19	8.3665	-2.467087e-06	0.001442685	0.5021956	0.9996826	FALSE
Fibroblast	T21	ENSG00000149311	ATM	11	42.71599	1.723495e-06	0.001442665	0.502331	0.9996826	FALSE
Fibroblast	T21	ENSG00000175879	HOXD8	2	3.170445	5.869741e-07	0.001442694	0.5023743	0.9996826	FALSE
Fibroblast	T21	ENSG00000115590	IL1R2	2	0.3742665	-4.169122e-07	0.001442695	0.5024217	NA	FALSE
Fibroblast	T21	ENSG00000130208	APOC1	19	160.0109	1.396629e-06	0.001442689	0.5024395	0.9996826	FALSE
Fibroblast	T21	ENSG00000107821	KAZALD1	10	9.546267	-2.434636e-06	0.001442689	0.5024539	0.9996826	FALSE
Fibroblast	T21	ENSG00000130032	PRRG3	X	2.185476	5.623599e-07	0.001442694	0.5024587	0.9996826	FALSE
Fibroblast	T21	ENSG00000145911	N4BP3	5	0.5272307	4.932584e-07	0.001442695	0.5024588	NA	FALSE
Fibroblast	T21	ENSG00000043355	ZIC2	13	5.300672	-2.375353e-07	0.001442695	0.5025195	0.9996826	FALSE
Fibroblast	T21	ENSG00000173193	PARP14	3	36.23796	-3.221844e-06	0.001442665	0.5025615	0.9996826	FALSE
Fibroblast	T21	ENSG00000100804	PSMB5	14	177.4612	-6.734833e-06	0.001442563	0.5026899	0.9996826	FALSE
Fibroblast	T21	ENSG00000172322	CLEC12A	12	0.2734689	-3.969816e-07	0.001442695	0.5027951	NA	FALSE
Fibroblast	T21	ENSG00000189369	GSPT2	X	14.86177	-1.591947e-06	0.001442688	0.5028589	0.9996826	FALSE
Fibroblast	T21	ENSG00000100105	PATZ1	22	17.2092	1.755165e-06	0.001442686	0.502931	0.9996826	FALSE
Fibroblast	T21	ENSG00000198121	LPAR1	9	20.3621	-1.887199e-06	0.001442684	0.5029531	0.9996826	FALSE
Fibroblast	T21	ENSG00000100439	ABHD4	14	5.635368	1.400527e-06	0.001442688	0.5029648	0.9996826	FALSE
Fibroblast	T21	ENSG00000273983	HIST1H3G	6	7.702328	-8.436219e-07	0.001442689	0.5030383	0.9996826	FALSE
Fibroblast	T21	ENSG00000184898	RBM43	2	26.87947	2.353321e-06	0.001442679	0.5030427	0.9996826	FALSE
Fibroblast	T21	ENSG00000189144	ZNF573	19	5.407826	-1.357887e-06	0.001442689	0.5030958	0.9996826	FALSE
Fibroblast	T21	ENSG00000178921	PFAS	17	8.53875	-1.717624e-06	0.001442686	0.5031112	0.9996826	FALSE
Fibroblast	T21	ENSG00000138756	BMP2K	4	33.5601	-2.323849e-06	0.001442679	0.5031255	0.9996826	FALSE
Fibroblast	T21	ENSG00000078269	SYNJ2	6	11.56052	-2.070884e-06	0.001442682	0.5032147	0.9996826	FALSE
Fibroblast	T21	ENSG00000126603	GLIS2	16	10.82717	2.468395e-06	0.001442687	0.503257	0.9996826	FALSE
Fibroblast	T21	ENSG00000154781	CCDC174	3	35.96238	2.976962e-06	0.001442669	0.5034215	0.9996826	FALSE
Fibroblast	T21	ENSG00000224812	TMEM72-AS1	10	0.7914626	5.283832e-07	0.001442695	0.5035186	NA	FALSE
Fibroblast	T21	ENSG00000110665	C11orf21	11	3.436074	1.680137e-06	0.001442693	0.5035931	0.9996826	FALSE
Fibroblast	T21	ENSG00000101391	CDK5RAP1	20	9.523116	1.860525e-06	0.001442685	0.5037995	0.9996826	FALSE
Fibroblast	T21	ENSG00000070495	JMJD6	17	12.92183	-2.223608e-06	0.00144268	0.5038884	0.9996826	FALSE
Fibroblast	T21	ENSG00000173530	TNFRSF10D	8	8.133471	2.297327e-06	0.00144269	0.5039595	0.9996826	FALSE
Fibroblast	T21	ENSG00000013297	CLDN11	3	12.90247	-8.435376e-07	0.001442693	0.5040296	0.9996826	FALSE
Fibroblast	T21	ENSG00000146463	ZMYM4	1	52.20591	3.766669e-06	0.001442653	0.5040924	0.9996826	FALSE
Fibroblast	T21	ENSG00000196132	MYT1	20	3.509276	-9.680753e-07	0.001442692	0.5041388	0.9996826	FALSE
Fibroblast	T21	ENSG00000123684	LPGAT1	1	30.6137	3.196686e-06	0.001442666	0.5041925	0.9996826	FALSE
Fibroblast	T21	ENSG00000247675	LRP4-AS1	11	1.177589	5.233419e-07	0.001442694	0.5042186	0.9996826	FALSE
Fibroblast	T21	ENSG00000151468	CCDC3	10	185.2639	3.380137e-06	0.001442662	0.504228	0.9996826	FALSE
Fibroblast	T21	ENSG00000143420	ENSA	1	75.44706	-5.10798e-06	0.001442618	0.5043304	0.9996826	FALSE
Fibroblast	T21	ENSG00000175170	FAM182B	20	1.203099	-2.662328e-06	0.001442696	0.5043859	0.9996826	FALSE
Fibroblast	T21	ENSG00000174579	MSL2	3	13.07883	-5.040338e-06	0.001442686	0.5044731	0.9996826	FALSE
Fibroblast	T21	ENSG00000008869	HEATR5B	2	12.66767	-1.897399e-06	0.001442684	0.5046812	0.9996826	FALSE
Fibroblast	T21	ENSG00000136270	TBRG4	7	18.97486	2.455542e-06	0.001442677	0.5047054	0.9996826	FALSE
Fibroblast	T21	ENSG00000244486	SCARF2	22	45.19837	5.874432e-06	0.001442681	0.5047088	0.9996826	FALSE
Fibroblast	T21	ENSG00000124839	RAB17	2	1.144309	-6.140723e-07	0.001442694	0.5047233	0.9996826	FALSE
Fibroblast	T21	ENSG00000164347	GFM2	5	9.520419	-1.938592e-06	0.001442684	0.50475	0.9996826	FALSE
Fibroblast	T21	ENSG00000137809	ITGA11	15	15.68831	5.719293e-06	0.001442695	0.5048991	0.9996826	FALSE
Fibroblast	T21	ENSG00000196747	HIST1H2AI	6	1.28975	-6.32941e-07	0.001442694	0.5049105	0.9996826	FALSE
Fibroblast	T21	ENSG00000198785	GRIN3A	9	0.6909507	4.583061e-07	0.001442695	0.5049462	NA	FALSE
Fibroblast	T21	ENSG00000101811	CSTF2	X	6.769649	-1.526684e-06	0.001442688	0.5050668	0.9996826	FALSE
Fibroblast	T21	ENSG00000175130	MARCKSL1	1	479.0299	-3.718794e-06	0.001442654	0.5051548	0.9996826	FALSE
Fibroblast	T21	ENSG00000107104	KANK1	9	92.11184	-3.570818e-06	0.001442658	0.5052277	0.9996826	FALSE
Fibroblast	T21	ENSG00000139726	DENR	12	65.98557	-4.167172e-06	0.001442651	0.5052573	0.9996826	FALSE
Fibroblast	T21	ENSG00000213077	FAM106A	17	1.235468	-7.342245e-07	0.001442694	0.5052928	0.9996826	FALSE
Fibroblast	T21	ENSG00000122591	FAM126A	7	29.65994	2.24258e-06	0.001442664	0.5052976	0.9996826	FALSE
Fibroblast	T21	ENSG00000166377	ATP9B	18	23.39211	-3.230534e-06	0.001442677	0.5053342	0.9996826	FALSE
Fibroblast	T21	ENSG00000074590	NUAK1	12	15.63286	1.508277e-06	0.001442688	0.505376	0.9996826	FALSE
Fibroblast	T21	ENSG00000151233	GXYLT1	12	22.29081	3.386016e-07	0.001442678	0.505411	0.9996826	FALSE
Fibroblast	T21	ENSG00000140367	UBE2Q2	15	42.94011	5.192399e-06	0.001442648	0.5054292	0.9996826	FALSE
Fibroblast	T21	ENSG00000105509	HAS1	19	0.5143832	3.067294e-07	0.001442695	0.5054468	NA	FALSE
Fibroblast	T21	ENSG00000163739	CXCL1	4	0.3765655	-4.199445e-07	0.001442695	0.5056111	NA	FALSE
Fibroblast	T21	ENSG00000183844	FAM3B	21	0.7646849	-5.508348e-07	0.001442694	0.5056294	NA	FALSE
Fibroblast	T21	ENSG00000174684	B4GAT1	11	35.17097	-3.766441e-06	0.001442654	0.5058105	0.9996826	FALSE
Fibroblast	T21	ENSG00000141543	EIF4A3	17	63.21088	-3.953271e-06	0.001442635	0.5058263	0.9996826	FALSE
Fibroblast	T21	ENSG00000161217	PCYT1A	3	16.40306	-2.647675e-06	0.001442674	0.5058629	0.9996826	FALSE
Fibroblast	T21	ENSG00000161847	RAVER1	19	4.2601	-1.192486e-06	0.001442692	0.5059207	0.9996826	FALSE
Fibroblast	T21	ENSG00000034693	PEX3	6	10.90833	-2.091537e-06	0.001442682	0.5059347	0.9996826	FALSE
Fibroblast	T21	ENSG00000078403	MLLT10	10	37.36228	-3.237589e-06	0.001442649	0.5059932	0.9996826	FALSE
Fibroblast	T21	ENSG00000049249	TNFRSF9	1	1.360769	-5.918632e-07	0.001442694	0.5061497	0.9996826	FALSE
Fibroblast	T21	ENSG00000179715	PCED1B	12	13.2089	1.689001e-06	0.001442686	0.506162	0.9996826	FALSE
Fibroblast	T21	ENSG00000178568	ERBB4	2	1.197208	3.613447e-07	0.001442695	0.5061768	0.9996826	FALSE
Fibroblast	T21	ENSG00000120333	MRPS14	1	42.81179	-3.543688e-06	0.001442658	0.5062758	0.9996826	FALSE
Fibroblast	T21	ENSG00000241370	RPP21	6	17.30233	-1.863571e-06	0.001442685	0.5063338	0.9996826	FALSE
Fibroblast	T21	ENSG00000116584	ARHGEF2	1	22.32149	2.542373e-06	0.001442676	0.5063591	0.9996826	FALSE
Fibroblast	T21	ENSG00000227409	ZMYM4-AS1	1	0.6244863	-5.507174e-07	0.001442695	0.506421	NA	FALSE
Fibroblast	T21	ENSG00000149243	KLHL35	11	0.9472285	-5.311867e-07	0.001442694	0.5064245	0.9996826	FALSE
Fibroblast	T21	ENSG00000178252	WDR6	3	32.40812	2.04726e-06	0.001442682	0.5066253	0.9996826	FALSE
Fibroblast	T21	ENSG00000111530	CAND1	12	47.26601	0.000102961	0.001444494	0.5066498	0.9996826	FALSE
Fibroblast	T21	ENSG00000176428	VPS37D	7	3.627376	-9.146019e-07	0.001442692	0.5066819	0.9996826	FALSE
Fibroblast	T21	ENSG00000152137	HSPB8	12	1.784737	6.241617e-07	0.001442694	0.5067968	0.9996826	FALSE
Fibroblast	T21	ENSG00000166289	PLEKHF1	19	2.664358	9.75762e-07	0.001442692	0.5068408	0.9996826	FALSE
Fibroblast	T21	ENSG00000241684	ADAMTS9-AS2	3	10.8861	2.149762e-06	0.001442689	0.5068608	0.9996826	FALSE
Fibroblast	T21	ENSG00000169224	GCSAML	1	0.5099499	2.617552e-07	0.001442695	0.506879	NA	FALSE
Fibroblast	T21	ENSG00000120055	C10orf95	10	0.5099499	2.617552e-07	0.001442695	0.506879	NA	FALSE
Fibroblast	T21	ENSG00000070047	PHRF1	11	15.14297	1.993525e-06	0.001442683	0.5069072	0.9996826	FALSE
Fibroblast	T21	ENSG00000124575	HIST1H1D	6	64.98666	-3.383929e-06	0.001442687	0.5072101	0.9996826	FALSE
Fibroblast	T21	ENSG00000176890	TYMS	18	72.25628	-2.888483e-06	0.00144267	0.5072567	0.9996826	FALSE
Fibroblast	T21	ENSG00000240303	ACAD11	3	4.068633	9.425198e-07	0.001442693	0.5072857	0.9996826	FALSE
Fibroblast	T21	ENSG00000189195	BTBD8	1	3.691358	1.016596e-06	0.001442692	0.507446	0.9996826	FALSE
Fibroblast	T21	ENSG00000189308	LIN54	4	7.172	-1.735501e-06	0.001442686	0.5074578	0.9996826	FALSE
Fibroblast	T21	ENSG00000164946	FREM1	9	111.0875	-8.91221e-06	0.001442686	0.5074667	0.9996826	FALSE
Fibroblast	T21	ENSG00000187266	EPOR	19	36.992	2.013879e-06	0.001442683	0.5075049	0.9996826	FALSE
Fibroblast	T21	ENSG00000197859	ADAMTSL2	9	36.84704	-2.267072e-06	0.001442679	0.5075562	0.9996826	FALSE
Fibroblast	T21	ENSG00000148700	ADD3	10	126.6364	-4.602844e-06	0.001442635	0.5075658	0.9996826	FALSE
Fibroblast	T21	ENSG00000243414	TICAM2	5	1.728901	5.351656e-07	0.001442694	0.5075962	0.9996826	FALSE
Fibroblast	T21	ENSG00000085563	ABCB1	7	2.419644	6.292494e-07	0.001442694	0.5076094	0.9996826	FALSE
Fibroblast	T21	ENSG00000147869	CER1	9	0.7105753	-5.621159e-07	0.001442694	0.5076181	NA	FALSE
Fibroblast	T21	ENSG00000188573	FBLL1	5	0.4856341	-3.340884e-07	0.001442695	0.5077129	NA	FALSE
Fibroblast	T21	ENSG00000151014	NOCT	4	2.556761	8.937688e-07	0.001442693	0.5077264	0.9996826	FALSE
Fibroblast	T21	ENSG00000170100	ZNF778	16	4.055881	1.043467e-06	0.001442691	0.5078855	0.9996826	FALSE
Fibroblast	T21	ENSG00000128591	FLNC	7	8.224985	-1.840975e-06	0.001442689	0.5079219	0.9996826	FALSE
Fibroblast	T21	ENSG00000130985	UBA1	X	35.52155	2.485087e-06	0.001442668	0.5079444	0.9996826	FALSE
Fibroblast	T21	ENSG00000044459	CNTLN	9	35.9716	3.444476e-06	0.001442662	0.5079512	0.9996826	FALSE
Fibroblast	T21	ENSG00000172216	CEBPB	20	72.04001	1.739075e-06	0.001442686	0.5079605	0.9996826	FALSE
Fibroblast	T21	ENSG00000105854	PON2	7	46.03733	-2.795955e-06	0.001442677	0.5080601	0.9996826	FALSE
Fibroblast	T21	ENSG00000230724	LINC01001	11	1.234689	-6.454141e-07	0.001442694	0.5081154	0.9996826	FALSE
Fibroblast	T21	ENSG00000143158	MPC2	1	103.7776	3.49874e-06	0.001442659	0.5081688	0.9996826	FALSE
Fibroblast	T21	ENSG00000143494	VASH2	1	8.214035	1.292837e-06	0.00144269	0.5082888	0.9996826	FALSE
Fibroblast	T21	ENSG00000133059	DSTYK	1	17.95476	2.610782e-06	0.001442675	0.5084268	0.9996826	FALSE
Fibroblast	T21	ENSG00000172500	FIBP	11	57.42841	4.364551e-06	0.001442638	0.5084543	0.9996826	FALSE
Fibroblast	T21	ENSG00000049541	RFC2	7	21.04565	-2.266775e-06	0.00144268	0.5084666	0.9996826	FALSE
Fibroblast	T21	ENSG00000165300	SLITRK5	13	0.8065087	-1.411971e-07	0.001442695	0.5085717	0.9996826	FALSE
Fibroblast	T21	ENSG00000165272	AQP3	9	7.928482	-1.150221e-06	0.001442691	0.5086862	0.9996826	FALSE
Fibroblast	T21	ENSG00000231889	TRAF3IP2-AS1	6	17.76344	2.162016e-06	0.001442681	0.5087359	0.9996826	FALSE
Fibroblast	T21	ENSG00000136161	RCBTB2	13	28.94646	-2.88988e-06	0.001442667	0.5087943	0.9996826	FALSE
Fibroblast	T21	ENSG00000184465	WDR27	6	16.89926	-2.160489e-06	0.001442681	0.5088818	0.9996826	FALSE
Fibroblast	T21	ENSG00000158473	CD1D	1	4.011313	1.096239e-06	0.001442692	0.5089167	0.9996826	FALSE
Fibroblast	T21	ENSG00000171530	TBCA	5	261.3549	-4.385365e-06	0.001442637	0.5089517	0.9996826	FALSE
Fibroblast	T21	ENSG00000119686	FLVCR2	14	1.017023	-5.904801e-07	0.001442694	0.5089848	0.9996826	FALSE
Fibroblast	T21	ENSG00000169490	TM2D2	8	41.39789	2.935807e-06	0.00144267	0.5090613	0.9996826	FALSE
Fibroblast	T21	ENSG00000138399	FASTKD1	2	7.5526	-1.63799e-06	0.001442687	0.5091429	0.9996826	FALSE
Fibroblast	T21	ENSG00000243279	PRAF2	X	29.40412	3.172559e-06	0.001442665	0.5093008	0.9996826	FALSE
Fibroblast	T21	ENSG00000229140	CCDC26	8	0.8873415	6.866014e-07	0.001442694	0.5093133	0.9996826	FALSE
Fibroblast	T21	ENSG00000100836	PABPN1	14	89.47826	-4.894603e-06	0.001442622	0.5094975	0.9996826	FALSE
Fibroblast	T21	ENSG00000082701	GSK3B	3	47.41913	9.855597e-06	0.001442677	0.5095356	0.9996826	FALSE
Fibroblast	T21	ENSG00000157657	ZNF618	9	27.68235	-2.810058e-06	0.001442671	0.5095653	0.9996826	FALSE
Fibroblast	T21	ENSG00000183077	AFMID	17	16.80995	2.230453e-06	0.00144268	0.5096634	0.9996826	FALSE
Fibroblast	T21	ENSG00000176248	ANAPC2	9	7.024902	-1.150229e-06	0.001442691	0.5096839	0.9996826	FALSE
Fibroblast	T21	ENSG00000185164	NOMO2	16	1.277805	6.347134e-07	0.001442694	0.5098839	0.9996826	FALSE
Fibroblast	T21	ENSG00000124159	MATN4	20	0.6489723	2.360959e-07	0.001442695	0.5099957	NA	FALSE
Fibroblast	T21	ENSG00000172840	PDP2	16	1.458466	-8.063576e-07	0.001442693	0.5099963	0.9996826	FALSE
Fibroblast	T21	ENSG00000186625	KATNA1	6	22.2946	2.061604e-06	0.001442683	0.5100112	0.9996826	FALSE
Fibroblast	T21	ENSG00000009790	TRAF3IP3	1	0.8135153	-5.981938e-07	0.001442694	0.5100141	0.9996826	FALSE
Fibroblast	T21	ENSG00000182580	EPHB3	3	17.63214	2.005735e-06	0.001442682	0.5101296	0.9996826	FALSE
Fibroblast	T21	ENSG00000157106	SMG1	16	40.32443	4.118479e-07	0.001442661	0.5101381	0.9996826	FALSE
Fibroblast	T21	ENSG00000121211	MND1	4	12.44261	-1.834491e-06	0.001442684	0.5101689	0.9996826	FALSE
Fibroblast	T21	ENSG00000141956	PRDM15	21	3.279468	-1.087886e-06	0.001442691	0.5103309	0.9996826	FALSE
Fibroblast	T21	ENSG00000231074	HCG18	6	26.77091	2.577919e-06	0.001442675	0.5105135	0.9996826	FALSE
Fibroblast	T21	ENSG00000110958	PTGES3	12	208.3573	-5.014468e-06	0.001442618	0.5105208	0.9996826	FALSE
Fibroblast	T21	ENSG00000178741	COX5A	15	132.4657	-4.112095e-06	0.001442644	0.5105559	0.9996826	FALSE
Fibroblast	T21	ENSG00000183145	RIPPLY3	21	2.388426	5.404665e-07	0.001442693	0.5105971	0.9996826	FALSE
Fibroblast	T21	ENSG00000186834	HEXIM1	17	22.47817	2.065066e-06	0.001442682	0.5107754	0.9996826	FALSE
Fibroblast	T21	ENSG00000163617	CCDC191	3	5.969152	-1.486624e-06	0.001442689	0.5107936	0.9996826	FALSE
Fibroblast	T21	ENSG00000172159	FRMD3	9	2.371667	7.610414e-07	0.001442693	0.5108085	0.9996826	FALSE
Fibroblast	T21	ENSG00000114054	PCCB	3	20.43337	-2.538252e-06	0.001442675	0.5109379	0.9996826	FALSE
Fibroblast	T21	ENSG00000180776	ZDHHC20	13	21.1652	1.80346e-06	0.001442685	0.5109545	0.9996826	FALSE
Fibroblast	T21	ENSG00000270550	IGHV3-30	14	0.4171178	-1.285173e-07	0.001442695	0.5110594	NA	FALSE
Fibroblast	T21	ENSG00000152779	SLC16A12	10	1.382876	-7.347987e-07	0.001442693	0.5110869	0.9996826	FALSE
Fibroblast	T21	ENSG00000100503	NIN	14	29.04974	-2.507945e-06	0.001442675	0.5111986	0.9996826	FALSE
Fibroblast	T21	ENSG00000257727	CNPY2	12	108.6052	-4.712473e-06	0.00144265	0.5113425	0.9996826	FALSE
Fibroblast	T21	ENSG00000125871	MGME1	20	19.38303	-2.636104e-06	0.001442674	0.5114452	0.9996826	FALSE
Fibroblast	T21	ENSG00000196417	ZNF765	19	6.064886	-1.588053e-06	0.001442687	0.5114854	0.9996826	FALSE
Fibroblast	T21	ENSG00000187672	ERC2	3	0.7019984	3.777486e-07	0.001442695	0.5116123	NA	FALSE
Fibroblast	T21	ENSG00000122367	LDB3	10	0.9360187	4.309866e-07	0.001442695	0.5117056	0.9996826	FALSE
Fibroblast	T21	ENSG00000125505	MBOAT7	19	22.71076	-2.708483e-06	0.001442674	0.5117299	0.9996826	FALSE
Fibroblast	T21	ENSG00000234350	AC007405.4	2	0.4294264	2.510934e-07	0.001442695	0.5117327	NA	FALSE
Fibroblast	T21	ENSG00000103404	USP31	16	5.209422	-9.845667e-07	0.001442691	0.5118274	0.9996826	FALSE
Fibroblast	T21	ENSG00000168612	ZSWIM1	20	2.678264	-2.129868e-06	0.001442692	0.5118481	0.9996826	FALSE
Fibroblast	T21	ENSG00000164506	STXBP5	6	15.94845	-2.074978e-06	0.001442682	0.5118581	0.9996826	FALSE
Fibroblast	T21	ENSG00000111057	KRT18	12	503.2777	-3.242053e-06	0.001442663	0.5119389	0.9996826	FALSE
Fibroblast	T21	ENSG00000022355	GABRA1	5	0.3299816	2.886508e-07	0.001442695	0.5119421	NA	FALSE
Fibroblast	T21	ENSG00000078098	FAP	2	18.98546	1.054553e-06	0.001442692	0.5119872	0.9996826	FALSE
Fibroblast	T21	ENSG00000124831	LRRFIP1	2	70.32717	-3.543822e-06	0.001442657	0.5120414	0.9996826	FALSE
Fibroblast	T21	ENSG00000136235	GPNMB	7	4.574605	-7.819914e-07	0.001442692	0.5123577	0.9996826	FALSE
Fibroblast	T21	ENSG00000251192	ZNF674	X	2.291677	9.565458e-07	0.001442692	0.5123667	0.9996826	FALSE
Fibroblast	T21	ENSG00000105135	ILVBL	19	29.26066	-3.610237e-06	0.00144266	0.5124177	0.9996826	FALSE
Fibroblast	T21	ENSG00000169967	MAP3K2	2	37.39707	3.399606e-06	0.00144266	0.5124497	0.9996826	FALSE
Fibroblast	T21	ENSG00000233153	UBE2E2-AS1	3	0.3282693	2.875204e-07	0.001442695	0.5124652	NA	FALSE
Fibroblast	T21	ENSG00000167371	PRRT2	16	19.55225	1.972931e-06	0.001442683	0.5125529	0.9996826	FALSE
Fibroblast	T21	ENSG00000145362	ANK2	4	10.88249	9.492653e-07	0.001442692	0.5125637	0.9996826	FALSE
Fibroblast	T21	ENSG00000112685	EXOC2	6	15.21014	-2.169485e-06	0.00144268	0.5126492	0.9996826	FALSE
Fibroblast	T21	ENSG00000238083	LRRC37A2	17	2.878438	7.930906e-07	0.001442693	0.5126624	0.9996826	FALSE
Fibroblast	T21	ENSG00000119878	CRIPT	2	38.15586	3.29625e-06	0.001442664	0.5127095	0.9996826	FALSE
Fibroblast	T21	ENSG00000137216	TMEM63B	6	13.51813	1.719965e-06	0.001442686	0.5127229	0.9996826	FALSE
Fibroblast	T21	ENSG00000177685	CRACR2B	11	3.504326	-9.877669e-07	0.001442692	0.5127409	0.9996826	FALSE
Fibroblast	T21	ENSG00000099991	CABIN1	22	26.99489	2.335092e-06	0.001442679	0.5127513	0.9996826	FALSE
Fibroblast	T21	ENSG00000109047	RCVRN	17	0.5103985	-6.855833e-07	0.001442694	0.5127691	NA	FALSE
Fibroblast	T21	ENSG00000234636	MED14OS	X	3.588326	-1.146182e-06	0.001442691	0.5129432	0.9996826	FALSE
Fibroblast	T21	ENSG00000196866	HIST1H2AD	6	0.8103282	4.209295e-07	0.001442695	0.512999	0.9996826	FALSE
Fibroblast	T21	ENSG00000110074	FOXRED1	11	13.25865	2.131134e-06	0.001442681	0.5130225	0.9996826	FALSE
Fibroblast	T21	ENSG00000175782	SLC35E3	12	18.86066	-2.780154e-06	0.001442671	0.5130961	0.9996826	FALSE
Fibroblast	T21	ENSG00000112031	MTRF1L	6	15.65616	-2.090238e-06	0.00144268	0.5132158	0.9996826	FALSE
Fibroblast	T21	ENSG00000182993	C12orf60	12	1.938722	8.19636e-07	0.001442693	0.5132908	0.9996826	FALSE
Fibroblast	T21	ENSG00000037474	NSUN2	5	12.60783	2.061943e-06	0.001442682	0.513314	0.9996826	FALSE
Fibroblast	T21	ENSG00000108576	SLC6A4	17	0.6456359	-2.803766e-07	0.001442695	0.5133661	NA	FALSE
Fibroblast	T21	ENSG00000100580	TMED8	14	8.80013	1.891679e-06	0.001442685	0.5133762	0.9996826	FALSE
Fibroblast	T21	ENSG00000213066	FGFR1OP	6	14.13997	-2.17263e-06	0.00144268	0.5136332	0.9996826	FALSE
Fibroblast	T21	ENSG00000174799	CEP135	4	17.50216	2.388666e-06	0.001442678	0.5137168	0.9996826	FALSE
Fibroblast	T21	ENSG00000154917	RAB6B	3	3.177969	1.04043e-06	0.001442692	0.5137593	0.9996826	FALSE
Fibroblast	T21	ENSG00000082014	SMARCD3	7	30.76731	3.064187e-06	0.001442666	0.5137927	0.9996826	FALSE
Fibroblast	T21	ENSG00000168522	FNTA	8	56.43992	-3.798391e-06	0.001442651	0.5138255	0.9996826	FALSE
Fibroblast	T21	ENSG00000070814	TCOF1	5	21.69338	-2.077598e-06	0.001442679	0.5138548	0.9996826	FALSE
Fibroblast	T21	ENSG00000185361	TNFAIP8L1	19	4.644798	-1.296291e-06	0.00144269	0.5139522	0.9996826	FALSE
Fibroblast	T21	ENSG00000160223	ICOSLG	21	0.2862585	3.076373e-07	0.001442695	0.5140319	NA	FALSE
Fibroblast	T21	ENSG00000110799	VWF	12	0.4326099	-3.979342e-07	0.001442695	0.5140451	NA	FALSE
Fibroblast	T21	ENSG00000139364	TMEM132B	12	0.4252036	3.414905e-07	0.001442695	0.514059	NA	FALSE
Fibroblast	T21	ENSG00000114439	BBX	3	72.31373	4.196022e-06	0.00144264	0.5141424	0.9996826	FALSE
Fibroblast	T21	ENSG00000232810	TNF	6	0.6522571	-5.573136e-07	0.001442695	0.5141728	NA	FALSE
Fibroblast	T21	ENSG00000002330	BAD	11	70.60595	-9.445725e-06	0.001442667	0.5142316	0.9996826	FALSE
Fibroblast	T21	ENSG00000087269	NOP14	4	19.26504	2.322898e-06	0.001442678	0.5142544	0.9996826	FALSE
Fibroblast	T21	ENSG00000177542	SLC25A22	11	9.347481	1.763822e-06	0.001442685	0.514259	0.9996826	FALSE
Fibroblast	T21	ENSG00000116497	S100PBP	1	19.18148	-2.661168e-06	0.001442673	0.5142987	0.9996826	FALSE
Fibroblast	T21	ENSG00000102468	HTR2A	13	1.374302	-6.597834e-07	0.001442694	0.5143513	0.9996826	FALSE
Fibroblast	T21	ENSG00000153187	HNRNPU	1	249.3602	-6.494568e-06	0.001442611	0.5144035	0.9996826	FALSE
Fibroblast	T21	ENSG00000198885	ITPRIPL1	2	4.020178	1.137644e-06	0.00144269	0.5144487	0.9996826	FALSE
Fibroblast	T21	ENSG00000053501	USE1	19	45.16961	-3.391415e-06	0.001442659	0.5145333	0.9996826	FALSE
Fibroblast	T21	ENSG00000176531	PHLDB3	19	12.26754	1.508311e-06	0.001442688	0.5145356	0.9996826	FALSE
Fibroblast	T21	ENSG00000164825	DEFB1	8	0.3925815	-1.29003e-07	0.001442695	0.5145565	NA	FALSE
Fibroblast	T21	ENSG00000135655	USP15	12	67.20431	2.553221e-06	0.001442675	0.5146733	0.9996826	FALSE
Fibroblast	T21	ENSG00000204209	DAXX	6	18.90379	6.104611e-06	0.001442679	0.5146774	0.9996826	FALSE
Fibroblast	T21	ENSG00000139800	ZIC5	13	0.8082211	-3.805142e-07	0.001442695	0.5146997	0.9996826	FALSE
Fibroblast	T21	ENSG00000198691	ABCA4	1	0.3969135	2.2887e-07	0.001442695	0.5147	NA	FALSE
Fibroblast	T21	ENSG00000175711	B3GNTL1	17	6.777617	-1.547323e-06	0.001442687	0.5148091	0.9996826	FALSE
Fibroblast	T21	ENSG00000104221	BRF2	8	12.66371	1.513113e-06	0.001442688	0.5148124	0.9996826	FALSE
Fibroblast	T21	ENSG00000072210	ALDH3A2	17	22.58294	-2.997241e-06	0.001442668	0.5148878	0.9996826	FALSE
Fibroblast	T21	ENSG00000143499	SMYD2	1	24.55551	-2.456068e-06	0.001442676	0.5149163	0.9996826	FALSE
Fibroblast	T21	ENSG00000119650	IFT43	14	37.74349	3.659649e-06	0.001442654	0.5149672	0.9996826	FALSE
Fibroblast	T21	ENSG00000105695	MAG	19	1.997581	-5.437978e-07	0.001442694	0.5150125	0.9996826	FALSE
Fibroblast	T21	ENSG00000112562	SMOC2	6	13.82986	-1.089031e-06	0.001442691	0.5152491	0.9996826	FALSE
Fibroblast	T21	ENSG00000133835	HSD17B4	5	33.98412	-5.661888e-06	0.001442665	0.5152936	0.9996826	FALSE
Fibroblast	T21	ENSG00000204316	MRPL38	17	12.8867	4.818742e-08	0.001442689	0.5153053	0.9996826	FALSE
Fibroblast	T21	ENSG00000176101	SSNA1	9	78.42978	-4.674187e-06	0.00144263	0.5153883	0.9996826	FALSE
Fibroblast	T21	ENSG00000151967	SCHIP1	3	0.4358069	4.068338e-07	0.001442695	0.5154228	NA	FALSE
Fibroblast	T21	ENSG00000189266	PNRC2	1	91.10326	-6.77345e-06	0.00144264	0.5154281	0.9996826	FALSE
Fibroblast	T21	ENSG00000135406	PRPH	12	0.4000184	9.118483e-07	0.001442695	0.5155417	NA	FALSE
Fibroblast	T21	ENSG00000278705	HIST1H4B	6	1.1788	-6.489374e-07	0.001442694	0.5156505	0.9996826	FALSE
Fibroblast	T21	ENSG00000197249	SERPINA1	14	274.7833	9.664665e-07	0.001442692	0.515662	0.9996826	FALSE
Fibroblast	T21	ENSG00000058272	PPP1R12A	12	135.09	-7.231008e-06	0.001442583	0.5156872	0.9996826	FALSE
Fibroblast	T21	ENSG00000254656	RTL1	14	1.154225	5.593486e-07	0.001442694	0.5157425	0.9996826	FALSE
Fibroblast	T21	ENSG00000183747	ACSM2A	16	0.6099358	-4.05839e-07	0.001442695	0.5157568	NA	FALSE
Fibroblast	T21	ENSG00000170775	GPR37	7	2.309184	8.936727e-07	0.001442693	0.5159525	0.9996826	FALSE
Fibroblast	T21	ENSG00000126767	ELK1	X	8.447885	-1.919976e-06	0.001442684	0.5160672	0.9996826	FALSE
Fibroblast	T21	ENSG00000161533	ACOX1	17	12.08793	-2.121055e-06	0.00144268	0.5162691	0.9996826	FALSE
Fibroblast	T21	ENSG00000176542	USF3	3	17.27756	4.414453e-06	0.001442679	0.516318	0.9996826	FALSE
Fibroblast	T21	ENSG00000153113	CAST	5	118.3718	-4.3812e-06	0.00144263	0.516334	0.9996826	FALSE
Fibroblast	T21	ENSG00000149972	CNTN5	11	17.08973	-1.335161e-06	0.00144269	0.5163476	0.9996826	FALSE
Fibroblast	T21	ENSG00000118194	TNNT2	1	0.6646478	4.748616e-07	0.001442695	0.516394	NA	FALSE
Fibroblast	T21	ENSG00000165943	MOAP1	14	18.32171	-2.310456e-06	0.001442678	0.5164734	0.9996826	FALSE
Fibroblast	T21	ENSG00000183908	LRRC55	11	13.64155	-2.038917e-06	0.001442682	0.5165053	0.9996826	FALSE
Fibroblast	T21	ENSG00000204564	C6orf136	6	6.957539	1.398516e-06	0.001442689	0.5166186	0.9996826	FALSE
Fibroblast	T21	ENSG00000102007	PLP2	X	20.20606	1.204945e-06	0.00144269	0.5166476	0.9996826	FALSE
Fibroblast	T21	ENSG00000074370	ATP2A3	17	2.882317	-8.944762e-07	0.001442692	0.5166512	0.9996826	FALSE
Fibroblast	T21	ENSG00000186204	CYP4F12	19	1.015963	5.812106e-07	0.001442694	0.5166617	0.9996826	FALSE
Fibroblast	T21	ENSG00000139914	FITM1	14	1.795677	-6.914606e-07	0.001442694	0.5166628	0.9996826	FALSE
Fibroblast	T21	ENSG00000175772	LINC01106	2	0.2468085	2.062319e-07	0.001442695	0.5167167	NA	FALSE
Fibroblast	T21	ENSG00000149451	ADAM33	20	10.09574	1.469853e-06	0.001442688	0.5169111	0.9996826	FALSE
Fibroblast	T21	ENSG00000153774	CFDP1	16	143.0127	3.579215e-06	0.001442656	0.5169243	0.9996826	FALSE
Fibroblast	T21	ENSG00000174456	C12orf76	12	23.00727	-3.027003e-06	0.001442666	0.5169548	0.9996826	FALSE
Fibroblast	T21	ENSG00000085832	EPS15	1	53.40671	2.134838e-06	0.00144266	0.5172356	0.9996826	FALSE
Fibroblast	T21	ENSG00000105290	APLP1	19	1.404027	-6.783936e-07	0.001442694	0.5172532	0.9996826	FALSE
Fibroblast	T21	ENSG00000136158	SPRY2	13	52.14313	1.81465e-06	0.001442685	0.5172774	0.9996826	FALSE
Fibroblast	T21	ENSG00000166821	PEX11A	15	7.694667	1.302927e-06	0.00144269	0.5173167	0.9996826	FALSE
Fibroblast	T21	ENSG00000102678	FGF9	13	0.6528851	-5.566727e-07	0.001442695	0.5173453	NA	FALSE
Fibroblast	T21	ENSG00000169891	REPS2	X	7.315887	-1.834921e-05	0.001442748	0.5173553	0.9996826	FALSE
Fibroblast	T21	ENSG00000178397	FAM220A	7	4.993356	9.927965e-07	0.001442691	0.517388	0.9996826	FALSE
Fibroblast	T21	ENSG00000185787	MORF4L1	15	348.4712	-4.454054e-06	0.001442635	0.517453	0.9996826	FALSE
Fibroblast	T21	ENSG00000180815	MAP3K15	X	2.772108	7.694134e-07	0.001442693	0.517548	0.9996826	FALSE
Fibroblast	T21	ENSG00000101197	BIRC7	20	1.456602	-5.228583e-07	0.001442695	0.5175528	0.9996826	FALSE
Fibroblast	T21	ENSG00000204514	ZNF814	19	20.60482	-2.546638e-06	0.001442674	0.517596	0.9996826	FALSE
Fibroblast	T21	ENSG00000124216	SNAI1	20	15.4184	1.910959e-06	0.001442684	0.5176462	0.9996826	FALSE
Fibroblast	T21	ENSG00000174137	FAM53A	4	0.6067231	3.735463e-07	0.001442694	0.5176839	NA	FALSE
Fibroblast	T21	ENSG00000159593	NAE1	16	30.60589	3.930218e-06	0.001442672	0.5176941	0.9996826	FALSE
Fibroblast	T21	ENSG00000173120	KDM2A	11	38.97634	2.098219e-06	0.001442681	0.5177318	0.9996826	FALSE
Fibroblast	T21	ENSG00000174600	CMKLR1	12	1.514639	7.011798e-07	0.001442694	0.5178688	0.9996826	FALSE
Fibroblast	T21	ENSG00000145216	FIP1L1	4	50.34202	-3.488784e-06	0.001442657	0.5179251	0.9996826	FALSE
Fibroblast	T21	ENSG00000197063	MAFG	17	12.60753	1.562574e-06	0.001442688	0.5179696	0.9996826	FALSE
Fibroblast	T21	ENSG00000180884	ZNF792	19	1.468897	-7.370032e-07	0.001442693	0.5179759	0.9996826	FALSE
Fibroblast	T21	ENSG00000188158	NHS	X	5.54819	-1.096287e-06	0.001442691	0.5180271	0.9996826	FALSE
Fibroblast	T21	ENSG00000131378	RFTN1	3	35.40052	2.513876e-06	0.001442672	0.5180287	0.9996826	FALSE
Fibroblast	T21	ENSG00000167895	TMC8	17	2.743288	-8.952632e-07	0.001442692	0.5180396	0.9996826	FALSE
Fibroblast	T21	ENSG00000180834	MAP6D1	3	0.8753492	-5.899585e-07	0.001442694	0.5180951	0.9996826	FALSE
Fibroblast	T21	ENSG00000074054	CLASP1	2	27.02145	-2.751198e-06	0.001442671	0.5182301	0.9996826	FALSE
Fibroblast	T21	ENSG00000104915	STX10	19	40.24754	3.221855e-06	0.001442663	0.5182601	0.9996826	FALSE
Fibroblast	T21	ENSG00000163191	S100A11	1	658.3669	7.755283e-05	0.001443687	0.5182803	0.9996826	FALSE
Fibroblast	T21	ENSG00000135622	SEMA4F	2	0.909452	-7.042415e-07	0.001442694	0.5183154	0.9996826	FALSE
Fibroblast	T21	ENSG00000143390	RFX5	1	5.605666	-1.57953e-06	0.001442687	0.518333	0.9996826	FALSE
Fibroblast	T21	ENSG00000117595	IRF6	1	0.7711652	4.892825e-07	0.001442695	0.5183382	NA	FALSE
Fibroblast	T21	ENSG00000224531	SMIM13	6	11.3448	1.460232e-06	0.001442688	0.5183588	0.9996826	FALSE
Fibroblast	T21	ENSG00000146918	NCAPG2	7	9.425425	1.540208e-06	0.001442688	0.5183651	0.9996826	FALSE
Fibroblast	T21	ENSG00000241294	IGKV2-24	2	0.3680451	-1.280905e-07	0.001442695	0.5184121	NA	FALSE
Fibroblast	T21	ENSG00000143970	ASXL2	2	20.84176	-2.488698e-06	0.001442678	0.518467	0.9996826	FALSE
Fibroblast	T21	ENSG00000133028	SCO1	17	20.09129	-2.734306e-06	0.001442672	0.5184772	0.9996826	FALSE
Fibroblast	T21	ENSG00000113721	PDGFRB	5	156.0769	1.097102e-05	0.001442693	0.5184799	0.9996826	FALSE
Fibroblast	T21	ENSG00000205978	NYNRIN	14	28.61787	-7.658542e-06	0.001442677	0.518508	0.9996826	FALSE
Fibroblast	T21	ENSG00000144485	HES6	2	7.349876	-8.560103e-07	0.001442688	0.5186017	0.9996826	FALSE
Fibroblast	T21	ENSG00000260083	MIR762HG	16	5.42923	1.388695e-06	0.001442689	0.5186448	0.9996826	FALSE
Fibroblast	T21	ENSG00000113212	PCDHB7	5	3.169157	-1.161063e-06	0.001442691	0.5186534	0.9996826	FALSE
Fibroblast	T21	ENSG00000151498	ACAD8	11	8.555509	-1.691571e-06	0.001442686	0.5187121	0.9996826	FALSE
Fibroblast	T21	ENSG00000099194	SCD	10	24.35276	1.123916e-06	0.001442691	0.518796	0.9996826	FALSE
Fibroblast	T21	ENSG00000125827	TMX4	20	57.63822	-3.452624e-06	0.001442657	0.5188082	0.9996826	FALSE
Fibroblast	T21	ENSG00000116874	WARS2	1	12.27196	-2.157153e-06	0.00144268	0.518831	0.9996826	FALSE
Fibroblast	T21	ENSG00000164736	SOX17	8	0.6556817	-5.520147e-07	0.001442695	0.51894	NA	FALSE
Fibroblast	T21	ENSG00000235397	EPN2-AS1	17	0.2152789	2.166217e-07	0.001442695	0.5190273	NA	FALSE
Fibroblast	T21	ENSG00000178222	RNF212	4	0.8917922	-3.109873e-07	0.001442695	0.5192769	0.9996826	FALSE
Fibroblast	T21	ENSG00000134324	LPIN1	2	14.19367	2.407903e-06	0.001442677	0.5194134	0.9996826	FALSE
Fibroblast	T21	ENSG00000186998	EMID1	22	23.82415	-2.33795e-06	0.001442678	0.5195024	0.9996826	FALSE
Fibroblast	T21	ENSG00000145780	FEM1C	5	8.937542	-1.768867e-06	0.001442685	0.5195064	0.9996826	FALSE
Fibroblast	T21	ENSG00000122224	LY9	1	1.13063	6.805816e-07	0.001442694	0.5196347	0.9996826	FALSE
Fibroblast	T21	ENSG00000115073	ACTR1B	2	20.05805	2.34712e-06	0.001442677	0.519661	0.9996826	FALSE
Fibroblast	T21	ENSG00000155330	C16orf87	16	20.89406	-2.025573e-06	0.001442682	0.5196885	0.9996826	FALSE
Fibroblast	T21	ENSG00000100726	TELO2	16	15.03721	2.253397e-06	0.001442679	0.519758	0.9996826	FALSE
Fibroblast	T21	ENSG00000241399	CD302	2	85.03425	-4.627091e-06	0.001442645	0.5198454	0.9996826	FALSE
Fibroblast	T21	ENSG00000081041	CXCL2	4	1.252487	-7.517508e-07	0.001442693	0.5198953	0.9996826	FALSE
Fibroblast	T21	ENSG00000198883	PNMA5	X	0.9648885	6.528051e-07	0.001442694	0.5199822	0.9996826	FALSE
Fibroblast	T21	ENSG00000124253	PCK1	20	0.7028717	-4.898836e-07	0.001442694	0.5201915	NA	FALSE
Fibroblast	T21	ENSG00000215256	DHRS4-AS1	14	11.69374	-1.807766e-06	0.001442685	0.5202027	0.9996826	FALSE
Fibroblast	T21	ENSG00000094880	CDC23	5	18.97681	2.302161e-06	0.001442678	0.520258	0.9996826	FALSE
Fibroblast	T21	ENSG00000151348	EXT2	11	36.78085	-2.143635e-06	0.001442659	0.5204216	0.9996826	FALSE
Fibroblast	T21	ENSG00000165383	LRRC18	10	0.21925	-4.596992e-07	0.001442695	0.5205223	NA	FALSE
Fibroblast	T21	ENSG00000177570	SAMD12	8	1.992288	4.393247e-07	0.001442694	0.5206588	0.9996826	FALSE
Fibroblast	T21	ENSG00000187720	THSD4	15	8.101897	-8.685167e-07	0.001442693	0.5208045	0.9996826	FALSE
Fibroblast	T21	ENSG00000132294	EFR3A	8	29.84159	-3.021603e-06	0.001442666	0.5208423	0.9996826	FALSE
Fibroblast	T21	ENSG00000173175	ADCY5	3	35.72214	2.966644e-06	0.001442667	0.5208788	0.9996826	FALSE
Fibroblast	T21	ENSG00000107951	MTPAP	10	11.63081	-1.902861e-06	0.001442684	0.5208983	0.9996826	FALSE
Fibroblast	T21	ENSG00000101199	ARFGAP1	20	18.12769	1.836353e-06	0.001442679	0.5209599	0.9996826	FALSE
Fibroblast	T21	ENSG00000171462	DLK2	6	0.584666	-5.328506e-07	0.001442694	0.5209759	NA	FALSE
Fibroblast	T21	ENSG00000125657	TNFSF9	19	2.270478	-3.95288e-07	0.001442694	0.5209891	0.9996826	FALSE
Fibroblast	T21	ENSG00000147862	NFIB	9	191.272	4.435613e-06	0.001442633	0.5211416	0.9996826	FALSE
Fibroblast	T21	ENSG00000214456	PLIN5	19	0.9296304	6.148809e-07	0.001442694	0.5211592	0.9996826	FALSE
Fibroblast	T21	ENSG00000188883	KLRG2	7	0.322868	2.85987e-07	0.001442695	0.5212925	NA	FALSE
Fibroblast	T21	ENSG00000143740	SNAP47	1	14.85542	2.220204e-06	0.001442679	0.5213507	0.9996826	FALSE
Fibroblast	T21	ENSG00000096092	TMEM14A	6	29.0165	2.388196e-06	0.001442677	0.5213778	0.9996826	FALSE
Fibroblast	T21	ENSG00000171735	CAMTA1	1	81.87323	3.510114e-06	0.001442649	0.5215461	0.9996826	FALSE
Fibroblast	T21	ENSG00000197045	GMFB	14	24.58323	-2.352591e-06	0.00144267	0.5215836	0.9996826	FALSE
Fibroblast	T21	ENSG00000117222	RBBP5	1	10.14636	-2.054554e-06	0.001442681	0.5216771	0.9996826	FALSE
Fibroblast	T21	ENSG00000147894	C9orf72	9	15.66122	-2.109632e-06	0.001442681	0.5217318	0.9996826	FALSE
Fibroblast	T21	ENSG00000197208	SLC22A4	5	5.795904	9.176048e-07	0.001442692	0.5217747	0.9996826	FALSE
Fibroblast	T21	ENSG00000128791	TWSG1	18	50.65238	-3.511072e-06	0.001442659	0.5217804	0.9996826	FALSE
Fibroblast	T21	ENSG00000147364	FBXO25	8	14.98769	1.991431e-06	0.001442682	0.5217834	0.9996826	FALSE
Fibroblast	T21	ENSG00000166246	C16orf71	16	0.3710444	4.001781e-07	0.001442695	0.5217906	NA	FALSE
Fibroblast	T21	ENSG00000110076	NRXN2	11	14.73654	1.616863e-06	0.001442687	0.5218306	0.9996826	FALSE
Fibroblast	T21	ENSG00000237136	C4orf51	4	0.5021346	3.723418e-07	0.001442695	0.5218551	NA	FALSE
Fibroblast	T21	ENSG00000173273	TNKS	8	35.4036	-2.514984e-06	0.001442674	0.5218573	0.9996826	FALSE
Fibroblast	T21	ENSG00000105325	FZR1	19	9.545687	1.886887e-06	0.001442683	0.5219587	0.9996826	FALSE
Fibroblast	T21	ENSG00000176076	KCNE5	X	4.250441	1.085201e-06	0.001442691	0.5219691	0.9996826	FALSE
Fibroblast	T21	ENSG00000124207	CSE1L	20	25.7172	-3.235481e-06	0.001442667	0.5220605	0.9996826	FALSE
Fibroblast	T21	ENSG00000115484	CCT4	2	100.5866	1.151618e-05	0.001442662	0.522078	0.9996826	FALSE
Fibroblast	T21	ENSG00000141458	NPC1	18	6.274685	1.726069e-07	0.001442688	0.5222329	0.9996826	FALSE
Fibroblast	T21	ENSG00000185567	AHNAK2	14	0.8890634	-5.050111e-07	0.001442694	0.5223371	0.9996826	FALSE
Fibroblast	T21	ENSG00000124783	SSR1	6	71.02726	-3.325306e-06	0.001442659	0.5224197	0.9996826	FALSE
Fibroblast	T21	ENSG00000119636	BBOF1	14	4.014587	1.20217e-06	0.00144269	0.5224643	0.9996826	FALSE
Fibroblast	T21	ENSG00000116661	FBXO2	1	0.7099654	3.994186e-07	0.001442695	0.5225502	NA	FALSE
Fibroblast	T21	ENSG00000186063	AIDA	1	33.98743	3.045022e-06	0.001442665	0.5226298	0.9996826	FALSE
Fibroblast	T21	ENSG00000150281	CTF1	16	6.691755	1.260486e-06	0.00144269	0.5226716	0.9996826	FALSE
Fibroblast	T21	ENSG00000135338	LCA5	6	16.66207	-2.692884e-06	0.001442686	0.52269	0.9996826	FALSE
Fibroblast	T21	ENSG00000129625	REEP5	5	114.0438	-3.898719e-06	0.001442646	0.5227404	0.9996826	FALSE
Fibroblast	T21	ENSG00000161091	MFSD12	19	10.6161	1.881124e-06	0.001442683	0.5228089	0.9996826	FALSE
Fibroblast	T21	ENSG00000112033	PPARD	6	11.7736	1.856785e-06	0.001442684	0.5228189	0.9996826	FALSE
Fibroblast	T21	ENSG00000197415	VEPH1	3	0.7618547	-3.98279e-07	0.001442695	0.5228705	NA	FALSE
Fibroblast	T21	ENSG00000196290	NIF3L1	2	14.00267	-1.759886e-06	0.001442685	0.5229297	0.9996826	FALSE
Fibroblast	T21	ENSG00000129355	CDKN2D	19	30.40164	2.02096e-06	0.001442682	0.5230208	0.9996826	FALSE
Fibroblast	T21	ENSG00000187325	TAF9B	X	14.33881	2.284038e-06	0.001442678	0.5231263	0.9996826	FALSE
Fibroblast	T21	ENSG00000169683	LRRC45	17	4.044532	-1.325655e-06	0.00144269	0.5231571	0.9996826	FALSE
Fibroblast	T21	ENSG00000069535	MAOB	X	5.406907	1.040168e-06	0.001442692	0.5233205	0.9996826	FALSE
Fibroblast	T21	ENSG00000278535	DHRS11	17	5.736003	1.4982e-06	0.001442688	0.5234361	0.9996826	FALSE
Fibroblast	T21	ENSG00000249709	ZNF564	19	3.141302	-1.045515e-06	0.001442692	0.5234592	0.9996826	FALSE
Fibroblast	T21	ENSG00000090054	SPTLC1	9	25.36616	-2.476056e-06	0.001442669	0.5234682	0.9996826	FALSE
Fibroblast	T21	ENSG00000175854	SWI5	9	31.34887	3.0504e-06	0.001442666	0.5235224	0.9996826	FALSE
Fibroblast	T21	ENSG00000109133	TMEM33	4	22.02497	-2.915965e-06	0.001442668	0.5237025	0.9996826	FALSE
Fibroblast	T21	ENSG00000106608	URGCP	7	12.12899	-3.314696e-06	0.001442682	0.5237515	0.9996826	FALSE
Fibroblast	T21	ENSG00000166278	C2	6	5.893205	8.154714e-07	0.001442693	0.5237658	0.9996826	FALSE
Fibroblast	T21	ENSG00000064726	BTBD1	15	21.73558	-2.812946e-06	0.001442669	0.5238114	0.9996826	FALSE
Fibroblast	T21	ENSG00000205476	CCDC85C	14	2.838652	1.061404e-06	0.001442692	0.5238324	0.9996826	FALSE
Fibroblast	T21	ENSG00000239998	LILRA2	19	0.1655103	-3.682725e-07	0.001442695	0.5238512	NA	FALSE
Fibroblast	T21	ENSG00000204160	ZDHHC18	1	7.843211	1.574023e-06	0.001442687	0.523855	0.9996826	FALSE
Fibroblast	T21	ENSG00000187024	PTRH1	9	16.38574	-1.853061e-06	0.001442683	0.523874	0.9996826	FALSE
Fibroblast	T21	ENSG00000006451	RALA	7	77.10873	2.832468e-06	0.001442668	0.5239045	0.9996826	FALSE
Fibroblast	T21	ENSG00000179981	TSHZ1	18	26.91456	-2.448086e-06	0.001442665	0.5239077	0.9996826	FALSE
Fibroblast	T21	ENSG00000103266	STUB1	16	87.84361	4.263075e-06	0.001442636	0.5239544	0.9996826	FALSE
Fibroblast	T21	ENSG00000109113	RAB34	17	100.6386	4.538518e-06	0.001442663	0.5239657	0.9996826	FALSE
Fibroblast	T21	ENSG00000231028	LINC00271	6	1.221053	-6.46268e-07	0.001442694	0.5241791	0.9996826	FALSE
Fibroblast	T21	ENSG00000013392	RWDD2A	6	4.157238	1.144227e-06	0.001442691	0.5242068	0.9996826	FALSE
Fibroblast	T21	ENSG00000176390	CRLF3	17	12.09447	2.247217e-06	0.001442686	0.524254	0.9996826	FALSE
Fibroblast	T21	ENSG00000186417	GLDN	15	0.3282248	-4.125549e-07	0.001442695	0.5242579	NA	FALSE
Fibroblast	T21	ENSG00000075399	VPS9D1	16	6.209789	-1.330392e-06	0.001442689	0.5243487	0.9996826	FALSE
Fibroblast	T21	ENSG00000100811	YY1	14	113.0216	-2.794297e-06	0.001442607	0.5244152	0.9996826	FALSE
Fibroblast	T21	ENSG00000226174	TEX22	14	1.960104	5.690381e-07	0.001442694	0.5244544	0.9996826	FALSE
Fibroblast	T21	ENSG00000134597	RBMX2	X	26.42631	-2.968274e-06	0.001442666	0.5245654	0.9996826	FALSE
Fibroblast	T21	ENSG00000258890	CEP95	17	25.8647	2.694834e-06	0.001442679	0.5245825	0.9996826	FALSE
Fibroblast	T21	ENSG00000130150	MOSPD2	X	11.90037	2.072968e-06	0.001442683	0.5246927	0.9996826	FALSE
Fibroblast	T21	ENSG00000122008	POLK	5	33.8124	-3.580241e-06	0.001442663	0.5247531	0.9996826	FALSE
Fibroblast	T21	ENSG00000165752	STK32C	10	12.42204	9.160121e-07	0.001442683	0.5249098	0.9996826	FALSE
Fibroblast	T21	ENSG00000172534	HCFC1	X	21.98248	2.805203e-06	0.001442669	0.5249178	0.9996826	FALSE
Fibroblast	T21	ENSG00000161526	SAP30BP	17	40.9388	3.496117e-06	0.001442656	0.5249245	0.9996826	FALSE
Fibroblast	T21	ENSG00000154133	ROBO4	11	2.738344	-8.611821e-07	0.001442693	0.5249986	0.9996826	FALSE
Fibroblast	T21	ENSG00000091622	PITPNM3	17	2.122173	4.848361e-07	0.001442692	0.5251205	0.9996826	FALSE
Fibroblast	T21	ENSG00000114805	PLCH1	3	0.3933994	3.089044e-07	0.001442695	0.5252407	NA	FALSE
Fibroblast	T21	ENSG00000186300	ZNF555	19	5.849245	-1.362969e-06	0.001442689	0.5252864	0.9996826	FALSE
Fibroblast	T21	ENSG00000068745	IP6K2	3	60.65544	5.669289e-06	0.001442667	0.525369	0.9996826	FALSE
Fibroblast	T21	ENSG00000273295	AP000350.5	22	0.7773685	3.816993e-07	0.001442695	0.5253827	NA	FALSE
Fibroblast	T21	ENSG00000125414	MYH2	17	4.555008	4.43281e-07	0.001442694	0.5254238	0.9996826	FALSE
Fibroblast	T21	ENSG00000168803	ADAL	15	12.87838	-1.333935e-06	0.001442686	0.5255061	0.9996826	FALSE
Fibroblast	T21	ENSG00000185298	CCDC137	17	18.89899	-2.42905e-06	0.001442676	0.5255246	0.9996826	FALSE
Fibroblast	T21	ENSG00000170835	CEL	9	0.8064593	6.013751e-07	0.001442694	0.5255756	0.9996826	FALSE
Fibroblast	T21	ENSG00000110047	EHD1	11	12.36286	2.292361e-06	0.00144268	0.5256999	0.9996826	FALSE
Fibroblast	T21	ENSG00000099377	HSD3B7	16	2.659224	9.005883e-07	0.001442692	0.5257815	0.9996826	FALSE
Fibroblast	T21	ENSG00000171566	PLRG1	4	31.31877	-3.121217e-06	0.001442663	0.5258215	0.9996826	FALSE
Fibroblast	T21	ENSG00000148943	LIN7C	11	21.90234	-2.856792e-06	0.001442668	0.5258263	0.9996826	FALSE
Fibroblast	T21	ENSG00000139266	MARCH9	12	14.63387	1.624964e-06	0.001442686	0.525865	0.9996826	FALSE
Fibroblast	T21	ENSG00000074964	ARHGEF10L	1	11.48932	-1.897996e-06	0.001442683	0.5258955	0.9996826	FALSE
Fibroblast	T21	ENSG00000137877	SPTBN5	15	0.4268223	-4.086413e-07	0.001442695	0.5260424	NA	FALSE
Fibroblast	T21	ENSG00000106344	RBM28	7	27.3817	-3.086021e-06	0.001442663	0.526073	0.9996826	FALSE
Fibroblast	T21	ENSG00000184809	B3GALT5-AS1	21	1.556505	-5.852863e-07	0.001442694	0.5261149	0.9996826	FALSE
Fibroblast	T21	ENSG00000157625	TAB3	X	10.76828	1.807955e-06	0.001442684	0.5261153	0.9996826	FALSE
Fibroblast	T21	ENSG00000135315	CEP162	6	12.45164	-1.860711e-06	0.001442679	0.5261373	0.9996826	FALSE
Fibroblast	T21	ENSG00000101624	CEP76	18	5.653763	-1.605652e-06	0.001442688	0.5263874	0.9996826	FALSE
Fibroblast	T21	ENSG00000047578	KIAA0556	16	6.220123	-1.292602e-06	0.001442689	0.5264082	0.9996826	FALSE
Fibroblast	T21	ENSG00000141570	CBX8	17	5.967566	-1.502112e-06	0.001442688	0.5264405	0.9996826	FALSE
Fibroblast	T21	ENSG00000198900	TOP1	20	190.8521	2.177231e-05	0.001442714	0.5264623	0.9996826	FALSE
Fibroblast	T21	ENSG00000150753	CCT5	5	106.3835	5.997537e-07	0.001442629	0.5265331	0.9996826	FALSE
Fibroblast	T21	ENSG00000118263	KLF7	2	22.844	-7.256045e-07	0.001442678	0.5265657	0.9996826	FALSE
Fibroblast	T21	ENSG00000132821	VSTM2L	20	0.9822348	4.676012e-07	0.001442695	0.52662	0.9996826	FALSE
Fibroblast	T21	ENSG00000110446	SLC15A3	11	5.020235	1.182542e-06	0.00144269	0.5266335	0.9996826	FALSE
Fibroblast	T21	ENSG00000272391	POM121C	7	18.42964	2.447545e-06	0.001442675	0.5266519	0.9996826	FALSE
Fibroblast	T21	ENSG00000203724	C1orf53	1	12.26905	2.819695e-06	0.001442685	0.5266681	0.9996826	FALSE
Fibroblast	T21	ENSG00000140391	TSPAN3	15	137.5094	5.372645e-06	0.001442602	0.526712	0.9996826	FALSE
Fibroblast	T21	ENSG00000135457	TFCP2	12	18.47697	-2.555507e-06	0.001442674	0.52672	0.9996826	FALSE
Fibroblast	T21	ENSG00000167670	CHAF1A	19	8.886715	-1.789627e-06	0.001442685	0.5267208	0.9996826	FALSE
Fibroblast	T21	ENSG00000101935	AMMECR1	X	22.51641	1.823097e-06	0.001442684	0.5267338	0.9996826	FALSE
Fibroblast	T21	ENSG00000140497	SCAMP2	15	28.8897	-1.010814e-05	0.001442677	0.5267771	0.9996826	FALSE
Fibroblast	T21	ENSG00000172869	DMXL1	5	26.30411	2.516891e-06	0.001442674	0.5268341	0.9996826	FALSE
Fibroblast	T21	ENSG00000132341	RAN	12	332.6954	-3.605564e-06	0.001442652	0.5268964	0.9996826	FALSE
Fibroblast	T21	ENSG00000167107	ACSF2	17	6.708171	1.400343e-06	0.001442689	0.5269166	0.9996826	FALSE
Fibroblast	T21	ENSG00000138308	PLA2G12B	10	1.033221	5.442952e-07	0.001442694	0.5271391	0.9996826	FALSE
Fibroblast	T21	ENSG00000171161	ZNF672	1	7.400594	1.521367e-06	0.001442687	0.5272877	0.9996826	FALSE
Fibroblast	T21	ENSG00000135940	COX5B	2	334.0284	-3.783427e-06	0.001442648	0.5273326	0.9996826	FALSE
Fibroblast	T21	ENSG00000057252	SOAT1	1	20.6678	-1.966426e-06	0.001442682	0.5273407	0.9996826	FALSE
Fibroblast	T21	ENSG00000158079	PTPDC1	9	8.506542	-1.25687e-06	0.001442689	0.5273442	0.9996826	FALSE
Fibroblast	T21	ENSG00000254703	SENCR	11	1.033975	-5.21733e-07	0.001442694	0.5275065	0.9996826	FALSE
Fibroblast	T21	ENSG00000196363	WDR5	9	15.39164	2.315081e-06	0.001442677	0.5276056	0.9996826	FALSE
Fibroblast	T21	ENSG00000134775	FHOD3	18	19.88478	-1.384391e-06	0.001442688	0.527616	0.9996826	FALSE
Fibroblast	T21	ENSG00000111711	GOLT1B	12	24.36284	-1.550212e-05	0.001442709	0.5276479	0.9996826	FALSE
Fibroblast	T21	ENSG00000127084	FGD3	9	0.8244087	-5.574541e-07	0.001442695	0.5277123	0.9996826	FALSE
Fibroblast	T21	ENSG00000183751	TBL3	16	12.63179	2.079072e-06	0.001442681	0.5277177	0.9996826	FALSE
Fibroblast	T21	ENSG00000134779	TPGS2	18	50.58303	4.267486e-06	0.001442647	0.5278951	0.9996826	FALSE
Fibroblast	T21	ENSG00000155463	OXA1L	14	55.95113	-3.394668e-06	0.001442657	0.5279034	0.9996826	FALSE
Fibroblast	T21	ENSG00000226067	LINC00623	1	2.144162	-7.687541e-07	0.001442693	0.5279233	0.9996826	FALSE
Fibroblast	T21	ENSG00000131931	THAP1	8	14.59446	2.045215e-06	0.001442681	0.5279681	0.9996826	FALSE
Fibroblast	T21	ENSG00000092850	TEKT2	1	0.4658881	3.576261e-07	0.001442695	0.5280118	NA	FALSE
Fibroblast	T21	ENSG00000182230	FAM153B	5	0.2569324	-2.859103e-07	0.001442695	0.528083	NA	FALSE
Fibroblast	T21	ENSG00000115183	TANC1	2	82.94867	-4.418499e-06	0.001442657	0.5280845	0.9996826	FALSE
Fibroblast	T21	ENSG00000130413	STK33	11	1.614028	-7.112531e-07	0.001442693	0.5281409	0.9996826	FALSE
Fibroblast	T21	ENSG00000111837	MAK	6	0.88541	4.181664e-07	0.001442695	0.5281427	0.9996826	FALSE
Fibroblast	T21	ENSG00000237978	KCNMB2-AS1	3	0.7166071	3.439349e-07	0.001442695	0.5281844	NA	FALSE
Fibroblast	T21	ENSG00000125630	POLR1B	2	5.503663	-1.510172e-06	0.001442688	0.5282825	0.9996826	FALSE
Fibroblast	T21	ENSG00000173744	AGFG1	2	29.29291	2.529649e-06	0.001442674	0.5283733	0.9996826	FALSE
Fibroblast	T21	ENSG00000173451	THAP2	12	10.62801	1.611577e-06	0.001442686	0.5284197	0.9996826	FALSE
Fibroblast	T21	ENSG00000166685	COG1	17	9.167419	-1.790755e-06	0.001442684	0.5284234	0.9996826	FALSE
Fibroblast	T21	ENSG00000115504	EHBP1	2	164.5315	-4.082722e-06	0.001442642	0.5284313	0.9996826	FALSE
Fibroblast	T21	ENSG00000229589	ACVR2B-AS1	3	0.3000836	2.741437e-07	0.001442695	0.528483	NA	FALSE
Fibroblast	T21	ENSG00000186716	BCR	22	11.35798	-1.854979e-06	0.001442683	0.5285031	0.9996826	FALSE
Fibroblast	T21	ENSG00000130173	ANGPTL8	19	0.3240026	-3.106711e-07	0.001442695	0.5285225	NA	FALSE
Fibroblast	T21	ENSG00000189120	SP6	17	0.4812609	3.693632e-07	0.001442695	0.5285666	NA	FALSE
Fibroblast	T21	ENSG00000141385	AFG3L2	18	28.65955	2.124478e-06	0.00144268	0.5285814	0.9996826	FALSE
Fibroblast	T21	ENSG00000168209	DDIT4	10	23.36114	2.330445e-06	0.001442677	0.5287266	0.9996826	FALSE
Fibroblast	T21	ENSG00000279342	AP000866.1	11	1.313785	-5.666182e-07	0.001442694	0.5287367	0.9996826	FALSE
Fibroblast	T21	ENSG00000048471	SNX29	16	18.41653	-9.982629e-07	0.001442678	0.5287476	0.9996826	FALSE
Fibroblast	T21	ENSG00000070190	DAPP1	4	0.6733031	-3.954467e-07	0.001442695	0.5287874	NA	FALSE
Fibroblast	T21	ENSG00000204366	ZBTB12	6	2.393414	6.78938e-07	0.001442694	0.5288033	0.9996826	FALSE
Fibroblast	T21	ENSG00000177963	RIC8A	11	26.49393	3.006008e-06	0.001442666	0.5289283	0.9996826	FALSE
Fibroblast	T21	ENSG00000100226	GTPBP1	22	9.890887	1.701308e-06	0.001442686	0.5289686	0.9996826	FALSE
Fibroblast	T21	ENSG00000123600	METTL8	2	13.68645	1.303013e-06	0.001442677	0.5289726	0.9996826	FALSE
Fibroblast	T21	ENSG00000183682	BMP8A	1	0.3151233	2.196011e-07	0.001442695	0.5290074	NA	FALSE
Fibroblast	T21	ENSG00000187713	TMEM203	9	28.87773	2.651656e-06	0.001442677	0.5290433	0.9996826	FALSE
Fibroblast	T21	ENSG00000120709	FAM53C	5	14.53835	1.903853e-06	0.001442683	0.5291348	0.9996826	FALSE
Fibroblast	T21	ENSG00000108424	KPNB1	17	88.83148	-4.728771e-06	0.00144262	0.5291413	0.9996826	FALSE
Fibroblast	T21	ENSG00000181789	COPG1	3	25.68383	2.522125e-06	0.001442674	0.5291554	0.9996826	FALSE
Fibroblast	T21	ENSG00000062650	WAPL	10	36.80995	3.42251e-06	0.001442656	0.5291699	0.9996826	FALSE
Fibroblast	T21	ENSG00000161653	NAGS	17	1.613654	-7.027839e-07	0.001442693	0.529177	0.9996826	FALSE
Fibroblast	T21	ENSG00000087237	CETP	16	22.14029	-1.352109e-06	0.001442689	0.529323	0.9996826	FALSE
Fibroblast	T21	ENSG00000259471	LINC01169	15	1.190106	-6.449399e-07	0.001442695	0.5293335	0.9996826	FALSE
Fibroblast	T21	ENSG00000141576	RNF157	17	1.18518	-4.406838e-07	0.001442694	0.5293348	0.9996826	FALSE
Fibroblast	T21	ENSG00000165244	ZNF367	9	4.894992	-1.231321e-06	0.00144269	0.5294282	0.9996826	FALSE
Fibroblast	T21	ENSG00000168542	COL3A1	2	2999.853	2.898611e-06	0.001442667	0.5294347	0.9996826	FALSE
Fibroblast	T21	ENSG00000132676	DAP3	1	47.33975	4.496028e-06	0.001442652	0.5294741	0.9996826	FALSE
Fibroblast	T21	ENSG00000123545	NDUFAF4	6	32.42999	-4.499714e-06	0.001442667	0.5295098	0.9996826	FALSE
Fibroblast	T21	ENSG00000166025	AMOTL1	11	24.32454	-2.061066e-06	0.001442681	0.5296265	0.9996826	FALSE
Fibroblast	T21	ENSG00000057294	PKP2	12	4.87293	8.467265e-07	0.001442693	0.5296811	0.9996826	FALSE
Fibroblast	T21	ENSG00000156467	UQCRB	8	458.299	-4.282417e-06	0.001442633	0.529762	0.9996826	FALSE
Fibroblast	T21	ENSG00000138670	RASGEF1B	4	48.64805	-3.990483e-06	0.001442668	0.5298558	0.9996826	FALSE
Fibroblast	T21	ENSG00000143224	PPOX	1	16.28601	1.758532e-06	0.001442685	0.5299577	0.9996826	FALSE
Fibroblast	T21	ENSG00000117691	NENF	1	128.7364	3.037794e-06	0.001442664	0.5299671	0.9996826	FALSE
Fibroblast	T21	ENSG00000139637	C12orf10	12	51.72191	3.493996e-06	0.001442653	0.529997	0.9996826	FALSE
Fibroblast	T21	ENSG00000100568	VTI1B	14	44.53813	3.377214e-06	0.001442657	0.5300083	0.9996826	FALSE
Fibroblast	T21	ENSG00000028203	VEZT	12	35.96248	3.481218e-06	0.001442667	0.5300721	0.9996826	FALSE
Fibroblast	T21	ENSG00000131351	HAUS8	19	7.336049	-1.619184e-06	0.001442686	0.5301561	0.9996826	FALSE
Fibroblast	T21	ENSG00000241878	PISD	22	17.20501	-2.447112e-06	0.001442675	0.5301716	0.9996826	FALSE
Fibroblast	T21	ENSG00000152642	GPD1L	3	4.515549	-1.064973e-06	0.001442691	0.5301894	0.9996826	FALSE
Fibroblast	T21	ENSG00000005075	POLR2J	7	93.81851	-3.107492e-06	0.001442663	0.5302042	0.9996826	FALSE
Fibroblast	T21	ENSG00000170471	RALGAPB	20	16.18962	-1.130583e-06	0.001442675	0.5302596	0.9996826	FALSE
Fibroblast	T21	ENSG00000124574	ABCC10	6	4.387913	-1.17988e-06	0.00144269	0.5305554	0.9996826	FALSE
Fibroblast	T21	ENSG00000112530	PACRG	6	1.410352	9.140656e-07	0.001442694	0.5305936	0.9996826	FALSE
Fibroblast	T21	ENSG00000172244	C5orf34	5	1.32013	-6.370151e-07	0.001442694	0.530598	0.9996826	FALSE
Fibroblast	T21	ENSG00000129055	ANAPC13	3	61.75603	3.187131e-06	0.001442661	0.5306028	0.9996826	FALSE
Fibroblast	T21	ENSG00000172728	FUT10	8	8.497827	1.348755e-06	0.001442687	0.5306282	0.9996826	FALSE
Fibroblast	T21	ENSG00000132530	XAF1	17	20.16453	1.5982e-06	0.001442687	0.5307863	0.9996826	FALSE
Fibroblast	T21	ENSG00000187189	TSPYL4	6	29.03157	7.180405e-07	0.00144267	0.5308143	0.9996826	FALSE
Fibroblast	T21	ENSG00000151789	ZNF385D	3	20.47279	1.130666e-06	0.001442691	0.530836	0.9996826	FALSE
Fibroblast	T21	ENSG00000173137	ADCK5	8	4.777095	-1.332812e-06	0.001442689	0.5308375	0.9996826	FALSE
Fibroblast	T21	ENSG00000225830	ERCC6	10	5.820124	7.980154e-07	0.001442693	0.53084	0.9996826	FALSE
Fibroblast	T21	ENSG00000239789	MRPS17	7	15.53263	-2.307559e-06	0.001442677	0.5308485	0.9996826	FALSE
Fibroblast	T21	ENSG00000204613	TRIM10	6	10.64802	1.068664e-06	0.001442691	0.5308816	0.9996826	FALSE
Fibroblast	T21	ENSG00000112763	BTN2A1	6	17.51499	-2.183353e-06	0.00144268	0.5311549	0.9996826	FALSE
Fibroblast	T21	ENSG00000081923	ATP8B1	18	13.20244	1.34291e-06	0.001442689	0.5311604	0.9996826	FALSE
Fibroblast	T21	ENSG00000061794	MRPS35	12	38.85041	2.951183e-06	0.001442666	0.531289	0.9996826	FALSE
Fibroblast	T21	ENSG00000170522	ELOVL6	4	12.90202	-1.690327e-06	0.001442685	0.5313187	0.9996826	FALSE
Fibroblast	T21	ENSG00000104154	SLC30A4	15	5.66003	-1.477872e-06	0.001442688	0.5313743	0.9996826	FALSE
Fibroblast	T21	ENSG00000171222	SCAND1	20	130.2618	-9.652821e-06	0.00144264	0.5313979	0.9996826	FALSE
Fibroblast	T21	ENSG00000180596	HIST1H2BC	6	8.367354	1.452575e-06	0.001442688	0.5314148	0.9996826	FALSE
Fibroblast	T21	ENSG00000112964	GHR	5	36.46317	3.310334e-06	0.001442659	0.5314162	0.9996826	FALSE
Fibroblast	T21	ENSG00000174125	TLR1	4	0.7568852	-5.218356e-07	0.001442694	0.5314306	NA	FALSE
Fibroblast	T21	ENSG00000213398	LCAT	16	11.73822	1.519955e-06	0.001442687	0.5314402	0.9996826	FALSE
Fibroblast	T21	ENSG00000179958	DCTPP1	16	42.08675	-2.762389e-06	0.001442669	0.5314838	0.9996826	FALSE
Fibroblast	T21	ENSG00000113141	IK	5	94.41014	-3.671858e-06	0.00144265	0.531485	0.9996826	FALSE
Fibroblast	T21	ENSG00000141428	C18orf21	18	20.73817	8.734024e-06	0.001442689	0.5316027	0.9996826	FALSE
Fibroblast	T21	ENSG00000072858	SIDT1	3	0.7731624	-5.142502e-07	0.001442694	0.5316501	NA	FALSE
Fibroblast	T21	ENSG00000167526	RPL13	16	6096.211	5.060322e-06	0.00144261	0.5317319	0.9996826	FALSE
Fibroblast	T21	ENSG00000253731	PCDHGA6	5	4.718207	7.373975e-07	0.00144269	0.5317343	0.9996826	FALSE
Fibroblast	T21	ENSG00000086712	TXLNG	X	13.88819	2.121684e-06	0.00144268	0.5317781	0.9996826	FALSE
Fibroblast	T21	ENSG00000263465	SRSF8	11	34.83862	3.137434e-06	0.001442662	0.5319445	0.9996826	FALSE
Fibroblast	T21	ENSG00000146143	PRIM2	6	14.25418	-1.80607e-06	0.001442684	0.5319724	0.9996826	FALSE
Fibroblast	T21	ENSG00000131779	PEX11B	1	12.44045	-1.762404e-06	0.001442687	0.5320894	0.9996826	FALSE
Fibroblast	T21	ENSG00000100814	CCNB1IP1	14	65.16877	4.494362e-06	0.001442626	0.5323356	0.9996826	FALSE
Fibroblast	T21	ENSG00000105173	CCNE1	19	8.3493	1.350131e-06	0.001442689	0.532465	0.9996826	FALSE
Fibroblast	T21	ENSG00000273559	CWC25	17	27.79373	2.893285e-06	0.001442671	0.5326527	0.9996826	FALSE
Fibroblast	T21	ENSG00000159403	C1R	12	146.4273	-2.957963e-06	0.001442665	0.532773	0.9996826	FALSE
Fibroblast	T21	ENSG00000165259	HDX	X	11.44783	-1.917441e-06	0.001442683	0.5327841	0.9996826	FALSE
Fibroblast	T21	ENSG00000140691	ARMC5	16	5.310085	1.203605e-06	0.001442689	0.5327892	0.9996826	FALSE
Fibroblast	T21	ENSG00000110025	SNX15	11	4.848688	9.742978e-07	0.001442692	0.5328266	0.9996826	FALSE
Fibroblast	T21	ENSG00000187013	C17orf82	17	3.222604	8.969976e-07	0.001442692	0.5328962	0.9996826	FALSE
Fibroblast	T21	ENSG00000130956	HABP4	9	9.418903	-1.798736e-06	0.001442683	0.5329137	0.9996826	FALSE
Fibroblast	T21	ENSG00000167815	PRDX2	19	762.6756	1.591972e-06	0.001442687	0.5329882	0.9996826	FALSE
Fibroblast	T21	ENSG00000275832	ARHGAP23	17	24.75692	3.059318e-06	0.001442667	0.5329927	0.9996826	FALSE
Fibroblast	T21	ENSG00000167088	SNRPD1	18	182.5925	-3.677947e-06	0.001442649	0.5329971	0.9996826	FALSE
Fibroblast	T21	ENSG00000181827	RFX7	15	16.73636	-7.213917e-08	0.00144268	0.5330287	0.9996826	FALSE
Fibroblast	T21	ENSG00000150551	LYPD1	2	0.7699272	-1.880834e-07	0.001442695	0.5331219	NA	FALSE
Fibroblast	T21	ENSG00000160883	HK3	5	0.5695785	3.620539e-07	0.001442695	0.5331864	NA	FALSE
Fibroblast	T21	ENSG00000135069	PSAT1	9	14.23626	-1.339389e-06	0.001442689	0.533239	0.9996826	FALSE
Fibroblast	T21	ENSG00000160097	FNDC5	1	16.83444	-1.20362e-06	0.00144269	0.5333317	0.9996826	FALSE
Fibroblast	T21	ENSG00000161944	ASGR2	17	6.560705	7.207778e-07	0.001442693	0.533396	0.9996826	FALSE
Fibroblast	T21	ENSG00000214026	MRPL23	11	21.20445	1.946029e-06	0.001442682	0.5334672	0.9996826	FALSE
Fibroblast	T21	ENSG00000126251	GPR42	19	0.2903852	-4.764114e-07	0.001442695	0.5335452	NA	FALSE
Fibroblast	T21	ENSG00000163412	EIF4E3	3	3.66308	-1.02681e-06	0.001442691	0.533556	0.9996826	FALSE
Fibroblast	T21	ENSG00000188976	NOC2L	1	34.34855	-2.689213e-06	0.001442672	0.5336995	0.9996826	FALSE
Fibroblast	T21	ENSG00000136875	PRPF4	9	16.61744	-2.61934e-06	0.001442673	0.5338371	0.9996826	FALSE
Fibroblast	T21	ENSG00000196418	ZNF124	1	3.904594	1.516194e-06	0.001442691	0.5338486	0.9996826	FALSE
Fibroblast	T21	ENSG00000187902	SHISA7	19	0.7627234	-5.886723e-07	0.001442694	0.5339753	NA	FALSE
Fibroblast	T21	ENSG00000185088	RPS27L	15	155.0629	-4.07762e-06	0.001442638	0.5339767	0.9996826	FALSE
Fibroblast	T21	ENSG00000083544	TDRD3	13	20.03161	-2.957151e-06	0.001442672	0.5339899	0.9996826	FALSE
Fibroblast	T21	ENSG00000081026	MAGI3	1	23.50678	-2.44606e-06	0.001442674	0.5340165	0.9996826	FALSE
Fibroblast	T21	ENSG00000056586	RC3H2	9	25.91708	2.415212e-06	0.001442671	0.5340594	0.9996826	FALSE
Fibroblast	T21	ENSG00000255145	STX17-AS1	9	1.172093	-7.204797e-07	0.001442694	0.5341175	0.9996826	FALSE
Fibroblast	T21	ENSG00000007392	LUC7L	16	57.74688	-4.589935e-06	0.001442632	0.5343919	0.9996826	FALSE
Fibroblast	T21	ENSG00000178999	AURKB	17	10.87373	-1.487047e-06	0.001442688	0.534495	0.9996826	FALSE
Fibroblast	T21	ENSG00000138032	PPM1B	2	21.67088	2.289435e-06	0.001442672	0.5345395	0.9996826	FALSE
Fibroblast	T21	ENSG00000198142	SOWAHC	2	28.82698	1.853153e-06	0.001442684	0.5346913	0.9996826	FALSE
Fibroblast	T21	ENSG00000118271	TTR	18	171.931	7.69803e-07	0.001442693	0.5347251	0.9996826	FALSE
Fibroblast	T21	ENSG00000196230	TUBB	6	507.5582	5.259059e-07	0.001442602	0.5347594	0.9996826	FALSE
Fibroblast	T21	ENSG00000063241	ISOC2	19	44.4076	-2.665362e-06	0.00144267	0.5348805	0.9996826	FALSE
Fibroblast	T21	ENSG00000067704	IARS2	1	38.56515	-1.542681e-06	0.001442659	0.5349061	0.9996826	FALSE
Fibroblast	T21	ENSG00000100722	ZC3H14	14	35.41028	-3.098204e-06	0.001442664	0.5350163	0.9996826	FALSE
Fibroblast	T21	ENSG00000136305	CIDEB	14	8.025374	-2.463475e-06	0.001442688	0.5350274	0.9996826	FALSE
Fibroblast	T21	ENSG00000164609	SLU7	5	36.13041	-2.904809e-06	0.001442666	0.5350893	0.9996826	FALSE
Fibroblast	T21	ENSG00000187323	DCC	18	1.071639	-4.882081e-07	0.001442695	0.5351606	0.9996826	FALSE
Fibroblast	T21	ENSG00000204231	RXRB	6	13.94492	1.662247e-06	0.001442685	0.535195	0.9996826	FALSE
Fibroblast	T21	ENSG00000116786	PLEKHM2	1	26.47459	6.283856e-06	0.001442677	0.5352003	0.9996826	FALSE
Fibroblast	T21	ENSG00000168118	RAB4A	1	41.93768	-2.935737e-06	0.001442666	0.5352716	0.9996826	FALSE
Fibroblast	T21	ENSG00000253352	TUG1	22	71.49851	5.283886e-06	0.001442648	0.5353159	0.9996826	FALSE
Fibroblast	T21	ENSG00000243716	NPIPB5	16	15.03168	-1.240057e-06	0.001442689	0.5353925	0.9996826	FALSE
Fibroblast	T21	ENSG00000150457	LATS2	13	26.32047	7.441234e-07	0.001442668	0.5355396	0.9996826	FALSE
Fibroblast	T21	ENSG00000064490	RFXANK	19	38.68508	2.671854e-06	0.001442651	0.5356344	0.9996826	FALSE
Fibroblast	T21	ENSG00000145321	GC	4	17.19105	7.018962e-07	0.001442693	0.5356776	0.9996826	FALSE
Fibroblast	T21	ENSG00000198826	ARHGAP11A	15	8.77417	3.350096e-06	0.001442691	0.5357651	0.9996826	FALSE
Fibroblast	T21	ENSG00000246145	RRS1-AS1	8	0.2113883	2.281727e-07	0.001442695	0.5357814	NA	FALSE
Fibroblast	T21	ENSG00000094916	CBX5	12	106.4509	3.413837e-06	0.001442656	0.5358796	0.9996826	FALSE
Fibroblast	T21	ENSG00000124214	STAU1	20	74.88798	-4.236014e-06	0.001442634	0.5359092	0.9996826	FALSE
Fibroblast	T21	ENSG00000150938	CRIM1	2	80.66841	-1.056512e-06	0.001442683	0.535935	0.9996826	FALSE
Fibroblast	T21	ENSG00000183044	ABAT	16	9.135996	1.904538e-06	0.001442687	0.5359765	0.9996826	FALSE
Fibroblast	T21	ENSG00000065029	ZNF76	6	7.141313	-2.707384e-05	0.001442813	0.5359907	0.9996826	FALSE
Fibroblast	T21	ENSG00000101181	MTG2	20	12.27713	2.052291e-06	0.001442686	0.5362207	0.9996826	FALSE
Fibroblast	T21	ENSG00000102967	DHODH	16	7.73423	1.581427e-06	0.001442687	0.5362263	0.9996826	FALSE
Fibroblast	T21	ENSG00000099904	ZDHHC8	22	12.5266	1.706513e-06	0.001442685	0.5362529	0.9996826	FALSE
Fibroblast	T21	ENSG00000102287	GABRE	X	1.616946	-4.99768e-07	0.001442694	0.5362986	0.9996826	FALSE
Fibroblast	T21	ENSG00000196227	FAM217B	20	23.27736	2.204492e-06	0.001442678	0.5363826	0.9996826	FALSE
Fibroblast	T21	ENSG00000093134	VNN3	6	0.3033569	-4.082497e-07	0.001442695	0.536484	NA	FALSE
Fibroblast	T21	ENSG00000153339	TRAPPC8	18	17.14779	-2.182889e-06	0.001442679	0.5365773	0.9996826	FALSE
Fibroblast	T21	ENSG00000255561	FDXACB1	11	2.082399	-6.966208e-07	0.001442693	0.5366564	0.9996826	FALSE
Fibroblast	T21	ENSG00000206077	ZDHHC11B	5	1.082814	3.484677e-07	0.001442695	0.5367617	0.9996826	FALSE
Fibroblast	T21	ENSG00000132661	NXT1	20	33.81896	-2.401368e-06	0.001442675	0.536802	0.9996826	FALSE
Fibroblast	T21	ENSG00000237945	LINC00649	21	0.8719459	4.879998e-07	0.001442694	0.5368037	0.9996826	FALSE
Fibroblast	T21	ENSG00000172687	ZNF738	19	11.77165	-1.980674e-06	0.001442681	0.5369496	0.9996826	FALSE
Fibroblast	T21	ENSG00000172239	PAIP1	5	54.96958	3.177157e-06	0.001442649	0.5369689	0.9996826	FALSE
Fibroblast	T21	ENSG00000134376	CRB1	1	4.342119	-7.043503e-07	0.001442693	0.5369722	0.9996826	FALSE
Fibroblast	T21	ENSG00000144659	SLC25A38	3	15.8165	1.969487e-06	0.001442681	0.5370084	0.9996826	FALSE
Fibroblast	T21	ENSG00000169964	TMEM42	3	17.57205	2.448203e-06	0.001442675	0.53701	0.9996826	FALSE
Fibroblast	T21	ENSG00000068079	IFI35	17	20.75671	-3.625322e-06	0.001442679	0.5370502	0.9996826	FALSE
Fibroblast	T21	ENSG00000148225	WDR31	9	2.33541	1.011298e-06	0.001442693	0.5371286	0.9996826	FALSE
Fibroblast	T21	ENSG00000167711	SERPINF2	17	8.618896	9.250444e-07	0.001442692	0.5372123	0.9996826	FALSE
Fibroblast	T21	ENSG00000130653	PNPLA7	9	1.593723	-6.46353e-07	0.001442694	0.5372224	0.9996826	FALSE
Fibroblast	T21	ENSG00000179979	CRIPAK	4	3.858928	-7.062914e-07	0.001442693	0.5373154	0.9996826	FALSE
Fibroblast	T21	ENSG00000121406	ZNF549	19	4.373101	1.340289e-06	0.001442689	0.5373205	0.9996826	FALSE
Fibroblast	T21	ENSG00000153391	INO80C	18	15.67064	1.917754e-06	0.001442683	0.5373523	0.9996826	FALSE
Fibroblast	T21	ENSG00000228775	WEE2-AS1	7	0.7309349	-5.890334e-07	0.001442694	0.5375363	NA	FALSE
Fibroblast	T21	ENSG00000170608	FOXA3	19	1.918381	5.717597e-07	0.001442694	0.5375597	0.9996826	FALSE
Fibroblast	T21	ENSG00000197943	PLCG2	16	47.84078	-9.090939e-07	0.001442692	0.5375611	0.9996826	FALSE
Fibroblast	T21	ENSG00000123143	PKN1	19	53.7582	2.881989e-06	0.001442666	0.5375966	0.9996826	FALSE
Fibroblast	T21	ENSG00000198715	GLMP	1	20.36011	-2.625421e-06	0.001442671	0.537622	0.9996826	FALSE
Fibroblast	T21	ENSG00000185483	ROR1	1	25.95941	-1.744467e-06	0.001442685	0.5376262	0.9996826	FALSE
Fibroblast	T21	ENSG00000087299	L2HGDH	14	3.946655	-4.994154e-07	0.001442691	0.5376842	0.9996826	FALSE
Fibroblast	T21	ENSG00000186350	RXRA	9	62.56795	-3.21149e-06	0.001442668	0.537849	0.9996826	FALSE
Fibroblast	T21	ENSG00000155066	PROM2	2	0.735262	7.193161e-08	0.001442695	0.5379607	NA	FALSE
Fibroblast	T21	ENSG00000151116	UEVLD	11	11.51371	-3.868814e-06	0.001442683	0.5380157	0.9996826	FALSE
Fibroblast	T21	ENSG00000145826	LECT2	5	1.411956	-3.626459e-07	0.001442694	0.5380736	0.9996826	FALSE
Fibroblast	T21	ENSG00000106336	FBXO24	7	2.78487	-9.713605e-07	0.001442692	0.5380857	0.9996826	FALSE
Fibroblast	T21	ENSG00000139636	LMBR1L	12	10.35988	1.852605e-06	0.001442683	0.5381058	0.9996826	FALSE
Fibroblast	T21	ENSG00000181045	SLC26A11	17	8.481331	-1.638949e-06	0.001442686	0.5381195	0.9996826	FALSE
Fibroblast	T21	ENSG00000133020	MYH8	17	1.099839	4.429172e-07	0.001442694	0.5381412	0.9996826	FALSE
Fibroblast	T21	ENSG00000147383	NSDHL	X	8.848386	-1.570437e-06	0.001442684	0.5382308	0.9996826	FALSE
Fibroblast	T21	ENSG00000048544	MRPS10	6	37.8529	2.406838e-06	0.001442674	0.5382336	0.9996826	FALSE
Fibroblast	T21	ENSG00000275591	XKR5	8	0.4109363	-3.887625e-07	0.001442695	0.5384016	NA	FALSE
Fibroblast	T21	ENSG00000164066	INTU	4	14.53201	1.833296e-06	0.001442683	0.5384058	0.9996826	FALSE
Fibroblast	T21	ENSG00000170689	HOXB9	17	0.8504036	-3.605503e-07	0.001442695	0.538491	0.9996826	FALSE
Fibroblast	T21	ENSG00000237512	UNC5B-AS1	10	0.347048	3.000655e-07	0.001442695	0.5385016	NA	FALSE
Fibroblast	T21	ENSG00000268182	SMIM17	19	0.6382332	3.617143e-07	0.001442695	0.5385377	NA	FALSE
Fibroblast	T21	ENSG00000183801	OLFML1	11	72.14204	-3.893813e-06	0.001442649	0.5385498	0.9996826	FALSE
Fibroblast	T21	ENSG00000185236	RAB11B	19	78.44325	4.160593e-06	0.001442635	0.5386992	0.9996826	FALSE
Fibroblast	T21	ENSG00000165983	PTER	10	2.464376	-9.229901e-07	0.001442692	0.5387462	0.9996826	FALSE
Fibroblast	T21	ENSG00000162896	PIGR	1	0.6452229	-1.419402e-08	0.001442695	0.5387518	NA	FALSE
Fibroblast	T21	ENSG00000114529	C3orf52	3	1.898384	8.075055e-07	0.001442693	0.5387685	0.9996826	FALSE
Fibroblast	T21	ENSG00000156030	ELMSAN1	14	19.34298	-2.032374e-06	0.00144268	0.538816	0.9996826	FALSE
Fibroblast	T21	ENSG00000168078	PBK	8	11.15308	-1.112287e-06	0.001442691	0.5388206	0.9996826	FALSE
Fibroblast	T21	ENSG00000147874	HAUS6	9	12.79058	-2.079904e-06	0.00144268	0.538852	0.9996826	FALSE
Fibroblast	T21	ENSG00000122140	MRPS2	9	39.1741	5.336911e-06	0.001442675	0.5388921	0.9996826	FALSE
Fibroblast	T21	ENSG00000105136	ZNF419	19	4.59416	9.515642e-07	0.001442691	0.5389123	0.9996826	FALSE
Fibroblast	T21	ENSG00000111726	CMAS	12	40.54808	-8.670288e-06	0.001442673	0.5389525	0.9996826	FALSE
Fibroblast	T21	ENSG00000177054	ZDHHC13	11	7.373007	-1.632681e-06	0.001442686	0.5390411	0.9996826	FALSE
Fibroblast	T21	ENSG00000163170	BOLA3	2	73.37874	-3.019115e-06	0.001442663	0.5391289	0.9996826	FALSE
Fibroblast	T21	ENSG00000104643	MTMR9	8	13.5972	-2.152243e-06	0.001442679	0.5391341	0.9996826	FALSE
Fibroblast	T21	ENSG00000077063	CTTNBP2	7	5.931417	-1.005814e-06	0.001442691	0.5391833	0.9996826	FALSE
Fibroblast	T21	ENSG00000138381	ASNSD1	2	27.03918	-2.164843e-06	0.001442679	0.5392265	0.9996826	FALSE
Fibroblast	T21	ENSG00000185973	TMLHE	X	15.15322	-2.113658e-06	0.001442687	0.5392939	0.9996826	FALSE
Fibroblast	T21	ENSG00000127578	WFIKKN1	16	1.735003	7.907923e-07	0.001442694	0.539317	0.9996826	FALSE
Fibroblast	T21	ENSG00000131089	ARHGEF9	X	13.84291	4.146647e-06	0.001442682	0.5393244	0.9996826	FALSE
Fibroblast	T21	ENSG00000227165	WDR11-AS1	10	0.8572904	4.61003e-07	0.001442695	0.5394371	0.9996826	FALSE
Fibroblast	T21	ENSG00000119906	SLF2	10	42.29821	-3.511696e-06	0.001442652	0.5394812	0.9996826	FALSE
Fibroblast	T21	ENSG00000222009	BTBD19	1	3.369085	9.83747e-07	0.001442692	0.5394873	0.9996826	FALSE
Fibroblast	T21	ENSG00000160753	RUSC1	1	20.19969	2.460165e-06	0.001442674	0.5395658	0.9996826	FALSE
Fibroblast	T21	ENSG00000089063	TMEM230	20	110.0448	-3.139804e-06	0.001442658	0.5395715	0.9996826	FALSE
Fibroblast	T21	ENSG00000124731	TREM1	6	0.1845344	-3.170859e-07	0.001442695	0.5395855	NA	FALSE
Fibroblast	T21	ENSG00000281332	LINC00997	7	1.854221	8.36357e-07	0.001442693	0.539603	0.9996826	FALSE
Fibroblast	T21	ENSG00000184492	FOXD4L1	2	0.764636	-6.072423e-07	0.001442694	0.5396824	NA	FALSE
Fibroblast	T21	ENSG00000133256	PDE6B	4	3.386981	-1.130963e-06	0.00144269	0.5397031	0.9996826	FALSE
Fibroblast	T21	ENSG00000077312	SNRPA	19	51.48957	-3.455377e-06	0.001442651	0.5399746	0.9996826	FALSE
Fibroblast	T21	ENSG00000235984	GPC5-AS1	13	0.5392325	2.92843e-07	0.001442695	0.5400092	NA	FALSE
Fibroblast	T21	ENSG00000249471	ZNF324B	19	2.576063	7.803737e-07	0.001442693	0.5400722	0.9996826	FALSE
Fibroblast	T21	ENSG00000156535	CD109	6	4.28402	7.381547e-07	0.001442693	0.5401149	0.9996826	FALSE
Fibroblast	T21	ENSG00000179943	FIZ1	19	6.105382	1.404355e-06	0.001442688	0.5401476	0.9996826	FALSE
Fibroblast	T21	ENSG00000139372	TDG	12	28.63103	-1.954901e-06	0.001442663	0.5402004	0.9996826	FALSE
Fibroblast	T21	ENSG00000184378	ACTRT3	3	0.4721334	5.071479e-07	0.001442694	0.5402108	NA	FALSE
Fibroblast	T21	ENSG00000215717	TMEM167B	1	19.2744	2.250104e-06	0.001442677	0.5402752	0.9996826	FALSE
Fibroblast	T21	ENSG00000002822	MAD1L1	7	14.50228	-1.307813e-06	0.001442683	0.5402961	0.9996826	FALSE
Fibroblast	T21	ENSG00000162641	AKNAD1	1	1.172856	5.447526e-07	0.001442694	0.5404681	0.9996826	FALSE
Fibroblast	T21	ENSG00000108389	MTMR4	17	22.67366	2.224014e-06	0.001442681	0.540527	0.9996826	FALSE
Fibroblast	T21	ENSG00000113790	EHHADH	3	4.925685	-1.37043e-06	0.00144269	0.5406136	0.9996826	FALSE
Fibroblast	T21	ENSG00000179178	TMEM125	1	0.7220468	-4.800095e-07	0.001442694	0.5408627	NA	FALSE
Fibroblast	T21	ENSG00000151445	VIPAS39	14	10.70943	-1.953897e-06	0.001442681	0.5409057	0.9996826	FALSE
Fibroblast	T21	ENSG00000164951	PDP1	8	10.72705	1.853188e-06	0.001442683	0.5410056	0.9996826	FALSE
Fibroblast	T21	ENSG00000111880	RNGTT	6	13.82526	1.948812e-06	0.001442682	0.5411388	0.9996826	FALSE
Fibroblast	T21	ENSG00000091542	ALKBH5	17	22.04651	2.901572e-06	0.001442666	0.5412544	0.9996826	FALSE
Fibroblast	T21	ENSG00000102098	SCML2	X	6.448116	-1.412849e-06	0.001442688	0.541257	0.9996826	FALSE
Fibroblast	T21	ENSG00000100263	RHBDD3	22	14.89906	-2.193034e-06	0.001442678	0.5413162	0.9996826	FALSE
Fibroblast	T21	ENSG00000163281	GNPDA2	4	20.10859	2.466439e-06	0.001442674	0.5413311	0.9996826	FALSE
Fibroblast	T21	ENSG00000198690	FAN1	15	9.384569	-1.534819e-06	0.001442686	0.5413315	0.9996826	FALSE
Fibroblast	T21	ENSG00000067141	NEO1	15	81.57805	-3.271381e-06	0.001442657	0.5413916	0.9996826	FALSE
Fibroblast	T21	ENSG00000168906	MAT2A	2	40.47687	-2.771353e-06	0.001442668	0.5415838	0.9996826	FALSE
Fibroblast	T21	ENSG00000263528	IKBKE	1	3.634296	-9.864425e-07	0.001442692	0.5415886	0.9996826	FALSE
Fibroblast	T21	ENSG00000111300	NAA25	12	18.69453	-3.897051e-06	0.001442675	0.5417136	0.9996826	FALSE
Fibroblast	T21	ENSG00000043039	BARX2	11	0.5178785	-4.007032e-07	0.001442695	0.5417991	NA	FALSE
Fibroblast	T21	ENSG00000132854	KANK4	1	2.172267	-7.752938e-07	0.001442693	0.5418488	0.9996826	FALSE
Fibroblast	T21	ENSG00000188868	ZNF563	19	4.391852	9.70338e-07	0.001442692	0.541912	0.9996826	FALSE
Fibroblast	T21	ENSG00000247240	UBL7-AS1	15	10.12199	1.404062e-06	0.001442688	0.5419507	0.9996826	FALSE
Fibroblast	T21	ENSG00000184602	SNN	16	7.558569	-1.467102e-06	0.001442687	0.5422055	0.9996826	FALSE
Fibroblast	T21	ENSG00000179564	LSMEM2	3	0.2484653	1.727479e-07	0.001442695	0.542243	NA	FALSE
Fibroblast	T21	ENSG00000196372	ASB13	10	4.939709	-1.060757e-06	0.001442688	0.5422812	0.9996826	FALSE
Fibroblast	T21	ENSG00000120662	MTRF1	13	4.133622	1.143582e-06	0.001442691	0.5424525	0.9996826	FALSE
Fibroblast	T21	ENSG00000152256	PDK1	2	7.193375	1.525792e-06	0.001442687	0.5424576	0.9996826	FALSE
Fibroblast	T21	ENSG00000135363	LMO2	11	36.23079	1.559735e-06	0.001442686	0.5425712	0.9996826	FALSE
Fibroblast	T21	ENSG00000153395	LPCAT1	5	17.90374	1.753127e-06	0.001442684	0.542596	0.9996826	FALSE
Fibroblast	T21	ENSG00000143632	ACTA1	1	16.05824	-1.548403e-07	0.001442695	0.5426281	0.9996826	FALSE
Fibroblast	T21	ENSG00000138459	SLC35A5	3	13.5157	4.53843e-06	0.001442683	0.5426294	0.9996826	FALSE
Fibroblast	T21	ENSG00000180875	GREM2	1	0.487753	2.185965e-07	0.001442695	0.5426586	NA	FALSE
Fibroblast	T21	ENSG00000234494	SP2-AS1	17	2.567421	-7.366178e-07	0.001442693	0.5427999	0.9996826	FALSE
Fibroblast	T21	ENSG00000163875	MEAF6	1	60.67614	3.241683e-06	0.001442655	0.5428027	0.9996826	FALSE
Fibroblast	T21	ENSG00000129460	NGDN	14	25.25289	-3.023867e-06	0.001442662	0.5428108	0.9996826	FALSE
Fibroblast	T21	ENSG00000167100	SAMD14	17	8.201398	1.532764e-06	0.001442686	0.5429831	0.9996826	FALSE
Fibroblast	T21	ENSG00000212128	TAS2R13	12	0.2047693	2.244103e-07	0.001442695	0.5430979	NA	FALSE
Fibroblast	T21	ENSG00000172782	FADS6	17	0.2047693	2.244103e-07	0.001442695	0.5430979	NA	FALSE
Fibroblast	T21	ENSG00000186594	MIR22HG	17	10.11892	1.465562e-06	0.001442687	0.5431326	0.9996826	FALSE
Fibroblast	T21	ENSG00000061987	MON2	12	36.38417	2.473019e-06	0.001442673	0.543141	0.9996826	FALSE
Fibroblast	T21	ENSG00000173548	SNX33	15	6.730257	-1.131716e-06	0.00144269	0.5431832	0.9996826	FALSE
Fibroblast	T21	ENSG00000149357	LAMTOR1	11	120.3448	3.024546e-06	0.001442661	0.543208	0.9996826	FALSE
Fibroblast	T21	ENSG00000116221	MRPL37	1	49.47636	2.690168e-06	0.001442669	0.5432234	0.9996826	FALSE
Fibroblast	T21	ENSG00000248092	NNT-AS1	5	25.06039	-2.450968e-06	0.001442675	0.5432471	0.9996826	FALSE
Fibroblast	T21	ENSG00000003137	CYP26B1	2	0.6749973	-3.93249e-07	0.001442695	0.5432971	NA	FALSE
Fibroblast	T21	ENSG00000132622	HSPA12B	20	3.64408	-1.05673e-06	0.001442691	0.5433658	0.9996826	FALSE
Fibroblast	T21	ENSG00000187257	RSBN1L	7	90.93949	-3.643508e-06	0.001442647	0.5434615	0.9996826	FALSE
Fibroblast	T21	ENSG00000023318	ERP44	9	80.22209	-3.186332e-06	0.001442659	0.5435501	0.9996826	FALSE
Fibroblast	T21	ENSG00000230797	YY2	X	1.22406	-6.784055e-07	0.001442693	0.5435844	0.9996826	FALSE
Fibroblast	T21	ENSG00000186448	ZNF197	3	10.46631	1.647863e-06	0.001442685	0.5436765	0.9996826	FALSE
Fibroblast	T21	ENSG00000224729	PCOLCE-AS1	7	1.748766	6.598892e-07	0.001442694	0.5437011	0.9996826	FALSE
Fibroblast	T21	ENSG00000101096	NFATC2	20	9.823277	7.561869e-07	0.001442693	0.5437308	0.9996826	FALSE
Fibroblast	T21	ENSG00000173597	SULT1B1	4	0.2042746	2.241147e-07	0.001442695	0.5437467	NA	FALSE
Fibroblast	T21	ENSG00000118729	CASQ2	1	0.5520661	4.651978e-07	0.001442695	0.5437951	NA	FALSE
Fibroblast	T21	ENSG00000186088	GSAP	7	3.770443	-1.238639e-06	0.001442691	0.5438122	0.9996826	FALSE
Fibroblast	T21	ENSG00000123096	SSPN	12	21.3219	1.605426e-06	0.001442686	0.5439013	0.9996826	FALSE
Fibroblast	T21	ENSG00000163918	RFC4	3	15.99817	-2.594307e-06	0.001442687	0.5440065	0.9996826	FALSE
Fibroblast	T21	ENSG00000169129	AFAP1L2	10	40.57747	-2.87644e-06	0.001442662	0.5440803	0.9996826	FALSE
Fibroblast	T21	ENSG00000198478	SH3BGRL2	6	7.427096	1.347977e-06	0.001442689	0.5441462	0.9996826	FALSE
Fibroblast	T21	ENSG00000048740	CELF2	10	18.86067	1.170427e-06	0.00144269	0.5442675	0.9996826	FALSE
Fibroblast	T21	ENSG00000073737	DHRS9	2	0.3078739	-2.958217e-07	0.001442695	0.5443223	NA	FALSE
Fibroblast	T21	ENSG00000163832	ELP6	3	36.95587	-5.48097e-06	0.001442667	0.5444029	0.9996826	FALSE
Fibroblast	T21	ENSG00000013293	SLC7A14	3	0.2193632	-3.396324e-07	0.001442695	0.5444901	NA	FALSE
Fibroblast	T21	ENSG00000145536	ADAMTS16	5	0.2193632	-3.396324e-07	0.001442695	0.5444901	NA	FALSE
Fibroblast	T21	ENSG00000187699	C2orf88	2	5.51803	-1.289913e-06	0.001442689	0.5445198	0.9996826	FALSE
Fibroblast	T21	ENSG00000007923	DNAJC11	1	15.05779	1.894439e-06	0.001442682	0.5446183	0.9996826	FALSE
Fibroblast	T21	ENSG00000129353	SLC44A2	19	35.15342	-2.786966e-06	0.001442667	0.5447389	0.9996826	FALSE
Fibroblast	T21	ENSG00000132326	PER2	2	7.694335	-1.449877e-06	0.001442689	0.5449246	0.9996826	FALSE
Fibroblast	T21	ENSG00000256043	CTSO	4	36.89686	2.875594e-06	0.001442666	0.5450486	0.9996826	FALSE
Fibroblast	T21	ENSG00000135446	CDK4	12	98.98806	-2.836458e-06	0.001442666	0.545137	0.9996826	FALSE
Fibroblast	T21	ENSG00000188070	C11orf95	11	15.51382	1.745315e-06	0.001442684	0.5451677	0.9996826	FALSE
Fibroblast	T21	ENSG00000126012	KDM5C	X	20.12189	-1.731023e-06	0.001442684	0.5451696	0.9996826	FALSE
Fibroblast	T21	ENSG00000170677	SOCS6	18	13.16548	2.151704e-06	0.001442679	0.5452232	0.9996826	FALSE
Fibroblast	T21	ENSG00000240344	PPIL3	2	24.02791	-1.284864e-06	0.001442682	0.5452551	0.9996826	FALSE
Fibroblast	T21	ENSG00000172315	TP53RK	20	23.05798	-2.45119e-06	0.001442673	0.5452686	0.9996826	FALSE
Fibroblast	T21	ENSG00000206535	LNP1	3	2.268596	7.788961e-07	0.001442693	0.5452734	0.9996826	FALSE
Fibroblast	T21	ENSG00000165644	COMTD1	10	11.15382	-1.619653e-06	0.001442685	0.5453497	0.9996826	FALSE
Fibroblast	T21	ENSG00000138380	CARF	2	6.729917	1.269359e-06	0.001442689	0.5453876	0.9996826	FALSE
Fibroblast	T21	ENSG00000058729	RIOK2	5	22.70186	-2.121106e-06	0.001442677	0.5453938	0.9996826	FALSE
Fibroblast	T21	ENSG00000198105	ZNF248	10	16.0112	-2.44103e-06	0.001442682	0.5454165	0.9996826	FALSE
Fibroblast	T21	ENSG00000148719	DNAJB12	10	26.53943	-2.49515e-06	0.001442667	0.5454515	0.9996826	FALSE
Fibroblast	T21	ENSG00000149792	MRPL49	11	10.36117	-1.907864e-06	0.001442682	0.5454841	0.9996826	FALSE
Fibroblast	T21	ENSG00000105193	RPS16	19	2021.603	-5.703777e-06	0.001442577	0.5455221	0.9996826	FALSE
Fibroblast	T21	ENSG00000151665	PIGF	2	30.60216	-2.499238e-06	0.001442659	0.5455306	0.9996826	FALSE
Fibroblast	T21	ENSG00000110218	PANX1	11	6.425181	-4.101342e-07	0.001442689	0.5456218	0.9996826	FALSE
Fibroblast	T21	ENSG00000112379	ARFGEF3	6	0.3379473	3.882991e-07	0.001442695	0.5456281	NA	FALSE
Fibroblast	T21	ENSG00000129657	SEC14L1	17	44.7749	-2.964262e-06	0.001442663	0.5456516	0.9996826	FALSE
Fibroblast	T21	ENSG00000196632	WNK3	X	9.474771	-2.140467e-06	0.001442683	0.5457521	0.9996826	FALSE
Fibroblast	T21	ENSG00000162664	ZNF326	1	58.63441	4.739097e-06	0.001442652	0.5458439	0.9996826	FALSE
Fibroblast	T21	ENSG00000123728	RAP2C	X	19.52708	-2.085467e-06	0.00144268	0.5458934	0.9996826	FALSE
Fibroblast	T21	ENSG00000122026	RPL21	13	2816.93	-4.16538e-06	0.001442632	0.5458996	0.9996826	FALSE
Fibroblast	T21	ENSG00000169877	AHSP	16	912.1425	9.935513e-07	0.001442691	0.5459744	0.9996826	FALSE
Fibroblast	T21	ENSG00000100985	MMP9	20	2.459341	1.021647e-07	0.001442695	0.5459925	0.9996826	FALSE
Fibroblast	T21	ENSG00000250571	GLI4	8	13.69546	1.506929e-06	0.001442687	0.5460548	0.9996826	FALSE
Fibroblast	T21	ENSG00000119638	NEK9	14	19.84387	8.86169e-07	0.001442685	0.5461117	0.9996826	FALSE
Fibroblast	T21	ENSG00000103091	WDR59	16	17.74875	-1.101341e-06	0.001442677	0.5461302	0.9996826	FALSE
Fibroblast	T21	ENSG00000167613	LAIR1	19	2.122517	-2.115012e-07	0.001442693	0.5461976	0.9996826	FALSE
Fibroblast	T21	ENSG00000058404	CAMK2B	7	0.1932148	2.036931e-07	0.001442695	0.5462449	NA	FALSE
Fibroblast	T21	ENSG00000179636	TPPP2	14	0.1932148	2.036931e-07	0.001442695	0.5462449	NA	FALSE
Fibroblast	T21	ENSG00000026950	BTN3A1	6	15.01777	-2.170926e-06	0.001442678	0.5462485	0.9996826	FALSE
Fibroblast	T21	ENSG00000170961	HAS2	8	8.730655	-8.200488e-07	0.001442692	0.5462942	0.9996826	FALSE
Fibroblast	T21	ENSG00000149124	GLYAT	11	0.4697267	-3.086355e-07	0.001442695	0.5463363	NA	FALSE
Fibroblast	T21	ENSG00000086827	ZW10	11	9.99724	-1.918124e-06	0.001442681	0.5463385	0.9996826	FALSE
Fibroblast	T21	ENSG00000060558	GNA15	19	1.134413	-4.605854e-07	0.001442694	0.5464451	0.9996826	FALSE
Fibroblast	T21	ENSG00000114446	IFT57	3	37.814	2.6046e-06	0.001442672	0.5465286	0.9996826	FALSE
Fibroblast	T21	ENSG00000204568	MRPS18B	6	52.17558	-3.419972e-06	0.001442654	0.5465563	0.9996826	FALSE
Fibroblast	T21	ENSG00000088926	F11	4	0.3362349	2.971562e-07	0.001442695	0.5465802	NA	FALSE
Fibroblast	T21	ENSG00000184489	PTP4A3	8	11.27062	1.998296e-06	0.001442681	0.5465916	0.9996826	FALSE
Fibroblast	T21	ENSG00000169122	FAM110B	8	43.74875	2.510199e-06	0.001442669	0.5466526	0.9996826	FALSE
Fibroblast	T21	ENSG00000237380	HOXD-AS2	2	2.448157	-3.577481e-06	0.001442695	0.5467515	0.9996826	FALSE
Fibroblast	T21	ENSG00000110713	NUP98	11	19.70631	-2.235511e-06	0.001442677	0.5467734	0.9996826	FALSE
Fibroblast	T21	ENSG00000186470	BTN3A2	6	17.28744	-1.652436e-06	0.001442685	0.5468159	0.9996826	FALSE
Fibroblast	T21	ENSG00000157601	MX1	21	7.514826	6.126998e-07	0.001442693	0.5468697	0.9996826	FALSE
Fibroblast	T21	ENSG00000197747	S100A10	1	423.3426	-3.191916e-06	0.001442658	0.5468942	0.9996826	FALSE
Fibroblast	T21	ENSG00000136636	KCTD3	1	20.26075	-2.262889e-06	0.001442676	0.5468977	0.9996826	FALSE
Fibroblast	T21	ENSG00000198026	ZNF335	20	8.142037	-1.590501e-05	0.00144273	0.5470989	0.9996826	FALSE
Fibroblast	T21	ENSG00000011478	QPCTL	19	1.177798	-2.322832e-07	0.001442693	0.5470997	0.9996826	FALSE
Fibroblast	T21	ENSG00000134480	CCNH	5	29.80934	-2.505885e-06	0.001442658	0.5471239	0.9996826	FALSE
Fibroblast	T21	ENSG00000177854	TMEM187	X	7.559101	-1.418065e-06	0.001442687	0.547124	0.9996826	FALSE
Fibroblast	T21	ENSG00000170421	KRT8	12	158.2973	2.465768e-06	0.001442673	0.5471712	0.9996826	FALSE
Fibroblast	T21	ENSG00000100344	PNPLA3	22	1.803602	-5.47956e-07	0.001442694	0.54719	0.9996826	FALSE
Fibroblast	T21	ENSG00000224186	C5orf66	5	0.5537424	4.272957e-07	0.001442695	0.547231	NA	FALSE
Fibroblast	T21	ENSG00000152520	PAN3	13	33.63644	2.789053e-06	0.001442667	0.547332	0.9996826	FALSE
Fibroblast	T21	ENSG00000185000	DGAT1	8	21.99259	-2.238058e-06	0.001442676	0.5473577	0.9996826	FALSE
Fibroblast	T21	ENSG00000179242	CDH4	20	8.166911	-2.194556e-06	0.001442691	0.5473809	0.9996826	FALSE
Fibroblast	T21	ENSG00000136883	KIF12	9	0.9134296	3.94572e-07	0.001442695	0.5474421	0.9996826	FALSE
Fibroblast	T21	ENSG00000178934	LGALS7B	19	0.2061675	-4.438307e-07	0.001442695	0.5474998	NA	FALSE
Fibroblast	T21	ENSG00000100368	CSF2RB	22	1.440475	6.7819e-07	0.001442693	0.5475082	0.9996826	FALSE
Fibroblast	T21	ENSG00000157456	CCNB2	15	20.71353	2.115623e-06	0.00144268	0.5475532	0.9996826	FALSE
Fibroblast	T21	ENSG00000162613	FUBP1	1	48.37818	-3.968302e-06	0.001442646	0.5475972	0.9996826	FALSE
Fibroblast	T21	ENSG00000176641	RNF152	18	14.38752	1.374675e-06	0.001442688	0.5476263	0.9996826	FALSE
Fibroblast	T21	ENSG00000076201	PTPN23	3	13.31898	1.789334e-06	0.001442683	0.5476473	0.9996826	FALSE
Fibroblast	T21	ENSG00000143867	OSR1	2	11.7392	7.510157e-07	0.001442693	0.5478015	0.9996826	FALSE
Fibroblast	T21	ENSG00000177370	TIMM22	17	27.12246	2.150504e-06	0.001442678	0.5478458	0.9996826	FALSE
Fibroblast	T21	ENSG00000178409	BEND3	6	1.023234	6.686732e-07	0.001442694	0.5479532	0.9996826	FALSE
Fibroblast	T21	ENSG00000159784	FAM131B	7	0.9279827	6.839599e-07	0.001442694	0.5481552	0.9996826	FALSE
Fibroblast	T21	ENSG00000179750	APOBEC3B	22	1.429036	-5.672237e-07	0.001442694	0.5482001	0.9996826	FALSE
Fibroblast	T21	ENSG00000114395	CYB561D2	3	10.95109	-2.28727e-06	0.001442681	0.5482945	0.9996826	FALSE
Fibroblast	T21	ENSG00000196428	TSC22D2	3	41.50228	2.539098e-06	0.001442671	0.5482964	0.9996826	FALSE
Fibroblast	T21	ENSG00000182752	PAPPA	9	16.51473	1.870668e-06	0.001442682	0.5484413	0.9996826	FALSE
Fibroblast	T21	ENSG00000143226	FCGR2A	1	4.558025	8.843221e-07	0.001442692	0.5484583	0.9996826	FALSE
Fibroblast	T21	ENSG00000214309	MBLAC1	7	7.032004	6.978847e-06	0.001442696	0.5485539	0.9996826	FALSE
Fibroblast	T21	ENSG00000132323	ILKAP	2	29.56415	-2.647861e-06	0.001442669	0.5485956	0.9996826	FALSE
Fibroblast	T21	ENSG00000137720	C11orf1	11	9.998451	1.603351e-06	0.001442686	0.5486475	0.9996826	FALSE
Fibroblast	T21	ENSG00000235865	GSN-AS1	9	0.2727632	1.833916e-07	0.001442695	0.5486969	NA	FALSE
Fibroblast	T21	ENSG00000106803	SEC61B	9	357.673	-4.76676e-06	0.001442611	0.5487858	0.9996826	FALSE
Fibroblast	T21	ENSG00000165912	PACSIN3	11	13.96674	2.062787e-06	0.00144268	0.5488033	0.9996826	FALSE
Fibroblast	T21	ENSG00000173559	NABP1	2	3.906732	2.78013e-07	0.001442693	0.5489047	0.9996826	FALSE
Fibroblast	T21	ENSG00000111481	COPZ1	12	81.23216	-4.310275e-06	0.001442627	0.5489554	0.9996826	FALSE
Fibroblast	T21	ENSG00000244414	CFHR1	1	1.142634	-3.294957e-07	0.001442695	0.5490183	0.9996826	FALSE
Fibroblast	T21	ENSG00000157349	DDX19B	16	13.21255	1.99142e-06	0.00144268	0.5490675	0.9996826	FALSE
Fibroblast	T21	ENSG00000087095	NLK	17	11.31291	1.346426e-06	0.001442685	0.5490757	0.9996826	FALSE
Fibroblast	T21	ENSG00000183161	FANCF	11	10.22168	1.792374e-06	0.001442683	0.5490993	0.9996826	FALSE
Fibroblast	T21	ENSG00000177694	NAALADL2	3	41.7331	-2.908078e-06	0.001442664	0.5491548	0.9996826	FALSE
Fibroblast	T21	ENSG00000164828	SUN1	7	40.80187	-2.660673e-06	0.001442665	0.5492013	0.9996826	FALSE
Fibroblast	T21	ENSG00000114923	SLC4A3	2	1.124343	5.88812e-07	0.001442694	0.5492038	0.9996826	FALSE
Fibroblast	T21	ENSG00000107611	CUBN	10	3.06775	1.016749e-06	0.001442691	0.5492504	0.9996826	FALSE
Fibroblast	T21	ENSG00000137393	RNF144B	6	1.245673	3.281819e-07	0.001442694	0.5492536	0.9996826	FALSE
Fibroblast	T21	ENSG00000128165	ADM2	22	0.2489326	-3.413986e-07	0.001442695	0.5493883	NA	FALSE
Fibroblast	T21	ENSG00000232859	LYRM9	17	9.241861	-1.632391e-06	0.001442685	0.5494273	0.9996826	FALSE
Fibroblast	T21	ENSG00000228288	PCAT6	1	5.926142	-1.214849e-06	0.001442689	0.5495047	0.9996826	FALSE
Fibroblast	T21	ENSG00000184428	TOP1MT	8	9.634345	-1.740753e-06	0.001442684	0.5496382	0.9996826	FALSE
Fibroblast	T21	ENSG00000078114	NEBL	10	3.425139	4.496415e-07	0.001442693	0.5498174	0.9996826	FALSE
Fibroblast	T21	ENSG00000141582	CBX4	17	14.77633	1.699185e-06	0.001442684	0.5498656	0.9996826	FALSE
Fibroblast	T21	ENSG00000091157	WDR7	18	10.02367	-1.63199e-06	0.001442685	0.5499238	0.9996826	FALSE
Fibroblast	T21	ENSG00000115561	CHMP3	2	60.04627	3.683833e-06	0.001442645	0.5499398	0.9996826	FALSE
Fibroblast	T21	ENSG00000169247	SH3TC2	5	0.721316	5.267105e-07	0.001442694	0.5499409	NA	FALSE
Fibroblast	T21	ENSG00000100345	MYH9	22	148.592	4.084475e-06	0.001442636	0.5499837	0.9996826	FALSE
Fibroblast	T21	ENSG00000105397	TYK2	19	9.67149	-1.805319e-06	0.001442683	0.5500377	0.9996826	FALSE
Fibroblast	T21	ENSG00000100784	RPS6KA5	14	12.0768	-1.750488e-06	0.001442684	0.5500654	0.9996826	FALSE
Fibroblast	T21	ENSG00000229833	PET100	19	86.05931	-2.416245e-06	0.001442673	0.5501469	0.9996826	FALSE
Fibroblast	T21	ENSG00000162385	MAGOH	1	86.78279	-2.221058e-06	0.001442649	0.550363	0.9996826	FALSE
Fibroblast	T21	ENSG00000133275	CSNK1G2	19	19.63278	1.88127e-06	0.001442681	0.5503731	0.9996826	FALSE
Fibroblast	T21	ENSG00000213185	FAM24B	10	0.9084971	-6.01801e-07	0.001442694	0.550435	0.9996826	FALSE
Fibroblast	T21	ENSG00000177303	CASKIN2	17	5.783442	-1.524514e-06	0.001442687	0.5505047	0.9996826	FALSE
Fibroblast	T21	ENSG00000258708	SLC25A21-AS1	14	5.376398	-8.964478e-07	0.001442692	0.5505467	0.9996826	FALSE
Fibroblast	T21	ENSG00000182134	TDRKH	1	0.6790356	4.673012e-07	0.001442694	0.5505487	NA	FALSE
Fibroblast	T21	ENSG00000196660	SLC30A10	1	2.12898	2.471442e-07	0.001442693	0.5505544	0.9996826	FALSE
Fibroblast	T21	ENSG00000090889	KIF4A	X	10.10835	-1.662166e-06	0.001442685	0.5507285	0.9996826	FALSE
Fibroblast	T21	ENSG00000187742	SECISBP2	9	37.04136	-3.023006e-06	0.001442661	0.5507301	0.9996826	FALSE
Fibroblast	T21	ENSG00000092201	SUPT16H	14	89.43304	-3.427406e-06	0.001442651	0.551051	0.9996826	FALSE
Fibroblast	T21	ENSG00000171812	COL8A2	1	1.549111	-5.095475e-07	0.001442694	0.5511444	0.9996826	FALSE
Fibroblast	T21	ENSG00000135387	CAPRIN1	11	67.70929	1.133995e-05	0.001442646	0.5511498	0.9996826	FALSE
Fibroblast	T21	ENSG00000196972	SMIM10L2B	X	1.647849	7.723545e-07	0.001442693	0.551197	0.9996826	FALSE
Fibroblast	T21	ENSG00000139263	LRIG3	12	10.76773	1.035828e-06	0.001442691	0.5513024	0.9996826	FALSE
Fibroblast	T21	ENSG00000168137	SETD5	3	62.79179	2.270362e-06	0.001442668	0.5513267	0.9996826	FALSE
Fibroblast	T21	ENSG00000161981	SNRNP25	16	30.78812	-2.241774e-06	0.001442676	0.5513269	0.9996826	FALSE
Fibroblast	T21	ENSG00000108551	RASD1	17	5.763731	8.716981e-07	0.001442692	0.5513418	0.9996826	FALSE
Fibroblast	T21	ENSG00000114841	DNAH1	3	2.326956	-6.433189e-07	0.001442693	0.5514878	0.9996826	FALSE
Fibroblast	T21	ENSG00000181220	ZNF746	7	6.452209	-1.868361e-05	0.001442748	0.5515719	0.9996826	FALSE
Fibroblast	T21	ENSG00000125124	BBS2	16	11.09924	1.486437e-06	0.001442687	0.5516823	0.9996826	FALSE
Fibroblast	T21	ENSG00000131389	SLC6A6	3	1.32166	5.257307e-07	0.001442694	0.5516914	0.9996826	FALSE
Fibroblast	T21	ENSG00000224957	LINC01266	3	3.292321	-7.474306e-07	0.001442693	0.551876	0.9996826	FALSE
Fibroblast	T21	ENSG00000177485	ZBTB33	X	5.503098	1.639571e-06	0.001442691	0.5519415	0.9996826	FALSE
Fibroblast	T21	ENSG00000142798	HSPG2	1	31.82408	-2.478992e-06	0.001442678	0.5519995	0.9996826	FALSE
Fibroblast	T21	ENSG00000170448	NFXL1	4	10.26153	-1.354964e-06	0.001442688	0.5520425	0.9996826	FALSE
Fibroblast	T21	ENSG00000018610	CXorf56	X	8.179213	1.537562e-06	0.001442686	0.5520481	0.9996826	FALSE
Fibroblast	T21	ENSG00000235169	SMIM1	1	59.33953	1.500886e-06	0.001442686	0.5520669	0.9996826	FALSE
Fibroblast	T21	ENSG00000225791	TRAM2-AS1	6	6.215853	-1.496028e-06	0.001442687	0.5521181	0.9996826	FALSE
Fibroblast	T21	ENSG00000213934	HBG1	11	608.9205	7.588951e-07	0.001442693	0.5522342	0.9996826	FALSE
Fibroblast	T21	ENSG00000253250	C8orf88	8	10.17712	1.401825e-06	0.001442688	0.552277	0.9996826	FALSE
Fibroblast	T21	ENSG00000166900	STX3	11	1.060519	-5.995362e-07	0.001442694	0.5523765	0.9996826	FALSE
Fibroblast	T21	ENSG00000004939	SLC4A1	17	157.4491	7.809219e-07	0.001442693	0.5524442	0.9996826	FALSE
Fibroblast	T21	ENSG00000068724	TTC7A	2	7.247031	-1.225116e-06	0.001442689	0.5524943	0.9996826	FALSE
Fibroblast	T21	ENSG00000108821	COL1A1	17	3428.946	1.960015e-06	0.001442681	0.5525479	0.9996826	FALSE
Fibroblast	T21	ENSG00000198542	ITGBL1	13	4.817198	6.103729e-07	0.001442694	0.5525963	0.9996826	FALSE
Fibroblast	T21	ENSG00000112029	FBXO5	6	23.49085	-1.90741e-06	0.001442681	0.5526917	0.9996826	FALSE
Fibroblast	T21	ENSG00000113273	ARSB	5	14.91326	2.081543e-06	0.001442679	0.5527259	0.9996826	FALSE
Fibroblast	T21	ENSG00000168610	STAT3	17	83.47579	7.515438e-06	0.001442636	0.5527822	0.9996826	FALSE
Fibroblast	T21	ENSG00000134516	DOCK2	5	3.183032	-5.480036e-07	0.001442694	0.5529017	0.9996826	FALSE
Fibroblast	T21	ENSG00000103227	LMF1	16	12.97435	-3.060255e-06	0.001442685	0.5530213	0.9996826	FALSE
Fibroblast	T21	ENSG00000281207	SLFNL1-AS1	1	0.8265329	4.597858e-07	0.001442695	0.5530302	0.9996826	FALSE
Fibroblast	T21	ENSG00000240889	NDUFB2-AS1	7	0.945668	-6.079606e-07	0.001442694	0.5530629	0.9996826	FALSE
Fibroblast	T21	ENSG00000135597	REPS1	6	14.65463	2.128724e-06	0.001442678	0.5531055	0.9996826	FALSE
Fibroblast	T21	ENSG00000145348	TBCK	4	26.8614	6.668659e-06	0.00144268	0.553224	0.9996826	FALSE
Fibroblast	T21	ENSG00000186810	CXCR3	X	0.1904126	-2.717097e-07	0.001442695	0.5532998	NA	FALSE
Fibroblast	T21	ENSG00000159761	C16orf86	16	2.99031	1.080369e-06	0.001442691	0.553314	0.9996826	FALSE
Fibroblast	T21	ENSG00000175582	RAB6A	11	48.70129	3.504334e-06	0.001442649	0.5534547	0.9996826	FALSE
Fibroblast	T21	ENSG00000203772	SPRN	10	0.3977194	3.091945e-07	0.001442695	0.5534589	NA	FALSE
Fibroblast	T21	ENSG00000130204	TOMM40	19	40.00276	2.657995e-06	0.001442668	0.5536554	0.9996826	FALSE
Fibroblast	T21	ENSG00000131966	ACTR10	14	66.44365	-3.762481e-06	0.001442642	0.5537112	0.9996826	FALSE
Fibroblast	T21	ENSG00000169564	PCBP1	2	175.7147	4.765005e-06	0.00144261	0.5537546	0.9996826	FALSE
Fibroblast	T21	ENSG00000164010	ERMAP	1	23.28419	1.103885e-06	0.00144269	0.5537561	0.9996826	FALSE
Fibroblast	T21	ENSG00000144535	DIS3L2	2	18.09126	1.825586e-06	0.001442682	0.5538043	0.9996826	FALSE
Fibroblast	T21	ENSG00000155542	SETD9	5	13.56086	-1.377789e-05	0.001442713	0.5538218	0.9996826	FALSE
Fibroblast	T21	ENSG00000103037	SETD6	16	5.900781	-1.290344e-06	0.001442689	0.5538644	0.9996826	FALSE
Fibroblast	T21	ENSG00000185359	HGS	17	22.62423	2.380069e-06	0.001442674	0.5539283	0.9996826	FALSE
Fibroblast	T21	ENSG00000084072	PPIE	1	32.1873	-7.528652e-06	0.001442669	0.5539501	0.9996826	FALSE
Fibroblast	T21	ENSG00000164904	ALDH7A1	5	40.03009	-3.296777e-06	0.001442654	0.5540396	0.9996826	FALSE
Fibroblast	T21	ENSG00000180900	SCRIB	8	10.63615	1.741806e-06	0.001442683	0.5541507	0.9996826	FALSE
Fibroblast	T21	ENSG00000038274	MAT2B	5	36.61006	2.338431e-06	0.001442674	0.5541951	0.9996826	FALSE
Fibroblast	T21	ENSG00000087086	FTL	19	2436.41	-3.803945e-06	0.00144264	0.5541975	0.9996826	FALSE
Fibroblast	T21	ENSG00000115866	DARS	2	70.31619	-8.706831e-06	0.001442657	0.5541985	0.9996826	FALSE
Fibroblast	T21	ENSG00000182944	EWSR1	22	98.40437	-3.825464e-06	0.001442638	0.5543083	0.9996826	FALSE
Fibroblast	T21	ENSG00000101280	ANGPT4	20	0.2840615	2.828141e-07	0.001442695	0.5543636	NA	FALSE
Fibroblast	T21	ENSG00000166343	MSS51	10	1.296521	-5.949536e-07	0.001442694	0.5543938	0.9996826	FALSE
Fibroblast	T21	ENSG00000110092	CCND1	11	115.5128	1.870244e-06	0.001442682	0.554395	0.9996826	FALSE
Fibroblast	T21	ENSG00000151611	MMAA	4	5.216079	-1.229797e-06	0.001442689	0.5544542	0.9996826	FALSE
Fibroblast	T21	ENSG00000137166	FOXP4	6	4.669258	1.204698e-06	0.001442689	0.5545161	0.9996826	FALSE
Fibroblast	T21	ENSG00000188313	PLSCR1	3	38.35846	-2.899087e-06	0.001442663	0.5547167	0.9996826	FALSE
Fibroblast	T21	ENSG00000197858	GPAA1	8	49.63981	-2.952294e-06	0.001442662	0.5547562	0.9996826	FALSE
Fibroblast	T21	ENSG00000206384	COL6A6	3	17.87476	-1.837336e-06	0.001442688	0.554818	0.9996826	FALSE
Fibroblast	T21	ENSG00000006756	ARSD	X	12.25944	1.413031e-06	0.001442687	0.5548448	0.9996826	FALSE
Fibroblast	T21	ENSG00000161547	SRSF2	17	139.312	-4.02534e-06	0.001442638	0.555061	0.9996826	FALSE
Fibroblast	T21	ENSG00000167113	COQ4	9	49.79192	1.229272e-05	0.001442694	0.5551017	0.9996826	FALSE
Fibroblast	T21	ENSG00000123154	WDR83	19	9.371425	1.429138e-06	0.001442687	0.5551877	0.9996826	FALSE
Fibroblast	T21	ENSG00000141337	ARSG	17	6.527697	-1.210318e-06	0.001442689	0.5552098	0.9996826	FALSE
Fibroblast	T21	ENSG00000138073	PREB	2	13.41619	-5.568962e-06	0.001442689	0.5553618	0.9996826	FALSE
Fibroblast	T21	ENSG00000122873	CISD1	10	42.83087	-2.569753e-06	0.001442676	0.5554575	0.9996826	FALSE
Fibroblast	T21	ENSG00000131042	LILRB2	19	0.3101247	-4.455875e-07	0.001442695	0.5554654	NA	FALSE
Fibroblast	T21	ENSG00000006652	IFRD1	7	25.17447	1.678931e-06	0.001442684	0.5556086	0.9996826	FALSE
Fibroblast	T21	ENSG00000213762	ZNF134	19	11.94705	-1.592227e-06	0.001442685	0.5557142	0.9996826	FALSE
Fibroblast	T21	ENSG00000109534	GAR1	4	41.01959	-9.579218e-07	0.001442659	0.5557293	0.9996826	FALSE
Fibroblast	T21	ENSG00000189337	KAZN	1	73.52012	-1.868506e-06	0.001442632	0.5557776	0.9996826	FALSE
Fibroblast	T21	ENSG00000166707	ZCCHC18	X	1.407419	6.237854e-07	0.001442694	0.5557947	0.9996826	FALSE
Fibroblast	T21	ENSG00000180822	PSMG4	6	27.02895	-2.289607e-06	0.001442675	0.5558221	0.9996826	FALSE
Fibroblast	T21	ENSG00000088387	DOCK9	13	4.170329	-9.863562e-07	0.001442693	0.5559972	0.9996826	FALSE
Fibroblast	T21	ENSG00000169951	ZNF764	16	5.203545	1.233429e-06	0.001442689	0.5560198	0.9996826	FALSE
Fibroblast	T21	ENSG00000123570	RAB9B	X	1.410583	6.378222e-07	0.001442694	0.5560238	0.9996826	FALSE
Fibroblast	T21	ENSG00000221995	TIAF1	17	0.5432959	4.966204e-07	0.001442694	0.5560244	NA	FALSE
Fibroblast	T21	ENSG00000166863	TAC3	12	4.320239	1.112047e-06	0.00144269	0.5560439	0.9996826	FALSE
Fibroblast	T21	ENSG00000256771	ZNF253	19	11.22585	-1.581435e-06	0.001442685	0.5560452	0.9996826	FALSE
Fibroblast	T21	ENSG00000106809	OGN	9	167.4811	8.009143e-07	0.001442693	0.5560773	0.9996826	FALSE
Fibroblast	T21	ENSG00000116120	FARSB	2	18.88921	2.121463e-06	0.001442678	0.5560814	0.9996826	FALSE
Fibroblast	T21	ENSG00000125503	PPP1R12C	19	14.35133	1.971933e-06	0.00144268	0.5561959	0.9996826	FALSE
Fibroblast	T21	ENSG00000048405	ZNF800	7	24.13446	-1.777875e-06	0.001442683	0.5562489	0.9996826	FALSE
Fibroblast	T21	ENSG00000135604	STX11	6	6.091201	-5.10075e-07	0.00144269	0.5564095	0.9996826	FALSE
Fibroblast	T21	ENSG00000164924	YWHAZ	8	207.7938	3.78858e-06	0.00144264	0.556502	0.9996826	FALSE
Fibroblast	T21	ENSG00000145916	RMND5B	5	12.89361	2.233766e-06	0.001442681	0.5566218	0.9996826	FALSE
Fibroblast	T21	ENSG00000277449	CEBPB-AS1	20	0.576618	-5.499167e-07	0.001442694	0.5566554	NA	FALSE
Fibroblast	T21	ENSG00000052723	SIKE1	1	36.40488	2.797334e-06	0.001442664	0.5566858	0.9996826	FALSE
Fibroblast	T21	ENSG00000111783	RFX4	12	0.3983697	3.151064e-07	0.001442695	0.5567717	NA	FALSE
Fibroblast	T21	ENSG00000163040	CCDC74A	2	2.078319	-8.790811e-07	0.001442692	0.5568256	0.9996826	FALSE
Fibroblast	T21	ENSG00000163527	STT3B	3	50.78521	-3.503575e-06	0.001442654	0.5569587	0.9996826	FALSE
Fibroblast	T21	ENSG00000244625	MIATNB	22	3.844349	1.446418e-06	0.001442692	0.556975	0.9996826	FALSE
Fibroblast	T21	ENSG00000106355	LSM5	7	98.52302	-7.034044e-07	0.001442615	0.5570142	0.9996826	FALSE
Fibroblast	T21	ENSG00000143248	RGS5	1	146.9325	1.79043e-06	0.001442683	0.5570659	0.9996826	FALSE
Fibroblast	T21	ENSG00000141905	NFIC	19	72.64453	2.849564e-06	0.001442652	0.5571349	0.9996826	FALSE
Fibroblast	T21	ENSG00000136444	RSAD1	17	11.92022	-2.053495e-06	0.001442681	0.5571586	0.9996826	FALSE
Fibroblast	T21	ENSG00000168275	COA6	1	45.29026	-2.984911e-06	0.001442661	0.5571606	0.9996826	FALSE
Fibroblast	T21	ENSG00000070540	WIPI1	17	23.74496	2.407625e-06	0.001442673	0.5571845	0.9996826	FALSE
Fibroblast	T21	ENSG00000126581	BECN1	17	18.42909	2.253108e-06	0.001442676	0.5572042	0.9996826	FALSE
Fibroblast	T21	ENSG00000110497	AMBRA1	11	13.64682	1.391171e-06	0.001442688	0.557266	0.9996826	FALSE
Fibroblast	T21	ENSG00000111011	RSRC2	12	126.7556	-3.810325e-06	0.00144261	0.5573416	0.9996826	FALSE
Fibroblast	T21	ENSG00000174928	C3orf33	3	3.642154	1.117673e-06	0.00144269	0.5573475	0.9996826	FALSE
Fibroblast	T21	ENSG00000196072	BLOC1S2	10	20.26243	-2.529131e-06	0.001442671	0.5573538	0.9996826	FALSE
Fibroblast	T21	ENSG00000178078	STAP2	19	3.825267	1.058564e-06	0.001442691	0.5575078	0.9996826	FALSE
Fibroblast	T21	ENSG00000156395	SORCS3	10	0.2903016	-4.557224e-07	0.001442695	0.5575514	NA	FALSE
Fibroblast	T21	ENSG00000185437	SH3BGR	21	2.225513	8.605084e-07	0.001442692	0.5576497	0.9996826	FALSE
Fibroblast	T21	ENSG00000213221	DNLZ	9	3.630861	9.914362e-07	0.001442692	0.557687	0.9996826	FALSE
Fibroblast	T21	ENSG00000173757	STAT5B	17	19.09778	-2.012286e-06	0.001442679	0.5576906	0.9996826	FALSE
Fibroblast	T21	ENSG00000099949	LZTR1	22	12.25124	1.656417e-06	0.001442684	0.5576978	0.9996826	FALSE
Fibroblast	T21	ENSG00000096996	IL12RB1	19	0.2271243	1.72701e-07	0.001442695	0.5577461	NA	FALSE
Fibroblast	T21	ENSG00000140743	CDR2	16	25.18978	2.486235e-06	0.001442672	0.5577934	0.9996826	FALSE
Fibroblast	T21	ENSG00000129680	MAP7D3	X	24.78048	-2.302382e-06	0.001442674	0.5577999	0.9996826	FALSE
Fibroblast	T21	ENSG00000019991	HGF	7	938.9174	2.315475e-06	0.001442675	0.5578747	0.9996826	FALSE
Fibroblast	T21	ENSG00000160233	LRRC3	21	2.733318	9.910144e-07	0.001442691	0.5579221	0.9996826	FALSE
Fibroblast	T21	ENSG00000100417	PMM1	22	34.44837	8.507681e-06	0.001442669	0.5579244	0.9996826	FALSE
Fibroblast	T21	ENSG00000152332	UHMK1	1	20.03223	-2.48647e-06	0.00144267	0.5581295	0.9996826	FALSE
Fibroblast	T21	ENSG00000167900	TK1	17	31.78663	2.134827e-06	0.001442685	0.5581543	0.9996826	FALSE
Fibroblast	T21	ENSG00000126746	ZNF384	12	14.93155	1.779252e-06	0.001442683	0.5581563	0.9996826	FALSE
Fibroblast	T21	ENSG00000182747	SLC35D3	6	0.2260825	3.347193e-07	0.001442695	0.5581836	NA	FALSE
Fibroblast	T21	ENSG00000125347	IRF1	5	33.87409	2.834816e-06	0.001442664	0.558348	0.9996826	FALSE
Fibroblast	T21	ENSG00000261236	BOP1	8	17.2091	1.974628e-06	0.00144268	0.5584078	0.9996826	FALSE
Fibroblast	T21	ENSG00000114867	EIF4G1	3	50.44468	3.180607e-06	0.001442656	0.5584186	0.9996826	FALSE
Fibroblast	T21	ENSG00000275718	CCL15	17	2.46303	-7.510969e-07	0.001442693	0.5584755	0.9996826	FALSE
Fibroblast	T21	ENSG00000143882	ATP6V1C2	2	1.860581	-4.480895e-07	0.001442694	0.5585683	0.9996826	FALSE
Fibroblast	T21	ENSG00000089472	HEPH	X	21.01089	1.641902e-06	0.001442677	0.5586074	0.9996826	FALSE
Fibroblast	T21	ENSG00000083444	PLOD1	1	94.53628	3.573627e-06	0.001442646	0.5587379	0.9996826	FALSE
Fibroblast	T21	ENSG00000157895	C12orf43	12	16.71781	-1.886093e-06	0.001442681	0.5588925	0.9996826	FALSE
Fibroblast	T21	ENSG00000105186	ANKRD27	19	9.242211	-1.724394e-06	0.001442683	0.5589373	0.9996826	FALSE
Fibroblast	T21	ENSG00000227729	RD3L	14	6.778696	9.626952e-07	0.001442691	0.5590593	0.9996826	FALSE
Fibroblast	T21	ENSG00000187210	GCNT1	9	1.463808	-6.31856e-07	0.001442694	0.5591455	0.9996826	FALSE
Fibroblast	T21	ENSG00000100379	KCTD17	22	18.69972	1.862367e-06	0.001442675	0.5592785	0.9996826	FALSE
Fibroblast	T21	ENSG00000140265	ZSCAN29	15	9.008353	-1.240186e-06	0.001442689	0.5592915	0.9996826	FALSE
Fibroblast	T21	ENSG00000064995	TAF11	6	55.98037	-2.496243e-06	0.001442671	0.559338	0.9996826	FALSE
Fibroblast	T21	ENSG00000196912	ANKRD36B	2	7.668797	-1.257673e-06	0.001442689	0.5593541	0.9996826	FALSE
Fibroblast	T21	ENSG00000163554	SPTA1	1	56.3243	7.527727e-07	0.001442693	0.5594163	0.9996826	FALSE
Fibroblast	T21	ENSG00000204261	PSMB8-AS1	6	2.883993	-9.226451e-07	0.001442692	0.5594682	0.9996826	FALSE
Fibroblast	T21	ENSG00000111817	DSE	6	61.50376	3.21923e-06	0.001442654	0.5595518	0.9996826	FALSE
Fibroblast	T21	ENSG00000231890	DARS-AS1	2	1.165676	5.776156e-07	0.001442694	0.5595797	0.9996826	FALSE
Fibroblast	T21	ENSG00000198276	UCKL1	20	16.46104	1.705002e-06	0.001442684	0.5595937	0.9996826	FALSE
Fibroblast	T21	ENSG00000137834	SMAD6	15	43.86032	2.417389e-06	0.001442672	0.5595958	0.9996826	FALSE
Fibroblast	T21	ENSG00000091536	MYO15A	17	0.2132811	-4.316371e-07	0.001442695	0.5596867	NA	FALSE
Fibroblast	T21	ENSG00000167748	KLK1	19	0.96082	-3.317977e-07	0.001442695	0.5597315	0.9996826	FALSE
Fibroblast	T21	ENSG00000009844	VTA1	6	28.32508	2.448062e-06	0.001442672	0.5597818	0.9996826	FALSE
Fibroblast	T21	ENSG00000188051	TMEM221	19	0.3481102	5.059349e-08	0.001442695	0.5598784	NA	FALSE
Fibroblast	T21	ENSG00000139880	CDH24	14	3.680215	-1.009609e-06	0.001442691	0.5599459	0.9996826	FALSE
Fibroblast	T21	ENSG00000137204	SLC22A7	6	0.3971338	-1.676807e-07	0.001442695	0.5600058	NA	FALSE
Fibroblast	T21	ENSG00000166557	TMED3	15	57.11755	2.935418e-06	0.001442662	0.5601117	0.9996826	FALSE
Fibroblast	T21	ENSG00000142864	SERBP1	1	306.0072	-1.161285e-05	0.001442628	0.5601808	0.9996826	FALSE
Fibroblast	T21	ENSG00000173421	CCDC36	3	2.315224	-7.856149e-07	0.001442692	0.5601817	0.9996826	FALSE
Fibroblast	T21	ENSG00000078053	AMPH	7	4.216092	6.393946e-07	0.001442692	0.5602304	0.9996826	FALSE
Fibroblast	T21	ENSG00000131467	PSME3	17	17.86719	-1.998487e-06	0.001442679	0.5602789	0.9996826	FALSE
Fibroblast	T21	ENSG00000167447	SMG8	17	2.700502	9.701103e-07	0.001442691	0.5603064	0.9996826	FALSE
Fibroblast	T21	ENSG00000169087	HSPBAP1	3	5.053152	-1.379834e-06	0.001442688	0.5603454	0.9996826	FALSE
Fibroblast	T21	ENSG00000143199	ADCY10	1	0.3345226	2.619793e-07	0.001442695	0.5605094	NA	FALSE
Fibroblast	T21	ENSG00000164850	GPER1	7	0.6316514	-4.984742e-07	0.001442694	0.5605359	NA	FALSE
Fibroblast	T21	ENSG00000135378	PRRG4	11	0.4122386	-4.453356e-07	0.001442694	0.5605495	NA	FALSE
Fibroblast	T21	ENSG00000184305	CCSER1	4	3.721335	5.059856e-07	0.001442694	0.5606475	0.9996826	FALSE
Fibroblast	T21	ENSG00000246100	LINC00900	11	1.816143	-6.504466e-07	0.001442693	0.5606603	0.9996826	FALSE
Fibroblast	T21	ENSG00000172888	ZNF621	3	10.77027	1.841046e-06	0.001442683	0.5607039	0.9996826	FALSE
Fibroblast	T21	ENSG00000167105	TMEM92	17	0.4829182	3.608653e-07	0.001442695	0.5607621	NA	FALSE
Fibroblast	T21	ENSG00000168502	MTCL1	18	2.30053	-9.986888e-07	0.001442692	0.5608694	0.9996826	FALSE
Fibroblast	T21	ENSG00000226200	SGMS1-AS1	10	1.194578	6.832039e-07	0.001442693	0.5609273	0.9996826	FALSE
Fibroblast	T21	ENSG00000115234	SNX17	2	69.12876	-4.096475e-06	0.001442647	0.5609412	0.9996826	FALSE
Fibroblast	T21	ENSG00000167183	PRR15L	17	0.3124884	3.489831e-07	0.001442695	0.5610689	NA	FALSE
Fibroblast	T21	ENSG00000119682	AREL1	14	8.742778	1.29658e-06	0.001442688	0.5610762	0.9996826	FALSE
Fibroblast	T21	ENSG00000198855	FICD	12	4.45637	-1.093161e-06	0.00144269	0.5610819	0.9996826	FALSE
Fibroblast	T21	ENSG00000089639	GMIP	19	2.207276	8.718664e-07	0.001442692	0.561103	0.9996826	FALSE
Fibroblast	T21	ENSG00000277203	F8A1	X	3.040351	7.632356e-07	0.001442693	0.5611112	0.9996826	FALSE
Fibroblast	T21	ENSG00000116882	HAO2	1	0.3465883	-2.86631e-07	0.001442695	0.561197	NA	FALSE
Fibroblast	T21	ENSG00000168411	RFWD3	16	7.188337	1.541382e-06	0.001442686	0.5612415	0.9996826	FALSE
Fibroblast	T21	ENSG00000155100	OTUD6B	8	8.950064	-1.578862e-06	0.001442685	0.5612509	0.9996826	FALSE
Fibroblast	T21	ENSG00000167964	RAB26	16	0.5218279	4.035147e-07	0.001442695	0.561256	NA	FALSE
Fibroblast	T21	ENSG00000003989	SLC7A2	8	11.75749	1.50239e-06	0.001442686	0.56126	0.9996826	FALSE
Fibroblast	T21	ENSG00000166123	GPT2	16	4.837996	1.304717e-06	0.001442688	0.5612935	0.9996826	FALSE
Fibroblast	T21	ENSG00000239332	LINC01119	2	0.3643152	4.133922e-07	0.001442695	0.5614004	NA	FALSE
Fibroblast	T21	ENSG00000104774	MAN2B1	19	6.717915	1.721715e-06	0.001442689	0.5614905	0.9996826	FALSE
Fibroblast	T21	ENSG00000089682	RBM41	X	15.2897	1.555539e-06	0.001442685	0.5615871	0.9996826	FALSE
Fibroblast	T21	ENSG00000172795	DCP2	5	45.19308	-3.26319e-06	0.001442656	0.5616342	0.9996826	FALSE
Fibroblast	T21	ENSG00000108590	MED31	17	30.29042	-1.923265e-06	0.001442681	0.5617142	0.9996826	FALSE
Fibroblast	T21	ENSG00000101577	LPIN2	18	53.69472	4.220815e-06	0.001442646	0.5617338	0.9996826	FALSE
Fibroblast	T21	ENSG00000007255	TRAPPC6A	19	31.01474	2.23527e-06	0.001442675	0.5619077	0.9996826	FALSE
Fibroblast	T21	ENSG00000123485	HJURP	2	7.850049	1.223782e-06	0.001442689	0.5619348	0.9996826	FALSE
Fibroblast	T21	ENSG00000086015	MAST2	1	15.68909	1.86443e-06	0.001442681	0.5619679	0.9996826	FALSE
Fibroblast	T21	ENSG00000064393	HIPK2	7	44.14112	2.013131e-06	0.001442679	0.5620216	0.9996826	FALSE
Fibroblast	T21	ENSG00000198892	SHISA4	1	7.076009	1.314856e-06	0.001442688	0.5620952	0.9996826	FALSE
Fibroblast	T21	ENSG00000198720	ANKRD13B	17	3.864387	-9.416051e-07	0.001442691	0.5622427	0.9996826	FALSE
Fibroblast	T21	ENSG00000143398	PIP5K1A	1	21.50297	2.365906e-06	0.001442673	0.5622828	0.9996826	FALSE
Fibroblast	T21	ENSG00000139915	MDGA2	14	16.46406	1.345928e-06	0.001442688	0.5623187	0.9996826	FALSE
Fibroblast	T21	ENSG00000007174	DNAH9	17	0.3039927	2.27156e-07	0.001442695	0.5623306	NA	FALSE
Fibroblast	T21	ENSG00000175567	UCP2	11	29.1751	1.235722e-06	0.001442689	0.5624002	0.9996826	FALSE
Fibroblast	T21	ENSG00000148690	FRA10AC1	10	41.86042	2.922911e-06	0.001442659	0.5624564	0.9996826	FALSE
Fibroblast	T21	ENSG00000165795	NDRG2	14	75.34457	2.505853e-06	0.001442664	0.5624907	0.9996826	FALSE
Fibroblast	T21	ENSG00000111877	MCM9	6	6.653127	-1.380205e-06	0.001442687	0.5625287	0.9996826	FALSE
Fibroblast	T21	ENSG00000127081	ZNF484	9	5.156441	9.634372e-07	0.001442691	0.5626663	0.9996826	FALSE
Fibroblast	T21	ENSG00000143387	CTSK	1	42.24099	-1.926423e-06	0.00144268	0.5626888	0.9996826	FALSE
Fibroblast	T21	ENSG00000125995	ROMO1	20	156.1934	-2.71948e-06	0.001442665	0.5628357	0.9996826	FALSE
Fibroblast	T21	ENSG00000156521	TYSND1	10	6.066907	-1.371879e-06	0.001442688	0.5628472	0.9996826	FALSE
Fibroblast	T21	ENSG00000213214	ARHGEF35	7	1.577744	-7.754126e-07	0.001442693	0.5628581	0.9996826	FALSE
Fibroblast	T21	ENSG00000211978	IGHV5-78	14	0.2453634	-1.255451e-07	0.001442695	0.562929	NA	FALSE
Fibroblast	T21	ENSG00000144935	TRPC1	3	12.49929	1.803962e-06	0.001442682	0.5630875	0.9996826	FALSE
Fibroblast	T21	ENSG00000151135	TMEM263	12	64.23972	-3.033954e-07	0.001442628	0.563094	0.9996826	FALSE
Fibroblast	T21	ENSG00000162510	MATN1	1	0.4025614	-3.429193e-07	0.001442695	0.5631135	NA	FALSE
Fibroblast	T21	ENSG00000251442	LINC01094	4	0.4751631	-3.688096e-07	0.001442695	0.5631498	NA	FALSE
Fibroblast	T21	ENSG00000237541	HLA-DQA2	6	0.4751631	-3.688096e-07	0.001442695	0.5631498	NA	FALSE
Fibroblast	T21	ENSG00000110011	DNAJC4	11	46.81895	3.276155e-06	0.001442653	0.5632341	0.9996826	FALSE
Fibroblast	T21	ENSG00000227028	SLC8A1-AS1	2	2.127636	7.914183e-07	0.001442692	0.5632459	0.9996826	FALSE
Fibroblast	T21	ENSG00000168916	ZNF608	5	23.09417	2.512465e-06	0.001442671	0.563277	0.9996826	FALSE
Fibroblast	T21	ENSG00000076321	KLHL20	1	23.07889	-5.43223e-07	0.00144268	0.5633045	0.9996826	FALSE
Fibroblast	T21	ENSG00000110975	SYT10	12	10.0754	2.084681e-06	0.001442686	0.5633723	0.9996826	FALSE
Fibroblast	T21	ENSG00000135097	MSI1	12	0.5590151	2.820865e-07	0.001442695	0.5633889	NA	FALSE
Fibroblast	T21	ENSG00000180772	AGTR2	X	0.7997081	-3.617599e-07	0.001442695	0.5634629	0.9996826	FALSE
Fibroblast	T21	ENSG00000168918	INPP5D	2	2.856292	9.918572e-07	0.001442693	0.5634787	0.9996826	FALSE
Fibroblast	T21	ENSG00000136193	SCRN1	7	24.64608	-2.497003e-06	0.001442671	0.5635072	0.9996826	FALSE
Fibroblast	T21	ENSG00000108830	RND2	17	0.5782313	-4.390781e-07	0.001442694	0.5635932	NA	FALSE
Fibroblast	T21	ENSG00000234076	TPRG1-AS1	3	0.1651443	-3.733953e-07	0.001442695	0.5637047	NA	FALSE
Fibroblast	T21	ENSG00000164626	KCNK5	6	0.1651443	-3.733953e-07	0.001442695	0.5637047	NA	FALSE
Fibroblast	T21	ENSG00000120948	TARDBP	1	33.95002	-3.042182e-06	0.001442657	0.56373	0.9996826	FALSE
Fibroblast	T21	ENSG00000136689	IL1RN	2	0.2445748	1.804819e-07	0.001442695	0.5638199	NA	FALSE
Fibroblast	T21	ENSG00000104140	RHOV	15	0.6129166	-5.018038e-07	0.001442695	0.5639656	NA	FALSE
Fibroblast	T21	ENSG00000226051	ZNF503-AS1	10	2.135937	-5.968148e-07	0.001442693	0.5641503	0.9996826	FALSE
Fibroblast	T21	ENSG00000174903	RAB1B	11	46.17648	-3.135752e-06	0.001442656	0.5641549	0.9996826	FALSE
Fibroblast	T21	ENSG00000169918	OTUD7A	15	1.130471	-5.896582e-07	0.001442695	0.5642216	0.9996826	FALSE
Fibroblast	T21	ENSG00000105639	JAK3	19	9.431207	-1.520575e-06	0.001442685	0.5643025	0.9996826	FALSE
Fibroblast	T21	ENSG00000238184	CD81-AS1	11	1.298425	6.222608e-07	0.001442694	0.5643712	0.9996826	FALSE
Fibroblast	T21	ENSG00000086200	IPO11	5	8.869183	-3.273665e-06	0.00144269	0.564446	0.9996826	FALSE
Fibroblast	T21	ENSG00000260260	SNHG19	16	22.32459	-6.6052e-06	0.001442689	0.5644498	0.9996826	FALSE
Fibroblast	T21	ENSG00000131408	NR1H2	19	22.95514	-2.056198e-06	0.001442678	0.5644709	0.9996826	FALSE
Fibroblast	T21	ENSG00000107175	CREB3	9	22.32535	-2.0403e-06	0.001442679	0.5644819	0.9996826	FALSE
Fibroblast	T21	ENSG00000088451	TGDS	13	12.43788	9.400394e-07	0.001442679	0.5645499	0.9996826	FALSE
Fibroblast	T21	ENSG00000198466	ZNF587	19	16.18863	1.885562e-06	0.001442686	0.5645617	0.9996826	FALSE
Fibroblast	T21	ENSG00000178386	ZNF223	19	3.34505	1.048958e-06	0.001442691	0.5646031	0.9996826	FALSE
Fibroblast	T21	ENSG00000149480	MTA2	11	7.685408	-1.520504e-06	0.001442686	0.5647479	0.9996826	FALSE
Fibroblast	T21	ENSG00000121774	KHDRBS1	1	142.9369	6.243677e-05	0.00144326	0.5648884	0.9996826	FALSE
Fibroblast	T21	ENSG00000168264	IRF2BP2	1	61.43699	-2.256259e-06	0.001442674	0.5648992	0.9996826	FALSE
Fibroblast	T21	ENSG00000187372	PCDHB13	5	1.840062	6.611129e-07	0.001442693	0.5650691	0.9996826	FALSE
Fibroblast	T21	ENSG00000261052	SULT1A3	16	0.8923775	-4.458398e-07	0.001442694	0.5652181	0.9996826	FALSE
Fibroblast	T21	ENSG00000125870	SNRPB2	20	141.7882	3.208118e-07	0.001442657	0.5652373	0.9996826	FALSE
Fibroblast	T21	ENSG00000162267	ITIH3	3	9.294082	-2.675125e-06	0.001442688	0.5652786	0.9996826	FALSE
Fibroblast	T21	ENSG00000155666	KDM8	16	1.176271	5.916788e-07	0.001442694	0.5653301	0.9996826	FALSE
Fibroblast	T21	ENSG00000198088	NUP62CL	X	1.849145	6.584706e-07	0.001442694	0.5654049	0.9996826	FALSE
Fibroblast	T21	ENSG00000171243	SOSTDC1	7	9.351299	-2.782675e-06	0.001442692	0.5654788	0.9996826	FALSE
Fibroblast	T21	ENSG00000117640	MTFR1L	1	27.80508	-2.621877e-06	0.001442667	0.5654793	0.9996826	FALSE
Fibroblast	T21	ENSG00000127481	UBR4	1	32.52379	2.425033e-06	0.001442671	0.5654908	0.9996826	FALSE
Fibroblast	T21	ENSG00000198060	MARCH5	10	31.38078	-3.440766e-06	0.001442657	0.5655696	0.9996826	FALSE
Fibroblast	T21	ENSG00000152382	TADA1	1	6.227601	1.410982e-06	0.001442687	0.5656437	0.9996826	FALSE
Fibroblast	T21	ENSG00000175161	CADM2	3	16.66944	1.236827e-06	0.001442689	0.565645	0.9996826	FALSE
Fibroblast	T21	ENSG00000138175	ARL3	10	70.14165	-2.572686e-06	0.001442668	0.5656613	0.9996826	FALSE
Fibroblast	T21	ENSG00000004961	HCCS	X	10.57924	1.195293e-06	0.001442683	0.5657774	0.9996826	FALSE
Fibroblast	T21	ENSG00000144455	SUMF1	3	26.15173	-3.423646e-06	0.001442671	0.5658859	0.9996826	FALSE
Fibroblast	T21	ENSG00000198914	POU3F3	2	0.3997198	-2.2525e-07	0.001442695	0.5659276	NA	FALSE
Fibroblast	T21	ENSG00000007038	PRSS21	16	1.893763	-4.365392e-07	0.001442694	0.5659302	0.9996826	FALSE
Fibroblast	T21	ENSG00000070018	LRP6	12	35.00447	7.339456e-07	0.001442673	0.5661525	0.9996826	FALSE
Fibroblast	T21	ENSG00000278588	HIST1H2BI	6	0.5668304	-4.000739e-07	0.001442694	0.566187	NA	FALSE
Fibroblast	T21	ENSG00000124356	STAMBP	2	25.64842	-2.315411e-06	0.001442673	0.5662206	0.9996826	FALSE
Fibroblast	T21	ENSG00000167705	RILP	17	14.77016	-1.580367e-06	0.001442685	0.5662576	0.9996826	FALSE
Fibroblast	T21	ENSG00000168273	SMIM4	3	23.27136	1.452999e-06	0.001442686	0.5662723	0.9996826	FALSE
Fibroblast	T21	ENSG00000136147	PHF11	13	25.35538	5.038723e-05	0.001443114	0.566412	0.9996826	FALSE
Fibroblast	T21	ENSG00000091490	SEL1L3	4	3.736644	1.00271e-06	0.001442691	0.566493	0.9996826	FALSE
Fibroblast	T21	ENSG00000173905	GOLIM4	3	79.12862	1.983292e-06	0.001442621	0.5665265	0.9996826	FALSE
Fibroblast	T21	ENSG00000204130	RUFY2	10	28.09833	2.191744e-06	0.001442676	0.566636	0.9996826	FALSE
Fibroblast	T21	ENSG00000211460	TSN	2	30.82391	-2.301865e-06	0.001442664	0.5667969	0.9996826	FALSE
Fibroblast	T21	ENSG00000259956	RBM15B	3	18.77771	-2.221208e-06	0.001442675	0.566848	0.9996826	FALSE
Fibroblast	T21	ENSG00000168116	KIAA1586	6	31.09146	-2.779186e-06	0.001442663	0.566851	0.9996826	FALSE
Fibroblast	T21	ENSG00000089199	CHGB	20	0.9375655	-5.020182e-07	0.001442695	0.5669132	0.9996826	FALSE
Fibroblast	T21	ENSG00000178105	DDX10	11	19.21886	-2.282599e-06	0.001442674	0.5669154	0.9996826	FALSE
Fibroblast	T21	ENSG00000187239	FNBP1	9	34.62226	-2.658859e-06	0.001442666	0.5670656	0.9996826	FALSE
Fibroblast	T21	ENSG00000130707	ASS1	9	26.33807	8.178486e-07	0.001442692	0.5670721	0.9996826	FALSE
Fibroblast	T21	ENSG00000156795	WDYHV1	8	7.223616	1.334045e-06	0.001442688	0.5670992	0.9996826	FALSE
Fibroblast	T21	ENSG00000107362	ABHD17B	9	7.202604	-1.577009e-06	0.001442685	0.5671297	0.9996826	FALSE
Fibroblast	T21	ENSG00000188783	PRELP	1	33.93422	1.048868e-06	0.00144269	0.5672292	0.9996826	FALSE
Fibroblast	T21	ENSG00000169629	RGPD8	2	0.5431468	2.675336e-07	0.001442695	0.5672567	NA	FALSE
Fibroblast	T21	ENSG00000183628	DGCR6	22	7.921868	-1.084697e-06	0.00144269	0.5672991	0.9996826	FALSE
Fibroblast	T21	ENSG00000147133	TAF1	X	22.12622	-2.129254e-06	0.001442681	0.5673157	0.9996826	FALSE
Fibroblast	T21	ENSG00000186854	TRABD2A	2	0.3058694	3.459976e-07	0.001442695	0.567366	NA	FALSE
Fibroblast	T21	ENSG00000198795	ZNF521	18	26.6607	-2.523662e-06	0.001442669	0.5673691	0.9996826	FALSE
Fibroblast	T21	ENSG00000271605	MILR1	17	0.3446007	-4.547725e-07	0.001442694	0.5674742	NA	FALSE
Fibroblast	T21	ENSG00000119537	KDSR	18	33.74535	1.969679e-06	0.001442679	0.5675055	0.9996826	FALSE
Fibroblast	T21	ENSG00000104133	SPG11	15	22.9174	2.095016e-06	0.001442678	0.5675871	0.9996826	FALSE
Fibroblast	T21	ENSG00000198157	HMGN5	X	28.42841	1.690603e-06	0.001442683	0.5676089	0.9996826	FALSE
Fibroblast	T21	ENSG00000186951	PPARA	22	18.99067	2.431904e-06	0.001442674	0.5677319	0.9996826	FALSE
Fibroblast	T21	ENSG00000008988	RPS20	8	1007.181	-3.817824e-06	0.001442635	0.5677966	0.9996826	FALSE
Fibroblast	T21	ENSG00000168924	LETM1	4	12.91031	-1.959524e-06	0.001442679	0.5678424	0.9996826	FALSE
Fibroblast	T21	ENSG00000133606	MKRN1	7	40.74342	1.77317e-06	0.001442678	0.5678812	0.9996826	FALSE
Fibroblast	T21	ENSG00000019485	PRDM11	11	11.971	1.591249e-06	0.001442685	0.5679099	0.9996826	FALSE
Fibroblast	T21	ENSG00000125741	OPA3	19	9.768049	1.307356e-06	0.001442688	0.5679892	0.9996826	FALSE
Fibroblast	T21	ENSG00000171798	KNDC1	10	1.994632	-6.583746e-07	0.001442693	0.5680178	0.9996826	FALSE
Fibroblast	T21	ENSG00000083828	ZNF586	19	7.468322	-1.267541e-06	0.001442688	0.568052	0.9996826	FALSE
Fibroblast	T21	ENSG00000126467	TSKS	19	0.5928805	4.247935e-07	0.001442694	0.5681665	NA	FALSE
Fibroblast	T21	ENSG00000130669	PAK4	19	13.23974	1.736171e-06	0.001442682	0.5682037	0.9996826	FALSE
Fibroblast	T21	ENSG00000077254	USP33	1	39.73909	-3.211382e-06	0.001442653	0.5682465	0.9996826	FALSE
Fibroblast	T21	ENSG00000236756	DNAJC9-AS1	10	0.1957298	-3.648364e-07	0.001442695	0.5683154	NA	FALSE
Fibroblast	T21	ENSG00000259384	GH1	17	0.1957298	-3.648364e-07	0.001442695	0.5683154	NA	FALSE
Fibroblast	T21	ENSG00000162378	ZYG11B	1	25.95087	2.350732e-06	0.001442673	0.5683579	0.9996826	FALSE
Fibroblast	T21	ENSG00000197372	ZNF675	19	6.910224	-1.44941e-06	0.001442687	0.5683703	0.9996826	FALSE
Fibroblast	T21	ENSG00000125691	RPL23	17	1383.611	-3.431439e-06	0.001442646	0.5686136	0.9996826	FALSE
Fibroblast	T21	ENSG00000204713	TRIM27	6	39.77771	-2.787945e-06	0.001442663	0.5686147	0.9996826	FALSE
Fibroblast	T21	ENSG00000171823	FBXL14	12	3.929521	9.790996e-07	0.001442693	0.5686207	0.9996826	FALSE
Fibroblast	T21	ENSG00000162771	FAM71A	1	0.1822106	2.096051e-07	0.001442695	0.5686507	NA	FALSE
Fibroblast	T21	ENSG00000126878	AIF1L	9	2.330822	-6.579716e-07	0.001442693	0.5687262	0.9996826	FALSE
Fibroblast	T21	ENSG00000155530	LRGUK	7	0.6213783	3.351413e-07	0.001442695	0.5687564	NA	FALSE
Fibroblast	T21	ENSG00000277791	PSMB3	17	134.8229	-1.885705e-06	0.001442647	0.5690395	0.9996826	FALSE
Fibroblast	T21	ENSG00000169679	BUB1	2	9.701599	-4.024373e-06	0.001442689	0.5690911	0.9996826	FALSE
Fibroblast	T21	ENSG00000117450	PRDX1	1	267.6032	-3.376148e-06	0.001442648	0.569197	0.9996826	FALSE
Fibroblast	T21	ENSG00000105856	HBP1	7	41.08435	2.443131e-06	0.00144267	0.5692054	0.9996826	FALSE
Fibroblast	T21	ENSG00000139514	SLC7A1	13	4.005851	-8.235537e-07	0.001442692	0.5694577	0.9996826	FALSE
Fibroblast	T21	ENSG00000167065	DUSP18	22	2.683739	-6.738836e-07	0.001442693	0.5694884	0.9996826	FALSE
Fibroblast	T21	ENSG00000183098	GPC6	13	243.1365	3.036727e-06	0.001442657	0.5695571	0.9996826	FALSE
Fibroblast	T21	ENSG00000110367	DDX6	11	79.92732	1.057223e-06	0.001442644	0.5696234	0.9996826	FALSE
Fibroblast	T21	ENSG00000227877	MRLN	10	0.6434585	-2.318103e-07	0.001442695	0.5697354	NA	FALSE
Fibroblast	T21	ENSG00000150093	ITGB1	10	530.1701	-4.253638e-06	0.00144262	0.5697454	0.9996826	FALSE
Fibroblast	T21	ENSG00000138375	SMARCAL1	2	17.81569	-2.255414e-06	0.001442673	0.5697614	0.9996826	FALSE
Fibroblast	T21	ENSG00000172977	KAT5	11	16.01501	-2.086548e-06	0.001442677	0.5698466	0.9996826	FALSE
Fibroblast	T21	ENSG00000136319	TTC5	14	11.06767	-1.64275e-06	0.001442684	0.569873	0.9996826	FALSE
Fibroblast	T21	ENSG00000244405	ETV5	3	8.440762	-1.504048e-06	0.001442685	0.5698853	0.9996826	FALSE
Fibroblast	T21	ENSG00000118246	FASTKD2	2	17.53344	-4.153398e-06	0.001442674	0.5699005	0.9996826	FALSE
Fibroblast	T21	ENSG00000116299	KIAA1324	1	2.117493	5.98405e-07	0.001442694	0.5699015	0.9996826	FALSE
Fibroblast	T21	ENSG00000164342	TLR3	4	7.168547	1.469705e-06	0.001442686	0.5699232	0.9996826	FALSE
Fibroblast	T21	ENSG00000181610	MRPS23	17	42.51154	-2.526674e-06	0.001442665	0.5700446	0.9996826	FALSE
Fibroblast	T21	ENSG00000070614	NDST1	5	20.33043	2.159177e-06	0.001442679	0.5700704	0.9996826	FALSE
Fibroblast	T21	ENSG00000054965	FAM168A	11	19.47341	1.776649e-06	0.001442682	0.5701268	0.9996826	FALSE
Fibroblast	T21	ENSG00000173821	RNF213	17	51.9322	2.632033e-06	0.001442667	0.5701437	0.9996826	FALSE
Fibroblast	T21	ENSG00000103160	HSDL1	16	14.26118	-1.980028e-06	0.001442678	0.5701669	0.9996826	FALSE
Fibroblast	T21	ENSG00000148572	NRBF2	10	32.8126	-2.641598e-06	0.001442666	0.5701767	0.9996826	FALSE
Fibroblast	T21	ENSG00000100591	AHSA1	14	47.24086	3.59816e-06	0.001442642	0.5701892	0.9996826	FALSE
Fibroblast	T21	ENSG00000055950	MRPL43	10	98.28266	-3.182558e-06	0.001442653	0.5702197	0.9996826	FALSE
Fibroblast	T21	ENSG00000184154	LRTOMT	11	2.557073	7.633127e-07	0.001442693	0.5703259	0.9996826	FALSE
Fibroblast	T21	ENSG00000124802	EEF1E1	6	40.84455	2.438691e-06	0.00144267	0.5703457	0.9996826	FALSE
Fibroblast	T21	ENSG00000204673	AKT1S1	19	18.97694	3.222312e-06	0.001442683	0.5703678	0.9996826	FALSE
Fibroblast	T21	ENSG00000178295	GEN1	2	8.698492	-2.936566e-05	0.001442837	0.5703908	0.9996826	FALSE
Fibroblast	T21	ENSG00000112658	SRF	6	14.24655	-3.253236e-06	0.001442689	0.5704125	0.9996826	FALSE
Fibroblast	T21	ENSG00000232878	DPYD-AS1	1	0.7062734	3.653291e-07	0.001442695	0.5704537	NA	FALSE
Fibroblast	T21	ENSG00000183826	BTBD9	6	15.99856	-1.518746e-06	0.001442683	0.5704733	0.9996826	FALSE
Fibroblast	T21	ENSG00000121933	TMIGD3	1	2.387732	-9.543882e-07	0.001442691	0.5704793	0.9996826	FALSE
Fibroblast	T21	ENSG00000165997	ARL5B	10	22.57988	-2.419161e-06	0.001442669	0.5705076	0.9996826	FALSE
Fibroblast	T21	ENSG00000145113	MUC4	3	0.558752	2.714234e-07	0.001442695	0.5705452	NA	FALSE
Fibroblast	T21	ENSG00000277462	ZNF670	1	2.874008	-1.408912e-07	0.001442693	0.5705702	0.9996826	FALSE
Fibroblast	T21	ENSG00000015413	DPEP1	16	4.422242	1.033374e-06	0.00144269	0.5707174	0.9996826	FALSE
Fibroblast	T21	ENSG00000247077	PGAM5	12	5.285782	8.921056e-07	0.001442692	0.5708362	0.9996826	FALSE
Fibroblast	T21	ENSG00000134461	ANKRD16	10	9.168298	1.213389e-06	0.001442687	0.5709052	0.9996826	FALSE
Fibroblast	T21	ENSG00000225880	LINC00115	1	4.404615	-1.003949e-06	0.001442691	0.5709497	0.9996826	FALSE
Fibroblast	T21	ENSG00000152784	PRDM8	4	1.991878	6.100008e-07	0.001442694	0.5709713	0.9996826	FALSE
Fibroblast	T21	ENSG00000188580	NKAIN2	6	4.63536	4.2764e-07	0.001442694	0.5710683	0.9996826	FALSE
Fibroblast	T21	ENSG00000177374	HIC1	17	92.56524	1.826119e-06	0.001442681	0.5711386	0.9996826	FALSE
Fibroblast	T21	ENSG00000167394	ZNF668	16	4.191082	1.050587e-06	0.001442689	0.5711426	0.9996826	FALSE
Fibroblast	T21	ENSG00000179218	CALR	19	540.8224	-2.512462e-06	0.001442654	0.5712168	0.9996826	FALSE
Fibroblast	T21	ENSG00000072364	AFF4	5	63.40528	3.014718e-06	0.001442661	0.57126	0.9996826	FALSE
Fibroblast	T21	ENSG00000188283	ZNF383	19	7.432016	-1.628244e-06	0.001442686	0.5712768	0.9996826	FALSE
Fibroblast	T21	ENSG00000275004	ZNF280B	22	2.42247	-8.987634e-07	0.001442692	0.5713241	0.9996826	FALSE
Fibroblast	T21	ENSG00000136925	TSTD2	9	11.88272	-1.731434e-06	0.001442683	0.5714891	0.9996826	FALSE
Fibroblast	T21	ENSG00000124795	DEK	6	206.7016	-1.528394e-06	0.001442643	0.57152	0.9996826	FALSE
Fibroblast	T21	ENSG00000158092	NCK1	3	28.24899	-4.023247e-06	0.001442663	0.5716374	0.9996826	FALSE
Fibroblast	T21	ENSG00000263327	TAPT1-AS1	4	4.803702	-6.115072e-07	0.001442693	0.5716678	0.9996826	FALSE
Fibroblast	T21	ENSG00000119787	ATL2	2	14.21669	1.667293e-06	0.001442683	0.571741	0.9996826	FALSE
Fibroblast	T21	ENSG00000171574	ZNF584	19	4.030027	8.164968e-07	0.001442692	0.5717805	0.9996826	FALSE
Fibroblast	T21	ENSG00000215217	C5orf49	5	0.2740059	-4.024033e-07	0.001442695	0.5718215	NA	FALSE
Fibroblast	T21	ENSG00000196187	TMEM63A	1	11.40624	1.33948e-06	0.001442688	0.5718806	0.9996826	FALSE
Fibroblast	T21	ENSG00000152104	PTPN14	1	22.19214	-8.663291e-06	0.001442689	0.5719049	0.9996826	FALSE
Fibroblast	T21	ENSG00000206560	ANKRD28	3	12.80113	-1.115921e-06	0.001442689	0.5720566	0.9996826	FALSE
Fibroblast	T21	ENSG00000167562	ZNF701	19	6.437619	1.338061e-06	0.001442688	0.5720601	0.9996826	FALSE
Fibroblast	T21	ENSG00000239887	C1orf226	1	1.074767	4.961308e-07	0.001442694	0.572103	0.9996826	FALSE
Fibroblast	T21	ENSG00000131778	CHD1L	1	9.65165	-1.42347e-06	0.001442685	0.5721037	0.9996826	FALSE
Fibroblast	T21	ENSG00000112146	FBXO9	6	49.49976	2.110934e-06	0.001442676	0.572119	0.9996826	FALSE
Fibroblast	T21	ENSG00000106633	GCK	7	2.734035	-9.263195e-07	0.001442691	0.572194	0.9996826	FALSE
Fibroblast	T21	ENSG00000135862	LAMC1	1	88.39325	3.608614e-06	0.001442641	0.572304	0.9996826	FALSE
Fibroblast	T21	ENSG00000117481	NSUN4	1	8.433693	-1.513001e-06	0.001442685	0.5724794	0.9996826	FALSE
Fibroblast	T21	ENSG00000184840	TMED9	5	174.0773	3.967608e-06	0.001442631	0.5725064	0.9996826	FALSE
Fibroblast	T21	ENSG00000099330	OCEL1	19	24.64222	2.569414e-06	0.001442668	0.5725352	0.9996826	FALSE
Fibroblast	T21	ENSG00000169184	MN1	22	4.589291	1.287697e-06	0.001442693	0.5725728	0.9996826	FALSE
Fibroblast	T21	ENSG00000109046	WSB1	17	198.0222	-4.013944e-06	0.001442626	0.572581	0.9996826	FALSE
Fibroblast	T21	ENSG00000165487	MICU2	13	33.31376	-6.886194e-06	0.001442676	0.5726058	0.9996826	FALSE
Fibroblast	T21	ENSG00000236104	ZBTB22	6	6.943982	-1.306372e-06	0.001442688	0.5726558	0.9996826	FALSE
Fibroblast	T21	ENSG00000139194	RBP5	12	2.906324	7.21154e-07	0.001442693	0.5727304	0.9996826	FALSE
Fibroblast	T21	ENSG00000136783	NIPSNAP3A	9	32.04531	-2.209619e-06	0.001442666	0.5727839	0.9996826	FALSE
Fibroblast	T21	ENSG00000143627	PKLR	1	5.527952	8.761284e-07	0.001442692	0.5728683	0.9996826	FALSE
Fibroblast	T21	ENSG00000197860	SGTB	5	7.894828	1.492849e-06	0.001442686	0.5728708	0.9996826	FALSE
Fibroblast	T21	ENSG00000184402	SS18L1	20	8.298032	1.061798e-06	0.00144269	0.5728749	0.9996826	FALSE
Fibroblast	T21	ENSG00000170561	IRX2	5	0.6661757	4.099521e-07	0.001442695	0.5728886	NA	FALSE
Fibroblast	T21	ENSG00000101844	ATG4A	X	5.791992	1.221243e-06	0.001442689	0.5729043	0.9996826	FALSE
Fibroblast	T21	ENSG00000196199	MPHOSPH8	13	116.1118	2.660502e-06	0.001442666	0.5730464	0.9996826	FALSE
Fibroblast	T21	ENSG00000113119	TMCO6	5	4.365759	1.150189e-06	0.00144269	0.5730717	0.9996826	FALSE
Fibroblast	T21	ENSG00000196932	TMEM26	10	23.11154	1.014775e-05	0.001442691	0.5731813	0.9996826	FALSE
Fibroblast	T21	ENSG00000134684	YARS	1	21.32314	-2.194288e-06	0.001442675	0.5732096	0.9996826	FALSE
Fibroblast	T21	ENSG00000135801	TAF5L	1	6.648574	1.255781e-06	0.001442688	0.5732669	0.9996826	FALSE
Fibroblast	T21	ENSG00000162368	CMPK1	1	52.38401	2.815804e-06	0.001442664	0.5732972	0.9996826	FALSE
Fibroblast	T21	ENSG00000226887	ERVMER34-1	4	1.271746	-6.421728e-07	0.001442693	0.573345	0.9996826	FALSE
Fibroblast	T21	ENSG00000054803	CBLN4	20	1.581078	5.022193e-07	0.001442694	0.5735117	0.9996826	FALSE
Fibroblast	T21	ENSG00000160307	S100B	21	8.94238	-3.072062e-07	0.001442694	0.5737157	0.9996826	FALSE
Fibroblast	T21	ENSG00000235910	APOA1-AS	11	0.319139	-4.433629e-07	0.001442695	0.5738172	NA	FALSE
Fibroblast	T21	ENSG00000176723	ZNF843	16	1.187968	-5.607521e-07	0.001442694	0.5738669	0.9996826	FALSE
Fibroblast	T21	ENSG00000221990	EXOC3-AS1	5	6.07979	-1.260218e-06	0.001442688	0.5739196	0.9996826	FALSE
Fibroblast	T21	ENSG00000107036	RIC1	9	16.28836	-3.199657e-06	0.001442678	0.5739456	0.9996826	FALSE
Fibroblast	T21	ENSG00000187624	C17orf97	17	4.457408	7.566607e-07	0.001442692	0.5741636	0.9996826	FALSE
Fibroblast	T21	ENSG00000231806	PCAT7	9	0.4305886	2.122318e-07	0.001442695	0.5741668	NA	FALSE
Fibroblast	T21	ENSG00000158815	FGF17	8	0.2191593	-2.885164e-07	0.001442695	0.5741732	NA	FALSE
Fibroblast	T21	ENSG00000178935	ZNF552	19	4.629772	1.384415e-06	0.00144269	0.5741812	0.9996826	FALSE
Fibroblast	T21	ENSG00000022567	SLC45A4	8	1.549154	-6.115007e-07	0.001442693	0.5742087	0.9996826	FALSE
Fibroblast	T21	ENSG00000143502	SUSD4	1	0.8201536	-3.897751e-07	0.001442695	0.5743948	0.9996826	FALSE
Fibroblast	T21	ENSG00000165219	GAPVD1	9	32.36174	2.236653e-06	0.001442674	0.5743967	0.9996826	FALSE
Fibroblast	T21	ENSG00000167608	TMC4	19	0.948008	-4.536226e-07	0.001442694	0.5745099	0.9996826	FALSE
Fibroblast	T21	ENSG00000126226	PCID2	13	40.04347	-3.04449e-06	0.001442655	0.5745593	0.9996826	FALSE
Fibroblast	T21	ENSG00000277161	PIGW	17	4.31434	-1.047974e-06	0.00144269	0.5746844	0.9996826	FALSE
Fibroblast	T21	ENSG00000215305	VPS16	20	15.24789	-1.993562e-06	0.001442678	0.5747209	0.9996826	FALSE
Fibroblast	T21	ENSG00000118972	FGF23	12	0.9423831	-3.527664e-07	0.001442694	0.5748321	0.9996826	FALSE
Fibroblast	T21	ENSG00000134108	ARL8B	3	29.78494	-2.134527e-06	0.001442675	0.5748447	0.9996826	FALSE
Fibroblast	T21	ENSG00000128463	EMC4	15	77.69319	-3.584535e-06	0.00144264	0.5748657	0.9996826	FALSE
Fibroblast	T21	ENSG00000070761	CFAP20	16	37.99354	-2.805708e-06	0.001442662	0.5748828	0.9996826	FALSE
Fibroblast	T21	ENSG00000104343	UBE2W	8	22.86505	3.198981e-06	0.00144267	0.5748856	0.9996826	FALSE
Fibroblast	T21	ENSG00000142347	MYO1F	19	1.749781	-6.802233e-07	0.001442693	0.5749317	0.9996826	FALSE
Fibroblast	T21	ENSG00000102977	ACD	16	13.59596	-1.876892e-06	0.00144268	0.5749567	0.9996826	FALSE
Fibroblast	T21	ENSG00000241135	LINC00881	3	0.5443298	4.270979e-07	0.001442694	0.5749817	NA	FALSE
Fibroblast	T21	ENSG00000157212	PAXIP1	7	9.000046	-1.643476e-06	0.001442684	0.5750068	0.9996826	FALSE
Fibroblast	T21	ENSG00000082258	CCNT2	2	34.27756	-2.567814e-06	0.001442667	0.5750083	0.9996826	FALSE
Fibroblast	T21	ENSG00000246174	KCTD21-AS1	11	3.13668	8.208802e-07	0.001442692	0.5750128	0.9996826	FALSE
Fibroblast	T21	ENSG00000167987	VPS37C	11	6.545335	-1.221863e-06	0.001442687	0.5750805	0.9996826	FALSE
Fibroblast	T21	ENSG00000205212	CCDC144NL	17	1.104987	-5.141622e-07	0.001442694	0.5751247	0.9996826	FALSE
Fibroblast	T21	ENSG00000106086	PLEKHA8	7	11.05215	1.481201e-06	0.001442686	0.5751997	0.9996826	FALSE
Fibroblast	T21	ENSG00000136280	CCM2	7	25.59606	-2.168693e-06	0.001442675	0.5753253	0.9996826	FALSE
Fibroblast	T21	ENSG00000046651	OFD1	X	22.89815	1.718593e-06	0.001442682	0.5753402	0.9996826	FALSE
Fibroblast	T21	ENSG00000256162	SMLR1	6	4.072165	9.017641e-07	0.001442692	0.5753466	0.9996826	FALSE
Fibroblast	T21	ENSG00000112245	PTP4A1	6	29.25624	-2.192323e-06	0.001442675	0.5753602	0.9996826	FALSE
Fibroblast	T21	ENSG00000103591	AAGAB	15	7.22093	-1.519934e-06	0.001442685	0.575474	0.9996826	FALSE
Fibroblast	T21	ENSG00000114251	WNT5A	3	3.382922	-5.782256e-07	0.001442694	0.575589	0.9996826	FALSE
Fibroblast	T21	ENSG00000184277	TM2D3	15	43.94117	-9.979886e-05	0.001444394	0.5756011	0.9996826	FALSE
Fibroblast	T21	ENSG00000170759	KIF5B	10	113.8779	-3.503652e-06	0.001442644	0.5756731	0.9996826	FALSE
Fibroblast	T21	ENSG00000115998	C2orf42	2	4.862714	-1.308182e-06	0.001442688	0.5757831	0.9996826	FALSE
Fibroblast	T21	ENSG00000149179	C11orf49	11	23.1206	-2.209339e-06	0.001442674	0.5757954	0.9996826	FALSE
Fibroblast	T21	ENSG00000058091	CDK14	7	58.76958	-5.126025e-06	0.001442653	0.5762933	0.9996826	FALSE
Fibroblast	T21	ENSG00000157224	CLDN12	7	7.56498	-1.431416e-06	0.001442686	0.5763367	0.9996826	FALSE
Fibroblast	T21	ENSG00000185527	PDE6G	17	0.9357445	-6.063106e-07	0.001442694	0.5763695	0.9996826	FALSE
Fibroblast	T21	ENSG00000089692	LAG3	12	0.8570473	-4.852099e-07	0.001442694	0.5764255	0.9996826	FALSE
Fibroblast	T21	ENSG00000170509	HSD17B13	4	0.5549922	-4.812852e-07	0.001442695	0.5764617	NA	FALSE
Fibroblast	T21	ENSG00000103460	TOX3	16	1.088155	-4.746512e-07	0.001442694	0.5764665	0.9996826	FALSE
Fibroblast	T21	ENSG00000115556	PLCD4	2	0.3809224	3.77053e-07	0.001442695	0.5765513	NA	FALSE
Fibroblast	T21	ENSG00000153767	GTF2E1	3	7.455118	-1.326457e-06	0.001442687	0.576585	0.9996826	FALSE
Fibroblast	T21	ENSG00000072121	ZFYVE26	14	7.569883	9.267536e-07	0.001442687	0.5766343	0.9996826	FALSE
Fibroblast	T21	ENSG00000170634	ACYP2	2	33.26309	2.277161e-06	0.001442673	0.5767507	0.9996826	FALSE
Fibroblast	T21	ENSG00000133111	RFXAP	13	8.936256	-1.497497e-06	0.001442685	0.5768063	0.9996826	FALSE
Fibroblast	T21	ENSG00000163719	MTMR14	3	12.45092	-1.450659e-06	0.001442683	0.5768304	0.9996826	FALSE
Fibroblast	T21	ENSG00000176692	FOXC2	16	8.040562	-7.507739e-07	0.001442693	0.5768543	0.9996826	FALSE
Fibroblast	T21	ENSG00000142606	MMEL1	1	0.2970434	3.409596e-07	0.001442695	0.5769127	NA	FALSE
Fibroblast	T21	ENSG00000130201	EXOC3L2	19	6.136609	-1.18219e-06	0.001442689	0.5769226	0.9996826	FALSE
Fibroblast	T21	ENSG00000012174	MBTPS2	X	12.516	-1.745335e-06	0.001442682	0.5769453	0.9996826	FALSE
Fibroblast	T21	ENSG00000001497	LAS1L	X	20.90461	-2.163001e-06	0.00144268	0.5769786	0.9996826	FALSE
Fibroblast	T21	ENSG00000047621	C12orf4	12	10.92326	-1.80282e-06	0.001442681	0.5770083	0.9996826	FALSE
Fibroblast	T21	ENSG00000135414	GDF11	12	14.71075	1.963002e-06	0.001442679	0.577043	0.9996826	FALSE
Fibroblast	T21	ENSG00000130254	SAFB2	19	31.97894	2.466962e-06	0.001442669	0.5771471	0.9996826	FALSE
Fibroblast	T21	ENSG00000228672	PROB1	5	3.28308	1.276962e-06	0.001442692	0.5772186	0.9996826	FALSE
Fibroblast	T21	ENSG00000140263	SORD	15	16.76995	-2.844889e-06	0.001442684	0.5772535	0.9996826	FALSE
Fibroblast	T21	ENSG00000135823	STX6	1	21.16359	-2.273279e-06	0.001442671	0.5772556	0.9996826	FALSE
Fibroblast	T21	ENSG00000130513	GDF15	19	2.97966	4.937654e-07	0.001442693	0.5772591	0.9996826	FALSE
Fibroblast	T21	ENSG00000106004	HOXA5	7	4.63908	-7.863931e-07	0.001442692	0.5772902	0.9996826	FALSE
Fibroblast	T21	ENSG00000204946	ZNF783	7	5.74988	-1.202006e-06	0.001442689	0.5773558	0.9996826	FALSE
Fibroblast	T21	ENSG00000035141	FAM136A	2	45.7252	-2.607008e-06	0.001442665	0.5773592	0.9996826	FALSE
Fibroblast	T21	ENSG00000161011	SQSTM1	5	88.42102	-3.089064e-06	0.001442654	0.5773859	0.9996826	FALSE
Fibroblast	T21	ENSG00000164162	ANAPC10	4	38.47095	-2.71782e-06	0.001442663	0.5774379	0.9996826	FALSE
Fibroblast	T21	ENSG00000143106	PSMA5	1	81.06814	-7.752738e-06	0.001442671	0.5774472	0.9996826	FALSE
Fibroblast	T21	ENSG00000168234	TTC39C	18	8.822157	1.425333e-06	0.001442686	0.5776173	0.9996826	FALSE
Fibroblast	T21	ENSG00000243819	RN7SL832P	2	0.8597522	5.107251e-07	0.001442694	0.5776218	0.9996826	FALSE
Fibroblast	T21	ENSG00000156110	ADK	10	25.18232	2.477376e-06	0.001442669	0.5776462	0.9996826	FALSE
Fibroblast	T21	ENSG00000179886	TIGD5	8	6.089984	1.153631e-06	0.001442689	0.5776511	0.9996826	FALSE
Fibroblast	T21	ENSG00000172167	MTBP	8	4.972232	1.040672e-06	0.00144269	0.5776573	0.9996826	FALSE
Fibroblast	T21	ENSG00000123908	AGO2	8	48.61815	2.02603e-06	0.001442675	0.5776931	0.9996826	FALSE
Fibroblast	T21	ENSG00000131828	PDHA1	X	45.04855	3.702151e-05	0.001442905	0.577786	0.9996826	FALSE
Fibroblast	T21	ENSG00000119862	LGALSL	2	21.25321	6.649387e-05	0.001443441	0.5778319	0.9996826	FALSE
Fibroblast	T21	ENSG00000204052	LRRC73	6	0.5025912	2.310606e-07	0.001442695	0.5779189	NA	FALSE
Fibroblast	T21	ENSG00000132205	EMILIN2	18	7.992781	-8.362627e-07	0.001442689	0.5780756	0.9996826	FALSE
Fibroblast	T21	ENSG00000246223	LINC01550	14	0.5213402	2.751014e-07	0.001442695	0.5781928	NA	FALSE
Fibroblast	T21	ENSG00000160055	TMEM234	1	8.103563	-1.309372e-06	0.001442688	0.5782559	0.9996826	FALSE
Fibroblast	T21	ENSG00000156853	ZNF689	16	6.765938	1.116721e-06	0.00144269	0.5782565	0.9996826	FALSE
Fibroblast	T21	ENSG00000119411	BSPRY	9	1.424709	5.587002e-07	0.001442694	0.5783774	0.9996826	FALSE
Fibroblast	T21	ENSG00000267532	MIR497HG	17	0.612326	1.355467e-07	0.001442695	0.5784921	NA	FALSE
Fibroblast	T21	ENSG00000177700	POLR2L	11	306.7975	-2.637497e-06	0.001442665	0.5785218	0.9996826	FALSE
Fibroblast	T21	ENSG00000117533	VAMP4	1	9.857443	-7.415279e-07	0.001442681	0.5785372	0.9996826	FALSE
Fibroblast	T21	ENSG00000065802	ASB1	2	12.28729	1.878413e-06	0.001442679	0.5785766	0.9996826	FALSE
Fibroblast	T21	ENSG00000143436	MRPL9	1	41.95532	-2.339438e-06	0.001442673	0.5785865	0.9996826	FALSE
Fibroblast	T21	ENSG00000162885	B3GALNT2	1	8.963496	1.170867e-06	0.001442689	0.5786045	0.9996826	FALSE
Fibroblast	T21	ENSG00000142186	SCYL1	11	26.22386	2.666938e-06	0.001442665	0.5786192	0.9996826	FALSE
Fibroblast	T21	ENSG00000172247	C1QTNF4	11	33.3971	-3.317301e-06	0.001442683	0.5786743	0.9996826	FALSE
Fibroblast	T21	ENSG00000147408	CSGALNACT1	8	27.44325	-2.449016e-06	0.001442669	0.5786769	0.9996826	FALSE
Fibroblast	T21	ENSG00000132286	TIMM10B	11	17.10535	5.007493e-06	0.001442677	0.5787263	0.9996826	FALSE
Fibroblast	T21	ENSG00000167967	E4F1	16	9.834389	-1.724028e-06	0.001442682	0.5787419	0.9996826	FALSE
Fibroblast	T21	ENSG00000257335	MGAM	7	0.4605011	-2.64416e-07	0.001442695	0.5787731	NA	FALSE
Fibroblast	T21	ENSG00000179627	ZBTB42	14	0.9019757	5.179291e-07	0.001442694	0.5789267	0.9996826	FALSE
Fibroblast	T21	ENSG00000180921	FAM83H	8	1.903392	6.184111e-07	0.001442693	0.5789527	0.9996826	FALSE
Fibroblast	T21	ENSG00000115446	UNC50	2	51.75351	-6.405529e-06	0.001442646	0.5790225	0.9996826	FALSE
Fibroblast	T21	ENSG00000088833	NSFL1C	20	40.66008	-2.778471e-06	0.001442661	0.5790646	0.9996826	FALSE
Fibroblast	T21	ENSG00000147684	NDUFB9	8	134.1103	2.805752e-06	0.001442662	0.5790858	0.9996826	FALSE
Fibroblast	T21	ENSG00000088986	DYNLL1	12	685.907	-3.729997e-06	0.001442635	0.5791378	0.9996826	FALSE
Fibroblast	T21	ENSG00000150459	SAP18	13	243.3978	0.0001536047	0.001446761	0.579143	0.9996826	FALSE
Fibroblast	T21	ENSG00000205903	ZNF316	7	9.350191	1.417673e-06	0.001442686	0.5791686	0.9996826	FALSE
Fibroblast	T21	ENSG00000229989	MIR181A1HG	1	11.50491	-1.761515e-06	0.001442681	0.5792203	0.9996826	FALSE
Fibroblast	T21	ENSG00000273611	ZNHIT3	17	41.70286	3.005633e-06	0.001442667	0.579228	0.9996826	FALSE
Fibroblast	T21	ENSG00000007341	ST7L	1	14.37126	1.879276e-06	0.00144268	0.5793246	0.9996826	FALSE
Fibroblast	T21	ENSG00000028310	BRD9	5	29.92659	-2.482269e-06	0.001442668	0.5793738	0.9996826	FALSE
Fibroblast	T21	ENSG00000248360	LINC00504	4	0.7108971	4.243366e-07	0.001442695	0.579448	NA	FALSE
Fibroblast	T21	ENSG00000179010	MRFAP1	4	155.4594	-4.705486e-06	0.001442598	0.5796199	0.9996826	FALSE
Fibroblast	T21	ENSG00000121039	RDH10	8	19.5076	-4.035681e-06	0.001442687	0.5796586	0.9996826	FALSE
Fibroblast	T21	ENSG00000065989	PDE4A	19	5.861696	-1.128459e-06	0.001442689	0.5796669	0.9996826	FALSE
Fibroblast	T21	ENSG00000175970	UNC119B	12	8.035308	1.518767e-06	0.001442685	0.5796885	0.9996826	FALSE
Fibroblast	T21	ENSG00000134291	TMEM106C	12	56.95046	-2.878821e-06	0.001442659	0.579701	0.9996826	FALSE
Fibroblast	T21	ENSG00000112599	GUCA1B	6	0.5390271	3.484173e-07	0.001442695	0.5797444	NA	FALSE
Fibroblast	T21	ENSG00000231439	WASIR2	16	0.2609233	-4.589543e-07	0.001442695	0.5797898	NA	FALSE
Fibroblast	T21	ENSG00000138336	TET1	10	51.96387	9.91418e-06	0.001442678	0.5798262	0.9996826	FALSE
Fibroblast	T21	ENSG00000117009	KMO	1	1.17684	3.639321e-07	0.001442695	0.5798977	0.9996826	FALSE
Fibroblast	T21	ENSG00000119574	ZBTB45	19	6.067901	1.216136e-06	0.001442689	0.5800298	0.9996826	FALSE
Fibroblast	T21	ENSG00000054967	RELT	11	2.716713	-2.671297e-07	0.001442692	0.5800468	0.9996826	FALSE
Fibroblast	T21	ENSG00000124596	OARD1	6	29.28686	-2.674216e-06	0.00144267	0.5801645	0.9996826	FALSE
Fibroblast	T21	ENSG00000088386	SLC15A1	13	0.1930013	-2.407776e-07	0.001442695	0.5801678	NA	FALSE
Fibroblast	T21	ENSG00000158423	RIBC1	X	0.1930013	-2.407776e-07	0.001442695	0.5801678	NA	FALSE
Fibroblast	T21	ENSG00000060140	STYK1	12	0.410436	3.326421e-07	0.001442695	0.5801937	NA	FALSE
Fibroblast	T21	ENSG00000164512	ANKRD55	5	2.0672	-7.07232e-07	0.001442694	0.5801939	0.9996826	FALSE
Fibroblast	T21	ENSG00000139269	INHBE	12	0.2076438	1.877964e-07	0.001442695	0.5802394	NA	FALSE
Fibroblast	T21	ENSG00000129245	FXR2	17	9.037219	-1.52555e-06	0.001442685	0.5802737	0.9996826	FALSE
Fibroblast	T21	ENSG00000167645	YIF1B	19	35.41022	-2.275527e-06	0.001442673	0.5803365	0.9996826	FALSE
Fibroblast	T21	ENSG00000102547	CAB39L	13	4.290159	9.494064e-07	0.001442691	0.5803441	0.9996826	FALSE
Fibroblast	T21	ENSG00000152818	UTRN	6	46.47841	-2.923706e-06	0.001442658	0.5803621	0.9996826	FALSE
Fibroblast	T21	ENSG00000105647	PIK3R2	19	6.749355	9.714628e-07	0.001442691	0.5804431	0.9996826	FALSE
Fibroblast	T21	ENSG00000117593	DARS2	1	4.004272	1.839879e-06	0.00144269	0.5804742	0.9996826	FALSE
Fibroblast	T21	ENSG00000124357	NAGK	2	46.57236	-1.897836e-06	0.001442651	0.5804892	0.9996826	FALSE
Fibroblast	T21	ENSG00000169139	UBE2V2	8	55.57084	-3.298401e-06	0.001442656	0.5805386	0.9996826	FALSE
Fibroblast	T21	ENSG00000233101	HOXB-AS3	17	6.038499	1.313055e-06	0.001442687	0.5805591	0.9996826	FALSE
Fibroblast	T21	ENSG00000156711	MAPK13	6	3.091433	-8.018935e-07	0.001442692	0.5806168	0.9996826	FALSE
Fibroblast	T21	ENSG00000196636	SDHAF3	7	25.84374	1.242245e-06	0.00144266	0.580621	0.9996826	FALSE
Fibroblast	T21	ENSG00000056998	GYG2	X	2.517622	-6.307146e-07	0.001442693	0.5807306	0.9996826	FALSE
Fibroblast	T21	ENSG00000204934	ATP6V0E2-AS1	7	0.8024044	5.42239e-07	0.001442694	0.5807994	0.9996826	FALSE
Fibroblast	T21	ENSG00000158023	WDR66	12	17.04061	-2.062353e-06	0.001442676	0.5809473	0.9996826	FALSE
Fibroblast	T21	ENSG00000198081	ZBTB14	18	8.538608	-1.54796e-06	0.001442685	0.5809588	0.9996826	FALSE
Fibroblast	T21	ENSG00000164484	TMEM200A	6	6.302726	-8.581041e-07	0.001442692	0.5811264	0.9996826	FALSE
Fibroblast	T21	ENSG00000007001	UPP2	2	0.9409206	-6.073244e-07	0.001442695	0.581128	0.9996826	FALSE
Fibroblast	T21	ENSG00000175906	ARL4D	17	11.94019	-1.62315e-06	0.001442684	0.5812409	0.9996826	FALSE
Fibroblast	T21	ENSG00000038358	EDC4	16	3.52186	8.813804e-07	0.001442692	0.5812675	0.9996826	FALSE
Fibroblast	T21	ENSG00000153201	RANBP2	2	42.17631	3.076831e-06	0.001442654	0.5812769	0.9996826	FALSE
Fibroblast	T21	ENSG00000019505	SYT13	11	0.2921367	3.395276e-07	0.001442695	0.5813242	NA	FALSE
Fibroblast	T21	ENSG00000175106	TVP23C	17	7.053305	1.145286e-06	0.001442689	0.5815307	0.9996826	FALSE
Fibroblast	T21	ENSG00000058799	YIPF1	1	10.99193	-1.818105e-06	0.001442682	0.5816466	0.9996826	FALSE
Fibroblast	T21	ENSG00000115145	STAM2	2	24.48799	-1.6483e-06	0.001442668	0.5816622	0.9996826	FALSE
Fibroblast	T21	ENSG00000188725	SMIM15	5	52.33046	-2.743852e-06	0.001442664	0.5817024	0.9996826	FALSE
Fibroblast	T21	ENSG00000147274	RBMX	X	158.4516	1.134353e-05	0.001442631	0.5817129	0.9996826	FALSE
Fibroblast	T21	ENSG00000082458	DLG3	X	11.70081	-1.470026e-06	0.001442686	0.5817486	0.9996826	FALSE
Fibroblast	T21	ENSG00000160799	CCDC12	3	55.74498	2.705875e-06	0.001442663	0.5817621	0.9996826	FALSE
Fibroblast	T21	ENSG00000047230	CTPS2	X	10.65309	-1.672169e-06	0.001442683	0.5817914	0.9996826	FALSE
Fibroblast	T21	ENSG00000168802	CHTF8	16	20.26541	2.025635e-06	0.001442669	0.5818179	0.9996826	FALSE
Fibroblast	T21	ENSG00000188981	MSANTD1	4	0.2764237	-3.741543e-07	0.001442695	0.5819263	NA	FALSE
Fibroblast	T21	ENSG00000259431	THTPA	14	6.595944	1.368481e-06	0.001442687	0.5819282	0.9996826	FALSE
Fibroblast	T21	ENSG00000153048	CARHSP1	16	79.8536	-2.973345e-06	0.00144265	0.5819937	0.9996826	FALSE
Fibroblast	T21	ENSG00000206561	COLQ	3	2.229716	-6.369911e-07	0.001442693	0.5820448	0.9996826	FALSE
Fibroblast	T21	ENSG00000131016	AKAP12	6	240.0085	1.935171e-06	0.001442679	0.5822754	0.9996826	FALSE
Fibroblast	T21	ENSG00000111912	NCOA7	6	21.20454	2.241372e-06	0.001442673	0.5824539	0.9996826	FALSE
Fibroblast	T21	ENSG00000181585	TMIE	3	0.3538562	-4.686951e-07	0.001442695	0.582465	NA	FALSE
Fibroblast	T21	ENSG00000100151	PICK1	22	4.918354	1.28276e-06	0.001442688	0.5824683	0.9996826	FALSE
Fibroblast	T21	ENSG00000077463	SIRT6	19	10.61877	-1.614169e-06	0.001442683	0.5824993	0.9996826	FALSE
Fibroblast	T21	ENSG00000174197	MGA	15	33.72931	2.686088e-06	0.001442663	0.5826623	0.9996826	FALSE
Fibroblast	T21	ENSG00000173705	SUSD5	3	1.172352	5.84565e-07	0.001442694	0.5828304	0.9996826	FALSE
Fibroblast	T21	ENSG00000145912	NHP2	5	114.1479	-3.344649e-06	0.001442649	0.5828993	0.9996826	FALSE
Fibroblast	T21	ENSG00000177380	PPFIA3	19	9.182573	1.604946e-06	0.001442684	0.5829071	0.9996826	FALSE
Fibroblast	T21	ENSG00000069812	HES2	1	0.2003285	1.549986e-07	0.001442695	0.5829405	NA	FALSE
Fibroblast	T21	ENSG00000167173	C15orf39	15	7.158522	-7.444703e-07	0.00144269	0.583049	0.9996826	FALSE
Fibroblast	T21	ENSG00000110429	FBXO3	11	27.15152	2.461758e-06	0.001442668	0.5830579	0.9996826	FALSE
Fibroblast	T21	ENSG00000226742	HSBP1L1	18	7.59579	1.00742e-06	0.00144269	0.5830641	0.9996826	FALSE
Fibroblast	T21	ENSG00000240053	LY6G5B	6	0.9963058	5.826891e-07	0.001442694	0.5831818	0.9996826	FALSE
Fibroblast	T21	ENSG00000244187	TMEM141	9	183.6816	-3.0128e-06	0.001442655	0.5832332	0.9996826	FALSE
Fibroblast	T21	ENSG00000172262	ZNF131	5	30.72711	-2.659439e-06	0.001442664	0.5832896	0.9996826	FALSE
Fibroblast	T21	ENSG00000185736	ADARB2	10	2.961375	5.782674e-07	0.001442694	0.5833164	0.9996826	FALSE
Fibroblast	T21	ENSG00000204463	BAG6	6	30.26042	-1.965513e-06	0.001442669	0.5834688	0.9996826	FALSE
Fibroblast	T21	ENSG00000164488	DACT2	6	0.4870543	-4.909411e-07	0.001442694	0.5835049	NA	FALSE
Fibroblast	T21	ENSG00000141485	SLC13A5	17	1.466195	-9.024212e-08	0.001442694	0.5835457	0.9996826	FALSE
Fibroblast	T21	ENSG00000147804	SLC39A4	8	11.8669	1.698127e-06	0.001442682	0.5835729	0.9996826	FALSE
Fibroblast	T21	ENSG00000169627	BOLA2B	16	3.908721	9.214109e-07	0.001442692	0.5836011	0.9996826	FALSE
Fibroblast	T21	ENSG00000067829	IDH3G	X	55.89858	-3.905627e-06	0.001442635	0.5836547	0.9996826	FALSE
Fibroblast	T21	ENSG00000147036	LANCL3	X	0.9721286	-4.625791e-07	0.001442694	0.5837296	0.9996826	FALSE
Fibroblast	T21	ENSG00000182504	CEP97	3	13.6873	-1.907684e-06	0.001442679	0.5838199	0.9996826	FALSE
Fibroblast	T21	ENSG00000164919	COX6C	8	395.0444	3.709268e-06	0.001442648	0.5839637	0.9996826	FALSE
Fibroblast	T21	ENSG00000010626	LRRC23	12	8.676156	-1.517329e-06	0.001442685	0.5840004	0.9996826	FALSE
Fibroblast	T21	ENSG00000153404	PLEKHG4B	5	0.7693794	4.089825e-07	0.001442694	0.5840301	NA	FALSE
Fibroblast	T21	ENSG00000186501	TMEM222	1	21.85349	-2.826788e-06	0.001442675	0.5840383	0.9996826	FALSE
Fibroblast	T21	ENSG00000113593	PPWD1	5	23.19726	2.605798e-06	0.001442673	0.5841322	0.9996826	FALSE
Fibroblast	T21	ENSG00000123562	MORF4L2	X	108.0821	-1.100944e-05	0.001442631	0.5841974	0.9996826	FALSE
Fibroblast	T21	ENSG00000237190	CDKN2AIPNL	5	22.09927	-2.271461e-06	0.001442672	0.5841989	0.9996826	FALSE
Fibroblast	T21	ENSG00000130520	LSM4	19	96.85209	-2.543135e-06	0.001442667	0.5842224	0.9996826	FALSE
Fibroblast	T21	ENSG00000140479	PCSK6	15	10.62573	1.481906e-06	0.001442685	0.5843679	0.9996826	FALSE
Fibroblast	T21	ENSG00000106028	SSBP1	7	148.5153	-6.837751e-06	0.001442659	0.584376	0.9996826	FALSE
Fibroblast	T21	ENSG00000025800	KPNA6	1	21.7201	-2.352843e-06	0.001442673	0.5843945	0.9996826	FALSE
Fibroblast	T21	ENSG00000205808	PLPP6	9	3.165265	9.093987e-07	0.001442691	0.5843998	0.9996826	FALSE
Fibroblast	T21	ENSG00000165669	FAM204A	10	63.55518	2.4975e-06	0.001442668	0.5844084	0.9996826	FALSE
Fibroblast	T21	ENSG00000198796	ALPK2	18	0.2960273	3.471723e-07	0.001442695	0.584536	NA	FALSE
Fibroblast	T21	ENSG00000224533	TMLHE-AS1	X	0.6925407	2.912665e-07	0.001442695	0.5846932	NA	FALSE
Fibroblast	T21	ENSG00000174132	FAM174A	5	17.40317	-1.95024e-06	0.001442678	0.5848087	0.9996826	FALSE
Fibroblast	T21	ENSG00000135722	FBXL8	16	1.600187	6.41975e-07	0.001442693	0.5849222	0.9996826	FALSE
Fibroblast	T21	ENSG00000235903	CPB2-AS1	13	0.5635217	3.941661e-07	0.001442695	0.5850075	NA	FALSE
Fibroblast	T21	ENSG00000188342	GTF2F2	13	45.43102	1.986282e-06	0.001442678	0.5851877	0.9996826	FALSE
Fibroblast	T21	ENSG00000088812	ATRN	20	22.15537	2.100812e-06	0.001442676	0.5852366	0.9996826	FALSE
Fibroblast	T21	ENSG00000245614	DDX11-AS1	12	0.831393	-5.24237e-07	0.001442694	0.5853301	0.9996826	FALSE
Fibroblast	T21	ENSG00000169174	PCSK9	1	0.9993377	-4.525979e-07	0.001442694	0.5855504	0.9996826	FALSE
Fibroblast	T21	ENSG00000176142	TMEM39A	3	21.03718	-2.197469e-06	0.001442673	0.5857894	0.9996826	FALSE
Fibroblast	T21	ENSG00000213281	NRAS	1	20.89025	-2.356701e-06	0.00144267	0.5859331	0.9996826	FALSE
Fibroblast	T21	ENSG00000179761	PIPOX	17	1.235282	-5.526815e-07	0.001442694	0.5859491	0.9996826	FALSE
Fibroblast	T21	ENSG00000116001	TIA1	2	70.22264	2.647612e-06	0.001442663	0.5859997	0.9996826	FALSE
Fibroblast	T21	ENSG00000140557	ST8SIA2	15	1.083538	-5.175675e-07	0.001442694	0.5860196	0.9996826	FALSE
Fibroblast	T21	ENSG00000171604	CXXC5	5	36.80651	7.314499e-06	0.001442675	0.5860861	0.9996826	FALSE
Fibroblast	T21	ENSG00000162444	RBP7	1	2.128506	-7.182084e-07	0.001442693	0.586094	0.9996826	FALSE
Fibroblast	T21	ENSG00000205356	TECPR1	7	4.931697	9.774263e-07	0.001442691	0.5861094	0.9996826	FALSE
Fibroblast	T21	ENSG00000102934	PLLP	16	1.248639	5.670386e-07	0.001442694	0.5861116	0.9996826	FALSE
Fibroblast	T21	ENSG00000062598	ELMO2	20	9.844509	4.743718e-06	0.001442687	0.5861137	0.9996826	FALSE
Fibroblast	T21	ENSG00000072786	STK10	5	14.74271	1.606216e-06	0.001442683	0.5861407	0.9996826	FALSE
Fibroblast	T21	ENSG00000151500	THYN1	11	34.64863	-2.531082e-06	0.001442666	0.5861858	0.9996826	FALSE
Fibroblast	T21	ENSG00000163435	ELF3	1	0.8251295	-2.33453e-07	0.001442695	0.5861945	0.9996826	FALSE
Fibroblast	T21	ENSG00000133027	PEMT	17	27.41772	3.96977e-07	0.001442668	0.5861966	0.9996826	FALSE
Fibroblast	T21	ENSG00000139826	ABHD13	13	15.22251	-1.146945e-06	0.001442679	0.5862018	0.9996826	FALSE
Fibroblast	T21	ENSG00000072274	TFRC	3	94.49654	8.541013e-07	0.001442692	0.5862507	0.9996826	FALSE
Fibroblast	T21	ENSG00000239857	GET4	7	5.432888	7.806409e-07	0.001442693	0.5863095	0.9996826	FALSE
Fibroblast	T21	ENSG00000183114	FAM43B	1	1.551665	6.14318e-07	0.001442694	0.5863264	0.9996826	FALSE
Fibroblast	T21	ENSG00000166762	CATSPER2	15	1.447205	6.833413e-07	0.001442694	0.586411	0.9996826	FALSE
Fibroblast	T21	ENSG00000248890	HHIP-AS1	4	99.55962	-2.184569e-06	0.001442674	0.5864118	0.9996826	FALSE
Fibroblast	T21	ENSG00000066557	LRRC40	1	14.5585	-1.873916e-06	0.001442679	0.5865185	0.9996826	FALSE
Fibroblast	T21	ENSG00000104611	SH2D4A	8	3.831958	-1.19068e-06	0.001442689	0.5865249	0.9996826	FALSE
Fibroblast	T21	ENSG00000170703	TTLL6	17	0.5226295	-1.656358e-07	0.001442695	0.5865747	NA	FALSE
Fibroblast	T21	ENSG00000148459	PDSS1	10	4.774839	1.156797e-06	0.001442689	0.586605	0.9996826	FALSE
Fibroblast	T21	ENSG00000175600	SUGCT	7	3.344601	-4.353821e-06	0.001442695	0.5866216	0.9996826	FALSE
Fibroblast	T21	ENSG00000182400	TRAPPC6B	14	24.27866	-2.230134e-06	0.001442672	0.5867509	0.9996826	FALSE
Fibroblast	T21	ENSG00000085872	CHERP	19	18.29802	-6.046218e-07	0.001442676	0.5868714	0.9996826	FALSE
Fibroblast	T21	ENSG00000184675	AMER1	X	3.156434	-8.659182e-07	0.001442692	0.5869111	0.9996826	FALSE
Fibroblast	T21	ENSG00000173156	RHOD	11	6.045025	-9.36874e-07	0.001442691	0.5870256	0.9996826	FALSE
Fibroblast	T21	ENSG00000142235	LMTK3	19	0.6971908	-4.911803e-07	0.001442694	0.5870422	NA	FALSE
Fibroblast	T21	ENSG00000005249	PRKAR2B	7	50.70926	-1.936645e-06	0.001442677	0.5871608	0.9996826	FALSE
Fibroblast	T21	ENSG00000130414	NDUFA10	2	76.70196	-8.35012e-06	0.001442663	0.5871743	0.9996826	FALSE
Fibroblast	T21	ENSG00000239801	DENND6A-AS1	3	0.5328692	-3.883411e-07	0.001442695	0.5871864	NA	FALSE
Fibroblast	T21	ENSG00000137364	TPMT	6	12.77857	2.474175e-06	0.001442682	0.5872042	0.9996826	FALSE
Fibroblast	T21	ENSG00000105472	CLEC11A	19	376.2721	2.377741e-06	0.00144267	0.5872142	0.9996826	FALSE
Fibroblast	T21	ENSG00000169436	COL22A1	8	0.3901906	-4.060477e-07	0.001442695	0.5873018	NA	FALSE
Fibroblast	T21	ENSG00000189152	GRAPL	17	0.4587311	3.273272e-07	0.001442695	0.5875113	NA	FALSE
Fibroblast	T21	ENSG00000174871	CNIH2	11	1.879085	-6.063457e-07	0.001442693	0.5875379	0.9996826	FALSE
Fibroblast	T21	ENSG00000157764	BRAF	7	25.4598	2.103587e-06	0.001442679	0.587545	0.9996826	FALSE
Fibroblast	T21	ENSG00000051341	POLQ	3	4.433043	-1.124977e-06	0.00144269	0.5876716	0.9996826	FALSE
Fibroblast	T21	ENSG00000078589	P2RY10	X	0.4003096	-1.754486e-07	0.001442695	0.5876879	NA	FALSE
Fibroblast	T21	ENSG00000162923	WDR26	1	40.35997	1.610694e-06	0.001442684	0.5877196	0.9996826	FALSE
Fibroblast	T21	ENSG00000122512	PMS2	7	9.499843	1.573175e-06	0.001442684	0.5877291	0.9996826	FALSE
Fibroblast	T21	ENSG00000279968	GVQW2	6	1.203247	-7.95666e-07	0.001442693	0.5877469	0.9996826	FALSE
Fibroblast	T21	ENSG00000196440	ARMCX4	X	15.87374	4.153627e-06	0.001442684	0.5877604	0.9996826	FALSE
Fibroblast	T21	ENSG00000120833	SOCS2	12	41.59859	2.175074e-06	0.001442674	0.587761	0.9996826	FALSE
Fibroblast	T21	ENSG00000143344	RGL1	1	53.19618	-1.722302e-05	0.001442708	0.5878112	0.9996826	FALSE
Fibroblast	T21	ENSG00000235016	SEMA3F-AS1	3	0.4994406	-9.338441e-06	0.001442709	0.5880148	NA	FALSE
Fibroblast	T21	ENSG00000130382	MLLT1	19	21.91169	4.600264e-06	0.001442686	0.5880994	0.9996826	FALSE
Fibroblast	T21	ENSG00000139547	RDH16	12	0.55296	-4.781852e-07	0.001442695	0.5883919	NA	FALSE
Fibroblast	T21	ENSG00000134602	STK26	X	6.656402	-6.693419e-06	0.001442695	0.5884176	0.9996826	FALSE
Fibroblast	T21	ENSG00000184178	SCFD2	4	13.38694	-1.591166e-06	0.001442683	0.5884203	0.9996826	FALSE
Fibroblast	T21	ENSG00000267080	ASB16-AS1	17	4.53441	-1.219769e-06	0.001442689	0.5884358	0.9996826	FALSE
Fibroblast	T21	ENSG00000008294	SPAG9	17	78.00376	-2.535384e-06	0.001442665	0.588472	0.9996826	FALSE
Fibroblast	T21	ENSG00000004059	ARF5	7	83.43977	2.740173e-06	0.001442662	0.5885145	0.9996826	FALSE
Fibroblast	T21	ENSG00000100239	PPP6R2	22	26.70045	-1.516972e-06	0.001442684	0.5885389	0.9996826	FALSE
Fibroblast	T21	ENSG00000162366	PDZK1IP1	1	0.6403594	-3.838321e-07	0.001442695	0.5885871	NA	FALSE
Fibroblast	T21	ENSG00000157617	C2CD2	21	15.87918	7.164171e-07	0.00144268	0.5886188	0.9996826	FALSE
Fibroblast	T21	ENSG00000180340	FZD2	17	15.1285	-1.526576e-06	0.001442684	0.588955	0.9996826	FALSE
Fibroblast	T21	ENSG00000135486	HNRNPA1	12	752.3239	-5.500662e-06	0.001442557	0.5890821	0.9996826	FALSE
Fibroblast	T21	ENSG00000100842	EFS	14	13.55955	-1.599763e-06	0.001442683	0.5891346	0.9996826	FALSE
Fibroblast	T21	ENSG00000179630	LACC1	13	3.549867	-9.978441e-07	0.00144269	0.5892679	0.9996826	FALSE
Fibroblast	T21	ENSG00000145908	ZNF300	5	5.771781	-1.279368e-06	0.001442687	0.5896993	0.9996826	FALSE
Fibroblast	T21	ENSG00000151208	DLG5	10	22.21391	1.843134e-06	0.001442679	0.5897906	0.9996826	FALSE
Fibroblast	T21	ENSG00000148843	PDCD11	10	13.25907	1.640978e-06	0.001442683	0.5898174	0.9996826	FALSE
Fibroblast	T21	ENSG00000090989	EXOC1	4	23.80841	4.776914e-06	0.001442676	0.5898249	0.9996826	FALSE
Fibroblast	T21	ENSG00000131188	PRR7	5	2.373298	6.691118e-07	0.001442693	0.5899686	0.9996826	FALSE
Fibroblast	T21	ENSG00000123178	SPRYD7	13	16.80959	-2.112602e-06	0.001442675	0.5900089	0.9996826	FALSE
Fibroblast	T21	ENSG00000198554	WDHD1	14	7.092096	-1.044635e-06	0.001442687	0.5902991	0.9996826	FALSE
Fibroblast	T21	ENSG00000126870	WDR60	7	41.99729	-2.071064e-06	0.001442674	0.5903385	0.9996826	FALSE
Fibroblast	T21	ENSG00000247095	MIR210HG	11	2.13643	4.671535e-07	0.001442694	0.5904983	0.9996826	FALSE
Fibroblast	T21	ENSG00000144488	ESPNL	2	0.6187948	-4.142363e-07	0.001442695	0.5905151	NA	FALSE
Fibroblast	T21	ENSG00000235162	C12orf75	12	10.75485	-9.912238e-07	0.001442686	0.5905767	0.9996826	FALSE
Fibroblast	T21	ENSG00000094975	SUCO	1	56.21587	-3.805958e-07	0.001442646	0.5906708	0.9996826	FALSE
Fibroblast	T21	ENSG00000155622	XAGE2	X	0.5567595	-5.110774e-07	0.001442694	0.5906853	NA	FALSE
Fibroblast	T21	ENSG00000152147	GEMIN6	2	17.7213	-8.608261e-06	0.001442685	0.5907343	0.9996826	FALSE
Fibroblast	T21	ENSG00000063180	CA11	19	4.735261	8.512247e-07	0.001442692	0.5908737	0.9996826	FALSE
Fibroblast	T21	ENSG00000185896	LAMP1	13	87.58306	-1.963499e-06	0.001442661	0.5908906	0.9996826	FALSE
Fibroblast	T21	ENSG00000008405	CRY1	12	16.48397	1.49689e-06	0.001442684	0.5909475	0.9996826	FALSE
Fibroblast	T21	ENSG00000086696	HSD17B2	16	5.68418	8.243168e-07	0.001442692	0.5909674	0.9996826	FALSE
Fibroblast	T21	ENSG00000173207	CKS1B	1	69.92096	-1.856408e-06	0.001442679	0.5909894	0.9996826	FALSE
Fibroblast	T21	ENSG00000172346	CSDC2	22	0.2842075	2.670335e-07	0.001442695	0.5909894	NA	FALSE
Fibroblast	T21	ENSG00000180543	TSPYL5	8	11.88931	9.318082e-07	0.001442687	0.5911919	0.9996826	FALSE
Fibroblast	T21	ENSG00000243955	GSTA1	6	27.99149	-6.321941e-07	0.001442693	0.5911988	0.9996826	FALSE
Fibroblast	T21	ENSG00000114270	COL7A1	3	3.398458	6.564907e-07	0.001442693	0.5912216	0.9996826	FALSE
Fibroblast	T21	ENSG00000149380	P4HA3	11	3.618166	-8.81375e-07	0.001442691	0.5912983	0.9996826	FALSE
Fibroblast	T21	ENSG00000118197	DDX59	1	15.52012	1.653638e-06	0.001442682	0.591302	0.9996826	FALSE
Fibroblast	T21	ENSG00000113318	MSH3	5	17.01361	-2.019267e-06	0.001442676	0.5913598	0.9996826	FALSE
Fibroblast	T21	ENSG00000186952	TMEM232	5	2.135095	7.066589e-07	0.001442693	0.5913914	0.9996826	FALSE
Fibroblast	T21	ENSG00000167680	SEMA6B	19	2.392557	6.370894e-07	0.001442693	0.5914192	0.9996826	FALSE
Fibroblast	T21	ENSG00000096060	FKBP5	6	21.07632	1.700522e-06	0.001442682	0.5914202	0.9996826	FALSE
Fibroblast	T21	ENSG00000198223	CSF2RA	X	0.5217987	-4.354389e-07	0.001442694	0.5914277	NA	FALSE
Fibroblast	T21	ENSG00000185053	SGCZ	8	6.939348	-6.078684e-07	0.001442694	0.5915061	0.9996826	FALSE
Fibroblast	T21	ENSG00000088808	PPP1R13B	14	6.768023	1.144301e-06	0.001442689	0.5915256	0.9996826	FALSE
Fibroblast	T21	ENSG00000165501	LRR1	14	10.55488	1.302618e-06	0.001442683	0.591658	0.9996826	FALSE
Fibroblast	T21	ENSG00000058056	USP13	3	21.43229	-2.000509e-06	0.001442675	0.5916965	0.9996826	FALSE
Fibroblast	T21	ENSG00000117519	CNN3	1	192.4246	-3.697937e-06	0.001442632	0.5917254	0.9996826	FALSE
Fibroblast	T21	ENSG00000113583	C5orf15	5	56.99454	-3.360631e-06	0.001442648	0.5917606	0.9996826	FALSE
Fibroblast	T21	ENSG00000175984	DENND2C	1	3.513148	1.73461e-06	0.001442692	0.5917867	0.9996826	FALSE
Fibroblast	T21	ENSG00000100399	CHADL	22	1.018975	4.731967e-07	0.001442694	0.5918602	0.9996826	FALSE
Fibroblast	T21	ENSG00000040199	PHLPP2	16	7.959515	-1.210313e-06	0.001442688	0.5919407	0.9996826	FALSE
Fibroblast	T21	ENSG00000101057	MYBL2	20	14.04303	1.45223e-06	0.001442685	0.5919415	0.9996826	FALSE
Fibroblast	T21	ENSG00000240720	LRRD1	7	1.37377	3.292226e-07	0.001442694	0.592006	0.9996826	FALSE
Fibroblast	T21	ENSG00000116199	FAM20B	1	16.7994	-7.046169e-05	0.001443541	0.5920666	0.9996826	FALSE
Fibroblast	T21	ENSG00000114573	ATP6V1A	3	23.80584	1.191211e-06	0.001442671	0.5921364	0.9996826	FALSE
Fibroblast	T21	ENSG00000106400	ZNHIT1	7	155.9103	-3.382654e-06	0.001442642	0.5921648	0.9996826	FALSE
Fibroblast	T21	ENSG00000145241	CENPC	4	36.93008	-2.383421e-06	0.001442668	0.592179	0.9996826	FALSE
Fibroblast	T21	ENSG00000143379	SETDB1	1	15.21484	2.010454e-06	0.001442676	0.5923613	0.9996826	FALSE
Fibroblast	T21	ENSG00000176208	ATAD5	17	17.04534	1.475508e-06	0.001442685	0.5923762	0.9996826	FALSE
Fibroblast	T21	ENSG00000154529	CNTNAP3B	9	1.776652	-4.845902e-07	0.001442694	0.592452	0.9996826	FALSE
Fibroblast	T21	ENSG00000125818	PSMF1	20	66.20937	-3.54835e-06	0.001442637	0.5924954	0.9996826	FALSE
Fibroblast	T21	ENSG00000066813	ACSM2B	16	0.5882635	-3.839833e-07	0.001442694	0.5927647	NA	FALSE
Fibroblast	T21	ENSG00000267041	ZNF850	19	9.499525	8.220783e-07	0.001442686	0.5928117	0.9996826	FALSE
Fibroblast	T21	ENSG00000165476	REEP3	10	32.67638	2.119203e-06	0.001442675	0.5929311	0.9996826	FALSE
Fibroblast	T21	ENSG00000152932	RAB3C	5	0.984944	2.958671e-07	0.001442695	0.5929698	0.9996826	FALSE
Fibroblast	T21	ENSG00000137094	DNAJB5	9	4.492635	1.168531e-06	0.001442689	0.5929773	0.9996826	FALSE
Fibroblast	T21	ENSG00000152760	TCTEX1D1	1	0.6031677	-4.369873e-07	0.001442694	0.5932133	NA	FALSE
Fibroblast	T21	ENSG00000170185	USP38	4	11.0542	1.443371e-06	0.001442685	0.5933627	0.9996826	FALSE
Fibroblast	T21	ENSG00000023228	NDUFS1	2	46.96358	-4.704292e-06	0.001442657	0.5935501	0.9996826	FALSE
Fibroblast	T21	ENSG00000154265	ABCA5	17	5.987342	9.584414e-07	0.001442691	0.5935504	0.9996826	FALSE
Fibroblast	T21	ENSG00000084234	APLP2	11	189.8937	-4.640485e-06	0.001442594	0.5935588	0.9996826	FALSE
Fibroblast	T21	ENSG00000139370	SLC15A4	12	10.42422	-4.589683e-06	0.001442685	0.593566	0.9996826	FALSE
Fibroblast	T21	ENSG00000133884	DPF2	11	37.2359	-3.053273e-06	0.001442652	0.5936264	0.9996826	FALSE
Fibroblast	T21	ENSG00000053900	ANAPC4	4	14.89622	-3.042139e-06	0.001442676	0.5936403	0.9996826	FALSE
Fibroblast	T21	ENSG00000103769	RAB11A	15	91.52893	-3.486545e-06	0.001442638	0.5936867	0.9996826	FALSE
Fibroblast	T21	ENSG00000058668	ATP2B4	1	43.83116	1.906172e-06	0.001442678	0.5938269	0.9996826	FALSE
Fibroblast	T21	ENSG00000131650	KREMEN2	16	0.1706565	-3.220562e-07	0.001442695	0.5938414	NA	FALSE
Fibroblast	T21	ENSG00000154118	JPH3	16	0.1706565	-3.220562e-07	0.001442695	0.5938414	NA	FALSE
Fibroblast	T21	ENSG00000109625	CPZ	4	1.595354	6.211006e-07	0.001442694	0.593851	0.9996826	FALSE
Fibroblast	T21	ENSG00000043514	TRIT1	1	10.2433	-1.573044e-06	0.001442683	0.5939712	0.9996826	FALSE
Fibroblast	T21	ENSG00000080618	CPB2	13	3.641262	4.517264e-07	0.001442694	0.5941516	0.9996826	FALSE
Fibroblast	T21	ENSG00000188171	ZNF626	19	18.08943	-4.27746e-06	0.00144268	0.594158	0.9996826	FALSE
Fibroblast	T21	ENSG00000158435	CNOT11	2	16.54108	-1.781459e-06	0.001442679	0.5942844	0.9996826	FALSE
Fibroblast	T21	ENSG00000161016	RPL8	8	2434.359	-4.352055e-06	0.001442605	0.594383	0.9996826	FALSE
Fibroblast	T21	ENSG00000009307	CSDE1	1	132.7178	-4.638195e-06	0.001442589	0.5945135	0.9996826	FALSE
Fibroblast	T21	ENSG00000146013	GFRA3	5	0.9017992	3.597895e-07	0.001442695	0.594523	0.9996826	FALSE
Fibroblast	T21	ENSG00000008056	SYN1	X	0.8242841	4.442712e-07	0.001442694	0.5945625	0.9996826	FALSE
Fibroblast	T21	ENSG00000174721	FGFBP3	10	4.25536	-9.023883e-07	0.001442691	0.5947607	0.9996826	FALSE
Fibroblast	T21	ENSG00000156502	SUPV3L1	10	11.5562	1.677823e-06	0.001442682	0.5947855	0.9996826	FALSE
Fibroblast	T21	ENSG00000135241	PNPLA8	7	30.64021	-2.050043e-06	0.001442675	0.5948222	0.9996826	FALSE
Fibroblast	T21	ENSG00000164038	SLC9B2	4	5.121128	9.864026e-07	0.00144269	0.5949299	0.9996826	FALSE
Fibroblast	T21	ENSG00000102804	TSC22D1	13	117.6796	-2.712e-06	0.00144266	0.594938	0.9996826	FALSE
Fibroblast	T21	ENSG00000117751	PPP1R8	1	17.76461	-1.979724e-06	0.001442676	0.5949485	0.9996826	FALSE
Fibroblast	T21	ENSG00000242498	ARPIN	15	13.45024	-1.63999e-06	0.001442682	0.5949508	0.9996826	FALSE
Fibroblast	T21	ENSG00000103316	CRYM	16	5.156403	-3.332292e-07	0.001442695	0.5949969	0.9996826	FALSE
Fibroblast	T21	ENSG00000204227	RING1	6	30.24219	3.830738e-06	0.001442669	0.5950076	0.9996826	FALSE
Fibroblast	T21	ENSG00000139218	SCAF11	12	132.4211	-4.238519e-06	0.001442624	0.5950651	0.9996826	FALSE
Fibroblast	T21	ENSG00000189283	FHIT	3	29.73447	-1.773271e-06	0.00144268	0.5950806	0.9996826	FALSE
Fibroblast	T21	ENSG00000143294	PRCC	1	27.49736	-2.476249e-06	0.001442666	0.5951473	0.9996826	FALSE
Fibroblast	T21	ENSG00000164099	PRSS12	4	0.9548613	2.632154e-07	0.001442695	0.595194	0.9996826	FALSE
Fibroblast	T21	ENSG00000125319	C17orf53	17	1.856818	-6.867448e-07	0.001442693	0.5952073	0.9996826	FALSE
Fibroblast	T21	ENSG00000171051	FPR1	19	0.3013693	-3.003006e-07	0.001442695	0.5952145	NA	FALSE
Fibroblast	T21	ENSG00000186468	RPS23	5	4397.632	-3.745503e-06	0.001442628	0.5953168	0.9996826	FALSE
Fibroblast	T21	ENSG00000203711	C6orf99	6	0.2005301	1.791373e-07	0.001442695	0.5953185	NA	FALSE
Fibroblast	T21	ENSG00000053747	LAMA3	18	1.298313	3.840568e-07	0.001442694	0.5953572	0.9996826	FALSE
Fibroblast	T21	ENSG00000119227	PIGZ	3	1.138755	-5.294667e-07	0.001442694	0.5953663	0.9996826	FALSE
Fibroblast	T21	ENSG00000100395	L3MBTL2	22	10.24248	-1.515613e-06	0.001442684	0.5953917	0.9996826	FALSE
Fibroblast	T21	ENSG00000138615	CILP	15	8.852233	4.20929e-06	0.001442695	0.5954903	0.9996826	FALSE
Fibroblast	T21	ENSG00000136877	FPGS	9	16.1715	1.553147e-06	0.001442684	0.5955486	0.9996826	FALSE
Fibroblast	T21	ENSG00000102384	CENPI	X	2.890864	-7.477999e-07	0.001442692	0.5955903	0.9996826	FALSE
Fibroblast	T21	ENSG00000138735	PDE5A	4	17.40746	8.497394e-07	0.001442688	0.5955963	0.9996826	FALSE
Fibroblast	T21	ENSG00000270362	HMGN3-AS1	6	3.531342	-9.616018e-07	0.001442691	0.5957116	0.9996826	FALSE
Fibroblast	T21	ENSG00000137269	LRRC1	6	2.903773	-7.983715e-07	0.001442692	0.595762	0.9996826	FALSE
Fibroblast	T21	ENSG00000175893	ZDHHC21	9	20.89331	1.984484e-06	0.001442676	0.5957957	0.9996826	FALSE
Fibroblast	T21	ENSG00000116711	PLA2G4A	1	7.201612	-1.269549e-06	0.001442687	0.5958784	0.9996826	FALSE
Fibroblast	T21	ENSG00000203356	LINC01562	1	0.2230499	-2.270199e-07	0.001442695	0.5958925	NA	FALSE
Fibroblast	T21	ENSG00000173261	PLAC8L1	5	0.2230499	-2.270199e-07	0.001442695	0.5958925	NA	FALSE
Fibroblast	T21	ENSG00000178404	CEP295NL	17	0.2230499	-2.270199e-07	0.001442695	0.5958925	NA	FALSE
Fibroblast	T21	ENSG00000196850	PPTC7	12	6.891611	1.16163e-06	0.001442689	0.5959035	0.9996826	FALSE
Fibroblast	T21	ENSG00000271826	PLS3-AS1	X	0.3206254	-2.772041e-07	0.001442695	0.5959296	NA	FALSE
Fibroblast	T21	ENSG00000106348	IMPDH1	7	9.805212	-1.352577e-06	0.001442686	0.5959308	0.9996826	FALSE
Fibroblast	T21	ENSG00000113391	FAM172A	5	35.24767	-1.312403e-06	0.001442662	0.5959583	0.9996826	FALSE
Fibroblast	T21	ENSG00000138316	ADAMTS14	10	5.842401	8.122571e-07	0.001442692	0.5959723	0.9996826	FALSE
Fibroblast	T21	ENSG00000152944	MED21	12	20.5506	-7.620771e-07	0.00144267	0.5959911	0.9996826	FALSE
Fibroblast	T21	ENSG00000011260	UTP18	17	19.91592	-3.153603e-06	0.001442674	0.5959938	0.9996826	FALSE
Fibroblast	T21	ENSG00000106692	FKTN	9	14.14473	1.529557e-06	0.001442684	0.5959988	0.9996826	FALSE
Fibroblast	T21	ENSG00000247315	ZCCHC3	20	36.85384	2.169121e-06	0.001442664	0.5960633	0.9996826	FALSE
Fibroblast	T21	ENSG00000161021	MAML1	5	19.74417	-2.058934e-06	0.001442674	0.5961689	0.9996826	FALSE
Fibroblast	T21	ENSG00000105643	ARRDC2	19	5.807025	-2.491771e-07	0.001442693	0.5962217	0.9996826	FALSE
Fibroblast	T21	ENSG00000170482	SLC23A1	5	0.5870764	4.004462e-07	0.001442695	0.5962651	NA	FALSE
Fibroblast	T21	ENSG00000082212	ME2	18	20.48344	1.900822e-06	0.001442678	0.596359	0.9996826	FALSE
Fibroblast	T21	ENSG00000147140	NONO	X	120.6806	-3.125351e-06	0.001442609	0.5963679	0.9996826	FALSE
Fibroblast	T21	ENSG00000120071	KANSL1	17	51.26599	-2.271336e-06	0.001442672	0.5963949	0.9996826	FALSE
Fibroblast	T21	ENSG00000197375	SLC22A5	5	2.112211	5.297204e-07	0.001442694	0.5964295	0.9996826	FALSE
Fibroblast	T21	ENSG00000160360	GPSM1	9	16.44757	-1.264536e-06	0.001442687	0.5964314	0.9996826	FALSE
Fibroblast	T21	ENSG00000133805	AMPD3	11	2.052939	-6.392555e-07	0.001442693	0.5966292	0.9996826	FALSE
Fibroblast	T21	ENSG00000196968	FUT11	10	18.18426	7.199759e-06	0.00144269	0.5966826	0.9996826	FALSE
Fibroblast	T21	ENSG00000230530	LIMD1-AS1	3	0.921728	-3.997231e-07	0.001442694	0.5967896	0.9996826	FALSE
Fibroblast	T21	ENSG00000126391	FRMD8	11	9.08051	-2.159285e-06	0.001442686	0.5968005	0.9996826	FALSE
Fibroblast	T21	ENSG00000186919	ZACN	17	0.2467411	-4.56081e-07	0.001442695	0.5968444	NA	FALSE
Fibroblast	T21	ENSG00000198774	RASSF9	12	1.965938	3.270044e-07	0.001442695	0.5969449	0.9996826	FALSE
Fibroblast	T21	ENSG00000163349	HIPK1	1	31.19301	1.912503e-06	0.001442678	0.5969588	0.9996826	FALSE
Fibroblast	T21	ENSG00000169255	B3GALNT1	3	22.92344	1.863432e-06	0.001442678	0.5969734	0.9996826	FALSE
Fibroblast	T21	ENSG00000126814	TRMT5	14	15.56178	-1.805417e-06	0.001442679	0.5970035	0.9996826	FALSE
Fibroblast	T21	ENSG00000171448	ZBTB26	9	4.148457	9.575801e-07	0.001442691	0.5970139	0.9996826	FALSE
Fibroblast	T21	ENSG00000173068	BNC2	9	11.76198	5.517501e-07	0.001442694	0.5970242	0.9996826	FALSE
Fibroblast	T21	ENSG00000107249	GLIS3	9	25.05364	-1.362114e-06	0.001442686	0.5970437	0.9996826	FALSE
Fibroblast	T21	ENSG00000113578	FGF1	5	2.524238	5.387193e-07	0.001442693	0.5971786	0.9996826	FALSE
Fibroblast	T21	ENSG00000134001	EIF2S1	14	46.14544	-3.020713e-06	0.001442651	0.5971863	0.9996826	FALSE
Fibroblast	T21	ENSG00000100116	GCAT	22	8.196571	-1.328403e-06	0.001442686	0.597268	0.9996826	FALSE
Fibroblast	T21	ENSG00000150477	KIAA1328	18	18.6378	2.056545e-05	0.001442753	0.5973375	0.9996826	FALSE
Fibroblast	T21	ENSG00000152503	TRIM36	5	0.1468521	-2.72709e-07	0.001442695	0.5975109	NA	FALSE
Fibroblast	T21	ENSG00000196748	CLPSL2	6	0.1468521	-2.72709e-07	0.001442695	0.5975109	NA	FALSE
Fibroblast	T21	ENSG00000255346	NOX5	15	0.1468521	-2.72709e-07	0.001442695	0.5975109	NA	FALSE
Fibroblast	T21	ENSG00000135185	TMEM243	7	34.19083	2.540332e-06	0.001442665	0.597554	0.9996826	FALSE
Fibroblast	T21	ENSG00000141934	PLPP2	19	0.2247622	-3.285205e-07	0.001442695	0.5975893	NA	FALSE
Fibroblast	T21	ENSG00000016391	CHDH	3	1.720869	9.010171e-07	0.001442693	0.5976351	0.9996826	FALSE
Fibroblast	T21	ENSG00000101425	BPI	20	2.105157	-5.351931e-07	0.001442694	0.5976666	0.9996826	FALSE
Fibroblast	T21	ENSG00000105609	LILRB5	19	0.5190257	-3.858357e-07	0.001442695	0.5976904	NA	FALSE
Fibroblast	T21	ENSG00000160224	AIRE	21	0.5699065	3.015309e-07	0.001442695	0.5977115	NA	FALSE
Fibroblast	T21	ENSG00000115649	CNPPD1	2	20.88269	4.469203e-07	0.001442672	0.5977444	0.9996826	FALSE
Fibroblast	T21	ENSG00000183971	NPW	16	43.18602	-1.611341e-06	0.001442684	0.5977647	0.9996826	FALSE
Fibroblast	T21	ENSG00000069849	ATP1B3	3	81.50417	4.768059e-06	0.001442653	0.597775	0.9996826	FALSE
Fibroblast	T21	ENSG00000166225	FRS2	12	20.10229	-2.843403e-05	0.001442813	0.5978	0.9996826	FALSE
Fibroblast	T21	ENSG00000102128	RAB40AL	X	1.812836	-6.345052e-07	0.001442694	0.5978135	0.9996826	FALSE
Fibroblast	T21	ENSG00000130768	SMPDL3B	1	0.2859198	2.590015e-07	0.001442695	0.5978175	NA	FALSE
Fibroblast	T21	ENSG00000256508	MRGPRF-AS1	11	0.2859198	2.590015e-07	0.001442695	0.5978175	NA	FALSE
Fibroblast	T21	ENSG00000260448	LCMT1-AS1	16	0.4867183	6.352854e-07	0.001442695	0.597861	NA	FALSE
Fibroblast	T21	ENSG00000249437	NAIP	5	10.69665	1.294882e-06	0.001442687	0.597902	0.9996826	FALSE
Fibroblast	T21	ENSG00000181788	SIAH2	3	24.15933	1.479848e-06	0.001442684	0.5979802	0.9996826	FALSE
Fibroblast	T21	ENSG00000100558	PLEK2	14	4.318709	7.142583e-07	0.001442693	0.5980873	0.9996826	FALSE
Fibroblast	T21	ENSG00000177885	GRB2	17	40.76329	2.874904e-06	0.001442656	0.5981043	0.9996826	FALSE
Fibroblast	T21	ENSG00000107147	KCNT1	9	0.7208476	-4.413893e-07	0.001442695	0.5981677	NA	FALSE
Fibroblast	T21	ENSG00000182557	SPNS3	17	1.39413	-4.867156e-07	0.001442694	0.5981753	0.9996826	FALSE
Fibroblast	T21	ENSG00000134057	CCNB1	5	26.25027	-1.846029e-06	0.001442679	0.5981824	0.9996826	FALSE
Fibroblast	T21	ENSG00000006744	ELAC2	17	15.05593	-1.975852e-06	0.001442676	0.5981973	0.9996826	FALSE
Fibroblast	T21	ENSG00000119655	NPC2	14	109.1635	-3.102075e-06	0.001442648	0.5982018	0.9996826	FALSE
Fibroblast	T21	ENSG00000197056	ZMYM1	1	16.5599	-1.956523e-06	0.001442677	0.5982633	0.9996826	FALSE
Fibroblast	T21	ENSG00000184497	TMEM255B	13	3.642495	-8.940219e-07	0.001442691	0.5983497	0.9996826	FALSE
Fibroblast	T21	ENSG00000109220	CHIC2	4	41.1168	-2.211968e-06	0.001442669	0.5983545	0.9996826	FALSE
Fibroblast	T21	ENSG00000159885	ZNF222	19	3.853387	8.92242e-07	0.001442691	0.5983674	0.9996826	FALSE
Fibroblast	T21	ENSG00000254535	PABPC4L	4	5.62124	9.290927e-07	0.001442691	0.5984043	0.9996826	FALSE
Fibroblast	T21	ENSG00000185670	ZBTB3	11	2.649476	-7.983849e-07	0.001442692	0.5984087	0.9996826	FALSE
Fibroblast	T21	ENSG00000165474	GJB2	13	2.567152	3.405435e-07	0.001442694	0.5984246	0.9996826	FALSE
Fibroblast	T21	ENSG00000205309	NT5M	17	5.380801	9.170764e-07	0.001442691	0.5984557	0.9996826	FALSE
Fibroblast	T21	ENSG00000129255	MPDU1	17	35.25716	2.633507e-06	0.001442662	0.5984731	0.9996826	FALSE
Fibroblast	T21	ENSG00000167508	MVD	16	19.28112	-1.935887e-06	0.001442677	0.5985533	0.9996826	FALSE
Fibroblast	T21	ENSG00000171603	CLSTN1	1	51.6873	2.450478e-06	0.001442666	0.5986479	0.9996826	FALSE
Fibroblast	T21	ENSG00000280303	ERICD	8	0.1964379	1.728566e-07	0.001442695	0.5986628	NA	FALSE
Fibroblast	T21	ENSG00000143375	CGN	1	0.7615268	3.971749e-07	0.001442694	0.5986743	NA	FALSE
Fibroblast	T21	ENSG00000140006	WDR89	14	8.317514	-1.86919e-06	0.001442684	0.5986996	0.9996826	FALSE
Fibroblast	T21	ENSG00000267402	TCF4-AS2	18	0.6321388	4.406831e-07	0.001442694	0.5987813	NA	FALSE
Fibroblast	T21	ENSG00000165480	SKA3	13	5.160051	-1.01287e-06	0.00144269	0.5987915	0.9996826	FALSE
Fibroblast	T21	ENSG00000157703	SVOPL	7	0.3635668	-2.036834e-07	0.001442695	0.5988427	NA	FALSE
Fibroblast	T21	ENSG00000088002	SULT2B1	19	0.5176619	3.680341e-07	0.001442694	0.5988798	NA	FALSE
Fibroblast	T21	ENSG00000221963	APOL6	22	18.88158	-1.393214e-06	0.001442685	0.598932	0.9996826	FALSE
Fibroblast	T21	ENSG00000214376	VSTM5	11	0.5532353	-3.560219e-07	0.001442695	0.5989835	NA	FALSE
Fibroblast	T21	ENSG00000171241	SHCBP1	16	8.981041	6.854151e-06	0.001442696	0.5989879	0.9996826	FALSE
Fibroblast	T21	ENSG00000108883	EFTUD2	17	16.49678	-2.069853e-06	0.001442674	0.5991062	0.9996826	FALSE
Fibroblast	T21	ENSG00000163479	SSR2	1	417.6821	1.346205e-05	0.001442639	0.5991715	0.9996826	FALSE
Fibroblast	T21	ENSG00000109758	HGFAC	4	0.5894484	3.477208e-07	0.001442695	0.599182	NA	FALSE
Fibroblast	T21	ENSG00000143384	MCL1	1	58.94919	2.045273e-06	0.001442674	0.5993596	0.9996826	FALSE
Fibroblast	T21	ENSG00000032742	IFT88	13	18.50119	-2.097663e-06	0.001442676	0.5993682	0.9996826	FALSE
Fibroblast	T21	ENSG00000166455	C16orf46	16	3.468551	-6.622416e-07	0.001442693	0.5994185	0.9996826	FALSE
Fibroblast	T21	ENSG00000165304	MELK	9	7.350841	-1.259383e-06	0.001442688	0.5994396	0.9996826	FALSE
Fibroblast	T21	ENSG00000131584	ACAP3	1	16.2492	1.34289e-06	0.001442686	0.599471	0.9996826	FALSE
Fibroblast	T21	ENSG00000114544	SLC41A3	3	23.5612	-6.508997e-07	0.001442669	0.5998077	0.9996826	FALSE
Fibroblast	T21	ENSG00000107290	SETX	9	57.89978	-2.207412e-06	0.001442671	0.5998584	0.9996826	FALSE
Fibroblast	T21	ENSG00000196263	ZNF471	19	7.380384	8.637456e-07	0.001442691	0.599938	0.9996826	FALSE
Fibroblast	T21	ENSG00000136720	HS6ST1	2	16.69371	-2.162714e-06	0.001442672	0.6000054	0.9996826	FALSE
Fibroblast	T21	ENSG00000184209	SNRNP35	12	29.65117	2.540145e-06	0.001442664	0.600074	0.9996826	FALSE
Fibroblast	T21	ENSG00000013563	DNASE1L1	X	1.794751	4.000925e-08	0.001442694	0.6000754	0.9996826	FALSE
Fibroblast	T21	ENSG00000021826	CPS1	2	20.49115	5.765776e-07	0.001442693	0.6002041	0.9996826	FALSE
Fibroblast	T21	ENSG00000140319	SRP14	15	613.7277	-4.361198e-06	0.001442602	0.6002093	0.9996826	FALSE
Fibroblast	T21	ENSG00000134107	BHLHE40	3	2.114142	-6.16081e-07	0.001442694	0.6002664	0.9996826	FALSE
Fibroblast	T21	ENSG00000146856	AGBL3	7	6.446048	-1.126763e-06	0.001442689	0.6003481	0.9996826	FALSE
Fibroblast	T21	ENSG00000140022	STON2	14	2.046693	-5.545867e-07	0.001442694	0.600358	0.9996826	FALSE
Fibroblast	T21	ENSG00000197540	GZMM	19	1.191737	4.670135e-07	0.001442694	0.6003698	0.9996826	FALSE
Fibroblast	T21	ENSG00000177156	TALDO1	11	123.8245	7.386036e-06	0.001442654	0.6003833	0.9996826	FALSE
Fibroblast	T21	ENSG00000087111	PIGS	17	28.65068	-2.482087e-06	0.001442665	0.6003912	0.9996826	FALSE
Fibroblast	T21	ENSG00000113722	CDX1	5	1.51378	6.159745e-07	0.001442693	0.6004193	0.9996826	FALSE
Fibroblast	T21	ENSG00000269343	ZNF587B	19	9.062033	1.103627e-06	0.001442689	0.6004498	0.9996826	FALSE
Fibroblast	T21	ENSG00000144339	TMEFF2	2	2.163192	5.826882e-07	0.001442694	0.6004748	0.9996826	FALSE
Fibroblast	T21	ENSG00000134253	TRIM45	1	2.724146	-8.614993e-07	0.001442691	0.6006905	0.9996826	FALSE
Fibroblast	T21	ENSG00000163814	CDCP1	3	0.2962834	1.366758e-07	0.001442695	0.6006965	NA	FALSE
Fibroblast	T21	ENSG00000173621	LRFN4	11	8.381783	-1.140754e-06	0.001442688	0.6007078	0.9996826	FALSE
Fibroblast	T21	ENSG00000108306	FBXL20	17	17.85655	1.460535e-06	0.001442685	0.600732	0.9996826	FALSE
Fibroblast	T21	ENSG00000101150	TPD52L2	20	26.33714	2.395318e-06	0.001442667	0.6008243	0.9996826	FALSE
Fibroblast	T21	ENSG00000111642	CHD4	12	91.26806	1.748622e-06	0.001442627	0.6008253	0.9996826	FALSE
Fibroblast	T21	ENSG00000059145	UNKL	16	8.630734	2.451783e-06	0.001442688	0.6009222	0.9996826	FALSE
Fibroblast	T21	ENSG00000158062	UBXN11	1	2.469737	8.330167e-07	0.001442692	0.6009517	0.9996826	FALSE
Fibroblast	T21	ENSG00000148290	SURF1	9	36.90722	-2.567832e-06	0.001442675	0.6010586	0.9996826	FALSE
Fibroblast	T21	ENSG00000011332	DPF1	19	0.8759295	5.077887e-07	0.001442694	0.6010831	0.9996826	FALSE
Fibroblast	T21	ENSG00000254858	MPV17L2	19	6.025545	-1.804715e-07	0.001442687	0.6011242	0.9996826	FALSE
Fibroblast	T21	ENSG00000213903	LTB4R	14	2.214263	6.63179e-07	0.001442693	0.6011559	0.9996826	FALSE
Fibroblast	T21	ENSG00000114405	C3orf14	3	7.970897	9.939959e-07	0.001442687	0.6012191	0.9996826	FALSE
Fibroblast	T21	ENSG00000223776	LGALS8-AS1	1	0.68191	-4.607255e-07	0.001442694	0.6014244	NA	FALSE
Fibroblast	T21	ENSG00000126858	RHOT1	17	23.96622	-2.513129e-06	0.001442664	0.6014295	0.9996826	FALSE
Fibroblast	T21	ENSG00000196505	GDAP2	1	10.43982	-1.649424e-06	0.001442681	0.6014517	0.9996826	FALSE
Fibroblast	T21	ENSG00000276045	ORAI1	12	51.61886	6.019878e-06	0.001442673	0.601452	0.9996826	FALSE
Fibroblast	T21	ENSG00000122779	TRIM24	7	45.29532	-4.554664e-06	0.001442668	0.6014554	0.9996826	FALSE
Fibroblast	T21	ENSG00000134250	NOTCH2	1	60.44199	1.365562e-06	0.00144264	0.6015852	0.9996826	FALSE
Fibroblast	T21	ENSG00000182179	UBA7	3	17.66286	-1.063944e-06	0.001442685	0.6015973	0.9996826	FALSE
Fibroblast	T21	ENSG00000100908	EMC9	14	16.10689	-2.469252e-06	0.001442677	0.6016707	0.9996826	FALSE
Fibroblast	T21	ENSG00000163126	ANKRD23	2	1.200621	-5.586693e-07	0.001442693	0.6016892	0.9996826	FALSE
Fibroblast	T21	ENSG00000100647	SUSD6	14	17.84157	-1.848573e-06	0.001442678	0.6017167	0.9996826	FALSE
Fibroblast	T21	ENSG00000119397	CNTRL	9	23.78181	2.067509e-06	0.001442674	0.6017484	0.9996826	FALSE
Fibroblast	T21	ENSG00000120899	PTK2B	8	2.945791	-7.988048e-07	0.001442692	0.601774	0.9996826	FALSE
Fibroblast	T21	ENSG00000152558	TMEM123	11	65.80717	-2.322024e-06	0.00144265	0.6018318	0.9996826	FALSE
Fibroblast	T21	ENSG00000137673	MMP7	11	0.1962907	-1.297875e-07	0.001442695	0.6018419	NA	FALSE
Fibroblast	T21	ENSG00000142507	PSMB6	17	140.3698	-3.912186e-06	0.00144262	0.601895	0.9996826	FALSE
Fibroblast	T21	ENSG00000161031	PGLYRP2	19	1.034838	-3.733742e-07	0.001442694	0.6018983	0.9996826	FALSE
Fibroblast	T21	ENSG00000178053	MLF1	3	6.936652	8.245808e-07	0.001442691	0.6019515	0.9996826	FALSE
Fibroblast	T21	ENSG00000166189	HPS6	10	5.795585	1.297925e-06	0.00144269	0.6019748	0.9996826	FALSE
Fibroblast	T21	ENSG00000167553	TUBA1C	12	56.26733	-3.0249e-06	0.00144265	0.6019924	0.9996826	FALSE
Fibroblast	T21	ENSG00000152133	GPATCH11	2	16.08384	1.86809e-06	0.001442678	0.6020104	0.9996826	FALSE
Fibroblast	T21	ENSG00000107186	MPDZ	9	77.42334	3.022054e-06	0.001442651	0.6020415	0.9996826	FALSE
Fibroblast	T21	ENSG00000213614	HEXA	15	39.2936	-3.693803e-06	0.001442675	0.6021296	0.9996826	FALSE
Fibroblast	T21	ENSG00000229891	LINC01315	22	0.3093755	2.094408e-07	0.001442695	0.6021404	NA	FALSE
Fibroblast	T21	ENSG00000127074	RGS13	1	0.2573666	1.702873e-07	0.001442695	0.6021781	NA	FALSE
Fibroblast	T21	ENSG00000164104	HMGB2	4	320.8577	-1.682479e-06	0.001442673	0.6022098	0.9996826	FALSE
Fibroblast	T21	ENSG00000245532	NEAT1	11	190.2419	1.572879e-06	0.001442683	0.6022644	0.9996826	FALSE
Fibroblast	T21	ENSG00000145779	TNFAIP8	5	30.71609	-8.71001e-05	0.00144398	0.6023426	0.9996826	FALSE
Fibroblast	T21	ENSG00000237298	TTN-AS1	2	12.76407	1.566467e-06	0.001442683	0.6024666	0.9996826	FALSE
Fibroblast	T21	ENSG00000243701	DUBR	3	11.12916	-2.253974e-05	0.001442769	0.602477	0.9996826	FALSE
Fibroblast	T21	ENSG00000181472	ZBTB2	6	7.369524	1.343026e-06	0.001442686	0.602656	0.9996826	FALSE
Fibroblast	T21	ENSG00000181019	NQO1	16	6.13989	-1.18602e-06	0.001442688	0.6026651	0.9996826	FALSE
Fibroblast	T21	ENSG00000067840	PDZD4	X	4.360969	-8.005447e-07	0.001442692	0.6027868	0.9996826	FALSE
Fibroblast	T21	ENSG00000102908	NFAT5	16	53.89785	-2.7726e-06	0.001442644	0.6029321	0.9996826	FALSE
Fibroblast	T21	ENSG00000198162	MAN1A2	1	60.00138	-2.542252e-06	0.001442663	0.6031283	0.9996826	FALSE
Fibroblast	T21	ENSG00000104626	ERI1	8	9.078253	1.35726e-06	0.001442684	0.6031676	0.9996826	FALSE
Fibroblast	T21	ENSG00000189334	S100A14	1	1.658655	3.292686e-07	0.001442695	0.6031972	0.9996826	FALSE
Fibroblast	T21	ENSG00000184500	PROS1	3	126.6264	-7.750035e-07	0.001442672	0.6032151	0.9996826	FALSE
Fibroblast	T21	ENSG00000130940	CASZ1	1	1.340225	5.319174e-07	0.001442694	0.6032611	0.9996826	FALSE
Fibroblast	T21	ENSG00000165699	TSC1	9	17.66237	1.789149e-06	0.001442675	0.6032969	0.9996826	FALSE
Fibroblast	T21	ENSG00000136874	STX17	9	19.33724	-2.491417e-05	0.001442787	0.6033135	0.9996826	FALSE
Fibroblast	T21	ENSG00000087903	RFX2	19	8.215308	6.243222e-07	0.001442688	0.603399	0.9996826	FALSE
Fibroblast	T21	ENSG00000196576	PLXNB2	22	56.64973	2.22526e-06	0.001442671	0.6034122	0.9996826	FALSE
Fibroblast	T21	ENSG00000102390	PBDC1	X	49.62792	-1.816165e-06	0.001442678	0.6034331	0.9996826	FALSE
Fibroblast	T21	ENSG00000099960	SLC7A4	22	1.955443	-5.239318e-07	0.001442694	0.6034939	0.9996826	FALSE
Fibroblast	T21	ENSG00000179111	HES7	17	0.4149164	3.608924e-07	0.001442695	0.6035219	NA	FALSE
Fibroblast	T21	ENSG00000134215	VAV3	1	4.778005	-1.182291e-06	0.00144269	0.603539	0.9996826	FALSE
Fibroblast	T21	ENSG00000101190	TCFL5	20	5.057681	9.991087e-07	0.00144269	0.6035884	0.9996826	FALSE
Fibroblast	T21	ENSG00000164304	CAGE1	6	0.606815	3.621426e-07	0.001442695	0.603681	NA	FALSE
Fibroblast	T21	ENSG00000100938	GMPR2	14	24.94548	-2.183544e-06	0.001442671	0.6037078	0.9996826	FALSE
Fibroblast	T21	ENSG00000122643	NT5C3A	7	31.08677	-2.737918e-06	0.001442658	0.60376	0.9996826	FALSE
Fibroblast	T21	ENSG00000172992	DCAKD	17	16.54746	-1.842195e-06	0.001442678	0.603896	0.9996826	FALSE
Fibroblast	T21	ENSG00000134873	CLDN10	13	0.9115059	5.430194e-07	0.001442694	0.6039014	0.9996826	FALSE
Fibroblast	T21	ENSG00000054654	SYNE2	14	138.4304	2.731236e-06	0.001442658	0.6041357	0.9996826	FALSE
Fibroblast	T21	ENSG00000160813	PPP1R35	7	33.74	1.628393e-06	0.001442682	0.6042389	0.9996826	FALSE
Fibroblast	T21	ENSG00000177182	CLVS1	8	0.5876339	3.95603e-07	0.001442695	0.6042545	NA	FALSE
Fibroblast	T21	ENSG00000157653	C9orf43	9	0.7817076	3.367177e-07	0.001442695	0.6042656	NA	FALSE
Fibroblast	T21	ENSG00000011485	PPP5C	19	32.81197	-2.550515e-06	0.001442652	0.6043556	0.9996826	FALSE
Fibroblast	T21	ENSG00000254093	PINX1	8	13.61359	1.194163e-06	0.001442683	0.604382	0.9996826	FALSE
Fibroblast	T21	ENSG00000139697	SBNO1	12	34.41984	2.489843e-06	0.001442658	0.6044393	0.9996826	FALSE
Fibroblast	T21	ENSG00000247596	TWF2	3	42.36947	-2.111046e-06	0.001442671	0.6045382	0.9996826	FALSE
Fibroblast	T21	ENSG00000178531	CTXN1	19	4.677479	7.300762e-07	0.001442692	0.6045897	0.9996826	FALSE
Fibroblast	T21	ENSG00000204262	COL5A2	2	376.8331	-4.578615e-06	0.001442594	0.6046421	0.9996826	FALSE
Fibroblast	T21	ENSG00000115827	DCAF17	2	8.118541	-1.654959e-06	0.001442685	0.6046935	0.9996826	FALSE
Fibroblast	T21	ENSG00000271425	NBPF10	1	3.838809	8.864389e-07	0.001442691	0.6047628	0.9996826	FALSE
Fibroblast	T21	ENSG00000169862	CTNND2	5	1.839284	2.623727e-07	0.001442695	0.6047913	0.9996826	FALSE
Fibroblast	T21	ENSG00000132570	PCBD2	5	9.206521	-1.108232e-06	0.001442689	0.6048724	0.9996826	FALSE
Fibroblast	T21	ENSG00000095539	SEMA4G	10	2.477205	-5.400477e-07	0.001442693	0.6048934	0.9996826	FALSE
Fibroblast	T21	ENSG00000136371	MTHFS	15	14.76249	-1.664942e-06	0.001442681	0.6049963	0.9996826	FALSE
Fibroblast	T21	ENSG00000183549	ACSM5	16	0.3189603	1.945338e-07	0.001442695	0.6051591	NA	FALSE
Fibroblast	T21	ENSG00000214753	HNRNPUL2	11	33.21291	-2.97396e-06	0.001442671	0.605236	0.9996826	FALSE
Fibroblast	T21	ENSG00000090273	NUDC	1	99.1447	-2.99783e-06	0.00144265	0.6053348	0.9996826	FALSE
Fibroblast	T21	ENSG00000137656	BUD13	11	9.005657	-1.577046e-06	0.001442683	0.6053401	0.9996826	FALSE
Fibroblast	T21	ENSG00000116209	TMEM59	1	295.011	-3.943135e-06	0.001442617	0.60537	0.9996826	FALSE
Fibroblast	T21	ENSG00000183150	GPR19	12	4.467233	8.672654e-07	0.001442691	0.605494	0.9996826	FALSE
Fibroblast	T21	ENSG00000181031	RPH3AL	17	4.835017	1.078592e-06	0.001442689	0.6055673	0.9996826	FALSE
Fibroblast	T21	ENSG00000140873	ADAMTS18	16	1.497398	1.576369e-07	0.001442695	0.6056173	0.9996826	FALSE
Fibroblast	T21	ENSG00000198399	ITSN2	2	20.48349	-1.685378e-06	0.001442681	0.6056551	0.9996826	FALSE
Fibroblast	T21	ENSG00000162148	PPP1R32	11	1.655658	6.678257e-07	0.001442693	0.6057611	0.9996826	FALSE
Fibroblast	T21	ENSG00000069869	NEDD4	15	26.52347	1.837012e-06	0.001442678	0.6057622	0.9996826	FALSE
Fibroblast	T21	ENSG00000174444	RPL4	15	823.4848	6.106382e-06	0.001442509	0.6058056	0.9996826	FALSE
Fibroblast	T21	ENSG00000139926	FRMD6	14	26.77335	-1.681252e-06	0.00144268	0.6058631	0.9996826	FALSE
Fibroblast	T21	ENSG00000119431	HDHD3	9	8.069879	-8.961732e-07	0.001442691	0.6059707	0.9996826	FALSE
Fibroblast	T21	ENSG00000141378	PTRH2	17	24.95917	-2.000932e-06	0.001442675	0.6060715	0.9996826	FALSE
Fibroblast	T21	ENSG00000228079	AC012368.1	2	0.6604443	-4.745718e-07	0.001442695	0.6060733	NA	FALSE
Fibroblast	T21	ENSG00000167994	RAB3IL1	11	16.292	1.648574e-06	0.001442681	0.6060946	0.9996826	FALSE
Fibroblast	T21	ENSG00000152778	IFIT5	10	14.59655	1.685576e-06	0.001442681	0.6061092	0.9996826	FALSE
Fibroblast	T21	ENSG00000167881	SRP68	17	22.57359	-3.41284e-06	0.00144267	0.6062636	0.9996826	FALSE
Fibroblast	T21	ENSG00000092621	PHGDH	1	35.32367	6.242385e-06	0.001442661	0.6062689	0.9996826	FALSE
Fibroblast	T21	ENSG00000144559	TAMM41	3	12.74896	-1.667328e-06	0.001442681	0.6063675	0.9996826	FALSE
Fibroblast	T21	ENSG00000130656	HBZ	16	207.6048	-3.200828e-07	0.001442694	0.6066026	0.9996826	FALSE
Fibroblast	T21	ENSG00000108852	MPP2	17	0.7672843	-4.559214e-07	0.001442694	0.606768	NA	FALSE
Fibroblast	T21	ENSG00000136463	TACO1	17	14.18753	-2.71583e-06	0.001442679	0.6068535	0.9996826	FALSE
Fibroblast	T21	ENSG00000138138	ATAD1	10	32.65216	-1.216331e-05	0.00144268	0.6068959	0.9996826	FALSE
Fibroblast	T21	ENSG00000138771	SHROOM3	4	20.1123	-2.059164e-06	0.001442674	0.6069488	0.9996826	FALSE
Fibroblast	T21	ENSG00000172935	MRGPRF	11	5.998259	5.89309e-07	0.001442692	0.6070848	0.9996826	FALSE
Fibroblast	T21	ENSG00000084463	WBP11	12	55.4297	-3.040766e-06	0.001442648	0.6072294	0.9996826	FALSE
Fibroblast	T21	ENSG00000146221	TCTE1	6	0.1413399	-3.797376e-07	0.001442695	0.6072301	NA	FALSE
Fibroblast	T21	ENSG00000130427	EPO	7	0.1413399	-3.797376e-07	0.001442695	0.6072301	NA	FALSE
Fibroblast	T21	ENSG00000164690	SHH	7	0.1413399	-3.797376e-07	0.001442695	0.6072301	NA	FALSE
Fibroblast	T21	ENSG00000172732	MUS81	11	19.27379	1.797636e-06	0.001442679	0.6072767	0.9996826	FALSE
Fibroblast	T21	ENSG00000089154	GCN1	12	21.46803	1.919302e-06	0.001442676	0.6073102	0.9996826	FALSE
Fibroblast	T21	ENSG00000145349	CAMK2D	4	58.66278	-6.397818e-07	0.001442638	0.6073209	0.9996826	FALSE
Fibroblast	T21	ENSG00000006025	OSBPL7	17	2.8774	8.58227e-07	0.001442691	0.6073221	0.9996826	FALSE
Fibroblast	T21	ENSG00000037637	FBXO42	1	14.85033	-1.768895e-06	0.001442679	0.6074002	0.9996826	FALSE
Fibroblast	T21	ENSG00000161888	SPC24	19	13.09103	-1.25375e-06	0.001442687	0.6074033	0.9996826	FALSE
Fibroblast	T21	ENSG00000197647	ZNF433	19	3.490767	8.988852e-07	0.001442691	0.6074081	0.9996826	FALSE
Fibroblast	T21	ENSG00000123374	CDK2	12	9.655726	-1.296297e-06	0.001442686	0.6075145	0.9996826	FALSE
Fibroblast	T21	ENSG00000136152	COG3	13	15.62241	9.635986e-05	0.001444295	0.6076155	0.9996826	FALSE
Fibroblast	T21	ENSG00000249348	UGDH-AS1	4	2.945571	-7.982169e-07	0.001442692	0.6076796	0.9996826	FALSE
Fibroblast	T21	ENSG00000119685	TTLL5	14	11.39602	3.210891e-06	0.001442684	0.6077266	0.9996826	FALSE
Fibroblast	T21	ENSG00000130939	UBE4B	1	22.22271	1.897953e-06	0.001442677	0.6077622	0.9996826	FALSE
Fibroblast	T21	ENSG00000006210	CX3CL1	16	2.405125	-8.153846e-07	0.001442692	0.6077675	0.9996826	FALSE
Fibroblast	T21	ENSG00000136206	SPDYE1	7	0.3194817	2.410781e-07	0.001442695	0.6078849	NA	FALSE
Fibroblast	T21	ENSG00000172458	IL17D	13	4.022086	-7.275794e-07	0.001442692	0.608025	0.9996826	FALSE
Fibroblast	T21	ENSG00000106605	BLVRA	7	31.6175	1.842249e-06	0.001442678	0.6080692	0.9996826	FALSE
Fibroblast	T21	ENSG00000186160	CYP4Z1	1	0.160523	2.016542e-07	0.001442695	0.6080832	NA	FALSE
Fibroblast	T21	ENSG00000146904	EPHA1	7	0.160523	2.016542e-07	0.001442695	0.6080832	NA	FALSE
Fibroblast	T21	ENSG00000179058	C9orf50	9	0.160523	2.016542e-07	0.001442695	0.6080832	NA	FALSE
Fibroblast	T21	ENSG00000212124	TAS2R19	12	0.160523	2.016542e-07	0.001442695	0.6080832	NA	FALSE
Fibroblast	T21	ENSG00000184697	CLDN6	16	0.160523	2.016542e-07	0.001442695	0.6080832	NA	FALSE
Fibroblast	T21	ENSG00000277481	PKD1L3	16	0.160523	2.016542e-07	0.001442695	0.6080832	NA	FALSE
Fibroblast	T21	ENSG00000253159	PCDHGA12	5	3.372704	9.402926e-07	0.001442691	0.6080893	0.9996826	FALSE
Fibroblast	T21	ENSG00000147592	LACTB2	8	8.539796	1.260393e-06	0.001442687	0.6081247	0.9996826	FALSE
Fibroblast	T21	ENSG00000136504	KAT7	17	19.33861	2.053496e-06	0.001442674	0.6082266	0.9996826	FALSE
Fibroblast	T21	ENSG00000185100	ADSSL1	14	5.366955	8.32283e-07	0.001442691	0.6082506	0.9996826	FALSE
Fibroblast	T21	ENSG00000134668	SPOCD1	1	0.583294	-3.172928e-07	0.001442695	0.6082742	NA	FALSE
Fibroblast	T21	ENSG00000166126	AMN	14	5.088689	6.668181e-07	0.001442693	0.6082775	0.9996826	FALSE
Fibroblast	T21	ENSG00000178502	KLHL11	17	4.114602	9.379541e-07	0.001442691	0.6083286	0.9996826	FALSE
Fibroblast	T21	ENSG00000104897	SF3A2	19	37.21072	2.836206e-06	0.001442655	0.6084619	0.9996826	FALSE
Fibroblast	T21	ENSG00000078304	PPP2R5C	14	37.88167	-2.136275e-06	0.001442671	0.6085492	0.9996826	FALSE
Fibroblast	T21	ENSG00000103876	FAH	15	12.58574	-1.278137e-06	0.001442686	0.6087166	0.9996826	FALSE
Fibroblast	T21	ENSG00000087116	ADAMTS2	5	175.1652	-2.664686e-06	0.001442658	0.6087673	0.9996826	FALSE
Fibroblast	T21	ENSG00000023287	RB1CC1	8	59.89564	-3.186046e-06	0.001442643	0.6088441	0.9996826	FALSE
Fibroblast	T21	ENSG00000198556	ZNF789	7	7.277391	-1.394351e-06	0.001442688	0.6088762	0.9996826	FALSE
Fibroblast	T21	ENSG00000073464	CLCN4	X	5.003194	8.58898e-07	0.001442691	0.6090472	0.9996826	FALSE
Fibroblast	T21	ENSG00000182389	CACNB4	2	3.7536	6.863704e-07	0.001442693	0.6090563	0.9996826	FALSE
Fibroblast	T21	ENSG00000136960	ENPP2	8	44.18478	-2.071526e-06	0.001442672	0.6090925	0.9996826	FALSE
Fibroblast	T21	ENSG00000182952	HMGN4	6	9.16632	1.346518e-06	0.001442686	0.609293	0.9996826	FALSE
Fibroblast	T21	ENSG00000198130	HIBCH	2	41.75546	-2.859052e-06	0.001442657	0.6093312	0.9996826	FALSE
Fibroblast	T21	ENSG00000181830	SLC35C1	11	8.157803	3.558735e-07	0.001442688	0.6093498	0.9996826	FALSE
Fibroblast	T21	ENSG00000100441	KHNYN	14	12.39814	2.555652e-06	0.001442681	0.6094035	0.9996826	FALSE
Fibroblast	T21	ENSG00000156860	FBRS	16	17.87415	1.862093e-06	0.001442677	0.6094316	0.9996826	FALSE
Fibroblast	T21	ENSG00000188511	C22orf34	22	0.9723063	-4.75238e-07	0.001442695	0.6094677	0.9996826	FALSE
Fibroblast	T21	ENSG00000168172	HOOK3	8	57.26364	4.1679e-06	0.001442638	0.6094907	0.9996826	FALSE
Fibroblast	T21	ENSG00000276116	FUT8-AS1	14	0.7391885	4.868412e-07	0.001442694	0.6095328	NA	FALSE
Fibroblast	T21	ENSG00000152454	ZNF256	19	3.198389	-7.881313e-07	0.001442692	0.6095963	0.9996826	FALSE
Fibroblast	T21	ENSG00000064692	SNCAIP	5	6.188331	-8.668412e-07	0.001442691	0.6096531	0.9996826	FALSE
Fibroblast	T21	ENSG00000154027	AK5	1	4.222868	6.689934e-07	0.001442693	0.6096753	0.9996826	FALSE
Fibroblast	T21	ENSG00000196724	ZNF418	19	3.244476	-6.481105e-07	0.001442692	0.609886	0.9996826	FALSE
Fibroblast	T21	ENSG00000069248	NUP133	1	16.77613	-1.756245e-06	0.001442679	0.6099055	0.9996826	FALSE
Fibroblast	T21	ENSG00000251209	LINC00923	15	0.3691026	2.796505e-07	0.001442695	0.6099479	NA	FALSE
Fibroblast	T21	ENSG00000112110	MRPL18	6	52.56648	3.056394e-06	0.001442647	0.6100237	0.9996826	FALSE
Fibroblast	T21	ENSG00000213888	LINC01521	22	1.096884	4.713212e-07	0.001442694	0.6100319	0.9996826	FALSE
Fibroblast	T21	ENSG00000167700	MFSD3	8	5.845507	-5.391746e-07	0.001442689	0.6100775	0.9996826	FALSE
Fibroblast	T21	ENSG00000116406	EDEM3	1	26.8881	2.294882e-06	0.001442665	0.6102088	0.9996826	FALSE
Fibroblast	T21	ENSG00000196411	EPHB4	7	17.07543	-8.531152e-06	0.001442691	0.6102786	0.9996826	FALSE
Fibroblast	T21	ENSG00000130024	PHF10	6	23.97834	-1.88759e-06	0.001442676	0.6102924	0.9996826	FALSE
Fibroblast	T21	ENSG00000184117	NIPSNAP1	22	25.18741	2.210707e-06	0.00144267	0.6103029	0.9996826	FALSE
Fibroblast	T21	ENSG00000136824	SMC2	9	52.84447	-2.796839e-06	0.001442662	0.6103565	0.9996826	FALSE
Fibroblast	T21	ENSG00000143067	ZNF697	1	8.265204	1.528568e-06	0.001442686	0.6104886	0.9996826	FALSE
Fibroblast	T21	ENSG00000013810	TACC3	4	9.926214	-9.531378e-07	0.00144269	0.6105793	0.9996826	FALSE
Fibroblast	T21	ENSG00000075142	SRI	7	174.1884	-3.184316e-06	0.001442643	0.6106251	0.9996826	FALSE
Fibroblast	T21	ENSG00000259248	USP3-AS1	15	2.708299	-1.164816e-06	0.001442693	0.610636	0.9996826	FALSE
Fibroblast	T21	ENSG00000110777	POU2AF1	11	0.3151132	-2.651062e-07	0.001442695	0.6106593	NA	FALSE
Fibroblast	T21	ENSG00000049769	PPP1R3F	X	1.870233	8.979607e-07	0.001442693	0.61071	0.9996826	FALSE
Fibroblast	T21	ENSG00000136950	ARPC5L	9	44.2355	-2.064853e-06	0.001442673	0.6107657	0.9996826	FALSE
Fibroblast	T21	ENSG00000125037	EMC3	3	56.78646	2.669356e-06	0.001442666	0.6107784	0.9996826	FALSE
Fibroblast	T21	ENSG00000120262	CCDC170	6	1.071949	-3.858011e-07	0.001442694	0.6108009	0.9996826	FALSE
Fibroblast	T21	ENSG00000124104	SNX21	20	17.23349	1.826344e-06	0.001442678	0.610808	0.9996826	FALSE
Fibroblast	T21	ENSG00000136425	CIB2	15	13.19761	-1.494445e-06	0.001442684	0.6109553	0.9996826	FALSE
Fibroblast	T21	ENSG00000102935	ZNF423	16	11.7872	4.679638e-06	0.001442687	0.6110046	0.9996826	FALSE
Fibroblast	T21	ENSG00000093167	LRRFIP2	3	77.27601	-5.886083e-06	0.001442654	0.6110482	0.9996826	FALSE
Fibroblast	T21	ENSG00000165555	NOXRED1	14	0.2697149	1.517889e-07	0.001442695	0.6112028	NA	FALSE
Fibroblast	T21	ENSG00000125755	SYMPK	19	26.06128	1.690558e-06	0.00144268	0.6112778	0.9996826	FALSE
Fibroblast	T21	ENSG00000065427	KARS	16	30.23831	1.069503e-06	0.001442659	0.611336	0.9996826	FALSE
Fibroblast	T21	ENSG00000253910	PCDHGB2	5	2.022255	6.153122e-07	0.001442693	0.6114595	0.9996826	FALSE
Fibroblast	T21	ENSG00000214046	SMIM7	19	79.10865	2.29831e-06	0.001442655	0.6115175	0.9996826	FALSE
Fibroblast	T21	ENSG00000011451	WIZ	19	15.4074	-4.634019e-07	0.001442681	0.6115274	0.9996826	FALSE
Fibroblast	T21	ENSG00000198010	DLGAP2	8	0.2628655	1.502988e-07	0.001442695	0.6117434	NA	FALSE
Fibroblast	T21	ENSG00000091972	CD200	3	3.669067	6.998368e-07	0.001442693	0.6118269	0.9996826	FALSE
Fibroblast	T21	ENSG00000229719	MIR194-2HG	11	0.5223968	3.834339e-07	0.001442695	0.6118529	NA	FALSE
Fibroblast	T21	ENSG00000145016	RUBCN	3	6.827461	1.200866e-06	0.001442688	0.6119612	0.9996826	FALSE
Fibroblast	T21	ENSG00000165819	METTL3	14	17.35586	-1.667506e-06	0.00144268	0.6120158	0.9996826	FALSE
Fibroblast	T21	ENSG00000181541	MAB21L2	4	3.956073	8.706361e-07	0.001442691	0.6120329	0.9996826	FALSE
Fibroblast	T21	ENSG00000189043	NDUFA4	7	986.9052	-2.777014e-06	0.001442655	0.6120578	0.9996826	FALSE
Fibroblast	T21	ENSG00000235831	BHLHE40-AS1	3	0.693867	4.656996e-07	0.001442695	0.6120608	NA	FALSE
Fibroblast	T21	ENSG00000218510	LINC00339	1	6.377642	9.352213e-07	0.001442691	0.6121284	0.9996826	FALSE
Fibroblast	T21	ENSG00000044446	PHKA2	X	5.247124	1.278596e-06	0.001442689	0.612257	0.9996826	FALSE
Fibroblast	T21	ENSG00000186889	TMEM17	2	2.891897	-8.906409e-07	0.001442691	0.6123597	0.9996826	FALSE
Fibroblast	T21	ENSG00000113580	NR3C1	5	89.82265	3.059594e-06	0.001442646	0.6123864	0.9996826	FALSE
Fibroblast	T21	ENSG00000136631	VPS45	1	21.08826	-1.789054e-06	0.001442673	0.6124061	0.9996826	FALSE
Fibroblast	T21	ENSG00000124608	AARS2	6	3.236241	-8.845502e-07	0.001442692	0.6124104	0.9996826	FALSE
Fibroblast	T21	ENSG00000234608	MAPKAPK5-AS1	12	19.66973	-2.059909e-06	0.001442673	0.6125105	0.9996826	FALSE
Fibroblast	T21	ENSG00000198794	SCAMP5	15	1.623841	5.203772e-07	0.001442694	0.6125262	0.9996826	FALSE
Fibroblast	T21	ENSG00000180113	TDRD6	6	0.2314838	2.513564e-07	0.001442695	0.612546	NA	FALSE
Fibroblast	T21	ENSG00000186792	HYAL3	3	2.056945	6.635236e-07	0.001442693	0.6126018	0.9996826	FALSE
Fibroblast	T21	ENSG00000069974	RAB27A	15	8.110082	-1.508572e-06	0.001442683	0.6127367	0.9996826	FALSE
Fibroblast	T21	ENSG00000069956	MAPK6	15	14.43434	-1.67906e-06	0.00144268	0.6127929	0.9996826	FALSE
Fibroblast	T21	ENSG00000112290	WASF1	6	9.306797	1.201494e-06	0.001442687	0.6129617	0.9996826	FALSE
Fibroblast	T21	ENSG00000125462	C1orf61	1	0.2226839	-2.976076e-07	0.001442695	0.6129906	NA	FALSE
Fibroblast	T21	ENSG00000181915	ADO	10	12.2288	-1.553219e-06	0.001442682	0.6130789	0.9996826	FALSE
Fibroblast	T21	ENSG00000163808	KIF15	3	12.7175	1.35819e-06	0.001442687	0.6131108	0.9996826	FALSE
Fibroblast	T21	ENSG00000124215	CDH26	20	0.1354618	-3.035768e-07	0.001442695	0.6132089	NA	FALSE
Fibroblast	T21	ENSG00000146414	SHPRH	6	43.58962	2.576607e-06	0.00144266	0.6132387	0.9996826	FALSE
Fibroblast	T21	ENSG00000130751	NPAS1	19	0.5680881	3.710088e-07	0.001442694	0.6132521	NA	FALSE
Fibroblast	T21	ENSG00000166206	GABRB3	15	0.9564557	4.7658e-07	0.001442694	0.6132592	0.9996826	FALSE
Fibroblast	T21	ENSG00000022267	FHL1	X	75.50819	2.276826e-06	0.001442667	0.6133946	0.9996826	FALSE
Fibroblast	T21	ENSG00000183018	SPNS2	17	2.331061	-6.353949e-07	0.001442693	0.6134699	0.9996826	FALSE
Fibroblast	T21	ENSG00000003056	M6PR	12	53.64825	-2.673761e-06	0.001442658	0.6134955	0.9996826	FALSE
Fibroblast	T21	ENSG00000132938	MTUS2	13	0.6070749	-4.467627e-07	0.001442695	0.6135617	NA	FALSE
Fibroblast	T21	ENSG00000196704	AMZ2	17	14.25832	2.075127e-06	0.001442681	0.6135875	0.9996826	FALSE
Fibroblast	T21	ENSG00000154473	BUB3	10	52.55118	-2.490512e-06	0.001442658	0.613749	0.9996826	FALSE
Fibroblast	T21	ENSG00000002919	SNX11	17	6.212732	-1.537276e-06	0.00144269	0.6138091	0.9996826	FALSE
Fibroblast	T21	ENSG00000162959	MEMO1	2	9.11541	-1.291236e-06	0.001442686	0.6138425	0.9996826	FALSE
Fibroblast	T21	ENSG00000281852	LINC00891	X	2.641597	8.167343e-07	0.001442692	0.6139642	0.9996826	FALSE
Fibroblast	T21	ENSG00000165490	DDIAS	11	2.516913	-6.956562e-07	0.001442692	0.6139663	0.9996826	FALSE
Fibroblast	T21	ENSG00000148584	A1CF	10	3.830148	-4.676591e-07	0.001442694	0.6140569	0.9996826	FALSE
Fibroblast	T21	ENSG00000120742	SERP1	3	142.4864	4.074081e-06	0.001442634	0.6141114	0.9996826	FALSE
Fibroblast	T21	ENSG00000147099	HDAC8	X	21.91535	-1.726138e-06	0.001442679	0.614176	0.9996826	FALSE
Fibroblast	T21	ENSG00000157856	DRC1	2	0.4211064	-2.866015e-07	0.001442695	0.6142442	NA	FALSE
Fibroblast	T21	ENSG00000184144	CNTN2	1	0.2463623	2.576872e-07	0.001442695	0.6142727	NA	FALSE
Fibroblast	T21	ENSG00000169609	C15orf40	15	29.21619	-3.306597e-07	0.00144266	0.6143995	0.9996826	FALSE
Fibroblast	T21	ENSG00000107872	FBXL15	10	18.84278	-1.829455e-06	0.001442677	0.6144042	0.9996826	FALSE
Fibroblast	T21	ENSG00000114670	NEK11	3	7.660072	-1.140039e-06	0.001442687	0.6144982	0.9996826	FALSE
Fibroblast	T21	ENSG00000141255	SPATA22	17	0.5434017	-4.03565e-07	0.001442694	0.6145211	NA	FALSE
Fibroblast	T21	ENSG00000157216	SSBP3	1	54.3215	-2.924403e-06	0.001442649	0.6146146	0.9996826	FALSE
Fibroblast	T21	ENSG00000091732	ZC3HC1	7	7.245298	-1.379005e-06	0.001442685	0.6146188	0.9996826	FALSE
Fibroblast	T21	ENSG00000151917	BEND6	6	0.5980806	3.297741e-07	0.001442695	0.6147105	NA	FALSE
Fibroblast	T21	ENSG00000164309	CMYA5	5	4.977198	7.255124e-07	0.001442692	0.61473	0.9996826	FALSE
Fibroblast	T21	ENSG00000246662	LINC00535	8	2.627619	-7.6978e-07	0.001442693	0.6147519	0.9996826	FALSE
Fibroblast	T21	ENSG00000258484	SPESP1	15	2.965329	-5.068214e-06	0.001442697	0.6149646	0.9996826	FALSE
Fibroblast	T21	ENSG00000171790	SLFNL1	1	0.4805621	-4.977977e-07	0.001442695	0.6150344	NA	FALSE
Fibroblast	T21	ENSG00000129749	CHRNA10	11	0.5255132	-3.775765e-07	0.001442695	0.6150381	NA	FALSE
Fibroblast	T21	ENSG00000186111	PIP5K1C	19	11.51684	-1.617971e-06	0.001442681	0.6150405	0.9996826	FALSE
Fibroblast	T21	ENSG00000109790	KLHL5	4	16.45743	-1.303202e-06	0.001442685	0.6150421	0.9996826	FALSE
Fibroblast	T21	ENSG00000186907	RTN4RL2	11	4.474352	1.094096e-06	0.00144269	0.615052	0.9996826	FALSE
Fibroblast	T21	ENSG00000104960	PTOV1	19	83.92125	-2.176311e-06	0.001442669	0.6150912	0.9996826	FALSE
Fibroblast	T21	ENSG00000188763	FZD9	7	0.3030383	-3.375854e-07	0.001442695	0.6150914	NA	FALSE
Fibroblast	T21	ENSG00000113300	CNOT6	5	23.21646	-1.706221e-06	0.001442676	0.6151637	0.9996826	FALSE
Fibroblast	T21	ENSG00000225986	UBXN10-AS1	1	0.9406549	5.199995e-07	0.001442694	0.6151833	0.9996826	FALSE
Fibroblast	T21	ENSG00000183134	PTGDR2	11	0.2264569	1.331767e-07	0.001442695	0.6151943	NA	FALSE
Fibroblast	T21	ENSG00000123159	GIPC1	19	33.73787	2.387921e-06	0.001442665	0.6152205	0.9996826	FALSE
Fibroblast	T21	ENSG00000139117	CPNE8	12	13.39064	1.124143e-06	0.001442688	0.6152689	0.9996826	FALSE
Fibroblast	T21	ENSG00000176209	SMIM19	8	48.52524	2.673632e-06	0.001442657	0.6153427	0.9996826	FALSE
Fibroblast	T21	ENSG00000175147	TMEM51-AS1	1	1.556588	-7.745699e-07	0.001442693	0.6154915	0.9996826	FALSE
Fibroblast	T21	ENSG00000120594	PLXDC2	10	118.8612	2.847529e-07	0.001442662	0.6156031	0.9996826	FALSE
Fibroblast	T21	ENSG00000243678	NME2	17	111.064	1.752956e-06	0.001442679	0.6157144	0.9996826	FALSE
Fibroblast	T21	ENSG00000025434	NR1H3	11	14.50004	1.294832e-06	0.001442686	0.6157494	0.9996826	FALSE
Fibroblast	T21	ENSG00000126461	SCAF1	19	16.14818	1.445967e-06	0.001442684	0.615765	0.9996826	FALSE
Fibroblast	T21	ENSG00000114646	CSPG5	3	1.265093	5.228447e-07	0.001442694	0.6158328	0.9996826	FALSE
Fibroblast	T21	ENSG00000177354	C10orf71	10	0.1566324	1.828924e-07	0.001442695	0.6158653	NA	FALSE
Fibroblast	T21	ENSG00000104848	KCNA7	19	0.1566324	1.828924e-07	0.001442695	0.6158653	NA	FALSE
Fibroblast	T21	ENSG00000110696	C11orf58	11	205.0771	-3.753604e-06	0.00144262	0.6159606	0.9996826	FALSE
Fibroblast	T21	ENSG00000203797	DDO	6	1.172121	-5.500753e-07	0.001442693	0.616071	0.9996826	FALSE
Fibroblast	T21	ENSG00000164011	ZNF691	1	5.491295	-1.158146e-06	0.001442688	0.6161763	0.9996826	FALSE
Fibroblast	T21	ENSG00000198538	ZNF28	19	3.351535	9.126604e-07	0.001442691	0.6161938	0.9996826	FALSE
Fibroblast	T21	ENSG00000011198	ABHD5	3	14.82989	1.352612e-06	0.001442685	0.6163189	0.9996826	FALSE
Fibroblast	T21	ENSG00000163635	ATXN7	3	22.80395	1.870303e-06	0.001442676	0.6163244	0.9996826	FALSE
Fibroblast	T21	ENSG00000182117	NOP10	15	211.3918	8.516117e-07	0.001442655	0.6164212	0.9996826	FALSE
Fibroblast	T21	ENSG00000146090	RASGEF1C	5	0.3016919	-3.930236e-07	0.001442695	0.616429	NA	FALSE
Fibroblast	T21	ENSG00000169814	BTD	3	14.61955	1.528692e-06	0.001442676	0.6164841	0.9996826	FALSE
Fibroblast	T21	ENSG00000103423	DNAJA3	16	14.20861	3.374934e-07	0.001442683	0.6165036	0.9996826	FALSE
Fibroblast	T21	ENSG00000100425	BRD1	22	23.99704	1.384313e-06	0.001442685	0.6166575	0.9996826	FALSE
Fibroblast	T21	ENSG00000178460	MCMDC2	8	0.2304999	-2.235945e-07	0.001442695	0.6166867	NA	FALSE
Fibroblast	T21	ENSG00000118965	WDR35	2	8.246361	1.620351e-06	0.001442688	0.616827	0.9996826	FALSE
Fibroblast	T21	ENSG00000253696	KBTBD11-OT1	8	0.1549201	1.822006e-07	0.001442695	0.6169095	NA	FALSE
Fibroblast	T21	ENSG00000165458	INPPL1	11	15.52945	1.793583e-06	0.001442678	0.61698	0.9996826	FALSE
Fibroblast	T21	ENSG00000152154	TMEM178A	2	5.599389	7.023824e-07	0.001442692	0.6169974	0.9996826	FALSE
Fibroblast	T21	ENSG00000104081	BMF	15	2.153115	-6.295844e-07	0.001442693	0.6170142	0.9996826	FALSE
Fibroblast	T21	ENSG00000101104	PABPC1L	20	3.116374	7.643515e-07	0.001442692	0.6171068	0.9996826	FALSE
Fibroblast	T21	ENSG00000181894	ZNF329	19	6.589932	1.273538e-06	0.001442686	0.6171332	0.9996826	FALSE
Fibroblast	T21	ENSG00000070444	MNT	17	8.14714	-1.396407e-06	0.001442685	0.6171508	0.9996826	FALSE
Fibroblast	T21	ENSG00000141179	PCTP	17	11.1525	1.576849e-06	0.001442682	0.617188	0.9996826	FALSE
Fibroblast	T21	ENSG00000175806	MSRA	8	16.96516	1.820775e-06	0.001442677	0.6173486	0.9996826	FALSE
Fibroblast	T21	ENSG00000135899	SP110	2	11.35331	-1.381123e-06	0.001442684	0.6174533	0.9996826	FALSE
Fibroblast	T21	ENSG00000256087	ZNF432	19	5.32312	9.856247e-07	0.00144269	0.6175024	0.9996826	FALSE
Fibroblast	T21	ENSG00000128563	PRKRIP1	7	24.78327	-2.667075e-06	0.001442663	0.6175082	0.9996826	FALSE
Fibroblast	T21	ENSG00000183011	NAA38	17	130.6917	3.024575e-06	0.001442646	0.617517	0.9996826	FALSE
Fibroblast	T21	ENSG00000164199	ADGRV1	5	0.7065037	3.14923e-07	0.001442695	0.6177243	NA	FALSE
Fibroblast	T21	ENSG00000081386	ZNF510	9	7.127607	-1.033698e-06	0.001442689	0.617842	0.9996826	FALSE
Fibroblast	T21	ENSG00000134531	EMP1	12	18.48153	-1.35361e-06	0.001442685	0.6179511	0.9996826	FALSE
Fibroblast	T21	ENSG00000130714	POMT1	9	6.617214	7.002173e-06	0.001442697	0.6179538	0.9996826	FALSE
Fibroblast	T21	ENSG00000132429	POPDC3	6	0.2430544	-2.701717e-07	0.001442695	0.6179894	NA	FALSE
Fibroblast	T21	ENSG00000092094	OSGEP	14	25.90487	3.048629e-06	0.001442679	0.617998	0.9996826	FALSE
Fibroblast	T21	ENSG00000255423	EBLN2	3	3.092911	-8.305741e-07	0.001442691	0.6180266	0.9996826	FALSE
Fibroblast	T21	ENSG00000146267	FAXC	6	0.960457	4.83899e-07	0.001442694	0.6180312	0.9996826	FALSE
Fibroblast	T21	ENSG00000172183	ISG20	15	3.941908	-7.434591e-07	0.001442692	0.6182105	0.9996826	FALSE
Fibroblast	T21	ENSG00000125834	STK35	20	6.581925	1.238299e-06	0.001442687	0.6182914	0.9996826	FALSE
Fibroblast	T21	ENSG00000138834	MAPK8IP3	16	10.35195	1.255239e-06	0.001442686	0.6183695	0.9996826	FALSE
Fibroblast	T21	ENSG00000186020	ZNF529	19	9.361805	1.071646e-05	0.001442703	0.6184747	0.9996826	FALSE
Fibroblast	T21	ENSG00000179219	LINC00311	16	1.605601	-3.631838e-07	0.001442694	0.6185023	0.9996826	FALSE
Fibroblast	T21	ENSG00000078487	ZCWPW1	7	5.537786	1.091172e-06	0.001442689	0.6185221	0.9996826	FALSE
Fibroblast	T21	ENSG00000174004	NRROS	3	0.6443089	-1.406348e-07	0.001442695	0.6185309	NA	FALSE
Fibroblast	T21	ENSG00000036257	CUL3	2	44.63273	2.10771e-06	0.001442671	0.6185392	0.9996826	FALSE
Fibroblast	T21	ENSG00000160211	G6PD	X	12.19408	1.480046e-06	0.001442683	0.6189353	0.9996826	FALSE
Fibroblast	T21	ENSG00000110075	PPP6R3	11	46.44895	-2.240081e-06	0.001442662	0.6189954	0.9996826	FALSE
Fibroblast	T21	ENSG00000101464	PIGU	20	19.43732	1.444679e-07	0.001442674	0.6190257	0.9996826	FALSE
Fibroblast	T21	ENSG00000128641	MYO1B	2	70.07892	3.048396e-06	0.001442645	0.6190578	0.9996826	FALSE
Fibroblast	T21	ENSG00000011304	PTBP1	19	82.04366	-3.120178e-06	0.001442641	0.6190764	0.9996826	FALSE
Fibroblast	T21	ENSG00000273274	ZBTB8B	1	0.5128037	-1.684564e-07	0.001442695	0.6190928	NA	FALSE
Fibroblast	T21	ENSG00000213551	DNAJC9	10	39.25696	2.293839e-06	0.001442666	0.6191317	0.9996826	FALSE
Fibroblast	T21	ENSG00000225978	HAR1A	20	0.153904	1.586256e-07	0.001442695	0.6191966	NA	FALSE
Fibroblast	T21	ENSG00000143545	RAB13	1	133.4822	-3.391805e-06	0.001442638	0.6192	0.9996826	FALSE
Fibroblast	T21	ENSG00000160446	ZDHHC12	9	12.00869	-1.513511e-06	0.001442682	0.6192439	0.9996826	FALSE
Fibroblast	T21	ENSG00000244509	APOBEC3C	22	21.2345	-2.690005e-06	0.001442671	0.619271	0.9996826	FALSE
Fibroblast	T21	ENSG00000178607	ERN1	17	12.89123	1.362008e-06	0.001442685	0.6192961	0.9996826	FALSE
Fibroblast	T21	ENSG00000116704	SLC35D1	1	9.694916	1.148639e-06	0.001442688	0.6193391	0.9996826	FALSE
Fibroblast	T21	ENSG00000127884	ECHS1	10	94.18711	-2.198199e-05	0.001442701	0.6193647	0.9996826	FALSE
Fibroblast	T21	ENSG00000160695	VPS11	11	10.57619	1.614914e-06	0.001442681	0.6194663	0.9996826	FALSE
Fibroblast	T21	ENSG00000188825	LINC00910	17	5.515674	9.259642e-07	0.001442693	0.6195214	0.9996826	FALSE
Fibroblast	T21	ENSG00000180329	CCDC43	17	22.24597	-1.251323e-06	0.001442686	0.6195916	0.9996826	FALSE
Fibroblast	T21	ENSG00000232354	VIPR1-AS1	3	0.52255	2.294158e-07	0.001442695	0.6197133	NA	FALSE
Fibroblast	T21	ENSG00000174775	HRAS	11	30.48865	2.252483e-06	0.001442679	0.6197217	0.9996826	FALSE
Fibroblast	T21	ENSG00000115252	PDE1A	2	68.55005	-2.085156e-06	0.001442673	0.6198071	0.9996826	FALSE
Fibroblast	T21	ENSG00000109501	WFS1	4	13.18475	-8.577161e-07	0.001442686	0.6198218	0.9996826	FALSE
Fibroblast	T21	ENSG00000257315	ZBED6	1	21.92512	1.769982e-06	0.001442678	0.6199273	0.9996826	FALSE
Fibroblast	T21	ENSG00000170734	POLH	6	6.186512	-8.885555e-07	0.001442691	0.6200141	0.9996826	FALSE
Fibroblast	T21	ENSG00000050130	JKAMP	14	38.35442	-2.449458e-06	0.001442663	0.620254	0.9996826	FALSE
Fibroblast	T21	ENSG00000176809	LRRC37A3	17	4.042162	8.210246e-07	0.001442692	0.6203796	0.9996826	FALSE
Fibroblast	T21	ENSG00000137103	TMEM8B	9	7.050216	-1.259082e-06	0.001442686	0.6204663	0.9996826	FALSE
Fibroblast	T21	ENSG00000139719	VPS33A	12	10.78715	-1.362595e-06	0.001442684	0.6205233	0.9996826	FALSE
Fibroblast	T21	ENSG00000188493	C19orf54	19	3.770787	9.406965e-07	0.00144269	0.6205451	0.9996826	FALSE
Fibroblast	T21	ENSG00000197361	FBXL22	15	1.26726	5.481745e-07	0.001442694	0.6207379	0.9996826	FALSE
Fibroblast	T21	ENSG00000137563	GGH	8	35.50159	-1.855998e-06	0.001442676	0.6207486	0.9996826	FALSE
Fibroblast	T21	ENSG00000125266	EFNB2	13	10.32066	7.642778e-07	0.001442692	0.6207594	0.9996826	FALSE
Fibroblast	T21	ENSG00000101361	NOP56	20	62.43099	2.408683e-06	0.001442664	0.6208333	0.9996826	FALSE
Fibroblast	T21	ENSG00000162231	NXF1	11	16.26872	1.768211e-06	0.001442678	0.6208779	0.9996826	FALSE
Fibroblast	T21	ENSG00000050344	NFE2L3	7	1.151238	-3.890335e-07	0.001442694	0.6209508	0.9996826	FALSE
Fibroblast	T21	ENSG00000133393	FOPNL	16	20.4956	1.675156e-06	0.001442679	0.6210552	0.9996826	FALSE
Fibroblast	T21	ENSG00000113368	LMNB1	5	23.75499	1.905841e-06	0.001442676	0.6211575	0.9996826	FALSE
Fibroblast	T21	ENSG00000184220	CMSS1	3	29.82417	8.9411e-06	0.001442689	0.6212365	0.9996826	FALSE
Fibroblast	T21	ENSG00000221818	EBF2	8	4.153341	-5.774424e-07	0.001442693	0.6212713	0.9996826	FALSE
Fibroblast	T21	ENSG00000183963	SMTN	22	69.20987	-1.87802e-06	0.001442675	0.6212753	0.9996826	FALSE
Fibroblast	T21	ENSG00000105726	ATP13A1	19	13.92178	-1.776104e-06	0.001442677	0.6213063	0.9996826	FALSE
Fibroblast	T21	ENSG00000152457	DCLRE1C	10	8.294249	1.267613e-06	0.001442686	0.6213156	0.9996826	FALSE
Fibroblast	T21	ENSG00000169710	FASN	17	23.95931	-1.726704e-06	0.001442678	0.6213315	0.9996826	FALSE
Fibroblast	T21	ENSG00000165312	OTUD1	10	10.44502	1.821298e-06	0.001442686	0.6213577	0.9996826	FALSE
Fibroblast	T21	ENSG00000169692	AGPAT2	9	36.1054	-1.79749e-06	0.001442677	0.6214938	0.9996826	FALSE
Fibroblast	T21	ENSG00000154957	ZNF18	17	3.442014	-9.240923e-07	0.00144269	0.6215445	0.9996826	FALSE
Fibroblast	T21	ENSG00000188060	RAB42	1	2.323353	5.384713e-07	0.001442693	0.6215467	0.9996826	FALSE
Fibroblast	T21	ENSG00000182934	SRPRA	11	44.55616	-2.944773e-06	0.001442647	0.621555	0.9996826	FALSE
Fibroblast	T21	ENSG00000144228	SPOPL	2	13.65679	-1.641392e-06	0.001442678	0.6216639	0.9996826	FALSE
Fibroblast	T21	ENSG00000034713	GABARAPL2	16	181.9512	-3.256558e-06	0.001442636	0.6216792	0.9996826	FALSE
Fibroblast	T21	ENSG00000175691	ZNF77	19	4.89413	-1.014432e-06	0.001442689	0.621786	0.9996826	FALSE
Fibroblast	T21	ENSG00000064419	TNPO3	7	18.2818	1.690198e-06	0.001442679	0.6217927	0.9996826	FALSE
Fibroblast	T21	ENSG00000280240	AL049794.1	20	0.2214849	-2.776025e-07	0.001442695	0.6217967	NA	FALSE
Fibroblast	T21	ENSG00000106780	MEGF9	9	10.28303	-1.379635e-06	0.001442684	0.6218815	0.9996826	FALSE
Fibroblast	T21	ENSG00000068654	POLR1A	2	10.77714	-1.597771e-06	0.001442681	0.6219024	0.9996826	FALSE
Fibroblast	T21	ENSG00000103051	COG4	16	25.41061	-1.988073e-06	0.00144267	0.6219185	0.9996826	FALSE
Fibroblast	T21	ENSG00000164331	ANKRA2	5	13.88295	1.557176e-06	0.001442682	0.621936	0.9996826	FALSE
Fibroblast	T21	ENSG00000173264	GPR137	11	13.72058	-9.665026e-07	0.001442681	0.6220096	0.9996826	FALSE
Fibroblast	T21	ENSG00000162437	RAVER2	1	5.59083	1.604039e-06	0.001442688	0.6221077	0.9996826	FALSE
Fibroblast	T21	ENSG00000168067	MAP4K2	11	19.31006	-1.722786e-06	0.001442678	0.6222	0.9996826	FALSE
Fibroblast	T21	ENSG00000100364	KIAA0930	22	4.019491	-5.215007e-06	0.001442695	0.6222232	0.9996826	FALSE
Fibroblast	T21	ENSG00000002549	LAP3	4	35.44471	2.264528e-06	0.001442667	0.622267	0.9996826	FALSE
Fibroblast	T21	ENSG00000223658	C1GALT1C1L	2	1.733122	6.225554e-07	0.001442693	0.6223139	0.9996826	FALSE
Fibroblast	T21	ENSG00000125931	CITED1	X	0.6346099	-2.103439e-07	0.001442695	0.6223368	NA	FALSE
Fibroblast	T21	ENSG00000151617	EDNRA	4	171.352	-2.919929e-06	0.001442647	0.6224195	0.9996826	FALSE
Fibroblast	T21	ENSG00000158636	EMSY	11	21.0161	1.884939e-06	0.001442675	0.6224249	0.9996826	FALSE
Fibroblast	T21	ENSG00000213780	GTF2H4	6	4.381592	5.497414e-07	0.001442694	0.6225332	0.9996826	FALSE
Fibroblast	T21	ENSG00000228022	HCG20	6	0.2562465	1.489696e-07	0.001442695	0.6225496	NA	FALSE
Fibroblast	T21	ENSG00000158717	RNF166	16	11.54337	-1.01075e-06	0.001442688	0.6226151	0.9996826	FALSE
Fibroblast	T21	ENSG00000196526	AFAP1	4	22.15833	-1.79973e-06	0.001442676	0.6226215	0.9996826	FALSE
Fibroblast	T21	ENSG00000136840	ST6GALNAC4	9	20.90517	-1.665544e-06	0.001442679	0.6229221	0.9996826	FALSE
Fibroblast	T21	ENSG00000171962	DRC3	17	1.063547	-4.834853e-07	0.001442695	0.6229375	0.9996826	FALSE
Fibroblast	T21	ENSG00000130402	ACTN4	19	184.2208	4.396096e-06	0.001442589	0.6229895	0.9996826	FALSE
Fibroblast	T21	ENSG00000128694	OSGEPL1	2	7.524466	-9.497362e-07	0.001442687	0.623091	0.9996826	FALSE
Fibroblast	T21	ENSG00000101447	FAM83D	20	6.017079	-8.113672e-07	0.001442691	0.6231381	0.9996826	FALSE
Fibroblast	T21	ENSG00000066185	ZMYND12	1	0.4432876	2.846169e-07	0.001442695	0.6231431	NA	FALSE
Fibroblast	T21	ENSG00000115421	PAPOLG	2	13.35144	1.803064e-06	0.001442677	0.6231698	0.9996826	FALSE
Fibroblast	T21	ENSG00000096968	JAK2	9	13.33631	-1.751342e-06	0.001442679	0.6232129	0.9996826	FALSE
Fibroblast	T21	ENSG00000134265	NAPG	18	27.48777	5.450237e-06	0.001442675	0.6234173	0.9996826	FALSE
Fibroblast	T21	ENSG00000274618	HIST1H4F	6	5.174436	-9.96256e-07	0.00144269	0.6235763	0.9996826	FALSE
Fibroblast	T21	ENSG00000173517	PEAK1	15	66.1895	-4.762359e-06	0.001442664	0.6237745	0.9996826	FALSE
Fibroblast	T21	ENSG00000111490	TBC1D30	12	1.720669	4.835085e-07	0.001442694	0.623898	0.9996826	FALSE
Fibroblast	T21	ENSG00000157184	CPT2	1	10.27052	1.267777e-06	0.001442686	0.6240407	0.9996826	FALSE
Fibroblast	T21	ENSG00000113595	TRIM23	5	19.64716	-2.011045e-06	0.001442672	0.6240494	0.9996826	FALSE
Fibroblast	T21	ENSG00000185875	THNSL1	10	5.201666	-8.899806e-07	0.00144269	0.6240927	0.9996826	FALSE
Fibroblast	T21	ENSG00000108846	ABCC3	17	0.8386227	4.419068e-07	0.001442694	0.6240961	0.9996826	FALSE
Fibroblast	T21	ENSG00000171311	EXOSC1	10	29.77791	9.441513e-06	0.001442682	0.6241738	0.9996826	FALSE
Fibroblast	T21	ENSG00000074266	EED	11	16.06427	-5.18885e-07	0.001442675	0.6241816	0.9996826	FALSE
Fibroblast	T21	ENSG00000100138	SNU13	22	205.8518	-5.312046e-06	0.001442638	0.6242558	0.9996826	FALSE
Fibroblast	T21	ENSG00000135049	AGTPBP1	9	7.530044	1.068596e-06	0.001442688	0.6242652	0.9996826	FALSE
Fibroblast	T21	ENSG00000109321	AREG	4	1.59747	4.201317e-07	0.001442694	0.6243509	0.9996826	FALSE
Fibroblast	T21	ENSG00000151327	FAM177A1	14	48.03421	-2.493287e-06	0.001442665	0.6246813	0.9996826	FALSE
Fibroblast	T21	ENSG00000186446	ZNF501	3	4.654966	1.039194e-06	0.001442689	0.6247098	0.9996826	FALSE
Fibroblast	T21	ENSG00000081177	EXD2	14	8.091102	-1.499574e-06	0.001442685	0.6248349	0.9996826	FALSE
Fibroblast	T21	ENSG00000162482	AKR7A3	1	0.5655632	-2.503152e-08	0.001442695	0.6249384	NA	FALSE
Fibroblast	T21	ENSG00000133704	IPO8	12	12.69074	1.651718e-06	0.00144268	0.6249536	0.9996826	FALSE
Fibroblast	T21	ENSG00000168779	SHOX2	3	0.6969895	-3.046643e-07	0.001442695	0.6249744	NA	FALSE
Fibroblast	T21	ENSG00000131174	COX7B	X	234.9465	-1.002107e-05	0.001442656	0.6250312	0.9996826	FALSE
Fibroblast	T21	ENSG00000263072	ZNF213-AS1	16	8.009542	1.069108e-06	0.001442688	0.6250326	0.9996826	FALSE
Fibroblast	T21	ENSG00000085377	PREP	6	9.00534	1.432956e-06	0.001442684	0.6250483	0.9996826	FALSE
Fibroblast	T21	ENSG00000123329	ARHGAP9	12	0.8342487	-4.309287e-07	0.001442694	0.6250771	0.9996826	FALSE
Fibroblast	T21	ENSG00000215374	FAM66B	8	1.318858	9.610508e-08	0.001442694	0.6252089	0.9996826	FALSE
Fibroblast	T21	ENSG00000107897	ACBD5	10	13.70301	-1.534392e-06	0.001442681	0.6253264	0.9996826	FALSE
Fibroblast	T21	ENSG00000182566	CLEC4G	19	1.765354	6.194096e-07	0.001442693	0.6253416	0.9996826	FALSE
Fibroblast	T21	ENSG00000041880	PARP3	3	1.778345	7.036462e-07	0.001442693	0.6253478	0.9996826	FALSE
Fibroblast	T21	ENSG00000183684	ALYREF	17	49.52811	1.57413e-06	0.001442681	0.6253567	0.9996826	FALSE
Fibroblast	T21	ENSG00000141759	TXNL4A	18	89.21176	3.214895e-06	0.00144266	0.6253692	0.9996826	FALSE
Fibroblast	T21	ENSG00000165282	PIGO	9	6.45191	-1.1962e-06	0.001442687	0.6254462	0.9996826	FALSE
Fibroblast	T21	ENSG00000184984	CHRM5	15	0.1717544	-2.33682e-07	0.001442695	0.6254633	NA	FALSE
Fibroblast	T21	ENSG00000156931	VPS8	3	20.84903	1.911442e-06	0.001442674	0.6255305	0.9996826	FALSE
Fibroblast	T21	ENSG00000107984	DKK1	10	48.52691	-9.330725e-07	0.00144269	0.6255349	0.9996826	FALSE
Fibroblast	T21	ENSG00000166148	AVPR1A	12	0.6240632	3.174415e-07	0.001442695	0.6255795	NA	FALSE
Fibroblast	T21	ENSG00000149452	SLC22A8	11	1.123589	1.909178e-07	0.001442695	0.6256152	0.9996826	FALSE
Fibroblast	T21	ENSG00000126970	ZC4H2	X	5.373987	1.03842e-06	0.001442689	0.6256167	0.9996826	FALSE
Fibroblast	T21	ENSG00000124243	BCAS4	20	1.558914	-6.617183e-07	0.001442693	0.6256374	0.9996826	FALSE
Fibroblast	T21	ENSG00000139974	SLC38A6	14	6.644736	1.159522e-06	0.001442688	0.6259455	0.9996826	FALSE
Fibroblast	T21	ENSG00000085721	RRN3	16	15.38768	-7.078467e-07	0.001442673	0.626037	0.9996826	FALSE
Fibroblast	T21	ENSG00000174238	PITPNA	17	20.34652	1.573429e-06	0.001442679	0.6262178	0.9996826	FALSE
Fibroblast	T21	ENSG00000213085	CFAP45	1	0.1495188	1.468829e-08	0.001442695	0.6262693	NA	FALSE
Fibroblast	T21	ENSG00000150873	C2orf50	2	0.1495188	1.468829e-08	0.001442695	0.6262693	NA	FALSE
Fibroblast	T21	ENSG00000136108	CKAP2	13	29.84452	1.300617e-06	0.001442686	0.6262877	0.9996826	FALSE
Fibroblast	T21	ENSG00000099942	CRKL	22	16.96763	5.98133e-07	0.001442674	0.6263574	0.9996826	FALSE
Fibroblast	T21	ENSG00000198169	ZNF251	8	7.340638	9.587215e-07	0.001442686	0.6263749	0.9996826	FALSE
Fibroblast	T21	ENSG00000106537	TSPAN13	7	23.59639	1.543071e-06	0.001442687	0.6263957	0.9996826	FALSE
Fibroblast	T21	ENSG00000087206	UIMC1	5	23.1605	1.735489e-06	0.001442678	0.6264006	0.9996826	FALSE
Fibroblast	T21	ENSG00000225190	PLEKHM1	17	6.564003	-8.890755e-07	0.00144269	0.6264013	0.9996826	FALSE
Fibroblast	T21	ENSG00000128335	APOL2	22	7.120103	-1.8273e-06	0.001442687	0.626409	0.9996826	FALSE
Fibroblast	T21	ENSG00000071991	CDH19	18	5.782626	7.704135e-07	0.001442692	0.6265413	0.9996826	FALSE
Fibroblast	T21	ENSG00000162377	COA7	1	6.418985	-1.182345e-06	0.001442688	0.6265999	0.9996826	FALSE
Fibroblast	T21	ENSG00000183067	IGSF5	21	2.190671	-7.232203e-07	0.001442693	0.6266417	0.9996826	FALSE
Fibroblast	T21	ENSG00000174307	PHLDA3	1	14.22116	-7.981176e-06	0.001442697	0.626748	0.9996826	FALSE
Fibroblast	T21	ENSG00000184207	PGP	16	34.86436	1.588149e-06	0.00144268	0.6268228	0.9996826	FALSE
Fibroblast	T21	ENSG00000119929	CUTC	10	13.38879	-4.434962e-07	0.001442675	0.6268819	0.9996826	FALSE
Fibroblast	T21	ENSG00000074696	HACD3	15	84.92746	-2.297514e-06	0.001442665	0.6269222	0.9996826	FALSE
Fibroblast	T21	ENSG00000107937	GTPBP4	10	34.17737	-1.887555e-06	0.001442675	0.6270472	0.9996826	FALSE
Fibroblast	T21	ENSG00000123737	EXOSC9	4	22.44157	-2.154072e-06	0.001442669	0.6270479	0.9996826	FALSE
Fibroblast	T21	ENSG00000153179	RASSF3	12	13.31343	1.118173e-06	0.001442688	0.6271002	0.9996826	FALSE
Fibroblast	T21	ENSG00000196860	TOMM20L	14	0.5690392	4.011477e-07	0.001442694	0.6271038	NA	FALSE
Fibroblast	T21	ENSG00000136240	KDELR2	7	187.9977	3.62815e-06	0.001442621	0.6271124	0.9996826	FALSE
Fibroblast	T21	ENSG00000096696	DSP	6	8.3474	5.973683e-07	0.001442694	0.6271414	0.9996826	FALSE
Fibroblast	T21	ENSG00000157823	AP3S2	15	11.12441	1.581393e-06	0.001442681	0.6271452	0.9996826	FALSE
Fibroblast	T21	ENSG00000251022	THAP9-AS1	4	10.75676	1.301902e-06	0.001442686	0.6271709	0.9996826	FALSE
Fibroblast	T21	ENSG00000179222	MAGED1	X	107.6415	-3.758792e-06	0.001442614	0.6271789	0.9996826	FALSE
Fibroblast	T21	ENSG00000182118	FAM89A	1	20.33703	1.609107e-06	0.00144268	0.6272078	0.9996826	FALSE
Fibroblast	T21	ENSG00000165457	FOLR2	11	1.866772	5.737348e-07	0.001442693	0.6272396	0.9996826	FALSE
Fibroblast	T21	ENSG00000173276	ZBTB21	21	8.682201	1.367665e-06	0.001442686	0.627279	0.9996826	FALSE
Fibroblast	T21	ENSG00000158747	NBL1	1	14.68581	-2.010682e-07	0.001442693	0.6272954	0.9996826	FALSE
Fibroblast	T21	ENSG00000161980	POLR3K	16	21.33217	-1.9808e-06	0.001442673	0.6274526	0.9996826	FALSE
Fibroblast	T21	ENSG00000099282	TSPAN15	10	14.701	-1.113404e-05	0.001442707	0.6275078	0.9996826	FALSE
Fibroblast	T21	ENSG00000038002	AGA	4	10.46133	-1.335967e-06	0.001442688	0.6278506	0.9996826	FALSE
Fibroblast	T21	ENSG00000119915	ELOVL3	10	1.012141	-4.374928e-07	0.001442694	0.6278685	0.9996826	FALSE
Fibroblast	T21	ENSG00000165475	CRYL1	13	13.52581	-1.788751e-06	0.001442677	0.6278722	0.9996826	FALSE
Fibroblast	T21	ENSG00000109475	RPL34	4	3341.302	-2.8993e-06	0.001442646	0.6279017	0.9996826	FALSE
Fibroblast	T21	ENSG00000128159	TUBGCP6	22	6.374882	1.051257e-06	0.001442688	0.6279735	0.9996826	FALSE
Fibroblast	T21	ENSG00000196313	POM121	7	19.79549	-1.95347e-06	0.001442673	0.627985	0.9996826	FALSE
Fibroblast	T21	ENSG00000121440	PDZRN3	3	40.90729	-1.250255e-06	0.001442686	0.628019	0.9996826	FALSE
Fibroblast	T21	ENSG00000065621	GSTO2	10	3.505002	8.1956e-07	0.001442691	0.6281536	0.9996826	FALSE
Fibroblast	T21	ENSG00000137288	UQCC2	6	107.4347	-2.65514e-06	0.001442669	0.628191	0.9996826	FALSE
Fibroblast	T21	ENSG00000118513	MYB	6	4.640103	-6.834514e-07	0.001442692	0.6282157	0.9996826	FALSE
Fibroblast	T21	ENSG00000225973	PIGBOS1	15	24.09754	-1.735697e-06	0.001442678	0.6282588	0.9996826	FALSE
Fibroblast	T21	ENSG00000204385	SLC44A4	6	0.6319556	7.55856e-07	0.001442695	0.6283261	NA	FALSE
Fibroblast	T21	ENSG00000115966	ATF2	2	31.67645	-2.233035e-06	0.001442666	0.6284306	0.9996826	FALSE
Fibroblast	T21	ENSG00000116039	ATP6V1B1	2	0.1622354	8.925255e-08	0.001442695	0.6287024	NA	FALSE
Fibroblast	T21	ENSG00000224116	INHBA-AS1	7	0.1622354	8.925255e-08	0.001442695	0.6287024	NA	FALSE
Fibroblast	T21	ENSG00000120526	NUDCD1	8	21.17154	2.035717e-06	0.001442671	0.6287855	0.9996826	FALSE
Fibroblast	T21	ENSG00000011523	CEP68	2	14.64311	-6.708882e-07	0.001442683	0.6288696	0.9996826	FALSE
Fibroblast	T21	ENSG00000275763	C18orf65	18	0.2293056	2.369799e-07	0.001442695	0.6289516	NA	FALSE
Fibroblast	T21	ENSG00000141504	SAT2	17	88.26448	2.645885e-06	0.001442655	0.6290082	0.9996826	FALSE
Fibroblast	T21	ENSG00000135423	GLS2	12	1.086006	2.912323e-07	0.001442695	0.629124	0.9996826	FALSE
Fibroblast	T21	ENSG00000144840	RABL3	3	10.09834	-1.489133e-06	0.001442682	0.6291299	0.9996826	FALSE
Fibroblast	T21	ENSG00000175182	FAM131A	3	7.049033	1.190872e-06	0.001442687	0.629214	0.9996826	FALSE
Fibroblast	T21	ENSG00000108395	TRIM37	17	14.67522	-1.860764e-06	0.001442675	0.6293144	0.9996826	FALSE
Fibroblast	T21	ENSG00000104824	HNRNPL	19	65.70193	-3.058787e-06	0.001442641	0.629349	0.9996826	FALSE
Fibroblast	T21	ENSG00000137818	RPLP1	15	6240.348	-4.01392e-06	0.001442601	0.6295504	0.9996826	FALSE
Fibroblast	T21	ENSG00000187792	ZNF70	22	4.960507	-9.4549e-07	0.00144269	0.6299093	0.9996826	FALSE
Fibroblast	T21	ENSG00000101695	RNF125	18	1.093986	4.978695e-07	0.001442694	0.6299397	0.9996826	FALSE
Fibroblast	T21	ENSG00000083799	CYLD	16	15.8368	-1.698338e-06	0.001442678	0.6299969	0.9996826	FALSE
Fibroblast	T21	ENSG00000228817	BACH1-IT2	21	0.2052907	1.301161e-07	0.001442695	0.6300333	NA	FALSE
Fibroblast	T21	ENSG00000163430	FSTL1	3	300.8554	2.910676e-06	0.001442646	0.6300519	0.9996826	FALSE
Fibroblast	T21	ENSG00000178585	CTNNBIP1	1	21.28243	-1.791714e-06	0.001442678	0.6301528	0.9996826	FALSE
Fibroblast	T21	ENSG00000126215	XRCC3	14	3.172618	-3.011746e-06	0.001442693	0.6302179	0.9996826	FALSE
Fibroblast	T21	ENSG00000145982	FARS2	6	19.10126	-1.649027e-06	0.001442679	0.6302212	0.9996826	FALSE
Fibroblast	T21	ENSG00000168591	TMUB2	17	25.06365	-2.214598e-06	0.001442667	0.6302325	0.9996826	FALSE
Fibroblast	T21	ENSG00000159714	ZDHHC1	16	6.497124	1.947145e-06	0.001442689	0.6302874	0.9996826	FALSE
Fibroblast	T21	ENSG00000267586	LINC00907	18	0.959854	-3.431871e-07	0.001442694	0.6303988	0.9996826	FALSE
Fibroblast	T21	ENSG00000232606	LINC01412	2	0.9431355	4.837381e-07	0.001442694	0.6304411	0.9996826	FALSE
Fibroblast	T21	ENSG00000124171	PARD6B	20	1.369386	5.367785e-07	0.001442694	0.630461	0.9996826	FALSE
Fibroblast	T21	ENSG00000112078	KCTD20	6	37.97218	5.764311e-06	0.001442659	0.6305014	0.9996826	FALSE
Fibroblast	T21	ENSG00000232973	CYP1B1-AS1	2	0.829126	2.922951e-07	0.001442695	0.6306095	0.9996826	FALSE
Fibroblast	T21	ENSG00000118242	MREG	2	0.3672514	-3.292324e-07	0.001442695	0.6306306	NA	FALSE
Fibroblast	T21	ENSG00000180801	ARSJ	4	23.15306	-7.007357e-07	0.00144268	0.630773	0.9996826	FALSE
Fibroblast	T21	ENSG00000135437	RDH5	12	3.15527	8.31343e-07	0.001442691	0.6308142	0.9996826	FALSE
Fibroblast	T21	ENSG00000100216	TOMM22	22	74.69836	-2.288058e-06	0.001442664	0.6308266	0.9996826	FALSE
Fibroblast	T21	ENSG00000140153	WDR20	14	16.96139	-1.654031e-06	0.001442679	0.630832	0.9996826	FALSE
Fibroblast	T21	ENSG00000087157	PGS1	17	11.23868	-1.519046e-06	0.001442681	0.6309189	0.9996826	FALSE
Fibroblast	T21	ENSG00000239713	APOBEC3G	22	11.56659	7.105295e-07	0.001442684	0.6309653	0.9996826	FALSE
Fibroblast	T21	ENSG00000134917	ADAMTS8	11	1.006251	3.251245e-07	0.001442694	0.6310478	0.9996826	FALSE
Fibroblast	T21	ENSG00000227258	SMIM2-AS1	13	0.3940106	-3.739666e-07	0.001442695	0.6310636	NA	FALSE
Fibroblast	T21	ENSG00000184743	ATL3	11	28.40664	-2.230836e-06	0.001442666	0.6311419	0.9996826	FALSE
Fibroblast	T21	ENSG00000174348	PODN	1	25.87588	1.596027e-06	0.001442679	0.6311642	0.9996826	FALSE
Fibroblast	T21	ENSG00000204435	CSNK2B	6	137.3753	-3.208379e-06	0.001442631	0.6312429	0.9996826	FALSE
Fibroblast	T21	ENSG00000224063	AC007319.1	2	14.06905	9.220026e-07	0.00144269	0.6312642	0.9996826	FALSE
Fibroblast	T21	ENSG00000172014	ANKRD20A4	9	0.1615391	1.343185e-07	0.001442695	0.6312922	NA	FALSE
Fibroblast	T21	ENSG00000186026	ZNF284	19	3.461391	1.233296e-06	0.001442691	0.6314131	0.9996826	FALSE
Fibroblast	T21	ENSG00000177363	LRRN4CL	11	3.495716	4.553698e-07	0.001442694	0.6314465	0.9996826	FALSE
Fibroblast	T21	ENSG00000196408	NOXO1	16	0.1588107	1.475396e-07	0.001442695	0.6314482	NA	FALSE
Fibroblast	T21	ENSG00000183479	TREX2	X	0.1588107	1.475396e-07	0.001442695	0.6314482	NA	FALSE
Fibroblast	T21	ENSG00000152217	SETBP1	18	16.72159	1.029645e-06	0.001442689	0.6315265	0.9996826	FALSE
Fibroblast	T21	ENSG00000075790	BCAP29	7	61.42828	-1.421226e-05	0.001442673	0.6315399	0.9996826	FALSE
Fibroblast	T21	ENSG00000159363	ATP13A2	1	7.440762	1.225827e-06	0.001442686	0.6315895	0.9996826	FALSE
Fibroblast	T21	ENSG00000104341	LAPTM4B	8	94.05251	2.922493e-06	0.001442646	0.6316173	0.9996826	FALSE
Fibroblast	T21	ENSG00000037897	METTL1	12	12.28458	1.569725e-06	0.001442681	0.6316206	0.9996826	FALSE
Fibroblast	T21	ENSG00000163913	IFT122	3	13.29893	1.70977e-06	0.001442678	0.6316289	0.9996826	FALSE
Fibroblast	T21	ENSG00000055609	KMT2C	7	76.44853	-2.271633e-06	0.001442663	0.6316369	0.9996826	FALSE
Fibroblast	T21	ENSG00000017483	SLC38A5	X	13.19049	1.99578e-07	0.001442692	0.6317213	0.9996826	FALSE
Fibroblast	T21	ENSG00000111729	CLEC4A	12	1.418965	-4.592466e-07	0.001442694	0.6317867	0.9996826	FALSE
Fibroblast	T21	ENSG00000145332	KLHL8	4	11.80883	-2.79906e-08	0.001442681	0.6317903	0.9996826	FALSE
Fibroblast	T21	ENSG00000160785	SLC25A44	1	3.671981	-8.529265e-07	0.001442691	0.6317939	0.9996826	FALSE
Fibroblast	T21	ENSG00000102030	NAA10	X	54.53612	-2.682229e-06	0.001442653	0.6318433	0.9996826	FALSE
Fibroblast	T21	ENSG00000143355	LHX9	1	5.454961	7.523249e-07	0.001442692	0.6318635	0.9996826	FALSE
Fibroblast	T21	ENSG00000118007	STAG1	3	61.44645	-6.942733e-06	0.001442652	0.6319653	0.9996826	FALSE
Fibroblast	T21	ENSG00000267737	AC061992.2	17	0.2275933	2.350849e-07	0.001442695	0.6320814	NA	FALSE
Fibroblast	T21	ENSG00000166450	PRTG	15	10.21589	-1.330832e-06	0.001442684	0.6321591	0.9996826	FALSE
Fibroblast	T21	ENSG00000171720	HDAC3	5	28.84563	-1.922932e-06	0.00144266	0.6321605	0.9996826	FALSE
Fibroblast	T21	ENSG00000181904	C5orf24	5	58.71554	2.868609e-06	0.001442647	0.6322031	0.9996826	FALSE
Fibroblast	T21	ENSG00000167528	ZNF641	12	20.72217	1.415384e-06	0.001442683	0.6322779	0.9996826	FALSE
Fibroblast	T21	ENSG00000130511	SSBP4	19	98.59232	3.234543e-06	0.001442634	0.632333	0.9996826	FALSE
Fibroblast	T21	ENSG00000164654	MIOS	7	9.819869	1.233413e-06	0.001442686	0.6323413	0.9996826	FALSE
Fibroblast	T21	ENSG00000185697	MYBL1	8	2.213184	-7.21981e-07	0.001442692	0.6324431	0.9996826	FALSE
Fibroblast	T21	ENSG00000132155	RAF1	3	33.36817	2.218755e-06	0.001442666	0.6324523	0.9996826	FALSE
Fibroblast	T21	ENSG00000273820	USP27X	X	3.611599	-8.612704e-07	0.001442691	0.6324973	0.9996826	FALSE
Fibroblast	T21	ENSG00000146066	HIGD2A	5	137.2351	-2.434707e-06	0.001442658	0.6326336	0.9996826	FALSE
Fibroblast	T21	ENSG00000140009	ESR2	14	1.50431	-5.392059e-07	0.001442693	0.6326587	0.9996826	FALSE
Fibroblast	T21	ENSG00000171763	SPATA5L1	15	6.402696	1.116693e-06	0.001442687	0.6326934	0.9996826	FALSE
Fibroblast	T21	ENSG00000138798	EGF	4	0.6530675	1.502464e-07	0.001442695	0.632721	NA	FALSE
Fibroblast	T21	ENSG00000224509	AC010884.1	2	0.4562101	1.447952e-07	0.001442695	0.632721	NA	FALSE
Fibroblast	T21	ENSG00000151532	VTI1A	10	22.3957	-1.77024e-06	0.001442676	0.6327598	0.9996826	FALSE
Fibroblast	T21	ENSG00000169981	ZNF35	3	5.614584	1.038309e-06	0.001442689	0.6327854	0.9996826	FALSE
Fibroblast	T21	ENSG00000176788	BASP1	5	49.80706	1.700189e-06	0.001442678	0.6327923	0.9996826	FALSE
Fibroblast	T21	ENSG00000115306	SPTBN1	2	214.1511	-7.588582e-06	0.00144264	0.6328729	0.9996826	FALSE
Fibroblast	T21	ENSG00000169181	GSG1L	16	0.9144372	2.940079e-07	0.001442695	0.6328776	0.9996826	FALSE
Fibroblast	T21	ENSG00000163586	FABP1	2	307.8212	6.068717e-07	0.001442693	0.6328922	0.9996826	FALSE
Fibroblast	T21	ENSG00000064300	NGFR	17	179.7281	-2.143208e-06	0.001442668	0.6329551	0.9996826	FALSE
Fibroblast	T21	ENSG00000197822	OCLN	5	3.016089	-7.130824e-07	0.001442692	0.6330386	0.9996826	FALSE
Fibroblast	T21	ENSG00000237125	HAND2-AS1	4	95.22142	2.020507e-06	0.001442668	0.6330554	0.9996826	FALSE
Fibroblast	T21	ENSG00000134539	KLRD1	12	0.5536795	3.78659e-07	0.001442695	0.6330655	NA	FALSE
Fibroblast	T21	ENSG00000151239	TWF1	12	43.96771	4.49935e-07	0.001442653	0.6330823	0.9996826	FALSE
Fibroblast	T21	ENSG00000114739	ACVR2B	3	9.788402	1.485283e-06	0.001442682	0.6330922	0.9996826	FALSE
Fibroblast	T21	ENSG00000242516	LINC00960	3	2.88381	-3.254732e-07	0.001442694	0.6331879	0.9996826	FALSE
Fibroblast	T21	ENSG00000167257	RNF214	11	24.4742	-1.954247e-06	0.001442672	0.633299	0.9996826	FALSE
Fibroblast	T21	ENSG00000176887	SOX11	2	7.909479	8.55148e-07	0.001442691	0.6333037	0.9996826	FALSE
Fibroblast	T21	ENSG00000087088	BAX	19	56.44026	-1.990249e-06	0.001442672	0.6333152	0.9996826	FALSE
Fibroblast	T21	ENSG00000174145	NWD2	4	9.178425	-1.094224e-06	0.001442688	0.6333194	0.9996826	FALSE
Fibroblast	T21	ENSG00000178226	PRSS36	16	1.522214	4.573585e-07	0.001442694	0.6333299	0.9996826	FALSE
Fibroblast	T21	ENSG00000164932	CTHRC1	8	34.94745	1.108217e-06	0.001442684	0.633332	0.9996826	FALSE
Fibroblast	T21	ENSG00000134242	PTPN22	1	0.7999196	-3.550086e-08	0.001442695	0.6333365	0.9996826	FALSE
Fibroblast	T21	ENSG00000123472	ATPAF1	1	23.52722	4.616059e-06	0.001442682	0.6334708	0.9996826	FALSE
Fibroblast	T21	ENSG00000124743	KLHL31	6	0.402286	-3.816765e-07	0.001442695	0.6335269	NA	FALSE
Fibroblast	T21	ENSG00000230257	NFE4	7	0.402286	-3.816765e-07	0.001442695	0.6335269	NA	FALSE
Fibroblast	T21	ENSG00000197616	MYH6	14	0.402286	-3.816765e-07	0.001442695	0.6335269	NA	FALSE
Fibroblast	T21	ENSG00000156886	ITGAD	16	0.402286	-3.816765e-07	0.001442695	0.6335269	NA	FALSE
Fibroblast	T21	ENSG00000031823	RANBP3	19	19.98049	1.775868e-06	0.001442676	0.6336411	0.9996826	FALSE
Fibroblast	T21	ENSG00000006695	COX10	17	8.86956	1.364755e-06	0.001442684	0.6337311	0.9996826	FALSE
Fibroblast	T21	ENSG00000065883	CDK13	7	31.01861	1.217261e-06	0.00144267	0.6337484	0.9996826	FALSE
Fibroblast	T21	ENSG00000114902	SPCS1	3	207.2128	-3.979803e-06	0.001442633	0.6338155	0.9996826	FALSE
Fibroblast	T21	ENSG00000141294	LRRC46	17	0.1823631	-1.952306e-07	0.001442695	0.6338779	NA	FALSE
Fibroblast	T21	ENSG00000164252	AGGF1	5	31.05826	2.915481e-05	0.00144282	0.6339135	0.9996826	FALSE
Fibroblast	T21	ENSG00000196976	LAGE3	X	51.54026	-2.448028e-06	0.001442659	0.6339355	0.9996826	FALSE
Fibroblast	T21	ENSG00000049239	H6PD	1	18.717	-1.215459e-06	0.001442686	0.6339628	0.9996826	FALSE
Fibroblast	T21	ENSG00000136986	DERL1	8	24.34274	1.876736e-06	0.001442674	0.6339982	0.9996826	FALSE
Fibroblast	T21	ENSG00000150556	LYPD6B	2	1.998352	-7.541238e-07	0.001442694	0.6341877	0.9996826	FALSE
Fibroblast	T21	ENSG00000105258	POLR2I	19	94.21722	3.955605e-06	0.001442643	0.634206	0.9996826	FALSE
Fibroblast	T21	ENSG00000149294	NCAM1	11	40.05867	-4.256982e-06	0.001442679	0.634231	0.9996826	FALSE
Fibroblast	T21	ENSG00000135116	HRK	12	0.1223157	-4.097573e-07	0.001442695	0.6342573	NA	FALSE
Fibroblast	T21	ENSG00000179284	DAND5	19	0.1223157	-4.097573e-07	0.001442695	0.6342573	NA	FALSE
Fibroblast	T21	ENSG00000196209	SIRPB2	20	0.1223157	-4.097573e-07	0.001442695	0.6342573	NA	FALSE
Fibroblast	T21	ENSG00000175048	ZDHHC14	6	15.03892	2.58734e-06	0.001442681	0.6342873	0.9996826	FALSE
Fibroblast	T21	ENSG00000166444	ST5	11	56.81743	2.208551e-06	0.001442667	0.6343082	0.9996826	FALSE
Fibroblast	T21	ENSG00000136560	TANK	2	42.15358	-3.166624e-06	0.001442659	0.6344605	0.9996826	FALSE
Fibroblast	T21	ENSG00000225506	CYP4A22-AS1	1	0.4874238	3.335236e-07	0.001442695	0.6346276	NA	FALSE
Fibroblast	T21	ENSG00000196739	COL27A1	9	69.07404	-1.708364e-06	0.001442677	0.6346611	0.9996826	FALSE
Fibroblast	T21	ENSG00000138100	TRIM54	2	0.1467903	3.777092e-07	0.001442695	0.6346801	NA	FALSE
Fibroblast	T21	ENSG00000171236	LRG1	19	0.9444716	-4.501376e-07	0.001442694	0.6348732	0.9996826	FALSE
Fibroblast	T21	ENSG00000196465	MYL6B	12	86.87293	3.250099e-06	0.001442629	0.6349402	0.9996826	FALSE
Fibroblast	T21	ENSG00000113387	SUB1	5	405.0569	2.802006e-06	0.001442649	0.6349992	0.9996826	FALSE
Fibroblast	T21	ENSG00000154914	USP43	17	0.3044873	2.059283e-07	0.001442695	0.6350378	NA	FALSE
Fibroblast	T21	ENSG00000197555	SIPA1L1	14	20.90566	-1.306488e-06	0.001442682	0.6352185	0.9996826	FALSE
Fibroblast	T21	ENSG00000177697	CD151	11	95.77793	2.578944e-06	0.001442655	0.6353156	0.9996826	FALSE
Fibroblast	T21	ENSG00000145864	GABRB2	5	1.275176	-3.986839e-07	0.001442693	0.635319	0.9996826	FALSE
Fibroblast	T21	ENSG00000167740	CYB5D2	17	11.76908	-1.510181e-06	0.001442681	0.6353915	0.9996826	FALSE
Fibroblast	T21	ENSG00000149308	NPAT	11	18.21525	-6.046838e-06	0.001442675	0.6354006	0.9996826	FALSE
Fibroblast	T21	ENSG00000170899	GSTA4	6	55.68204	2.315852e-06	0.001442663	0.6354877	0.9996826	FALSE
Fibroblast	T21	ENSG00000147082	CCNB3	X	0.3445426	-2.655286e-07	0.001442695	0.6354919	NA	FALSE
Fibroblast	T21	ENSG00000047579	DTNBP1	6	14.94314	1.120586e-06	0.001442688	0.6355093	0.9996826	FALSE
Fibroblast	T21	ENSG00000246763	RGMB-AS1	5	1.155974	4.71526e-07	0.001442694	0.6355901	0.9996826	FALSE
Fibroblast	T21	ENSG00000126217	MCF2L	13	3.646356	9.143476e-07	0.00144269	0.6356276	0.9996826	FALSE
Fibroblast	T21	ENSG00000140876	NUDT7	16	9.241882	-1.143365e-06	0.001442687	0.6356517	0.9996826	FALSE
Fibroblast	T21	ENSG00000134574	DDB2	11	6.945989	1.208694e-06	0.001442686	0.6356735	0.9996826	FALSE
Fibroblast	T21	ENSG00000171148	TADA3	3	37.30527	-8.916707e-06	0.001442679	0.6357334	0.9996826	FALSE
Fibroblast	T21	ENSG00000143418	CERS2	1	53.6893	2.831558e-06	0.001442647	0.6357699	0.9996826	FALSE
Fibroblast	T21	ENSG00000107669	ATE1	10	35.96877	-2.398849e-06	0.00144266	0.6357828	0.9996826	FALSE
Fibroblast	T21	ENSG00000224394	GPC6-AS2	13	0.1894767	-1.849337e-07	0.001442695	0.6358014	NA	FALSE
Fibroblast	T21	ENSG00000172663	TMEM134	11	30.70118	-2.175111e-06	0.001442667	0.6358362	0.9996826	FALSE
Fibroblast	T21	ENSG00000155876	RRAGA	9	71.48175	-1.519392e-06	0.001442642	0.6358362	0.9996826	FALSE
Fibroblast	T21	ENSG00000105967	TFEC	7	0.2522533	-3.676404e-07	0.001442695	0.6359105	NA	FALSE
Fibroblast	T21	ENSG00000188778	ADRB3	8	0.4656714	2.388761e-07	0.001442695	0.6359146	NA	FALSE
Fibroblast	T21	ENSG00000137574	TGS1	8	35.64387	-3.666434e-06	0.001442664	0.6360281	0.9996826	FALSE
Fibroblast	T21	ENSG00000106052	TAX1BP1	7	100.6859	-3.605385e-06	0.001442617	0.6361999	0.9996826	FALSE
Fibroblast	T21	ENSG00000015133	CCDC88C	14	7.734367	-9.611852e-07	0.001442686	0.6362506	0.9996826	FALSE
Fibroblast	T21	ENSG00000162873	KLHDC8A	1	0.7874811	3.692275e-07	0.001442695	0.636277	NA	FALSE
Fibroblast	T21	ENSG00000110717	NDUFS8	11	124.6397	-2.611042e-06	0.001442654	0.6363025	0.9996826	FALSE
Fibroblast	T21	ENSG00000213316	LTC4S	5	6.071938	6.440521e-07	0.001442692	0.6363036	0.9996826	FALSE
Fibroblast	T21	ENSG00000156052	GNAQ	9	63.16027	1.146948e-05	0.001442664	0.6365869	0.9996826	FALSE
Fibroblast	T21	ENSG00000244041	LINC01011	6	3.343618	7.973457e-07	0.001442691	0.6366065	0.9996826	FALSE
Fibroblast	T21	ENSG00000137815	RTF1	15	132.0247	-2.670462e-06	0.001442652	0.6366095	0.9996826	FALSE
Fibroblast	T21	ENSG00000157927	RADIL	7	2.432109	7.313351e-07	0.001442694	0.6366407	0.9996826	FALSE
Fibroblast	T21	ENSG00000117477	CCDC181	1	0.891265	-3.681648e-07	0.001442694	0.6366657	0.9996826	FALSE
Fibroblast	T21	ENSG00000185019	UBOX5	20	4.243063	-9.450422e-07	0.001442689	0.6366746	0.9996826	FALSE
Fibroblast	T21	ENSG00000106266	SNX8	7	13.21481	-1.487432e-06	0.001442681	0.6367104	0.9996826	FALSE
Fibroblast	T21	ENSG00000170265	ZNF282	7	8.711586	1.246257e-06	0.001442686	0.6367145	0.9996826	FALSE
Fibroblast	T21	ENSG00000175414	ARL10	5	11.24394	-1.339484e-06	0.001442685	0.6367464	0.9996826	FALSE
Fibroblast	T21	ENSG00000105219	CNTD2	19	0.5291185	-2.252704e-07	0.001442695	0.6367575	NA	FALSE
Fibroblast	T21	ENSG00000144034	TPRKB	2	66.92101	-1.749078e-06	0.001442664	0.6368637	0.9996826	FALSE
Fibroblast	T21	ENSG00000254986	DPP3	11	6.107823	-7.664595e-07	0.001442689	0.6369271	0.9996826	FALSE
Fibroblast	T21	ENSG00000137404	NRM	6	16.07759	-1.437316e-06	0.00144268	0.6370512	0.9996826	FALSE
Fibroblast	T21	ENSG00000136521	NDUFB5	3	111.6089	-2.7252e-06	0.001442657	0.6371298	0.9996826	FALSE
Fibroblast	T21	ENSG00000112486	CCR6	6	0.5072795	3.151315e-07	0.001442695	0.6371397	NA	FALSE
Fibroblast	T21	ENSG00000138669	PRKG2	4	0.2303177	-2.61637e-07	0.001442695	0.6371646	NA	FALSE
Fibroblast	T21	ENSG00000132507	EIF5A	17	175.4767	2.522171e-06	0.001442657	0.6371704	0.9996826	FALSE
Fibroblast	T21	ENSG00000100823	APEX1	14	116.9885	2.54435e-06	0.001442657	0.6372126	0.9996826	FALSE
Fibroblast	T21	ENSG00000008300	CELSR3	3	0.1411874	2.410525e-07	0.001442695	0.637317	NA	FALSE
Fibroblast	T21	ENSG00000176979	TRIM60	4	0.1411874	2.410525e-07	0.001442695	0.637317	NA	FALSE
Fibroblast	T21	ENSG00000134940	ACRV1	11	0.1411874	2.410525e-07	0.001442695	0.637317	NA	FALSE
Fibroblast	T21	ENSG00000170473	PYM1	12	27.05997	-2.056773e-06	0.001442669	0.6373368	0.9996826	FALSE
Fibroblast	T21	ENSG00000099954	CECR2	22	15.70732	-1.202873e-06	0.001442685	0.6374214	0.9996826	FALSE
Fibroblast	T21	ENSG00000100068	LRP5L	22	2.843187	3.827954e-08	0.001442693	0.6374643	0.9996826	FALSE
Fibroblast	T21	ENSG00000124688	MAD2L1BP	6	18.96987	-1.718927e-06	0.001442676	0.6375141	0.9996826	FALSE
Fibroblast	T21	ENSG00000142765	SYTL1	1	2.080094	-6.611643e-07	0.001442693	0.6375334	0.9996826	FALSE
Fibroblast	T21	ENSG00000106236	NPTX2	7	0.927845	-1.945486e-07	0.001442695	0.6375643	0.9996826	FALSE
Fibroblast	T21	ENSG00000269939	PCF11-AS1	11	0.4824094	-3.808867e-07	0.001442694	0.6376524	NA	FALSE
Fibroblast	T21	ENSG00000141738	GRB7	17	0.3570108	2.397534e-07	0.001442695	0.6377022	NA	FALSE
Fibroblast	T21	ENSG00000083093	PALB2	16	3.319737	-8.046113e-06	0.001442702	0.6377277	0.9996826	FALSE
Fibroblast	T21	ENSG00000225377	NRSN2-AS1	20	3.520449	-7.558197e-07	0.001442691	0.6377525	0.9996826	FALSE
Fibroblast	T21	ENSG00000174943	KCTD13	16	7.673672	1.082034e-06	0.001442688	0.6377582	0.9996826	FALSE
Fibroblast	T21	ENSG00000147124	ZNF41	X	3.892118	7.833427e-07	0.001442691	0.6378679	0.9996826	FALSE
Fibroblast	T21	ENSG00000112787	FBRSL1	12	17.13009	9.731593e-07	0.001442689	0.6378731	0.9996826	FALSE
Fibroblast	T21	ENSG00000130783	CCDC62	12	0.2387991	2.323304e-07	0.001442695	0.6380372	NA	FALSE
Fibroblast	T21	ENSG00000163738	MTHFD2L	4	15.56291	1.886929e-06	0.001442674	0.6380384	0.9996826	FALSE
Fibroblast	T21	ENSG00000104691	UBXN8	8	23.11268	-1.614313e-06	0.001442679	0.638051	0.9996826	FALSE
Fibroblast	T21	ENSG00000151806	GUF1	4	13.68608	1.327527e-06	0.001442684	0.6380721	0.9996826	FALSE
Fibroblast	T21	ENSG00000255394	C8orf49	8	1.249738	3.426024e-07	0.001442694	0.6381017	0.9996826	FALSE
Fibroblast	T21	ENSG00000113356	POLR3G	5	2.244436	6.244102e-07	0.001442693	0.6381098	0.9996826	FALSE
Fibroblast	T21	ENSG00000250802	ZBED3-AS1	5	2.387592	-6.566311e-07	0.001442692	0.6381516	0.9996826	FALSE
Fibroblast	T21	ENSG00000092758	COL9A3	20	30.02066	1.002114e-06	0.00144269	0.6381632	0.9996826	FALSE
Fibroblast	T21	ENSG00000172785	CBWD1	9	11.65202	-9.475056e-07	0.001442684	0.6381935	0.9996826	FALSE
Fibroblast	T21	ENSG00000178623	GPR35	2	0.194623	-2.50654e-07	0.001442695	0.6383178	NA	FALSE
Fibroblast	T21	ENSG00000145700	ANKRD31	5	0.194623	-2.50654e-07	0.001442695	0.6383178	NA	FALSE
Fibroblast	T21	ENSG00000255857	PXN-AS1	12	7.517878	1.268041e-06	0.001442686	0.6383594	0.9996826	FALSE
Fibroblast	T21	ENSG00000205423	CNEP1R1	16	8.684568	-2.33154e-06	0.001442685	0.6383751	0.9996826	FALSE
Fibroblast	T21	ENSG00000228221	LINC00578	3	0.437335	2.795794e-07	0.001442695	0.6384873	NA	FALSE
Fibroblast	T21	ENSG00000135829	DHX9	1	67.22645	-2.852525e-06	0.001442645	0.6385119	0.9996826	FALSE
Fibroblast	T21	ENSG00000147180	ZNF711	X	32.91419	-1.788975e-06	0.001442674	0.6387153	0.9996826	FALSE
Fibroblast	T21	ENSG00000153832	FBXO36	2	2.426432	-7.126427e-07	0.001442692	0.6387332	0.9996826	FALSE
Fibroblast	T21	ENSG00000112218	GPR63	6	1.94156	7.092971e-07	0.001442693	0.6387486	0.9996826	FALSE
Fibroblast	T21	ENSG00000237975	FLG-AS1	1	3.237306	9.193556e-07	0.001442693	0.6388381	0.9996826	FALSE
Fibroblast	T21	ENSG00000137343	ATAT1	6	10.99453	1.010839e-06	0.001442685	0.6389136	0.9996826	FALSE
Fibroblast	T21	ENSG00000102359	SRPX2	X	21.91777	-1.637563e-06	0.001442679	0.6390298	0.9996826	FALSE
Fibroblast	T21	ENSG00000157800	SLC37A3	7	23.11224	-1.69592e-06	0.001442677	0.6390821	0.9996826	FALSE
Fibroblast	T21	ENSG00000147955	SIGMAR1	9	35.51995	9.006e-07	0.001442664	0.6390881	0.9996826	FALSE
Fibroblast	T21	ENSG00000146243	IRAK1BP1	6	9.763705	-1.294592e-06	0.001442684	0.6390889	0.9996826	FALSE
Fibroblast	T21	ENSG00000183513	COA5	2	41.58954	-2.085225e-06	0.001442666	0.639268	0.9996826	FALSE
Fibroblast	T21	ENSG00000152795	HNRNPDL	4	279.6339	-3.613255e-06	0.001442614	0.6392961	0.9996826	FALSE
Fibroblast	T21	ENSG00000131652	THOC6	16	17.58	-3.021817e-06	0.001442676	0.6393344	0.9996826	FALSE
Fibroblast	T21	ENSG00000064199	SPA17	11	5.943913	4.546865e-07	0.001442687	0.6393348	0.9996826	FALSE
Fibroblast	T21	ENSG00000249715	FER1L5	2	0.5874854	-4.026396e-07	0.001442695	0.6393637	NA	FALSE
Fibroblast	T21	ENSG00000172264	MACROD2	20	4.000241	7.326329e-07	0.001442692	0.639364	0.9996826	FALSE
Fibroblast	T21	ENSG00000185261	KIAA0825	5	10.64615	-1.985863e-06	0.001442686	0.6394824	0.9996826	FALSE
Fibroblast	T21	ENSG00000110848	CD69	12	2.115398	-4.351925e-08	0.001442694	0.6395151	0.9996826	FALSE
Fibroblast	T21	ENSG00000235989	MORC2-AS1	22	1.957639	-8.76925e-07	0.001442693	0.6395249	0.9996826	FALSE
Fibroblast	T21	ENSG00000269713	NBPF9	1	4.776872	9.523649e-07	0.00144269	0.6395332	0.9996826	FALSE
Fibroblast	T21	ENSG00000139687	RB1	13	48.54969	-2.740226e-06	0.001442648	0.639621	0.9996826	FALSE
Fibroblast	T21	ENSG00000078900	TP73	1	0.2187933	-3.018579e-07	0.001442695	0.6396444	NA	FALSE
Fibroblast	T21	ENSG00000163576	EFHB	3	1.412466	5.009257e-07	0.001442694	0.6396461	0.9996826	FALSE
Fibroblast	T21	ENSG00000131469	RPL27	17	1120.164	3.448202e-06	0.001442623	0.6396583	0.9996826	FALSE
Fibroblast	T21	ENSG00000172890	NADSYN1	11	5.677233	-1.421896e-06	0.001442687	0.6396717	0.9996826	FALSE
Fibroblast	T21	ENSG00000142611	PRDM16	1	0.1521917	1.756413e-07	0.001442695	0.6396789	NA	FALSE
Fibroblast	T21	ENSG00000163749	CCDC158	4	0.1521917	1.756413e-07	0.001442695	0.6396789	NA	FALSE
Fibroblast	T21	ENSG00000214894	LINC00243	6	0.1521917	1.756413e-07	0.001442695	0.6396789	NA	FALSE
Fibroblast	T21	ENSG00000029534	ANK1	8	38.10846	8.528429e-07	0.001442691	0.639771	0.9996826	FALSE
Fibroblast	T21	ENSG00000100243	CYB5R3	22	100.2305	3.205472e-06	0.001442633	0.6397852	0.9996826	FALSE
Fibroblast	T21	ENSG00000070182	SPTB	14	17.89922	8.311576e-07	0.001442691	0.6397905	0.9996826	FALSE
Fibroblast	T21	ENSG00000275713	HIST1H2BH	6	11.16879	-1.275245e-06	0.001442685	0.6398215	0.9996826	FALSE
Fibroblast	T21	ENSG00000254999	BRK1	3	211.276	-2.685794e-06	0.001442651	0.6398478	0.9996826	FALSE
Fibroblast	T21	ENSG00000125434	SLC25A35	17	0.8075203	-4.340717e-07	0.001442694	0.6398625	0.9996826	FALSE
Fibroblast	T21	ENSG00000068971	PPP2R5B	11	8.961299	1.268022e-06	0.001442685	0.6399068	0.9996826	FALSE
Fibroblast	T21	ENSG00000048828	FAM120A	9	50.82	3.011575e-06	0.001442661	0.639911	0.9996826	FALSE
Fibroblast	T21	ENSG00000169727	GPS1	17	35.18393	-6.896041e-07	0.001442665	0.6399747	0.9996826	FALSE
Fibroblast	T21	ENSG00000189077	TMEM120A	7	16.84293	1.983974e-06	0.001442682	0.6400778	0.9996826	FALSE
Fibroblast	T21	ENSG00000197948	FCHSD1	5	2.367119	-5.601857e-07	0.001442692	0.6400816	0.9996826	FALSE
Fibroblast	T21	ENSG00000066027	PPP2R5A	1	22.40907	1.55714e-06	0.00144268	0.6401718	0.9996826	FALSE
Fibroblast	T21	ENSG00000140688	C16orf58	16	19.91022	1.9264e-06	0.001442672	0.6402813	0.9996826	FALSE
Fibroblast	T21	ENSG00000102226	USP11	X	42.61294	2.739585e-06	0.001442649	0.6404293	0.9996826	FALSE
Fibroblast	T21	ENSG00000144524	COPS7B	2	13.55732	-1.625379e-06	0.001442679	0.6404417	0.9996826	FALSE
Fibroblast	T21	ENSG00000100227	POLDIP3	22	17.65314	-1.555081e-06	0.00144268	0.6404419	0.9996826	FALSE
Fibroblast	T21	ENSG00000269604	AC005523.2	19	3.714817	1.108476e-06	0.001442691	0.6404599	0.9996826	FALSE
Fibroblast	T21	ENSG00000160049	DFFA	1	26.1833	-5.70553e-05	0.001443235	0.6405273	0.9996826	FALSE
Fibroblast	T21	ENSG00000133818	RRAS2	11	12.68365	1.484418e-06	0.001442681	0.6407563	0.9996826	FALSE
Fibroblast	T21	ENSG00000165810	BTNL9	5	1.303304	1.737583e-07	0.001442695	0.6407574	0.9996826	FALSE
Fibroblast	T21	ENSG00000130640	TUBGCP2	10	39.43131	2.165846e-06	0.001442667	0.640769	0.9996826	FALSE
Fibroblast	T21	ENSG00000137185	ZSCAN9	6	11.31124	1.266343e-06	0.001442686	0.6407721	0.9996826	FALSE
Fibroblast	T21	ENSG00000103888	CEMIP	15	2.722315	-5.240622e-07	0.001442693	0.640783	0.9996826	FALSE
Fibroblast	T21	ENSG00000149016	TUT1	11	7.147278	-1.396581e-06	0.001442687	0.6407882	0.9996826	FALSE
Fibroblast	T21	ENSG00000204444	APOM	6	29.13118	8.326702e-07	0.00144269	0.6409142	0.9996826	FALSE
Fibroblast	T21	ENSG00000165240	ATP7A	X	14.53676	-1.328286e-06	0.001442684	0.6409958	0.9996826	FALSE
Fibroblast	T21	ENSG00000186318	BACE1	11	19.32453	-1.584563e-06	0.001442679	0.6410106	0.9996826	FALSE
Fibroblast	T21	ENSG00000115474	KCNJ13	2	0.5665619	3.090777e-07	0.001442695	0.6411229	NA	FALSE
Fibroblast	T21	ENSG00000114491	UMPS	3	19.84194	1.877852e-06	0.001442673	0.6411873	0.9996826	FALSE
Fibroblast	T21	ENSG00000066044	ELAVL1	19	51.98333	2.665302e-06	0.001442652	0.641219	0.9996826	FALSE
Fibroblast	T21	ENSG00000091592	NLRP1	17	28.7489	1.422087e-06	0.001442683	0.6412362	0.9996826	FALSE
Fibroblast	T21	ENSG00000103199	ZNF500	16	6.424987	-3.705757e-06	0.00144269	0.6412675	0.9996826	FALSE
Fibroblast	T21	ENSG00000119820	YIPF4	2	56.01071	-3.021869e-06	0.001442638	0.6414164	0.9996826	FALSE
Fibroblast	T21	ENSG00000104419	NDRG1	8	11.43392	1.443732e-06	0.001442682	0.6414677	0.9996826	FALSE
Fibroblast	T21	ENSG00000171109	MFN1	3	22.24215	-1.975908e-06	0.00144267	0.6415482	0.9996826	FALSE
Fibroblast	T21	ENSG00000088930	XRN2	20	78.62244	-3.175822e-06	0.001442661	0.6417198	0.9996826	FALSE
Fibroblast	T21	ENSG00000138078	PREPL	2	27.11299	2.054621e-06	0.001442669	0.6417385	0.9996826	FALSE
Fibroblast	T21	ENSG00000174796	THAP6	4	13.04568	-1.554692e-06	0.00144268	0.6417994	0.9996826	FALSE
Fibroblast	T21	ENSG00000016402	IL20RA	6	0.3825568	-3.894834e-07	0.001442695	0.641814	NA	FALSE
Fibroblast	T21	ENSG00000165832	TRUB1	10	15.64671	1.9463e-06	0.001442681	0.641877	0.9996826	FALSE
Fibroblast	T21	ENSG00000158161	EYA3	1	17.16821	-1.639231e-06	0.001442678	0.6419359	0.9996826	FALSE
Fibroblast	T21	ENSG00000168329	CX3CR1	3	0.8396954	-3.464672e-07	0.001442694	0.6420126	0.9996826	FALSE
Fibroblast	T21	ENSG00000164405	UQCRQ	5	244.3203	-2.535939e-06	0.001442655	0.6420662	0.9996826	FALSE
Fibroblast	T21	ENSG00000205937	RNPS1	16	80.9851	3.658637e-06	0.001442612	0.6420798	0.9996826	FALSE
Fibroblast	T21	ENSG00000204427	ABHD16A	6	7.138867	1.024832e-06	0.001442689	0.6421862	0.9996826	FALSE
Fibroblast	T21	ENSG00000119559	C19orf25	19	24.28515	-2.05123e-06	0.001442669	0.6422272	0.9996826	FALSE
Fibroblast	T21	ENSG00000223573	TINCR	19	0.5987939	2.461566e-06	0.001442696	0.6422981	NA	FALSE
Fibroblast	T21	ENSG00000103599	IQCH	15	0.5961008	1.691673e-07	0.001442695	0.6426205	NA	FALSE
Fibroblast	T21	ENSG00000042813	ZPBP	7	0.3366403	2.585389e-07	0.001442695	0.6426231	NA	FALSE
Fibroblast	T21	ENSG00000134369	NAV1	1	15.74569	1.896182e-07	0.001442683	0.6426769	0.9996826	FALSE
Fibroblast	T21	ENSG00000124257	NEURL2	20	3.332627	3.138225e-07	0.001442691	0.6426979	0.9996826	FALSE
Fibroblast	T21	ENSG00000138593	SECISBP2L	15	33.60475	-2.206769e-06	0.001442664	0.6427157	0.9996826	FALSE
Fibroblast	T21	ENSG00000100697	DICER1	14	56.73363	-2.643031e-06	0.00144265	0.6427404	0.9996826	FALSE
Fibroblast	T21	ENSG00000196663	TECPR2	14	10.96223	1.469983e-06	0.001442682	0.6427481	0.9996826	FALSE
Fibroblast	T21	ENSG00000182858	ALG12	22	12.22523	-1.700511e-06	0.001442677	0.6427881	0.9996826	FALSE
Fibroblast	T21	ENSG00000164129	NPY5R	4	10.06747	-3.750284e-06	0.001442689	0.642808	0.9996826	FALSE
Fibroblast	T21	ENSG00000168702	LRP1B	2	5.349026	3.782798e-07	0.001442694	0.6428467	0.9996826	FALSE
Fibroblast	T21	ENSG00000117133	RPF1	1	15.84055	-1.246781e-06	0.001442685	0.6430122	0.9996826	FALSE
Fibroblast	T21	ENSG00000101200	AVP	20	0.9855287	-4.675476e-07	0.001442694	0.6430229	0.9996826	FALSE
Fibroblast	T21	ENSG00000173762	CD7	17	3.177914	2.435641e-07	0.001442694	0.6431057	0.9996826	FALSE
Fibroblast	T21	ENSG00000108679	LGALS3BP	17	135.3705	-8.022401e-06	0.00144265	0.643153	0.9996826	FALSE
Fibroblast	T21	ENSG00000276410	HIST1H2BB	6	2.496047	6.794747e-07	0.001442692	0.6431884	0.9996826	FALSE
Fibroblast	T21	ENSG00000185634	SHC4	15	0.6049874	-4.755501e-07	0.001442695	0.6432893	NA	FALSE
Fibroblast	T21	ENSG00000196367	TRRAP	7	15.75655	1.284074e-06	0.001442685	0.6433125	0.9996826	FALSE
Fibroblast	T21	ENSG00000105699	LSR	19	9.445668	-7.999214e-07	0.001442691	0.6433303	0.9996826	FALSE
Fibroblast	T21	ENSG00000125457	MIF4GD	17	7.437446	1.213379e-06	0.001442686	0.643374	0.9996826	FALSE
Fibroblast	T21	ENSG00000198740	ZNF652	17	38.86335	1.442644e-05	0.001442695	0.6434215	0.9996826	FALSE
Fibroblast	T21	ENSG00000170364	SETMAR	3	8.581995	1.367905e-06	0.001442683	0.6434736	0.9996826	FALSE
Fibroblast	T21	ENSG00000059122	FLYWCH1	16	5.422759	3.106171e-06	0.001442691	0.6434915	0.9996826	FALSE
Fibroblast	T21	ENSG00000072778	ACADVL	17	63.07356	-2.001315e-06	0.00144265	0.6435335	0.9996826	FALSE
Fibroblast	T21	ENSG00000004779	NDUFAB1	16	145.9279	-2.682233e-06	0.00144265	0.6435436	0.9996826	FALSE
Fibroblast	T21	ENSG00000153914	SREK1	5	68.49969	-2.989507e-06	0.001442639	0.6436225	0.9996826	FALSE
Fibroblast	T21	ENSG00000143479	DYRK3	1	5.929412	8.125442e-07	0.001442691	0.6436655	0.9996826	FALSE
Fibroblast	T21	ENSG00000132549	VPS13B	8	38.591	2.098225e-06	0.001442667	0.6437274	0.9996826	FALSE
Fibroblast	T21	ENSG00000259330	INAFM2	15	4.789241	7.504086e-07	0.001442689	0.6437924	0.9996826	FALSE
Fibroblast	T21	ENSG00000186231	KLHL32	6	0.4327941	2.970418e-07	0.001442695	0.6437954	NA	FALSE
Fibroblast	T21	ENSG00000070669	ASNS	7	5.262234	8.112944e-07	0.00144269	0.6437967	0.9996826	FALSE
Fibroblast	T21	ENSG00000198711	SSBP3-AS1	1	0.1483011	1.3377e-07	0.001442695	0.6438254	NA	FALSE
Fibroblast	T21	ENSG00000115009	CCL20	2	0.1500134	1.354538e-07	0.001442695	0.6438254	NA	FALSE
Fibroblast	T21	ENSG00000171611	PTCRA	6	0.1483011	1.3377e-07	0.001442695	0.6438254	NA	FALSE
Fibroblast	T21	ENSG00000175592	FOSL1	11	0.1500134	1.354538e-07	0.001442695	0.6438254	NA	FALSE
Fibroblast	T21	ENSG00000174448	STARD6	18	0.1500134	1.354538e-07	0.001442695	0.6438254	NA	FALSE
Fibroblast	T21	ENSG00000023608	SNAPC1	14	21.7222	-1.568178e-06	0.001442679	0.6438708	0.9996826	FALSE
Fibroblast	T21	ENSG00000157884	CIB4	2	0.299452	2.55424e-07	0.001442695	0.6438803	NA	FALSE
Fibroblast	T21	ENSG00000110756	HPS5	11	11.71829	3.566069e-06	0.001442682	0.6438964	0.9996826	FALSE
Fibroblast	T21	ENSG00000100505	TRIM9	14	0.6732228	-3.804005e-07	0.001442694	0.6439173	NA	FALSE
Fibroblast	T21	ENSG00000173253	DMRT2	9	0.5299559	1.088466e-07	0.001442695	0.6440504	NA	FALSE
Fibroblast	T21	ENSG00000267421	AC005498.3	19	0.5655611	-3.340398e-07	0.001442694	0.6440642	NA	FALSE
Fibroblast	T21	ENSG00000275895	U2AF1L5	21	1.104976	3.973832e-07	0.001442694	0.6441123	0.9996826	FALSE
Fibroblast	T21	ENSG00000224152	AC009506.1	2	4.13241	9.105045e-07	0.00144269	0.6442852	0.9996826	FALSE
Fibroblast	T21	ENSG00000089094	KDM2B	12	15.12208	1.82472e-06	0.001442683	0.6443579	0.9996826	FALSE
Fibroblast	T21	ENSG00000162714	ZNF496	1	10.90881	1.398382e-06	0.001442683	0.6444271	0.9996826	FALSE
Fibroblast	T21	ENSG00000198642	KLHL9	9	31.96334	3.471657e-06	0.001442661	0.6444554	0.9996826	FALSE
Fibroblast	T21	ENSG00000117614	SYF2	1	107.1276	-7.143664e-06	0.001442652	0.6444917	0.9996826	FALSE
Fibroblast	T21	ENSG00000158104	HPD	12	4.994091	-5.181871e-07	0.001442693	0.6445744	0.9996826	FALSE
Fibroblast	T21	ENSG00000131051	RBM39	20	243.6727	-3.059875e-06	0.001442492	0.6446541	0.9996826	FALSE
Fibroblast	T21	ENSG00000138092	CENPO	2	5.329117	-8.920698e-07	0.001442689	0.6446643	0.9996826	FALSE
Fibroblast	T21	ENSG00000185220	PGBD2	1	6.870689	1.091101e-06	0.001442687	0.6447307	0.9996826	FALSE
Fibroblast	T21	ENSG00000103111	MON1B	16	8.560236	1.229139e-06	0.001442685	0.6447917	0.9996826	FALSE
Fibroblast	T21	ENSG00000239445	ST3GAL6-AS1	3	0.2234158	-2.880568e-07	0.001442695	0.6448692	NA	FALSE
Fibroblast	T21	ENSG00000174500	GCSAM	3	0.1168036	-2.634928e-07	0.001442695	0.6448977	NA	FALSE
Fibroblast	T21	ENSG00000124191	TOX2	20	0.9003774	-3.874962e-07	0.001442695	0.6449548	0.9996826	FALSE
Fibroblast	T21	ENSG00000167619	TMEM145	19	0.354518	2.82013e-07	0.001442695	0.6450535	NA	FALSE
Fibroblast	T21	ENSG00000118420	UBE3D	6	9.619617	-1.175114e-06	0.001442686	0.6451358	0.9996826	FALSE
Fibroblast	T21	ENSG00000204410	MSH5	6	3.455401	-4.178373e-06	0.001442697	0.6451371	0.9996826	FALSE
Fibroblast	T21	ENSG00000175538	KCNE3	11	4.012731	-8.206207e-07	0.001442691	0.6452444	0.9996826	FALSE
Fibroblast	T21	ENSG00000165868	HSPA12A	10	12.17871	1.245688e-06	0.001442685	0.6453513	0.9996826	FALSE
Fibroblast	T21	ENSG00000121851	POLR3GL	1	39.89885	3.267019e-06	0.001442666	0.6453648	0.9996826	FALSE
Fibroblast	T21	ENSG00000113407	TARS	5	52.24732	-8.150506e-07	0.00144265	0.6453975	0.9996826	FALSE
Fibroblast	T21	ENSG00000167311	ART5	11	0.4640878	3.32214e-07	0.001442695	0.6454604	NA	FALSE
Fibroblast	T21	ENSG00000169302	STK32A	5	0.3932144	-3.206359e-07	0.001442694	0.6454638	NA	FALSE
Fibroblast	T21	ENSG00000230630	DNM3OS	1	64.35664	-2.963241e-06	0.001442667	0.6457563	0.9996826	FALSE
Fibroblast	T21	ENSG00000140368	PSTPIP1	15	1.027108	-3.591826e-07	0.001442694	0.6458057	0.9996826	FALSE
Fibroblast	T21	ENSG00000162493	PDPN	1	4.068102	-3.857754e-07	0.001442694	0.6458292	0.9996826	FALSE
Fibroblast	T21	ENSG00000105327	BBC3	19	4.280601	7.030463e-07	0.001442691	0.6459158	0.9996826	FALSE
Fibroblast	T21	ENSG00000114021	NIT2	3	54.07435	-2.075717e-06	0.001442657	0.6459177	0.9996826	FALSE
Fibroblast	T21	ENSG00000164403	SHROOM1	5	4.464261	8.326846e-07	0.001442691	0.6459208	0.9996826	FALSE
Fibroblast	T21	ENSG00000023697	DERA	12	20.21098	-1.71287e-06	0.001442676	0.6459503	0.9996826	FALSE
Fibroblast	T21	ENSG00000146859	TMEM140	7	4.842019	9.256802e-07	0.00144269	0.6459859	0.9996826	FALSE
Fibroblast	T21	ENSG00000177058	SLC38A9	5	7.589286	-1.178605e-06	0.001442686	0.6461205	0.9996826	FALSE
Fibroblast	T21	ENSG00000110057	UNC93B1	11	9.345406	1.325455e-06	0.001442684	0.6461334	0.9996826	FALSE
Fibroblast	T21	ENSG00000009724	MASP2	1	1.77411	2.729381e-07	0.001442694	0.6461462	0.9996826	FALSE
Fibroblast	T21	ENSG00000000938	FGR	1	0.7505949	3.157623e-07	0.001442695	0.6462276	NA	FALSE
Fibroblast	T21	ENSG00000228463	AP006222.2	1	18.44623	1.076716e-06	0.001442685	0.6462854	0.9996826	FALSE
Fibroblast	T21	ENSG00000006042	TMEM98	17	142.9287	0.0001321545	0.001445703	0.6463141	0.9996826	FALSE
Fibroblast	T21	ENSG00000105989	WNT2	7	10.59762	6.22698e-07	0.001442692	0.6463351	0.9996826	FALSE
Fibroblast	T21	ENSG00000243284	VSIG8	1	0.2002259	-2.573445e-07	0.001442695	0.6464822	NA	FALSE
Fibroblast	T21	ENSG00000077097	TOP2B	3	57.38429	-2.54667e-06	0.001442653	0.646578	0.9996826	FALSE
Fibroblast	T21	ENSG00000266402	SNHG25	17	26.59429	-1.046583e-06	0.001442688	0.6465785	0.9996826	FALSE
Fibroblast	T21	ENSG00000168778	TCTN2	12	4.856636	9.498256e-07	0.001442689	0.6465943	0.9996826	FALSE
Fibroblast	T21	ENSG00000162104	ADCY9	16	10.35006	9.247955e-07	0.00144269	0.6466802	0.9996826	FALSE
Fibroblast	T21	ENSG00000129219	PLD2	17	5.247415	1.083672e-06	0.001442688	0.646727	0.9996826	FALSE
Fibroblast	T21	ENSG00000085741	WNT11	11	20.84676	-1.123559e-06	0.001442687	0.6468141	0.9996826	FALSE
Fibroblast	T21	ENSG00000073792	IGF2BP2	3	99.16994	-4.075757e-06	0.001442634	0.6468868	0.9996826	FALSE
Fibroblast	T21	ENSG00000100664	EIF5	14	150.084	2.1323e-06	0.001442666	0.6469305	0.9996826	FALSE
Fibroblast	T21	ENSG00000176148	TCP11L1	11	5.289115	1.106883e-06	0.001442689	0.6469914	0.9996826	FALSE
Fibroblast	T21	ENSG00000204381	LAYN	11	6.683723	-1.956719e-06	0.001442688	0.6469981	0.9996826	FALSE
Fibroblast	T21	ENSG00000104979	C19orf53	19	178.6212	-2.616506e-06	0.00144264	0.6470083	0.9996826	FALSE
Fibroblast	T21	ENSG00000197535	MYO5A	15	2.808246	-1.535711e-06	0.001442693	0.6470448	0.9996826	FALSE
Fibroblast	T21	ENSG00000075188	NUP37	12	24.78009	-2.045318e-06	0.001442668	0.6471004	0.9996826	FALSE
Fibroblast	T21	ENSG00000149313	AASDHPPT	11	68.28998	-3.392968e-06	0.001442647	0.6471207	0.9996826	FALSE
Fibroblast	T21	ENSG00000197776	KLHDC1	14	8.634942	-2.542695e-06	0.001442688	0.6471804	0.9996826	FALSE
Fibroblast	T21	ENSG00000033170	FUT8	14	26.87503	-2.056317e-06	0.001442667	0.6472856	0.9996826	FALSE
Fibroblast	T21	ENSG00000166226	CCT2	12	117.8303	-3.73659e-06	0.001442651	0.6475023	0.9996826	FALSE
Fibroblast	T21	ENSG00000134146	DPH6	15	13.75193	-1.274247e-06	0.001442684	0.6475211	0.9996826	FALSE
Fibroblast	T21	ENSG00000278677	HIST1H2AM	6	1.007182	3.209839e-07	0.001442695	0.6475567	0.9996826	FALSE
Fibroblast	T21	ENSG00000105708	ZNF14	19	5.323034	-9.539631e-07	0.001442689	0.647567	0.9996826	FALSE
Fibroblast	T21	ENSG00000269743	SLC25A53	X	4.658005	-9.183541e-07	0.00144269	0.647596	0.9996826	FALSE
Fibroblast	T21	ENSG00000197183	NOL4L	20	16.40897	-1.435612e-06	0.001442677	0.6476434	0.9996826	FALSE
Fibroblast	T21	ENSG00000105696	TMEM59L	19	1.7141	-3.131848e-07	0.001442694	0.6476957	0.9996826	FALSE
Fibroblast	T21	ENSG00000145819	ARHGAP26	5	9.788599	8.847823e-07	0.00144269	0.6477418	0.9996826	FALSE
Fibroblast	T21	ENSG00000280560	LINC01374	10	0.2251282	-2.871859e-07	0.001442695	0.6477857	NA	FALSE
Fibroblast	T21	ENSG00000082898	XPO1	2	82.74249	3.226457e-06	0.001442628	0.6478077	0.9996826	FALSE
Fibroblast	T21	ENSG00000114503	NCBP2	3	38.05851	2.46222e-06	0.001442655	0.6478315	0.9996826	FALSE
Fibroblast	T21	ENSG00000132846	ZBED3	5	12.12131	1.219473e-06	0.001442685	0.6478574	0.9996826	FALSE
Fibroblast	T21	ENSG00000100614	PPM1A	14	25.1066	2.038888e-06	0.001442668	0.6479072	0.9996826	FALSE
Fibroblast	T21	ENSG00000138002	IFT172	2	6.270034	9.216865e-07	0.00144269	0.6480169	0.9996826	FALSE
Fibroblast	T21	ENSG00000106628	POLD2	7	51.8134	-1.840577e-06	0.00144267	0.6481202	0.9996826	FALSE
Fibroblast	T21	ENSG00000003756	RBM5	3	69.75761	-2.530037e-06	0.001442651	0.6481367	0.9996826	FALSE
Fibroblast	T21	ENSG00000145740	SLC30A5	5	22.96354	-4.353131e-07	0.001442668	0.6481396	0.9996826	FALSE
Fibroblast	T21	ENSG00000186314	PRELID2	5	12.40355	-1.273244e-06	0.001442684	0.6481435	0.9996826	FALSE
Fibroblast	T21	ENSG00000179476	C14orf28	14	4.816226	1.020767e-06	0.001442688	0.6482243	0.9996826	FALSE
Fibroblast	T21	ENSG00000176358	TAC4	17	0.1778254	1.26734e-07	0.001442695	0.6482394	NA	FALSE
Fibroblast	T21	ENSG00000213199	ASIC3	7	0.4293694	2.943947e-07	0.001442695	0.648245	NA	FALSE
Fibroblast	T21	ENSG00000176108	CHMP6	17	17.48937	1.576564e-06	0.001442679	0.6484131	0.9996826	FALSE
Fibroblast	T21	ENSG00000198945	L3MBTL3	6	14.33746	-1.407678e-06	0.001442682	0.6484718	0.9996826	FALSE
Fibroblast	T21	ENSG00000144909	OSBPL11	3	10.86733	-1.357604e-06	0.001442683	0.6484818	0.9996826	FALSE
Fibroblast	T21	ENSG00000164483	SAMD3	6	2.452601	-2.988095e-07	0.001442694	0.6485924	0.9996826	FALSE
Fibroblast	T21	ENSG00000152582	SPEF2	5	15.5139	1.330435e-06	0.001442683	0.648625	0.9996826	FALSE
Fibroblast	T21	ENSG00000267278	MAP3K14-AS1	17	0.2943149	2.523999e-07	0.001442695	0.6486811	NA	FALSE
Fibroblast	T21	ENSG00000119888	EPCAM	2	20.50945	-9.903353e-07	0.001442688	0.6487366	0.9996826	FALSE
Fibroblast	T21	ENSG00000151006	PRSS53	16	0.377728	2.650105e-07	0.001442695	0.6489475	NA	FALSE
Fibroblast	T21	ENSG00000144834	TAGLN3	3	0.4958151	-3.816807e-07	0.001442694	0.6489726	NA	FALSE
Fibroblast	T21	ENSG00000258867	LINC01146	14	1.325982	3.663893e-07	0.001442695	0.6491574	0.9996826	FALSE
Fibroblast	T21	ENSG00000176732	PFN4	2	0.9630028	4.711115e-07	0.001442694	0.6491764	0.9996826	FALSE
Fibroblast	T21	ENSG00000168014	C2CD3	11	7.058676	6.699934e-07	0.001442687	0.6491777	0.9996826	FALSE
Fibroblast	T21	ENSG00000184831	APOO	X	13.86824	-1.235031e-05	0.001442708	0.6492776	0.9996826	FALSE
Fibroblast	T21	ENSG00000146701	MDH2	7	124.2486	-2.757602e-06	0.001442645	0.6492843	0.9996826	FALSE
Fibroblast	T21	ENSG00000163428	LRRC58	3	31.4742	-2.243706e-06	0.001442664	0.6493086	0.9996826	FALSE
Fibroblast	T21	ENSG00000067113	PLPP1	5	152.3337	1.146772e-06	0.001442665	0.6493352	0.9996826	FALSE
Fibroblast	T21	ENSG00000164172	MOCS2	5	40.2023	-2.024705e-06	0.001442668	0.6493727	0.9996826	FALSE
Fibroblast	T21	ENSG00000107758	PPP3CB	10	30.682	1.88286e-06	0.001442672	0.6493781	0.9996826	FALSE
Fibroblast	T21	ENSG00000135999	EPC2	2	22.72334	-1.937272e-06	0.001442671	0.6494821	0.9996826	FALSE
Fibroblast	T21	ENSG00000165215	CLDN3	7	0.4125243	-2.695733e-07	0.001442695	0.6495471	NA	FALSE
Fibroblast	T21	ENSG00000198797	BRINP2	1	0.5795282	-3.542121e-07	0.001442694	0.6496353	NA	FALSE
Fibroblast	T21	ENSG00000213999	MEF2B	19	1.490503	-1.888464e-06	0.001442695	0.6496613	0.9996826	FALSE
Fibroblast	T21	ENSG00000031003	FAM13B	5	25.43638	1.942946e-06	0.001442671	0.6497891	0.9996826	FALSE
Fibroblast	T21	ENSG00000131873	CHSY1	15	47.84856	7.823289e-07	0.001442673	0.6498393	0.9996826	FALSE
Fibroblast	T21	ENSG00000007237	GAS7	17	16.82839	-1.113445e-06	0.001442687	0.649858	0.9996826	FALSE
Fibroblast	T21	ENSG00000120669	SOHLH2	13	0.1485027	1.41558e-07	0.001442695	0.6499523	NA	FALSE
Fibroblast	T21	ENSG00000110063	DCPS	11	20.54372	1.756242e-06	0.001442675	0.6499595	0.9996826	FALSE
Fibroblast	T21	ENSG00000187758	ADH1A	4	6.721251	4.927356e-07	0.001442693	0.6499841	0.9996826	FALSE
Fibroblast	T21	ENSG00000101158	NELFCD	20	36.36455	-2.350051e-06	0.001442658	0.6500044	0.9996826	FALSE
Fibroblast	T21	ENSG00000262814	MRPL12	17	49.41522	2.072317e-06	0.001442666	0.6500258	0.9996826	FALSE
Fibroblast	T21	ENSG00000163348	PYGO2	1	9.975182	1.080597e-06	0.001442687	0.6501215	0.9996826	FALSE
Fibroblast	T21	ENSG00000160050	CCDC28B	1	68.94398	2.301432e-06	0.001442661	0.6502023	0.9996826	FALSE
Fibroblast	T21	ENSG00000168913	ENHO	9	2.072773	-4.018987e-07	0.001442694	0.6504086	0.9996826	FALSE
Fibroblast	T21	ENSG00000010017	RANBP9	6	19.18761	-3.553755e-07	0.001442684	0.6504493	0.9996826	FALSE
Fibroblast	T21	ENSG00000170502	NUDT9	4	28.10874	-2.054766e-06	0.001442667	0.6504515	0.9996826	FALSE
Fibroblast	T21	ENSG00000112996	MRPS30	5	25.03665	-2.019952e-06	0.001442668	0.650488	0.9996826	FALSE
Fibroblast	T21	ENSG00000121898	CPXM2	10	0.5369626	3.360471e-07	0.001442695	0.6505274	NA	FALSE
Fibroblast	T21	ENSG00000187942	LDLRAD2	1	0.2494695	-3.313492e-07	0.001442695	0.6505766	NA	FALSE
Fibroblast	T21	ENSG00000105245	NUMBL	19	10.09897	1.286456e-06	0.001442684	0.6505997	0.9996826	FALSE
Fibroblast	T21	ENSG00000256124	LINC01152	17	1.382493	-5.507163e-07	0.001442693	0.650672	0.9996826	FALSE
Fibroblast	T21	ENSG00000103966	EHD4	15	9.737337	1.350131e-06	0.001442683	0.650784	0.9996826	FALSE
Fibroblast	T21	ENSG00000103353	UBFD1	16	25.81737	1.950314e-06	0.00144267	0.6508489	0.9996826	FALSE
Fibroblast	T21	ENSG00000171596	NMUR1	2	0.864365	4.419499e-07	0.001442694	0.6509486	0.9996826	FALSE
Fibroblast	T21	ENSG00000180901	KCTD2	17	6.815361	-5.656187e-07	0.001442688	0.6509558	0.9996826	FALSE
Fibroblast	T21	ENSG00000164466	SFXN1	5	26.09762	-2.436564e-06	0.001442667	0.6509859	0.9996826	FALSE
Fibroblast	T21	ENSG00000167264	DUS2	16	5.234457	8.902648e-07	0.001442689	0.6510144	0.9996826	FALSE
Fibroblast	T21	ENSG00000263001	GTF2I	7	151.0909	8.459496e-07	0.001442599	0.6510286	0.9996826	FALSE
Fibroblast	T21	ENSG00000204421	LY6G6C	6	0.2304677	2.262517e-07	0.001442695	0.6510592	NA	FALSE
Fibroblast	T21	ENSG00000132964	CDK8	13	15.45138	1.562703e-06	0.001442679	0.6512251	0.9996826	FALSE
Fibroblast	T21	ENSG00000180011	ZADH2	18	31.98383	4.480428e-06	0.001442678	0.6512322	0.9996826	FALSE
Fibroblast	T21	ENSG00000118402	ELOVL4	6	2.757	-7.018851e-07	0.001442692	0.6512895	0.9996826	FALSE
Fibroblast	T21	ENSG00000186564	FOXD2	1	0.5495884	-1.631282e-07	0.001442695	0.6514427	NA	FALSE
Fibroblast	T21	ENSG00000278272	HIST1H3C	6	4.97287	-8.614887e-06	0.001442704	0.6514677	0.9996826	FALSE
Fibroblast	T21	ENSG00000136478	TEX2	17	9.882435	1.161094e-06	0.001442686	0.6516289	0.9996826	FALSE
Fibroblast	T21	ENSG00000234753	FOXP4-AS1	6	1.57879	-3.950741e-07	0.001442694	0.6516397	0.9996826	FALSE
Fibroblast	T21	ENSG00000117602	RCAN3	1	6.939555	-9.303379e-07	0.001442688	0.651713	0.9996826	FALSE
Fibroblast	T21	ENSG00000115282	TTC31	2	9.911054	-9.083465e-07	0.001442682	0.6517935	0.9996826	FALSE
Fibroblast	T21	ENSG00000196329	GIMAP5	7	1.688377	4.011242e-07	0.001442694	0.6520012	0.9996826	FALSE
Fibroblast	T21	ENSG00000008838	MED24	17	13.96606	1.435683e-06	0.001442681	0.6520333	0.9996826	FALSE
Fibroblast	T21	ENSG00000204438	GPANK1	6	21.55412	1.900041e-06	0.001442672	0.6520392	0.9996826	FALSE
Fibroblast	T21	ENSG00000129933	MAU2	19	18.41486	1.413798e-06	0.001442678	0.65209	0.9996826	FALSE
Fibroblast	T21	ENSG00000146233	CYP39A1	6	1.485836	6.684564e-07	0.001442694	0.6521294	0.9996826	FALSE
Fibroblast	T21	ENSG00000102466	FGF14	13	1.64033	-3.415442e-07	0.001442694	0.6521371	0.9996826	FALSE
Fibroblast	T21	ENSG00000159461	AMFR	16	15.80789	5.501877e-06	0.001442684	0.6521717	0.9996826	FALSE
Fibroblast	T21	ENSG00000052749	RRP12	10	6.780386	1.950271e-07	0.001442686	0.6521842	0.9996826	FALSE
Fibroblast	T21	ENSG00000127083	OMD	9	6.77147	2.4028e-07	0.001442695	0.652223	0.9996826	FALSE
Fibroblast	T21	ENSG00000145703	IQGAP2	5	28.95233	-1.046667e-06	0.001442687	0.6522674	0.9996826	FALSE
Fibroblast	T21	ENSG00000167258	CDK12	17	37.86185	1.99882e-06	0.001442668	0.65244	0.9996826	FALSE
Fibroblast	T21	ENSG00000075336	TIMM21	18	19.27064	1.641753e-06	0.001442677	0.6524417	0.9996826	FALSE
Fibroblast	T21	ENSG00000183484	GPR132	14	0.4092033	2.812416e-07	0.001442695	0.6524626	NA	FALSE
Fibroblast	T21	ENSG00000163346	PBXIP1	1	17.13704	1.365268e-06	0.001442683	0.6525241	0.9996826	FALSE
Fibroblast	T21	ENSG00000167972	ABCA3	16	1.121305	2.289415e-07	0.001442694	0.6525344	0.9996826	FALSE
Fibroblast	T21	ENSG00000225828	FAM229A	1	18.46049	-1.664857e-06	0.001442677	0.6525699	0.9996826	FALSE
Fibroblast	T21	ENSG00000160602	NEK8	17	2.792744	-7.681808e-07	0.001442691	0.6526239	0.9996826	FALSE
Fibroblast	T21	ENSG00000104760	FGL1	8	10.63089	5.541232e-07	0.001442693	0.652702	0.9996826	FALSE
Fibroblast	T21	ENSG00000259023	LINC00524	14	0.8221304	-3.297917e-07	0.001442694	0.6527595	0.9996826	FALSE
Fibroblast	T21	ENSG00000160392	C19orf47	19	2.623046	7.301383e-07	0.001442692	0.6527842	0.9996826	FALSE
Fibroblast	T21	ENSG00000205643	CDPF1	22	9.48675	-1.193375e-06	0.001442685	0.6528385	0.9996826	FALSE
Fibroblast	T21	ENSG00000085465	OVGP1	1	0.3859318	-1.52202e-07	0.001442695	0.6529486	NA	FALSE
Fibroblast	T21	ENSG00000026751	SLAMF7	1	0.1472181	-1.190015e-07	0.001442695	0.6529854	NA	FALSE
Fibroblast	T21	ENSG00000233296	AC092159.2	2	0.1472181	-1.190015e-07	0.001442695	0.6529854	NA	FALSE
Fibroblast	T21	ENSG00000178175	ZNF366	5	0.1472181	-1.190015e-07	0.001442695	0.6529854	NA	FALSE
Fibroblast	T21	ENSG00000197992	CLEC9A	12	0.1472181	-1.190015e-07	0.001442695	0.6529854	NA	FALSE
Fibroblast	T21	ENSG00000066654	THUMPD1	16	46.36943	-1.995567e-06	0.001442667	0.6530369	0.9996826	FALSE
Fibroblast	T21	ENSG00000146386	ABRACL	6	43.91524	-1.730929e-06	0.001442675	0.6530524	0.9996826	FALSE
Fibroblast	T21	ENSG00000198242	RPL23A	17	1984.86	4.09257e-06	0.001442584	0.6530626	0.9996826	FALSE
Fibroblast	T21	ENSG00000086589	RBM22	5	39.36266	2.140043e-06	0.001442665	0.6530731	0.9996826	FALSE
Fibroblast	T21	ENSG00000153064	BANK1	4	1.768827	-2.581204e-07	0.001442694	0.6532408	0.9996826	FALSE
Fibroblast	T21	ENSG00000090659	CD209	19	0.288168	-2.544129e-07	0.001442695	0.6532663	NA	FALSE
Fibroblast	T21	ENSG00000187730	GABRD	1	1.371796	5.895771e-07	0.001442693	0.653268	0.9996826	FALSE
Fibroblast	T21	ENSG00000110906	KCTD10	12	21.99879	1.782811e-06	0.001442674	0.6533052	0.9996826	FALSE
Fibroblast	T21	ENSG00000157827	FMNL2	2	24.08568	2.023314e-07	0.00144267	0.6534201	0.9996826	FALSE
Fibroblast	T21	ENSG00000215183	MSMP	9	0.1948269	-2.693495e-07	0.001442695	0.6536332	NA	FALSE
Fibroblast	T21	ENSG00000132514	CLEC10A	17	0.1948269	-2.693495e-07	0.001442695	0.6536332	NA	FALSE
Fibroblast	T21	ENSG00000167618	LAIR2	19	0.1948269	-2.693495e-07	0.001442695	0.6536332	NA	FALSE
Fibroblast	T21	ENSG00000132153	DHX30	3	33.21833	1.652823e-06	0.001442663	0.6537044	0.9996826	FALSE
Fibroblast	T21	ENSG00000163075	CFAP221	2	0.2577325	2.799732e-07	0.001442695	0.653793	NA	FALSE
Fibroblast	T21	ENSG00000052344	PRSS8	16	0.2577325	2.799732e-07	0.001442695	0.653793	NA	FALSE
Fibroblast	T21	ENSG00000101981	F9	X	0.2577325	2.799732e-07	0.001442695	0.653793	NA	FALSE
Fibroblast	T21	ENSG00000259863	SH3RF3-AS1	2	0.4522229	2.397575e-07	0.001442695	0.6538241	NA	FALSE
Fibroblast	T21	ENSG00000122862	SRGN	10	14.12943	-6.659249e-07	0.001442692	0.6538529	0.9996826	FALSE
Fibroblast	T21	ENSG00000089091	DZANK1	20	2.482314	-6.3696e-07	0.001442692	0.6538806	0.9996826	FALSE
Fibroblast	T21	ENSG00000171016	PYGO1	15	12.03499	-1.293175e-06	0.001442684	0.6539124	0.9996826	FALSE
Fibroblast	T21	ENSG00000215375	MYL5	4	7.878852	-1.091999e-06	0.001442687	0.6540162	0.9996826	FALSE
Fibroblast	T21	ENSG00000146247	PHIP	6	68.13629	-2.377791e-06	0.001442628	0.6540623	0.9996826	FALSE
Fibroblast	T21	ENSG00000099365	STX1B	16	0.260095	1.928844e-07	0.001442695	0.6540677	NA	FALSE
Fibroblast	T21	ENSG00000108798	ABI3	17	3.575179	-5.131024e-07	0.001442692	0.6540758	0.9996826	FALSE
Fibroblast	T21	ENSG00000152763	WDR78	1	4.920536	-8.574929e-07	0.00144269	0.6540798	0.9996826	FALSE
Fibroblast	T21	ENSG00000052795	FNIP2	4	14.01328	-1.329139e-06	0.001442683	0.654089	0.9996826	FALSE
Fibroblast	T21	ENSG00000085415	SEH1L	18	14.42399	1.490613e-06	0.00144268	0.6542359	0.9996826	FALSE
Fibroblast	T21	ENSG00000173928	SWSAP1	19	11.16676	4.514092e-06	0.00144269	0.6543061	0.9996826	FALSE
Fibroblast	T21	ENSG00000181938	GINS3	16	2.977926	-7.73183e-07	0.001442691	0.6543506	0.9996826	FALSE
Fibroblast	T21	ENSG00000251247	ZNF345	19	8.328372	1.257747e-06	0.001442685	0.6544339	0.9996826	FALSE
Fibroblast	T21	ENSG00000063046	EIF4B	12	133.6192	2.784277e-06	0.001442643	0.6544747	0.9996826	FALSE
Fibroblast	T21	ENSG00000158458	NRG2	5	5.901436	9.52362e-07	0.001442689	0.6545097	0.9996826	FALSE
Fibroblast	T21	ENSG00000213906	LTB4R2	14	0.3744558	-3.906202e-07	0.001442695	0.6545251	NA	FALSE
Fibroblast	T21	ENSG00000107372	ZFAND5	9	80.78982	2.60151e-06	0.00144265	0.6545868	0.9996826	FALSE
Fibroblast	T21	ENSG00000110171	TRIM3	11	7.219422	-1.142784e-06	0.001442686	0.6548057	0.9996826	FALSE
Fibroblast	T21	ENSG00000116560	SFPQ	1	170.9661	4.441855e-06	0.001442577	0.6548761	0.9996826	FALSE
Fibroblast	T21	ENSG00000054356	PTPRN	2	0.3802735	2.010769e-07	0.001442695	0.6553002	NA	FALSE
Fibroblast	T21	ENSG00000169057	MECP2	X	32.68786	1.73631e-06	0.001442675	0.6553318	0.9996826	FALSE
Fibroblast	T21	ENSG00000103168	TAF1C	16	9.828352	-9.038677e-07	0.001442689	0.6554523	0.9996826	FALSE
Fibroblast	T21	ENSG00000258730	ITPK1-AS1	14	0.5092466	5.175657e-08	0.001442695	0.6555232	NA	FALSE
Fibroblast	T21	ENSG00000122966	CIT	12	9.201948	1.266669e-06	0.001442684	0.6555262	0.9996826	FALSE
Fibroblast	T21	ENSG00000198960	ARMCX6	X	52.21294	2.772446e-06	0.001442635	0.655578	0.9996826	FALSE
Fibroblast	T21	ENSG00000115970	THADA	2	18.53132	1.27468e-06	0.001442683	0.6556365	0.9996826	FALSE
Fibroblast	T21	ENSG00000092529	CAPN3	15	2.326739	6.95994e-07	0.001442693	0.6556597	0.9996826	FALSE
Fibroblast	T21	ENSG00000186073	C15orf41	15	8.923876	-1.29497e-06	0.001442684	0.6556674	0.9996826	FALSE
Fibroblast	T21	ENSG00000158014	SLC30A2	1	0.3785612	-3.014923e-08	0.001442695	0.6556908	NA	FALSE
Fibroblast	T21	ENSG00000186973	FAM183A	1	0.3785612	-3.014923e-08	0.001442695	0.6556908	NA	FALSE
Fibroblast	T21	ENSG00000186326	RGS9BP	19	0.3785612	-3.014923e-08	0.001442695	0.6556908	NA	FALSE
Fibroblast	T21	ENSG00000100298	APOBEC3H	22	0.3785612	-3.014923e-08	0.001442695	0.6556908	NA	FALSE
Fibroblast	T21	ENSG00000277775	HIST1H3F	6	6.072519	8.517157e-07	0.00144269	0.6558996	0.9996826	FALSE
Fibroblast	T21	ENSG00000075624	ACTB	7	2515.763	-2.946887e-06	0.001442635	0.6559444	0.9996826	FALSE
Fibroblast	T21	ENSG00000120054	CPN1	10	1.369704	3.333971e-07	0.001442694	0.6559635	0.9996826	FALSE
Fibroblast	T21	ENSG00000127863	TNFRSF19	13	5.240237	5.524238e-07	0.001442693	0.655971	0.9996826	FALSE
Fibroblast	T21	ENSG00000096433	ITPR3	6	8.526257	9.704019e-07	0.001442689	0.6559864	0.9996826	FALSE
Fibroblast	T21	ENSG00000115267	IFIH1	2	7.741428	9.275412e-07	0.001442689	0.6560446	0.9996826	FALSE
Fibroblast	T21	ENSG00000163827	LRRC2	3	1.414552	-3.515932e-07	0.001442694	0.6561365	0.9996826	FALSE
Fibroblast	T21	ENSG00000112874	NUDT12	5	7.688623	-1.241387e-06	0.001442685	0.6562428	0.9996826	FALSE
Fibroblast	T21	ENSG00000118514	ALDH8A1	6	1.81744	-5.191246e-07	0.001442693	0.6563134	0.9996826	FALSE
Fibroblast	T21	ENSG00000166912	MTMR10	15	11.67734	-1.188912e-06	0.001442685	0.6563304	0.9996826	FALSE
Fibroblast	T21	ENSG00000229619	MBNL1-AS1	3	1.366908	5.251439e-07	0.001442693	0.6563412	0.9996826	FALSE
Fibroblast	T21	ENSG00000238057	ZEB2-AS1	2	2.606569	-6.324232e-07	0.001442692	0.6563481	0.9996826	FALSE
Fibroblast	T21	ENSG00000168398	BDKRB2	14	0.3608107	2.259885e-07	0.001442695	0.6564354	NA	FALSE
Fibroblast	T21	ENSG00000148296	SURF6	9	23.77201	-5.22576e-06	0.001442679	0.6564758	0.9996826	FALSE
Fibroblast	T21	ENSG00000115255	REEP6	19	6.161241	-6.106371e-07	0.001442692	0.6567415	0.9996826	FALSE
Fibroblast	T21	ENSG00000182872	RBM10	X	21.77333	1.25973e-06	0.001442672	0.6567563	0.9996826	FALSE
Fibroblast	T21	ENSG00000172954	LCLAT1	2	13.77543	1.346316e-06	0.001442684	0.6567714	0.9996826	FALSE
Fibroblast	T21	ENSG00000130558	OLFM1	9	4.868421	-7.22986e-07	0.001442691	0.6568521	0.9996826	FALSE
Fibroblast	T21	ENSG00000183735	TBK1	12	18.20013	-1.620862e-06	0.001442676	0.6568958	0.9996826	FALSE
Fibroblast	T21	ENSG00000120913	PDLIM2	8	43.61926	1.258436e-06	0.001442684	0.6569175	0.9996826	FALSE
Fibroblast	T21	ENSG00000142937	RPS8	1	5893.517	-2.590184e-06	0.001442648	0.6569509	0.9996826	FALSE
Fibroblast	T21	ENSG00000120129	DUSP1	5	98.70984	1.077253e-06	0.001442687	0.6570413	0.9996826	FALSE
Fibroblast	T21	ENSG00000204271	SPIN3	X	2.781215	6.39067e-07	0.001442692	0.6570449	0.9996826	FALSE
Fibroblast	T21	ENSG00000213420	GPC2	7	4.157842	1.438363e-06	0.001442691	0.6571878	0.9996826	FALSE
Fibroblast	T21	ENSG00000188486	H2AFX	11	41.63705	1.575328e-06	0.001442679	0.6572066	0.9996826	FALSE
Fibroblast	T21	ENSG00000178878	APOLD1	12	6.016811	1.110748e-06	0.001442691	0.6573467	0.9996826	FALSE
Fibroblast	T21	ENSG00000182004	SNRPE	1	208.0291	4.747817e-07	0.001442657	0.6574303	0.9996826	FALSE
Fibroblast	T21	ENSG00000068697	LAPTM4A	2	390.2828	-1.897318e-06	0.001442623	0.6575595	0.9996826	FALSE
Fibroblast	T21	ENSG00000131748	STARD3	17	20.78814	1.613104e-06	0.001442677	0.6577149	0.9996826	FALSE
Fibroblast	T21	ENSG00000186710	CFAP73	12	0.3998594	5.208413e-09	0.001442695	0.6577943	NA	FALSE
Fibroblast	T21	ENSG00000161036	LRWD1	7	10.59251	1.043201e-06	0.001442688	0.6578455	0.9996826	FALSE
Fibroblast	T21	ENSG00000157404	KIT	4	4.025177	8.526958e-07	0.00144269	0.6578615	0.9996826	FALSE
Fibroblast	T21	ENSG00000170266	GLB1	3	36.27647	7.78807e-06	0.001442661	0.6579833	0.9996826	FALSE
Fibroblast	T21	ENSG00000218336	TENM3	4	10.69977	8.218899e-07	0.00144269	0.6580063	0.9996826	FALSE
Fibroblast	T21	ENSG00000158516	CPA2	7	0.7156509	4.144413e-07	0.001442694	0.6580698	NA	FALSE
Fibroblast	T21	ENSG00000239672	NME1	17	106.3213	1.720064e-06	0.001442675	0.6582851	0.9996826	FALSE
Fibroblast	T21	ENSG00000073050	XRCC1	19	20.45845	2.105773e-06	0.001442669	0.6584737	0.9996826	FALSE
Fibroblast	T21	ENSG00000109814	UGDH	4	31.94101	-1.738369e-06	0.001442668	0.6585388	0.9996826	FALSE
Fibroblast	T21	ENSG00000166394	CYB5R2	11	6.009175	1.004029e-06	0.001442688	0.6586739	0.9996826	FALSE
Fibroblast	T21	ENSG00000160401	CFAP157	9	0.1357861	1.576993e-07	0.001442695	0.6587563	NA	FALSE
Fibroblast	T21	ENSG00000280515	SALRNA2	15	0.1340738	1.327008e-07	0.001442695	0.6587563	NA	FALSE
Fibroblast	T21	ENSG00000101082	SLA2	20	0.1340738	1.327008e-07	0.001442695	0.6587563	NA	FALSE
Fibroblast	T21	ENSG00000109705	NKX3-2	4	0.5458885	2.885249e-07	0.001442695	0.6588387	NA	FALSE
Fibroblast	T21	ENSG00000109099	PMP22	17	99.60317	-3.276716e-06	0.00144262	0.6588398	0.9996826	FALSE
Fibroblast	T21	ENSG00000186687	LYRM7	5	19.06843	-8.659251e-05	0.001443977	0.6589034	0.9996826	FALSE
Fibroblast	T21	ENSG00000100519	PSMC6	14	76.8951	2.178661e-05	0.001442713	0.659001	0.9996826	FALSE
Fibroblast	T21	ENSG00000139324	TMTC3	12	27.27497	-7.866077e-07	0.001442669	0.6590062	0.9996826	FALSE
Fibroblast	T21	ENSG00000196591	HDAC2	6	93.56844	9.125064e-07	0.001442624	0.6590877	0.9996826	FALSE
Fibroblast	T21	ENSG00000213366	GSTM2	1	23.88177	1.46408e-06	0.00144268	0.6591165	0.9996826	FALSE
Fibroblast	T21	ENSG00000135436	FAM186B	12	0.3356242	2.777196e-07	0.001442695	0.6591342	NA	FALSE
Fibroblast	T21	ENSG00000100461	RBM23	14	32.25051	1.58955e-06	0.001442676	0.6591595	0.9996826	FALSE
Fibroblast	T21	ENSG00000276023	DUSP14	17	17.42378	1.703794e-06	0.001442674	0.6592035	0.9996826	FALSE
Fibroblast	T21	ENSG00000007062	PROM1	4	45.94601	4.76215e-07	0.001442682	0.6592169	0.9996826	FALSE
Fibroblast	T21	ENSG00000203666	EFCAB2	1	17.78257	1.809165e-06	0.001442678	0.6593175	0.9996826	FALSE
Fibroblast	T21	ENSG00000177576	C18orf32	18	29.6675	1.684146e-06	0.001442676	0.6593715	0.9996826	FALSE
Fibroblast	T21	ENSG00000170439	METTL7B	12	0.9704438	-2.995512e-07	0.001442695	0.6593816	0.9996826	FALSE
Fibroblast	T21	ENSG00000140030	GPR65	14	15.53963	1.389981e-06	0.001442682	0.6593891	0.9996826	FALSE
Fibroblast	T21	ENSG00000145979	TBC1D7	6	15.53065	-9.385931e-07	0.001442681	0.6593896	0.9996826	FALSE
Fibroblast	T21	ENSG00000189060	H1F0	22	111.2176	1.310609e-06	0.001442683	0.65953	0.9996826	FALSE
Fibroblast	T21	ENSG00000136156	ITM2B	13	983.5862	2.855011e-06	0.001442639	0.6596034	0.9996826	FALSE
Fibroblast	T21	ENSG00000196437	ZNF569	19	7.363199	-1.167631e-06	0.001442685	0.6596066	0.9996826	FALSE
Fibroblast	T21	ENSG00000159713	TPPP3	16	10.7152	5.827898e-07	0.001442693	0.6597411	0.9996826	FALSE
Fibroblast	T21	ENSG00000113296	THBS4	5	5.291146	9.056079e-07	0.001442694	0.659808	0.9996826	FALSE
Fibroblast	T21	ENSG00000240849	TMEM189	20	15.52965	-2.040144e-06	0.001442677	0.6598736	0.9996826	FALSE
Fibroblast	T21	ENSG00000235706	DICER1-AS1	14	2.557988	-7.274071e-07	0.001442691	0.6599091	0.9996826	FALSE
Fibroblast	T21	ENSG00000241295	ZBTB20-AS2	3	1.890443	-7.350823e-07	0.001442694	0.6599097	0.9996826	FALSE
Fibroblast	T21	ENSG00000176472	ZNF575	19	3.107005	-6.736932e-07	0.001442692	0.6599755	0.9996826	FALSE
Fibroblast	T21	ENSG00000072682	P4HA2	5	33.37724	-1.513537e-06	0.001442679	0.6599757	0.9996826	FALSE
Fibroblast	T21	ENSG00000129484	PARP2	14	14.93407	1.566971e-06	0.001442678	0.6600683	0.9996826	FALSE
Fibroblast	T21	ENSG00000130340	SNX9	6	38.44404	2.398391e-06	0.001442655	0.6600789	0.9996826	FALSE
Fibroblast	T21	ENSG00000040731	CDH10	5	0.3186082	-2.532847e-07	0.001442695	0.6601318	NA	FALSE
Fibroblast	T21	ENSG00000005882	PDK2	17	23.79015	1.198712e-07	0.001442671	0.6601647	0.9996826	FALSE
Fibroblast	T21	ENSG00000012124	CD22	19	1.516677	-3.42166e-07	0.001442694	0.66021	0.9996826	FALSE
Fibroblast	T21	ENSG00000107882	SUFU	10	8.610505	1.09124e-06	0.001442687	0.6603028	0.9996826	FALSE
Fibroblast	T21	ENSG00000167034	NKX3-1	8	6.044185	-7.265508e-07	0.001442691	0.6603883	0.9996826	FALSE
Fibroblast	T21	ENSG00000117262	GPR89A	1	6.454638	-1.295945e-06	0.001442688	0.6604074	0.9996826	FALSE
Fibroblast	T21	ENSG00000177082	WDR73	15	16.75656	-1.50274e-06	0.001442679	0.6604141	0.9996826	FALSE
Fibroblast	T21	ENSG00000101986	ABCD1	X	4.699314	-9.708354e-07	0.001442689	0.6604217	0.9996826	FALSE
Fibroblast	T21	ENSG00000186377	CYP4X1	1	9.698163	9.682337e-07	0.001442687	0.6604953	0.9996826	FALSE
Fibroblast	T21	ENSG00000163013	FBXO41	2	0.6153968	-2.042179e-07	0.001442695	0.6607175	NA	FALSE
Fibroblast	T21	ENSG00000163634	THOC7	3	61.19551	-2.276536e-06	0.001442658	0.6607191	0.9996826	FALSE
Fibroblast	T21	ENSG00000204406	MBD5	2	54.49229	2.35112e-06	0.001442665	0.6607669	0.9996826	FALSE
Fibroblast	T21	ENSG00000154814	OXNAD1	3	6.089292	3.596179e-06	0.00144269	0.6608521	0.9996826	FALSE
Fibroblast	T21	ENSG00000137942	FNBP1L	1	43.37232	1.986882e-06	0.001442662	0.6608904	0.9996826	FALSE
Fibroblast	T21	ENSG00000120868	APAF1	12	13.55063	-1.244285e-05	0.00144271	0.6609174	0.9996826	FALSE
Fibroblast	T21	ENSG00000268006	PTOV1-AS1	19	2.532052	5.828225e-07	0.001442693	0.6609548	0.9996826	FALSE
Fibroblast	T21	ENSG00000186910	SERPINA11	14	2.59409	2.8647e-07	0.001442694	0.6609698	0.9996826	FALSE
Fibroblast	T21	ENSG00000177000	MTHFR	1	16.17259	-1.648122e-06	0.001442676	0.6610147	0.9996826	FALSE
Fibroblast	T21	ENSG00000105185	PDCD5	19	138.8521	-2.220371e-06	0.00144266	0.6611179	0.9996826	FALSE
Fibroblast	T21	ENSG00000105202	FBL	19	99.88556	2.558167e-06	0.001442647	0.6611683	0.9996826	FALSE
Fibroblast	T21	ENSG00000167978	SRRM2	16	226.8988	4.368141e-06	0.001442561	0.6611745	0.9996826	FALSE
Fibroblast	T21	ENSG00000104290	FZD3	8	8.853821	1.097127e-06	0.001442687	0.6612677	0.9996826	FALSE
Fibroblast	T21	ENSG00000112062	MAPK14	6	24.27421	-1.695792e-06	0.001442674	0.6613097	0.9996826	FALSE
Fibroblast	T21	ENSG00000186714	CCDC73	11	0.1219498	-2.955867e-07	0.001442695	0.6613207	NA	FALSE
Fibroblast	T21	ENSG00000139193	CD27	12	0.1219498	-2.955867e-07	0.001442695	0.6613207	NA	FALSE
Fibroblast	T21	ENSG00000224982	TMEM233	12	0.1219498	-2.955867e-07	0.001442695	0.6613207	NA	FALSE
Fibroblast	T21	ENSG00000125285	SOX21	13	0.1219498	-2.955867e-07	0.001442695	0.6613207	NA	FALSE
Fibroblast	T21	ENSG00000197165	SULT1A2	16	1.583113	3.952067e-07	0.001442694	0.6614873	0.9996826	FALSE
Fibroblast	T21	ENSG00000158290	CUL4B	X	17.71907	-1.428626e-06	0.00144268	0.6617889	0.9996826	FALSE
Fibroblast	T21	ENSG00000072518	MARK2	11	14.45013	-1.417804e-06	0.001442681	0.6618279	0.9996826	FALSE
Fibroblast	T21	ENSG00000153786	ZDHHC7	16	13.88925	1.370536e-06	0.001442682	0.6619086	0.9996826	FALSE
Fibroblast	T21	ENSG00000163393	SLC22A15	1	2.892912	5.310428e-07	0.001442693	0.6619418	0.9996826	FALSE
Fibroblast	T21	ENSG00000136854	STXBP1	9	7.126831	-1.072464e-06	0.001442687	0.6619625	0.9996826	FALSE
Fibroblast	T21	ENSG00000248441	LINC01197	15	25.36991	-1.671959e-06	0.001442677	0.6620222	0.9996826	FALSE
Fibroblast	T21	ENSG00000111669	TPI1	12	276.5049	-2.772982e-05	0.001442776	0.6621439	0.9996826	FALSE
Fibroblast	T21	ENSG00000123360	PDE1B	12	1.03768	4.278407e-07	0.001442694	0.6623075	0.9996826	FALSE
Fibroblast	T21	ENSG00000256294	ZNF225	19	4.862381	5.910237e-07	0.001442692	0.6623676	0.9996826	FALSE
Fibroblast	T21	ENSG00000080493	SLC4A4	4	7.281832	3.552526e-07	0.001442694	0.6623913	0.9996826	FALSE
Fibroblast	T21	ENSG00000257365	FNTB	14	8.794155	1.141067e-06	0.001442686	0.6623935	0.9996826	FALSE
Fibroblast	T21	ENSG00000157087	ATP2B2	3	0.6535686	3.100096e-07	0.001442694	0.6624902	NA	FALSE
Fibroblast	T21	ENSG00000063761	ADCK1	14	3.657375	2.831799e-06	0.001442694	0.6625363	0.9996826	FALSE
Fibroblast	T21	ENSG00000100320	RBFOX2	22	92.46883	5.602115e-05	0.001443196	0.6627012	0.9996826	FALSE
Fibroblast	T21	ENSG00000138028	CGREF1	2	0.6157519	3.417529e-07	0.001442695	0.6630889	NA	FALSE
Fibroblast	T21	ENSG00000111846	GCNT2	6	0.859542	3.670393e-07	0.001442694	0.6632297	0.9996826	FALSE
Fibroblast	T21	ENSG00000130234	ACE2	X	2.082604	-4.507682e-07	0.001442694	0.6634064	0.9996826	FALSE
Fibroblast	T21	ENSG00000187010	RHD	1	11.36544	8.016301e-07	0.001442691	0.6634195	0.9996826	FALSE
Fibroblast	T21	ENSG00000099937	SERPIND1	22	8.752426	3.859264e-07	0.001442694	0.6634927	0.9996826	FALSE
Fibroblast	T21	ENSG00000106025	TSPAN12	7	28.97853	1.325876e-06	0.001442683	0.6637473	0.9996826	FALSE
Fibroblast	T21	ENSG00000116539	ASH1L	1	80.77346	2.770182e-06	0.001442641	0.6637521	0.9996826	FALSE
Fibroblast	T21	ENSG00000159423	ALDH4A1	1	7.28606	-3.692722e-08	0.00144269	0.6638493	0.9996826	FALSE
Fibroblast	T21	ENSG00000274267	HIST1H3B	6	15.97331	1.031403e-06	0.001442687	0.6638798	0.9996826	FALSE
Fibroblast	T21	ENSG00000100083	GGA1	22	24.45761	-5.981797e-07	0.001442666	0.6639234	0.9996826	FALSE
Fibroblast	T21	ENSG00000134910	STT3A	11	42.69099	-2.238493e-06	0.001442659	0.663983	0.9996826	FALSE
Fibroblast	T21	ENSG00000177103	DSCAML1	11	2.886707	6.144712e-07	0.001442693	0.6641692	0.9996826	FALSE
Fibroblast	T21	ENSG00000152484	USP12	13	41.72764	1.752245e-06	0.001442673	0.6641931	0.9996826	FALSE
Fibroblast	T21	ENSG00000062194	GPBP1	5	88.91063	-2.441412e-06	0.001442638	0.6642036	0.9996826	FALSE
Fibroblast	T21	ENSG00000127554	GFER	16	18.85001	5.676489e-06	0.001442678	0.6642168	0.9996826	FALSE
Fibroblast	T21	ENSG00000148400	NOTCH1	9	32.26458	-1.549376e-06	0.001442677	0.6642313	0.9996826	FALSE
Fibroblast	T21	ENSG00000187987	ZSCAN23	6	1.620079	5.222015e-07	0.001442693	0.6642402	0.9996826	FALSE
Fibroblast	T21	ENSG00000170430	MGMT	10	121.5197	-3.798165e-06	0.001442667	0.6643227	0.9996826	FALSE
Fibroblast	T21	ENSG00000204583	LRCOL1	12	2.193819	6.395543e-07	0.001442692	0.6644104	0.9996826	FALSE
Fibroblast	T21	ENSG00000109320	NFKB1	4	26.51401	-1.579297e-06	0.001442676	0.6644547	0.9996826	FALSE
Fibroblast	T21	ENSG00000177981	ASB8	12	22.2598	2.86283e-06	0.001442669	0.6644673	0.9996826	FALSE
Fibroblast	T21	ENSG00000182010	RTKN2	10	4.565908	8.616558e-07	0.00144269	0.6645649	0.9996826	FALSE
Fibroblast	T21	ENSG00000141198	TOM1L1	17	6.20941	-1.134652e-06	0.001442686	0.6647314	0.9996826	FALSE
Fibroblast	T21	ENSG00000152782	PANK1	10	5.223571	8.831711e-07	0.001442689	0.6647351	0.9996826	FALSE
Fibroblast	T21	ENSG00000187626	ZKSCAN4	6	5.656653	-9.575282e-07	0.001442688	0.6647595	0.9996826	FALSE
Fibroblast	T21	ENSG00000101460	MAP1LC3A	20	246.3802	-2.252936e-06	0.001442658	0.6649187	0.9996826	FALSE
Fibroblast	T21	ENSG00000107130	NCS1	9	14.93316	1.380017e-06	0.001442681	0.6650583	0.9996826	FALSE
Fibroblast	T21	ENSG00000127527	EPS15L1	19	14.9887	1.653508e-06	0.001442676	0.6651245	0.9996826	FALSE
Fibroblast	T21	ENSG00000103932	RPAP1	15	7.575174	9.650897e-07	0.001442688	0.6652601	0.9996826	FALSE
Fibroblast	T21	ENSG00000245598	DACT3-AS1	19	1.522686	-3.695577e-07	0.001442694	0.6652886	0.9996826	FALSE
Fibroblast	T21	ENSG00000083838	ZNF446	19	5.332721	-9.777427e-07	0.001442688	0.6653129	0.9996826	FALSE
Fibroblast	T21	ENSG00000131381	RBSN	3	15.91064	-1.146922e-06	0.00144268	0.6653514	0.9996826	FALSE
Fibroblast	T21	ENSG00000005448	WDR54	2	19.47172	1.052047e-06	0.001442687	0.6654601	0.9996826	FALSE
Fibroblast	T21	ENSG00000106462	EZH2	7	23.97852	-1.597059e-06	0.001442679	0.6655176	0.9996826	FALSE
Fibroblast	T21	ENSG00000006062	MAP3K14	17	2.741778	-7.842485e-07	0.001442692	0.6655494	0.9996826	FALSE
Fibroblast	T21	ENSG00000122756	CNTFR	9	68.9223	-1.5885e-06	0.001442676	0.6656584	0.9996826	FALSE
Fibroblast	T21	ENSG00000232237	ASCL5	1	0.1576485	1.226643e-07	0.001442695	0.6658035	NA	FALSE
Fibroblast	T21	ENSG00000224272	AC114730.3	2	0.1576485	1.226643e-07	0.001442695	0.6658035	NA	FALSE
Fibroblast	T21	ENSG00000153066	TXNDC11	16	15.3726	1.487876e-06	0.001442679	0.665832	0.9996826	FALSE
Fibroblast	T21	ENSG00000160973	FOXH1	8	0.8700645	-3.995892e-08	0.001442695	0.665942	0.9996826	FALSE
Fibroblast	T21	ENSG00000077800	FKBP6	7	0.3541916	2.202729e-07	0.001442695	0.6659504	NA	FALSE
Fibroblast	T21	ENSG00000197937	ZNF347	19	13.15619	-1.350466e-06	0.001442681	0.6660239	0.9996826	FALSE
Fibroblast	T21	ENSG00000214013	GANC	15	9.98808	1.130403e-06	0.001442685	0.6660742	0.9996826	FALSE
Fibroblast	T21	ENSG00000185838	GNB1L	22	2.24892	5.918231e-07	0.001442693	0.6660848	0.9996826	FALSE
Fibroblast	T21	ENSG00000187772	LIN28B	6	2.199909	9.068856e-07	0.001442694	0.6660887	0.9996826	FALSE
Fibroblast	T21	ENSG00000163933	RFT1	3	12.43368	-1.479446e-06	0.00144268	0.6661196	0.9996826	FALSE
Fibroblast	T21	ENSG00000157014	TATDN2	3	5.811951	-7.253576e-07	0.001442691	0.6661317	0.9996826	FALSE
Fibroblast	T21	ENSG00000143797	MBOAT2	2	34.97385	2.019636e-06	0.001442666	0.6661523	0.9996826	FALSE
Fibroblast	T21	ENSG00000143621	ILF2	1	115.941	-2.909018e-06	0.001442603	0.6662357	0.9996826	FALSE
Fibroblast	T21	ENSG00000147145	LPAR4	X	8.868485	7.61945e-07	0.001442691	0.666398	0.9996826	FALSE
Fibroblast	T21	ENSG00000170085	SIMC1	5	13.99043	-1.235207e-06	0.001442683	0.6665182	0.9996826	FALSE
Fibroblast	T21	ENSG00000238099	LINC01625	6	0.168465	-4.660151e-07	0.001442695	0.6665459	NA	FALSE
Fibroblast	T21	ENSG00000148840	PPRC1	10	10.31772	-1.394064e-06	0.001442681	0.6665517	0.9996826	FALSE
Fibroblast	T21	ENSG00000137171	KLC4	6	7.626525	-2.548901e-06	0.001442688	0.6665944	0.9996826	FALSE
Fibroblast	T21	ENSG00000205189	ZBTB10	8	25.49644	1.275993e-06	0.001442683	0.6666661	0.9996826	FALSE
Fibroblast	T21	ENSG00000170891	CYTL1	4	11.77913	-6.885548e-07	0.001442692	0.6666937	0.9996826	FALSE
Fibroblast	T21	ENSG00000134853	PDGFRA	4	171.2972	-1.473502e-05	0.00144265	0.6666998	0.9996826	FALSE
Fibroblast	T21	ENSG00000173085	COQ2	4	12.72923	1.354488e-06	0.001442682	0.6667297	0.9996826	FALSE
Fibroblast	T21	ENSG00000100084	HIRA	22	6.682305	1.078968e-06	0.001442687	0.6668576	0.9996826	FALSE
Fibroblast	T21	ENSG00000102172	SMS	X	62.16119	-2.130055e-06	0.001442662	0.6668948	0.9996826	FALSE
Fibroblast	T21	ENSG00000138496	PARP9	3	9.654422	1.146272e-06	0.001442686	0.6669253	0.9996826	FALSE
Fibroblast	T21	ENSG00000116679	IVNS1ABP	1	29.63568	-2.96544e-07	0.001442667	0.6669324	0.9996826	FALSE
Fibroblast	T21	ENSG00000101546	RBFA	18	44.82089	2.228083e-05	0.001442734	0.6669539	0.9996826	FALSE
Fibroblast	T21	ENSG00000243989	ACY1	3	6.744148	-7.159386e-07	0.001442692	0.6670051	0.9996826	FALSE
Fibroblast	T21	ENSG00000156858	PRR14	16	12.2785	2.418072e-06	0.001442681	0.6670148	0.9996826	FALSE
Fibroblast	T21	ENSG00000187630	DHRS4L2	14	29.2229	6.171117e-06	0.001442683	0.6671813	0.9996826	FALSE
Fibroblast	T21	ENSG00000166922	SCG5	15	19.56422	1.384688e-06	0.001442681	0.6674344	0.9996826	FALSE
Fibroblast	T21	ENSG00000170190	SLC16A5	17	5.475315	-9.560905e-07	0.001442688	0.6675409	0.9996826	FALSE
Fibroblast	T21	ENSG00000125971	DYNLRB1	20	156.4339	-1.794104e-05	0.001442726	0.667586	0.9996826	FALSE
Fibroblast	T21	ENSG00000228065	LINC01515	10	13.21327	-1.16508e-06	0.001442685	0.6675986	0.9996826	FALSE
Fibroblast	T21	ENSG00000137074	APTX	9	17.26915	-1.696423e-06	0.001442674	0.6676119	0.9996826	FALSE
Fibroblast	T21	ENSG00000166923	GREM1	15	1.073543	-3.591519e-07	0.001442694	0.6677098	0.9996826	FALSE
Fibroblast	T21	ENSG00000137968	SLC44A5	1	7.105247	-6.649951e-07	0.001442692	0.667803	0.9996826	FALSE
Fibroblast	T21	ENSG00000134193	REG4	1	0.4788531	-3.34994e-07	0.001442695	0.6678468	NA	FALSE
Fibroblast	T21	ENSG00000128513	POT1	7	9.300288	-1.201042e-06	0.001442684	0.6679755	0.9996826	FALSE
Fibroblast	T21	ENSG00000188487	INSC	11	0.4635256	-1.946144e-07	0.001442695	0.6680852	NA	FALSE
Fibroblast	T21	ENSG00000138768	USO1	4	48.23996	-2.558574e-06	0.001442647	0.668107	0.9996826	FALSE
Fibroblast	T21	ENSG00000111704	NANOG	12	0.7332674	2.586198e-07	0.001442695	0.6681442	NA	FALSE
Fibroblast	T21	ENSG00000105677	TMEM147	19	79.77268	-2.159139e-06	0.001442666	0.6682029	0.9996826	FALSE
Fibroblast	T21	ENSG00000068885	IFT80	3	13.66253	1.564842e-06	0.001442677	0.668209	0.9996826	FALSE
Fibroblast	T21	ENSG00000125089	SH3TC1	4	2.059384	-6.139902e-07	0.001442693	0.6684058	0.9996826	FALSE
Fibroblast	T21	ENSG00000197265	GTF2E2	8	22.52746	-1.819215e-06	0.00144267	0.668452	0.9996826	FALSE
Fibroblast	T21	ENSG00000145996	CDKAL1	6	25.76607	4.515628e-07	0.001442669	0.6684804	0.9996826	FALSE
Fibroblast	T21	ENSG00000024862	CCDC28A	6	11.73515	1.253796e-06	0.001442683	0.6684879	0.9996826	FALSE
Fibroblast	T21	ENSG00000120149	MSX2	5	0.336105	-3.134084e-07	0.001442695	0.6684973	NA	FALSE
Fibroblast	T21	ENSG00000166839	ANKDD1A	15	3.627177	-8.150089e-07	0.00144269	0.6685209	0.9996826	FALSE
Fibroblast	T21	ENSG00000197324	LRP10	14	42.49276	-1.645115e-06	0.00144267	0.6686081	0.9996826	FALSE
Fibroblast	T21	ENSG00000237352	LINC01358	1	0.5743956	3.303864e-07	0.001442694	0.6687349	NA	FALSE
Fibroblast	T21	ENSG00000187741	FANCA	16	7.814265	-1.297789e-06	0.001442686	0.6687523	0.9996826	FALSE
Fibroblast	T21	ENSG00000113194	FAF2	5	44.67502	-2.179426e-06	0.001442659	0.6688885	0.9996826	FALSE
Fibroblast	T21	ENSG00000077238	IL4R	16	6.493849	9.954242e-07	0.001442688	0.6690106	0.9996826	FALSE
Fibroblast	T21	ENSG00000113460	BRIX1	5	39.50341	-1.964506e-06	0.001442667	0.6690588	0.9996826	FALSE
Fibroblast	T21	ENSG00000065308	TRAM2	6	16.23216	-1.234203e-06	0.001442683	0.6690849	0.9996826	FALSE
Fibroblast	T21	ENSG00000145545	SRD5A1	5	6.082452	5.394422e-06	0.001442693	0.6691687	0.9996826	FALSE
Fibroblast	T21	ENSG00000144597	EAF1	3	7.588124	-9.675467e-07	0.001442688	0.6692026	0.9996826	FALSE
Fibroblast	T21	ENSG00000163682	RPL9	4	2259.58	-4.355821e-06	0.001442554	0.669204	0.9996826	FALSE
Fibroblast	T21	ENSG00000240694	PNMA2	8	4.205642	6.738317e-07	0.001442692	0.6692056	0.9996826	FALSE
Fibroblast	T21	ENSG00000130733	YIPF2	19	31.94316	2.032542e-06	0.001442658	0.6692249	0.9996826	FALSE
Fibroblast	T21	ENSG00000134970	TMED7	5	44.91546	1.803219e-06	0.001442671	0.6693515	0.9996826	FALSE
Fibroblast	T21	ENSG00000149136	SSRP1	11	57.29614	-1.755016e-06	0.001442656	0.6694224	0.9996826	FALSE
Fibroblast	T21	ENSG00000148841	ITPRIP	10	13.19712	-7.564547e-07	0.001442691	0.6694257	0.9996826	FALSE
Fibroblast	T21	ENSG00000221869	CEBPD	8	210.8893	-1.185533e-06	0.001442684	0.6694484	0.9996826	FALSE
Fibroblast	T21	ENSG00000119318	RAD23B	9	65.31934	1.872816e-06	0.001442669	0.6694939	0.9996826	FALSE
Fibroblast	T21	ENSG00000089220	PEBP1	12	317.8855	-1.605747e-06	0.001442632	0.6696382	0.9996826	FALSE
Fibroblast	T21	ENSG00000205084	TMEM231	16	5.456288	9.660159e-07	0.001442688	0.6697252	0.9996826	FALSE
Fibroblast	T21	ENSG00000226312	CFLAR-AS1	2	0.8345515	-4.348395e-07	0.001442694	0.6697263	0.9996826	FALSE
Fibroblast	T21	ENSG00000180879	SSR4	X	398.6489	1.091472e-05	0.001442649	0.6697825	0.9996826	FALSE
Fibroblast	T21	ENSG00000175928	LRRN1	3	2.231229	-4.053915e-07	0.001442694	0.669852	0.9996826	FALSE
Fibroblast	T21	ENSG00000184110	EIF3C	16	4.961793	-7.35908e-07	0.001442691	0.6698711	0.9996826	FALSE
Fibroblast	T21	ENSG00000061938	TNK2	3	10.78453	-9.36193e-07	0.001442687	0.6699931	0.9996826	FALSE
Fibroblast	T21	ENSG00000144566	RAB5A	3	46.52993	2.302276e-06	0.001442655	0.6700069	0.9996826	FALSE
Fibroblast	T21	ENSG00000112130	RNF8	6	24.26646	-1.678968e-06	0.001442674	0.6700162	0.9996826	FALSE
Fibroblast	T21	ENSG00000007545	CRAMP1	16	9.816555	-1.270403e-06	0.001442683	0.670021	0.9996826	FALSE
Fibroblast	T21	ENSG00000111305	GSG1	12	0.1164376	-2.9356e-07	0.001442695	0.6700444	NA	FALSE
Fibroblast	T21	ENSG00000182885	ADGRG3	16	0.1164376	-2.9356e-07	0.001442695	0.6700444	NA	FALSE
Fibroblast	T21	ENSG00000156414	TDRD9	14	0.305993	-3.479344e-07	0.001442695	0.670052	NA	FALSE
Fibroblast	T21	ENSG00000141741	MIEN1	17	29.16414	-2.505655e-06	0.001442665	0.6701586	0.9996826	FALSE
Fibroblast	T21	ENSG00000166847	DCTN5	16	23.33832	1.890408e-06	0.001442669	0.6702323	0.9996826	FALSE
Fibroblast	T21	ENSG00000225077	LINC00337	1	0.4570419	-4.0111e-07	0.001442695	0.6702929	NA	FALSE
Fibroblast	T21	ENSG00000107807	TLX1	10	0.4570419	-4.0111e-07	0.001442695	0.6702929	NA	FALSE
Fibroblast	T21	ENSG00000106615	RHEB	7	89.2932	-2.908863e-06	0.001442637	0.6703192	0.9996826	FALSE
Fibroblast	T21	ENSG00000117505	DR1	1	33.31921	-4.948297e-06	0.001442658	0.6703822	0.9996826	FALSE
Fibroblast	T21	ENSG00000279232	AC008522.1	5	1.786336	4.734653e-07	0.001442694	0.6703833	0.9996826	FALSE
Fibroblast	T21	ENSG00000118307	CASC1	12	0.3087438	2.444855e-07	0.001442695	0.6703941	NA	FALSE
Fibroblast	T21	ENSG00000106278	PTPRZ1	7	1.490066	4.402547e-07	0.001442694	0.6703984	0.9996826	FALSE
Fibroblast	T21	ENSG00000234465	PINLYP	19	7.586409	-1.212454e-06	0.001442685	0.6704446	0.9996826	FALSE
Fibroblast	T21	ENSG00000205885	C1RL-AS1	12	3.425773	6.519621e-07	0.001442692	0.6704695	0.9996826	FALSE
Fibroblast	T21	ENSG00000130522	JUND	19	418.6212	1.288392e-06	0.001442683	0.6704872	0.9996826	FALSE
Fibroblast	T21	ENSG00000100767	PAPLN	14	3.241118	-6.106197e-07	0.001442692	0.6706283	0.9996826	FALSE
Fibroblast	T21	ENSG00000137337	MDC1	6	8.460962	1.180269e-06	0.001442685	0.6706295	0.9996826	FALSE
Fibroblast	T21	ENSG00000179008	C14orf39	14	0.4224764	9.367844e-08	0.001442695	0.6707717	NA	FALSE
Fibroblast	T21	ENSG00000163811	WDR43	2	36.3024	-1.510916e-06	0.001442668	0.6708034	0.9996826	FALSE
Fibroblast	T21	ENSG00000177479	ARIH2	3	31.25562	1.749602e-06	0.001442672	0.6708216	0.9996826	FALSE
Fibroblast	T21	ENSG00000057593	F7	13	1.609285	-4.794546e-07	0.001442693	0.6709068	0.9996826	FALSE
Fibroblast	T21	ENSG00000205744	DENND1C	19	1.638688	-4.393369e-07	0.001442693	0.6709083	0.9996826	FALSE
Fibroblast	T21	ENSG00000214562	NUTM2D	10	0.1510295	1.215811e-07	0.001442695	0.6709524	NA	FALSE
Fibroblast	T21	ENSG00000139679	LPAR6	13	22.89765	-1.212959e-06	0.001442684	0.671003	0.9996826	FALSE
Fibroblast	T21	ENSG00000181143	MUC16	19	0.4737518	1.16999e-08	0.001442695	0.671211	NA	FALSE
Fibroblast	T21	ENSG00000156172	C8orf37	8	2.582913	-6.526498e-07	0.001442692	0.6712338	0.9996826	FALSE
Fibroblast	T21	ENSG00000067057	PFKP	10	15.25788	1.065396e-06	0.001442686	0.6713045	0.9996826	FALSE
Fibroblast	T21	ENSG00000184408	KCND2	7	2.240707	-5.458784e-07	0.001442693	0.6714564	0.9996826	FALSE
Fibroblast	T21	ENSG00000184009	ACTG1	17	2377.785	-2.978541e-06	0.001442627	0.6714959	0.9996826	FALSE
Fibroblast	T21	ENSG00000086619	ERO1B	1	15.16683	-1.353958e-06	0.001442681	0.6715475	0.9996826	FALSE
Fibroblast	T21	ENSG00000107789	MINPP1	10	41.84724	1.12756e-06	0.001442674	0.6715879	0.9996826	FALSE
Fibroblast	T21	ENSG00000066136	NFYC	1	41.13638	2.238994e-06	0.001442655	0.6716109	0.9996826	FALSE
Fibroblast	T21	ENSG00000127989	MTERF1	7	11.17544	1.374709e-06	0.001442682	0.671626	0.9996826	FALSE
Fibroblast	T21	ENSG00000006125	AP2B1	17	51.44266	1.969881e-06	0.001442666	0.6716274	0.9996826	FALSE
Fibroblast	T21	ENSG00000072163	LIMS2	2	7.994879	-1.014814e-06	0.001442687	0.6716301	0.9996826	FALSE
Fibroblast	T21	ENSG00000114904	NEK4	3	8.684376	-1.057442e-06	0.001442687	0.6716491	0.9996826	FALSE
Fibroblast	T21	ENSG00000124217	MOCS3	20	5.382628	8.791855e-07	0.001442689	0.6716968	0.9996826	FALSE
Fibroblast	T21	ENSG00000188419	CHM	X	27.07999	-2.153488e-06	0.00144266	0.6718008	0.9996826	FALSE
Fibroblast	T21	ENSG00000164031	DNAJB14	4	53.48758	-2.419017e-06	0.001442651	0.6718829	0.9996826	FALSE
Fibroblast	T21	ENSG00000131507	NDFIP1	5	101.7703	-3.657608e-06	0.001442624	0.6719337	0.9996826	FALSE
Fibroblast	T21	ENSG00000080822	CLDND1	3	66.89919	-2.702428e-06	0.00144264	0.6720235	0.9996826	FALSE
Fibroblast	T21	ENSG00000167641	PPP1R14A	19	303.0471	9.441026e-06	0.001442661	0.6721703	0.9996826	FALSE
Fibroblast	T21	ENSG00000167157	PRRX2	9	3.922132	-4.393066e-07	0.001442693	0.6721708	0.9996826	FALSE
Fibroblast	T21	ENSG00000108423	TUBD1	17	7.214739	-9.914978e-07	0.001442687	0.6722157	0.9996826	FALSE
Fibroblast	T21	ENSG00000005981	ASB4	7	1.504019	-2.879308e-07	0.001442695	0.6723819	0.9996826	FALSE
Fibroblast	T21	ENSG00000150782	IL18	11	1.789337	-4.571821e-07	0.001442693	0.6724379	0.9996826	FALSE
Fibroblast	T21	ENSG00000114315	HES1	3	81.52829	-1.497444e-06	0.00144268	0.6724583	0.9996826	FALSE
Fibroblast	T21	ENSG00000170234	PWWP2A	5	38.04968	1.917995e-06	0.001442667	0.6724777	0.9996826	FALSE
Fibroblast	T21	ENSG00000114331	ACAP2	3	78.24248	-7.776086e-06	0.00144262	0.6724809	0.9996826	FALSE
Fibroblast	T21	ENSG00000256229	ZNF486	19	5.638576	-1.000894e-06	0.001442687	0.6725131	0.9996826	FALSE
Fibroblast	T21	ENSG00000198963	RORB	9	2.251894	3.421972e-07	0.001442694	0.6725233	0.9996826	FALSE
Fibroblast	T21	ENSG00000204536	CCHCR1	6	9.126304	1.281499e-06	0.001442683	0.6725268	0.9996826	FALSE
Fibroblast	T21	ENSG00000077549	CAPZB	1	106.7204	-3.49338e-06	0.00144262	0.6725652	0.9996826	FALSE
Fibroblast	T21	ENSG00000196839	ADA	20	12.23566	1.254049e-06	0.001442683	0.6726648	0.9996826	FALSE
Fibroblast	T21	ENSG00000156466	GDF6	8	18.84574	1.120731e-06	0.001442685	0.6726676	0.9996826	FALSE
Fibroblast	T21	ENSG00000158234	FAIM	3	15.71916	1.962466e-06	0.001442678	0.6727751	0.9996826	FALSE
Fibroblast	T21	ENSG00000186352	ANKRD37	4	7.3484	8.678457e-07	0.001442689	0.6727856	0.9996826	FALSE
Fibroblast	T21	ENSG00000118260	CREB1	2	45.90149	1.418137e-06	0.001442642	0.672924	0.9996826	FALSE
Fibroblast	T21	ENSG00000196378	ZNF34	8	6.019138	-1.021048e-06	0.001442687	0.6729685	0.9996826	FALSE
Fibroblast	T21	ENSG00000161642	ZNF385A	12	4.082748	-7.770646e-07	0.00144269	0.6729807	0.9996826	FALSE
Fibroblast	T21	ENSG00000068878	PSME4	2	22.13872	1.204583e-06	0.001442684	0.6729853	0.9996826	FALSE
Fibroblast	T21	ENSG00000021355	SERPINB1	6	26.44544	-1.231921e-06	0.001442683	0.6729933	0.9996826	FALSE
Fibroblast	T21	ENSG00000238113	LINC01410	9	0.6849482	-1.198786e-07	0.001442694	0.6730466	NA	FALSE
Fibroblast	T21	ENSG00000111727	HCFC2	12	16.92893	2.243843e-06	0.001442676	0.6732272	0.9996826	FALSE
Fibroblast	T21	ENSG00000110660	SLC35F2	11	0.7571385	-3.101833e-07	0.001442695	0.6732791	NA	FALSE
Fibroblast	T21	ENSG00000138709	LARP1B	4	19.3178	-1.638569e-06	0.001442674	0.6732874	0.9996826	FALSE
Fibroblast	T21	ENSG00000082175	PGR	11	0.6277536	9.236507e-08	0.001442695	0.6733652	NA	FALSE
Fibroblast	T21	ENSG00000070526	ST6GALNAC1	17	0.9798443	-2.964334e-07	0.001442694	0.6733827	0.9996826	FALSE
Fibroblast	T21	ENSG00000076944	STXBP2	19	9.98204	-1.089284e-06	0.001442686	0.673395	0.9996826	FALSE
Fibroblast	T21	ENSG00000176896	TCEANC	X	4.761509	-9.296632e-07	0.001442688	0.6733978	0.9996826	FALSE
Fibroblast	T21	ENSG00000095002	MSH2	2	27.12078	-4.261659e-07	0.001442674	0.6738034	0.9996826	FALSE
Fibroblast	T21	ENSG00000131730	CKMT2	5	1.12038	4.731582e-07	0.001442694	0.6738603	0.9996826	FALSE
Fibroblast	T21	ENSG00000006453	BAIAP2L1	7	1.784042	-4.062661e-07	0.001442694	0.6738799	0.9996826	FALSE
Fibroblast	T21	ENSG00000184357	HIST1H1B	6	45.5986	-1.278751e-06	0.001442681	0.6739142	0.9996826	FALSE
Fibroblast	T21	ENSG00000086061	DNAJA1	9	155.6639	-3.071027e-06	0.001442623	0.6739297	0.9996826	FALSE
Fibroblast	T21	ENSG00000198858	R3HDM4	19	25.94052	1.563443e-06	0.001442677	0.6739301	0.9996826	FALSE
Fibroblast	T21	ENSG00000146707	POMZP3	7	3.197612	7.487162e-07	0.001442691	0.6739446	0.9996826	FALSE
Fibroblast	T21	ENSG00000127452	FBXL12	19	28.35573	-1.623951e-06	0.001442659	0.6740446	0.9996826	FALSE
Fibroblast	T21	ENSG00000267322	SNHG22	18	1.230127	-4.274122e-07	0.001442694	0.674405	0.9996826	FALSE
Fibroblast	T21	ENSG00000162129	CLPB	11	6.235772	8.699793e-07	0.001442689	0.6744236	0.9996826	FALSE
Fibroblast	T21	ENSG00000170381	SEMA3E	7	1.694084	3.224501e-07	0.001442694	0.6744728	0.9996826	FALSE
Fibroblast	T21	ENSG00000105701	FKBP8	19	133.9437	3.314813e-06	0.001442611	0.6745846	0.9996826	FALSE
Fibroblast	T21	ENSG00000165521	EML5	14	0.6170513	3.105347e-07	0.001442694	0.6746086	NA	FALSE
Fibroblast	T21	ENSG00000213468	FIRRE	X	2.985818	5.82506e-07	0.001442693	0.6746331	0.9996826	FALSE
Fibroblast	T21	ENSG00000206579	XKR4	8	0.6969044	9.768846e-08	0.001442695	0.6746355	NA	FALSE
Fibroblast	T21	ENSG00000163399	ATP1A1	1	28.70642	1.765832e-06	0.001442671	0.674668	0.9996826	FALSE
Fibroblast	T21	ENSG00000174672	BRSK2	11	0.2801325	1.716981e-07	0.001442695	0.6746738	NA	FALSE
Fibroblast	T21	ENSG00000171049	FPR2	19	0.2801325	1.716981e-07	0.001442695	0.6746738	NA	FALSE
Fibroblast	T21	ENSG00000168389	MFSD2A	1	0.2573481	1.70193e-07	0.001442695	0.6746738	NA	FALSE
Fibroblast	T21	ENSG00000153563	CD8A	2	0.2573481	1.70193e-07	0.001442695	0.6746738	NA	FALSE
Fibroblast	T21	ENSG00000234136	AC055764.1	3	0.2818448	1.723961e-07	0.001442695	0.6746738	NA	FALSE
Fibroblast	T21	ENSG00000169248	CXCL11	4	0.2573481	1.70193e-07	0.001442695	0.6746738	NA	FALSE
Fibroblast	T21	ENSG00000155886	SLC24A2	9	0.2818448	1.723961e-07	0.001442695	0.6746738	NA	FALSE
Fibroblast	T21	ENSG00000138115	CYP2C8	10	0.2590604	1.698366e-07	0.001442695	0.6746738	NA	FALSE
Fibroblast	T21	ENSG00000148798	INA	10	0.2818448	1.723961e-07	0.001442695	0.6746738	NA	FALSE
Fibroblast	T21	ENSG00000136099	PCDH8	13	0.2573481	1.70193e-07	0.001442695	0.6746738	NA	FALSE
Fibroblast	T21	ENSG00000100053	CRYBB3	22	0.2818448	1.723961e-07	0.001442695	0.6746738	NA	FALSE
Fibroblast	T21	ENSG00000172404	DNAJB7	22	0.2590604	1.698366e-07	0.001442695	0.6746738	NA	FALSE
Fibroblast	T21	ENSG00000165804	ZNF219	14	3.681828	6.423287e-07	0.00144269	0.6747125	0.9996826	FALSE
Fibroblast	T21	ENSG00000005102	MEOX1	17	1.506346	-4.427308e-07	0.001442694	0.6747183	0.9996826	FALSE
Fibroblast	T21	ENSG00000095066	HOOK2	19	21.24247	-1.115841e-06	0.001442685	0.6747239	0.9996826	FALSE
Fibroblast	T21	ENSG00000101444	AHCY	20	52.27266	-1.905073e-07	0.001442658	0.6747825	0.9996826	FALSE
Fibroblast	T21	ENSG00000182287	AP1S2	X	26.272	-1.869303e-06	0.00144267	0.6748232	0.9996826	FALSE
Fibroblast	T21	ENSG00000147573	TRIM55	8	1.161366	-2.769201e-07	0.001442694	0.674828	0.9996826	FALSE
Fibroblast	T21	ENSG00000105229	PIAS4	19	15.58408	2.682225e-06	0.001442677	0.6748889	0.9996826	FALSE
Fibroblast	T21	ENSG00000165801	ARHGEF40	14	22.042	-1.76987e-06	0.001442671	0.6749596	0.9996826	FALSE
Fibroblast	T21	ENSG00000159445	THEM4	1	11.41564	-1.316641e-06	0.001442682	0.6750039	0.9996826	FALSE
Fibroblast	T21	ENSG00000064652	SNX24	5	14.21378	1.179805e-06	0.001442685	0.6750674	0.9996826	FALSE
Fibroblast	T21	ENSG00000181458	TMEM45A	3	34.17384	1.761344e-06	0.001442672	0.6751353	0.9996826	FALSE
Fibroblast	T21	ENSG00000160679	CHTOP	1	39.56738	3.987792e-06	0.001442656	0.6751824	0.9996826	FALSE
Fibroblast	T21	ENSG00000164187	LMBRD2	5	7.608305	-7.01523e-08	0.001442685	0.6752471	0.9996826	FALSE
Fibroblast	T21	ENSG00000258777	HIF1A-AS1	14	0.6079399	3.377604e-07	0.001442695	0.6754176	NA	FALSE
Fibroblast	T21	ENSG00000151502	VPS26B	11	21.29329	1.585851e-06	0.001442672	0.6754413	0.9996826	FALSE
Fibroblast	T21	ENSG00000137473	TTC29	4	0.4075944	-2.922428e-07	0.001442695	0.6754757	NA	FALSE
Fibroblast	T21	ENSG00000166794	PPIB	15	836.4892	9.91108e-06	0.001442597	0.6754907	0.9996826	FALSE
Fibroblast	T21	ENSG00000138741	TRPC3	4	1.888767	-4.969769e-07	0.001442693	0.675597	0.9996826	FALSE
Fibroblast	T21	ENSG00000144407	PTH2R	2	0.9135557	-1.962002e-07	0.001442695	0.6755998	0.9996826	FALSE
Fibroblast	T21	ENSG00000091181	IL5RA	3	0.6509529	1.104986e-07	0.001442695	0.6756366	NA	FALSE
Fibroblast	T21	ENSG00000132356	PRKAA1	5	29.33344	-1.676868e-06	0.001442662	0.6758063	0.9996826	FALSE
Fibroblast	T21	ENSG00000125885	MCM8	20	6.50969	8.087477e-07	0.00144269	0.6758106	0.9996826	FALSE
Fibroblast	T21	ENSG00000196182	STK40	1	15.38852	-9.732156e-07	0.001442684	0.6758271	0.9996826	FALSE
Fibroblast	T21	ENSG00000146070	PLA2G7	6	0.544849	-3.671047e-07	0.001442694	0.6758593	NA	FALSE
Fibroblast	T21	ENSG00000138764	CCNG2	4	23.85123	-1.821408e-06	0.001442669	0.675937	0.9996826	FALSE
Fibroblast	T21	ENSG00000166145	SPINT1	15	4.21698	8.007241e-07	0.00144269	0.6759813	0.9996826	FALSE
Fibroblast	T21	ENSG00000162851	TFB2M	1	10.7679	1.174833e-06	0.001442682	0.6760807	0.9996826	FALSE
Fibroblast	T21	ENSG00000267680	ZNF224	19	15.65047	-1.688201e-06	0.001442677	0.6761249	0.9996826	FALSE
Fibroblast	T21	ENSG00000100949	RABGGTA	14	5.886107	8.833799e-07	0.001442689	0.6761257	0.9996826	FALSE
Fibroblast	T21	ENSG00000134802	SLC43A3	11	17.80945	5.770437e-07	0.001442673	0.6761693	0.9996826	FALSE
Fibroblast	T21	ENSG00000196981	WDR5B	3	4.369919	7.455991e-07	0.001442691	0.6762072	0.9996826	FALSE
Fibroblast	T21	ENSG00000100284	TOM1	22	10.49429	-1.287902e-06	0.001442682	0.6762096	0.9996826	FALSE
Fibroblast	T21	ENSG00000162654	GBP4	1	29.57493	-1.448859e-06	0.001442678	0.6762898	0.9996826	FALSE
Fibroblast	T21	ENSG00000119782	FKBP1B	2	7.039725	1.004671e-06	0.001442687	0.6762903	0.9996826	FALSE
Fibroblast	T21	ENSG00000223797	ENTPD3-AS1	3	4.939488	8.736038e-07	0.001442689	0.6763173	0.9996826	FALSE
Fibroblast	T21	ENSG00000155903	RASA2	3	26.62749	-1.429625e-06	0.001442664	0.6763645	0.9996826	FALSE
Fibroblast	T21	ENSG00000198270	TMEM116	12	5.548766	-9.558837e-07	0.001442688	0.6763955	0.9996826	FALSE
Fibroblast	T21	ENSG00000167637	ZNF283	19	8.448685	-1.151117e-06	0.001442687	0.6764517	0.9996826	FALSE
Fibroblast	T21	ENSG00000114742	WDR48	3	22.39825	1.978955e-06	0.001442665	0.6765032	0.9996826	FALSE
Fibroblast	T21	ENSG00000115761	NOL10	2	17.88937	1.558852e-06	0.001442677	0.6765891	0.9996826	FALSE
Fibroblast	T21	ENSG00000173581	CCDC106	19	8.998931	-1.123053e-06	0.001442685	0.6766409	0.9996826	FALSE
Fibroblast	T21	ENSG00000166183	ASPG	14	1.723225	-4.628312e-07	0.001442693	0.6766886	0.9996826	FALSE
Fibroblast	T21	ENSG00000169371	SNUPN	15	23.54172	1.872804e-06	0.001442669	0.6767586	0.9996826	FALSE
Fibroblast	T21	ENSG00000196267	ZNF836	19	5.6788	9.66274e-07	0.001442688	0.676813	0.9996826	FALSE
Fibroblast	T21	ENSG00000178852	EFCAB13	17	3.542172	-4.03337e-07	0.001442693	0.6769941	0.9996826	FALSE
Fibroblast	T21	ENSG00000096063	SRPK1	6	28.10094	-4.818057e-06	0.001442669	0.6771106	0.9996826	FALSE
Fibroblast	T21	ENSG00000172273	HINFP	11	9.15388	1.060625e-06	0.001442686	0.6771512	0.9996826	FALSE
Fibroblast	T21	ENSG00000277734	TRAC	14	0.3922982	-2.904524e-07	0.001442695	0.6772521	NA	FALSE
Fibroblast	T21	ENSG00000142583	SLC2A5	1	0.1645744	-3.117249e-07	0.001442695	0.6772784	NA	FALSE
Fibroblast	T21	ENSG00000142408	CACNG8	19	0.1645744	-3.117249e-07	0.001442695	0.6772784	NA	FALSE
Fibroblast	T21	ENSG00000180257	ZNF816	19	2.435074	5.995199e-07	0.001442692	0.6773723	0.9996826	FALSE
Fibroblast	T21	ENSG00000172493	AFF1	4	30.76114	1.382221e-06	0.00144268	0.6774162	0.9996826	FALSE
Fibroblast	T21	ENSG00000132950	ZMYM5	13	24.28202	-1.613215e-06	0.001442678	0.6775489	0.9996826	FALSE
Fibroblast	T21	ENSG00000232040	ZBED9	6	0.3928283	-4.890859e-07	0.001442694	0.6775805	NA	FALSE
Fibroblast	T21	ENSG00000213380	COG8	16	13.1824	-8.626183e-07	0.001442688	0.6776954	0.9996826	FALSE
Fibroblast	T21	ENSG00000047346	FAM214A	15	19.04724	-1.243874e-06	0.001442682	0.6777147	0.9996826	FALSE
Fibroblast	T21	ENSG00000140350	ANP32A	15	119.459	-2.739181e-06	0.001442636	0.6777206	0.9996826	FALSE
Fibroblast	T21	ENSG00000137478	FCHSD2	11	49.5587	-1.937013e-06	0.001442666	0.6779457	0.9996826	FALSE
Fibroblast	T21	ENSG00000110723	EXPH5	11	0.2876322	1.777291e-07	0.001442695	0.6780072	NA	FALSE
Fibroblast	T21	ENSG00000198125	MB	22	0.2876322	1.777291e-07	0.001442695	0.6780072	NA	FALSE
Fibroblast	T21	ENSG00000131844	MCCC2	5	9.67369	1.322563e-06	0.001442681	0.6780486	0.9996826	FALSE
Fibroblast	T21	ENSG00000243660	ZNF487	10	4.60192	-5.179803e-06	0.001442693	0.6781	0.9996826	FALSE
Fibroblast	T21	ENSG00000108465	CDK5RAP3	17	35.28768	1.989572e-06	0.001442663	0.6782497	0.9996826	FALSE
Fibroblast	T21	ENSG00000179918	SEPHS2	16	7.458922	4.692417e-07	0.001442691	0.6782865	0.9996826	FALSE
Fibroblast	T21	ENSG00000159189	C1QC	1	6.466005	-9.550978e-07	0.00144269	0.6783174	0.9996826	FALSE
Fibroblast	T21	ENSG00000154175	ABI3BP	3	6.987714	4.622845e-07	0.001442693	0.6783555	0.9996826	FALSE
Fibroblast	T21	ENSG00000171262	FAM98B	15	21.34101	2.058234e-06	0.00144268	0.6783881	0.9996826	FALSE
Fibroblast	T21	ENSG00000099246	RAB18	10	48.55067	-2.127018e-05	0.00144274	0.678467	0.9996826	FALSE
Fibroblast	T21	ENSG00000112303	VNN2	6	3.073365	6.795403e-07	0.001442691	0.6785978	0.9996826	FALSE
Fibroblast	T21	ENSG00000164576	SAP30L	5	21.19666	1.432039e-06	0.001442679	0.6786215	0.9996826	FALSE
Fibroblast	T21	ENSG00000137491	SLCO2B1	11	1.790501	-2.784161e-07	0.001442694	0.6788417	0.9996826	FALSE
Fibroblast	T21	ENSG00000114656	KIAA1257	3	0.7521151	3.595906e-07	0.001442694	0.6789929	NA	FALSE
Fibroblast	T21	ENSG00000157020	SEC13	3	72.59193	-2.586172e-07	0.001442659	0.6790038	0.9996826	FALSE
Fibroblast	T21	ENSG00000138152	BTBD16	10	0.2059636	-1.849192e-07	0.001442695	0.6790231	NA	FALSE
Fibroblast	T21	ENSG00000240021	TEX35	1	0.1109254	-2.893588e-07	0.001442695	0.6791243	NA	FALSE
Fibroblast	T21	ENSG00000164082	GRM2	3	0.1109254	-2.893588e-07	0.001442695	0.6791243	NA	FALSE
Fibroblast	T21	ENSG00000092067	CEBPE	14	0.1109254	-2.893588e-07	0.001442695	0.6791243	NA	FALSE
Fibroblast	T21	ENSG00000159579	RSPRY1	16	25.13417	4.121909e-06	0.001442675	0.6791648	0.9996826	FALSE
Fibroblast	T21	ENSG00000160877	NACC1	19	6.773131	-5.680222e-07	0.001442688	0.6792248	0.9996826	FALSE
Fibroblast	T21	ENSG00000133858	ZFC3H1	12	30.21224	-1.957359e-06	0.001442662	0.6793532	0.9996826	FALSE
Fibroblast	T21	ENSG00000235863	B3GALT4	6	3.329413	-7.00109e-07	0.001442691	0.6794261	0.9996826	FALSE
Fibroblast	T21	ENSG00000177679	SRRM3	7	0.5090291	-3.240948e-07	0.001442695	0.6794352	NA	FALSE
Fibroblast	T21	ENSG00000054267	ARID4B	1	80.35517	-3.566521e-06	0.00144264	0.6794537	0.9996826	FALSE
Fibroblast	T21	ENSG00000138385	SSB	2	194.0358	-2.697815e-06	0.001442637	0.6795239	0.9996826	FALSE
Fibroblast	T21	ENSG00000107954	NEURL1	10	1.716494	4.353281e-07	0.001442693	0.6796937	0.9996826	FALSE
Fibroblast	T21	ENSG00000143457	GOLPH3L	1	10.34882	1.242723e-06	0.001442683	0.6796979	0.9996826	FALSE
