## Supplemental table 2 for "Single cell transcriptional evolution of myeloid leukaemia of Down syndrome": Supplemental table 2.csv (part 107 of 146)

cell_type	genotype	ensembl_ID	gene_symbol	chromosome	baseMean	log2FoldChange	lfcSE	pvalue	padj	is_DEG
Fibroblast	T21	ENSG00000065135	GNAI3	1	72.3839	1.47301e-06	0.00144265	0.6797178	0.9996826	FALSE
Fibroblast	T21	ENSG00000160808	MYL3	3	10.35776	9.37993e-07	0.001442688	0.6798755	0.9996826	FALSE
Fibroblast	T21	ENSG00000081479	LRP2	2	0.5877126	-9.072471e-08	0.001442695	0.6799513	NA	FALSE
Fibroblast	T21	ENSG00000204516	MICB	6	0.6269274	3.123277e-07	0.001442695	0.679992	NA	FALSE
Fibroblast	T21	ENSG00000171877	FRMD5	15	0.447605	-2.492166e-08	0.001442695	0.6799972	NA	FALSE
Fibroblast	T21	ENSG00000169621	APLF	2	3.360148	-6.156779e-07	0.001442692	0.6800099	0.9996826	FALSE
Fibroblast	T21	ENSG00000241111	PRICKLE2-AS1	3	2.563	4.018592e-07	0.001442692	0.6800556	0.9996826	FALSE
Fibroblast	T21	ENSG00000166228	PCBD1	10	42.0073	-2.058528e-06	0.001442661	0.6801011	0.9996826	FALSE
Fibroblast	T21	ENSG00000159792	PSKH1	16	9.603461	1.204712e-06	0.001442683	0.6801133	0.9996826	FALSE
Fibroblast	T21	ENSG00000116138	DNAJC16	1	11.55655	5.467146e-06	0.001442689	0.6803047	0.9996826	FALSE
Fibroblast	T21	ENSG00000173124	ACSM6	10	0.3870199	2.484822e-07	0.001442695	0.6803366	NA	FALSE
Fibroblast	T21	ENSG00000115364	MRPL19	2	45.56228	-2.347187e-06	0.001442651	0.6803526	0.9996826	FALSE
Fibroblast	T21	ENSG00000165714	BORCS5	12	11.1556	1.209994e-06	0.001442682	0.6803816	0.9996826	FALSE
Fibroblast	T21	ENSG00000136932	TRMO	9	5.068784	-8.118118e-07	0.00144269	0.680396	0.9996826	FALSE
Fibroblast	T21	ENSG00000178950	GAK	4	20.49767	1.728036e-06	0.001442671	0.680397	0.9996826	FALSE
Fibroblast	T21	ENSG00000123473	STIL	1	5.555619	-8.053291e-07	0.00144269	0.6804564	0.9996826	FALSE
Fibroblast	T21	ENSG00000166845	C18orf54	18	7.232625	1.001584e-06	0.001442686	0.6804878	0.9996826	FALSE
Fibroblast	T21	ENSG00000138160	KIF11	10	13.52161	1.246221e-06	0.001442683	0.6805614	0.9996826	FALSE
Fibroblast	T21	ENSG00000261934	PCDHGA9	5	1.406499	-3.986791e-07	0.001442694	0.6805735	0.9996826	FALSE
Fibroblast	T21	ENSG00000128699	ORMDL1	2	82.12155	-2.604536e-06	0.00144264	0.6805937	0.9996826	FALSE
Fibroblast	T21	ENSG00000236204	LINC01376	2	2.394316	4.195252e-07	0.001442694	0.6806131	0.9996826	FALSE
Fibroblast	T21	ENSG00000129467	ADCY4	14	2.574204	-5.367188e-07	0.001442693	0.6806584	0.9996826	FALSE
Fibroblast	T21	ENSG00000149541	B3GAT3	11	41.01841	-3.114151e-06	0.001442648	0.6807452	0.9996826	FALSE
Fibroblast	T21	ENSG00000144045	DQX1	2	0.3675569	1.502828e-07	0.001442695	0.6807976	NA	FALSE
Fibroblast	T21	ENSG00000170807	LMOD2	7	0.3675569	1.502828e-07	0.001442695	0.6807976	NA	FALSE
Fibroblast	T21	ENSG00000103507	BCKDK	16	19.28671	-5.100502e-06	0.00144268	0.6807999	0.9996826	FALSE
Fibroblast	T21	ENSG00000172530	BANP	16	14.78992	1.548128e-06	0.001442676	0.6808831	0.9996826	FALSE
Fibroblast	T21	ENSG00000126458	RRAS	19	132.2601	-3.77367e-06	0.001442647	0.6809782	0.9996826	FALSE
Fibroblast	T21	ENSG00000151176	PLBD2	12	9.797732	1.143169e-06	0.001442685	0.6810424	0.9996826	FALSE
Fibroblast	T21	ENSG00000125746	EML2	19	8.029931	9.378599e-07	0.001442688	0.6811521	0.9996826	FALSE
Fibroblast	T21	ENSG00000164823	OSGIN2	8	3.315173	6.999563e-07	0.001442691	0.6812698	0.9996826	FALSE
Fibroblast	T21	ENSG00000204301	NOTCH4	6	4.683022	1.380845e-06	0.001442688	0.6813207	0.9996826	FALSE
Fibroblast	T21	ENSG00000205560	CPT1B	22	0.5082712	3.083751e-07	0.001442695	0.6813435	NA	FALSE
Fibroblast	T21	ENSG00000253797	UTP14C	13	12.24732	-1.252326e-06	0.001442686	0.6814326	0.9996826	FALSE
Fibroblast	T21	ENSG00000101323	HAO1	20	0.7279455	-3.237057e-08	0.001442695	0.6814453	NA	FALSE
Fibroblast	T21	ENSG00000183401	CCDC159	19	6.826201	-9.977049e-07	0.001442687	0.6814749	0.9996826	FALSE
Fibroblast	T21	ENSG00000115042	FAHD2A	2	20.83893	-2.252419e-06	0.00144267	0.6814875	0.9996826	FALSE
Fibroblast	T21	ENSG00000136098	NEK3	13	10.36939	1.109502e-06	0.001442685	0.6815549	0.9996826	FALSE
Fibroblast	T21	ENSG00000166004	CEP295	11	16.36402	-1.477713e-06	0.001442677	0.6816074	0.9996826	FALSE
Fibroblast	T21	ENSG00000175283	DOLK	9	10.11326	1.076451e-06	0.001442686	0.6816708	0.9996826	FALSE
Fibroblast	T21	ENSG00000234444	ZNF736	7	10.86458	4.836183e-06	0.001442691	0.6817494	0.9996826	FALSE
Fibroblast	T21	ENSG00000182195	LDOC1	X	35.03269	-1.692592e-06	0.001442672	0.6817513	0.9996826	FALSE
Fibroblast	T21	ENSG00000134294	SLC38A2	12	185.5056	-5.923173e-06	0.001442652	0.6817586	0.9996826	FALSE
Fibroblast	T21	ENSG00000251664	PCDHA12	5	0.2600765	1.291617e-07	0.001442695	0.6818144	NA	FALSE
Fibroblast	T21	ENSG00000233821	ENOX1-AS1	13	0.2600765	1.291617e-07	0.001442695	0.6818144	NA	FALSE
Fibroblast	T21	ENSG00000088836	SLC4A11	20	0.2828609	1.269271e-07	0.001442695	0.6818144	NA	FALSE
Fibroblast	T21	ENSG00000144036	EXOC6B	2	32.40975	-1.389951e-06	0.001442679	0.6818708	0.9996826	FALSE
Fibroblast	T21	ENSG00000068305	MEF2A	15	56.69956	2.043885e-06	0.001442666	0.6819224	0.9996826	FALSE
Fibroblast	T21	ENSG00000112305	SMAP1	6	47.85005	-3.469886e-06	0.001442646	0.6819293	0.9996826	FALSE
Fibroblast	T21	ENSG00000137207	YIPF3	6	91.85815	-2.331993e-06	0.001442651	0.6820227	0.9996826	FALSE
Fibroblast	T21	ENSG00000099331	MYO9B	19	24.62497	1.425781e-06	0.001442678	0.682086	0.9996826	FALSE
Fibroblast	T21	ENSG00000175575	PAAF1	11	15.37346	1.345522e-06	0.00144268	0.6820952	0.9996826	FALSE
Fibroblast	T21	ENSG00000166796	LDHC	11	0.5992899	2.993462e-07	0.001442695	0.6821162	NA	FALSE
Fibroblast	T21	ENSG00000269028	MTRNR2L12	3	547.3177	-1.578899e-06	0.001442674	0.6821233	0.9996826	FALSE
Fibroblast	T21	ENSG00000158467	AHCYL2	7	9.968279	-1.41121e-06	0.001442686	0.6821492	0.9996826	FALSE
Fibroblast	T21	ENSG00000070610	GBA2	9	9.748974	-1.187054e-06	0.001442684	0.6821518	0.9996826	FALSE
Fibroblast	T21	ENSG00000120341	SEC16B	1	2.217889	5.08245e-07	0.001442693	0.6821887	0.9996826	FALSE
Fibroblast	T21	ENSG00000262180	OCLM	1	0.1372968	1.192826e-07	0.001442695	0.6822481	NA	FALSE
Fibroblast	T21	ENSG00000279937	AC073657.1	15	0.1372968	1.192826e-07	0.001442695	0.6822481	NA	FALSE
Fibroblast	T21	ENSG00000129988	LBP	20	0.1372968	1.192826e-07	0.001442695	0.6822481	NA	FALSE
Fibroblast	T21	ENSG00000154222	CC2D1B	1	5.071461	-9.313323e-07	0.001442688	0.6822567	0.9996826	FALSE
Fibroblast	T21	ENSG00000188229	TUBB4B	9	163.5592	-2.370493e-06	0.00144265	0.682275	0.9996826	FALSE
Fibroblast	T21	ENSG00000150048	CLEC1A	12	0.8275823	-2.174456e-07	0.001442695	0.6823136	0.9996826	FALSE
Fibroblast	T21	ENSG00000176909	MAMSTR	19	6.9533	-7.637814e-07	0.00144269	0.6824002	0.9996826	FALSE
Fibroblast	T21	ENSG00000101210	EEF1A2	20	1.962035	2.154553e-07	0.001442695	0.6824589	0.9996826	FALSE
Fibroblast	T21	ENSG00000142669	SH3BGRL3	1	172.0274	2.319647e-06	0.001442652	0.6824906	0.9996826	FALSE
Fibroblast	T21	ENSG00000172752	COL6A5	3	0.6008775	-3.494059e-07	0.001442695	0.6826805	NA	FALSE
Fibroblast	T21	ENSG00000105127	AKAP8	19	11.63733	1.401624e-06	0.001442679	0.6827209	0.9996826	FALSE
Fibroblast	T21	ENSG00000236778	INTS6-AS1	13	4.091324	-6.985254e-07	0.001442691	0.682729	0.9996826	FALSE
Fibroblast	T21	ENSG00000164219	PGGT1B	5	23.46025	1.098466e-06	0.001442684	0.6827553	0.9996826	FALSE
Fibroblast	T21	ENSG00000108700	CCL8	17	0.1368022	1.191246e-07	0.001442695	0.6828044	NA	FALSE
Fibroblast	T21	ENSG00000257167	TMPO-AS1	12	3.437061	-1.742004e-07	0.00144269	0.6828314	0.9996826	FALSE
Fibroblast	T21	ENSG00000080839	RBL1	20	9.486429	-9.074319e-07	0.001442688	0.6828616	0.9996826	FALSE
Fibroblast	T21	ENSG00000100445	SDR39U1	14	25.0081	1.935427e-06	0.001442668	0.6828624	0.9996826	FALSE
Fibroblast	T21	ENSG00000070388	FGF22	19	0.3741923	1.731256e-07	0.001442695	0.682867	NA	FALSE
Fibroblast	T21	ENSG00000164220	F2RL2	5	0.9558545	-2.712202e-07	0.001442694	0.6828727	0.9996826	FALSE
Fibroblast	T21	ENSG00000238197	PAXBP1-AS1	21	1.887315	-5.868533e-07	0.001442692	0.6828848	0.9996826	FALSE
Fibroblast	T21	ENSG00000186376	ZNF75D	X	7.164661	-9.31696e-06	0.001442703	0.6828875	0.9996826	FALSE
Fibroblast	T21	ENSG00000197343	ZNF655	7	29.76941	-2.029158e-06	0.001442661	0.6830074	0.9996826	FALSE
Fibroblast	T21	ENSG00000179348	GATA2	3	2.396234	-6.098396e-07	0.001442692	0.6830831	0.9996826	FALSE
Fibroblast	T21	ENSG00000213523	SRA1	5	39.0753	-1.803457e-06	0.001442669	0.683172	0.9996826	FALSE
Fibroblast	T21	ENSG00000170889	RPS9	19	1964.938	3.603981e-06	0.00144259	0.6831732	0.9996826	FALSE
Fibroblast	T21	ENSG00000196352	CD55	1	17.62696	1.019577e-06	0.001442686	0.6832585	0.9996826	FALSE
Fibroblast	T21	ENSG00000154025	SLC5A10	17	0.2453462	1.064701e-07	0.001442695	0.6832644	NA	FALSE
Fibroblast	T21	ENSG00000172590	MRPL52	14	108.3437	-2.068556e-06	0.00144266	0.6832666	0.9996826	FALSE
Fibroblast	T21	ENSG00000224738	AC099850.1	17	0.8299318	-3.237733e-07	0.001442694	0.6832802	0.9996826	FALSE
Fibroblast	T21	ENSG00000178826	TMEM139	7	0.2726595	-2.12103e-07	0.001442695	0.6834046	NA	FALSE
Fibroblast	T21	ENSG00000171747	LGALS4	19	0.2726595	-2.12103e-07	0.001442695	0.6834046	NA	FALSE
Fibroblast	T21	ENSG00000103485	QPRT	16	101.6188	-4.859516e-07	0.001442657	0.6834186	0.9996826	FALSE
Fibroblast	T21	ENSG00000176410	DNAJC30	7	14.65083	1.456407e-06	0.001442678	0.6834206	0.9996826	FALSE
Fibroblast	T21	ENSG00000115325	DOK1	2	5.94676	9.965981e-07	0.001442687	0.6834792	0.9996826	FALSE
Fibroblast	T21	ENSG00000141076	UTP4	16	12.47488	-1.296802e-06	0.001442681	0.683545	0.9996826	FALSE
Fibroblast	T21	ENSG00000182916	TCEAL7	X	45.68825	1.800297e-06	0.001442669	0.6836703	0.9996826	FALSE
Fibroblast	T21	ENSG00000126522	ASL	7	18.86157	-1.412572e-06	0.001442679	0.6836892	0.9996826	FALSE
Fibroblast	T21	ENSG00000166348	USP54	10	4.021647	-6.97522e-07	0.001442692	0.6838124	0.9996826	FALSE
Fibroblast	T21	ENSG00000073711	PPP2R3A	3	26.15266	1.353301e-06	0.00144268	0.683818	0.9996826	FALSE
Fibroblast	T21	ENSG00000257594	GALNT4	12	2.324084	6.605823e-07	0.001442694	0.6838568	0.9996826	FALSE
Fibroblast	T21	ENSG00000157500	APPL1	3	66.6612	-2.360042e-06	0.001442649	0.6839014	0.9996826	FALSE
Fibroblast	T21	ENSG00000196458	ZNF605	12	16.86722	1.038508e-06	0.001442686	0.6839242	0.9996826	FALSE
Fibroblast	T21	ENSG00000185507	IRF7	11	11.52002	-1.064779e-06	0.001442687	0.683977	0.9996826	FALSE
Fibroblast	T21	ENSG00000278259	MYO19	17	11.41508	2.646948e-07	0.001442687	0.6839782	0.9996826	FALSE
Fibroblast	T21	ENSG00000102100	SLC35A2	X	13.18792	-1.341376e-06	0.00144268	0.6840208	0.9996826	FALSE
Fibroblast	T21	ENSG00000109819	PPARGC1A	4	0.3810511	1.943927e-07	0.001442695	0.684128	NA	FALSE
Fibroblast	T21	ENSG00000214338	SOGA3	6	1.328211	-4.457382e-07	0.001442694	0.6841465	0.9996826	FALSE
Fibroblast	T21	ENSG00000111012	CYP27B1	12	0.9654484	4.057434e-07	0.001442694	0.6841799	0.9996826	FALSE
Fibroblast	T21	ENSG00000089195	TRMT6	20	11.03188	-1.276263e-06	0.001442682	0.6842834	0.9996826	FALSE
Fibroblast	T21	ENSG00000184719	RNLS	10	4.813811	7.283651e-07	0.001442691	0.6842931	0.9996826	FALSE
Fibroblast	T21	ENSG00000197153	HIST1H3J	6	1.968629	-6.470871e-07	0.001442692	0.6843269	0.9996826	FALSE
Fibroblast	T21	ENSG00000120733	KDM3B	5	24.05696	1.712237e-06	0.001442671	0.6843296	0.9996826	FALSE
Fibroblast	T21	ENSG00000125107	CNOT1	16	32.4426	1.587027e-06	0.001442674	0.6843915	0.9996826	FALSE
Fibroblast	T21	ENSG00000157303	SUSD3	9	4.912002	7.63708e-07	0.00144269	0.684492	0.9996826	FALSE
Fibroblast	T21	ENSG00000143297	FCRL5	1	0.0977794	-2.622518e-07	0.001442695	0.6845087	NA	FALSE
Fibroblast	T21	ENSG00000115361	ACADL	2	0.0977794	-2.622518e-07	0.001442695	0.6845087	NA	FALSE
Fibroblast	T21	ENSG00000130643	CALY	10	0.0977794	-2.622518e-07	0.001442695	0.6845087	NA	FALSE
Fibroblast	T21	ENSG00000185905	C16orf54	16	0.0977794	-2.622518e-07	0.001442695	0.6845087	NA	FALSE
Fibroblast	T21	ENSG00000233746	LINC00656	20	0.0977794	-2.622518e-07	0.001442695	0.6845087	NA	FALSE
Fibroblast	T21	ENSG00000160183	TMPRSS3	21	0.0977794	-2.622518e-07	0.001442695	0.6845087	NA	FALSE
Fibroblast	T21	ENSG00000146112	PPP1R18	6	17.08081	1.186276e-06	0.001442684	0.684533	0.9996826	FALSE
Fibroblast	T21	ENSG00000258947	TUBB3	16	1.304747	-3.538419e-08	0.001442695	0.6846416	0.9996826	FALSE
Fibroblast	T21	ENSG00000174010	KLHL15	X	7.18768	1.030644e-06	0.001442686	0.6846613	0.9996826	FALSE
Fibroblast	T21	ENSG00000166313	APBB1	11	8.818472	1.174156e-06	0.001442684	0.6846701	0.9996826	FALSE
Fibroblast	T21	ENSG00000147041	SYTL5	X	1.816116	3.180813e-07	0.001442694	0.6846755	0.9996826	FALSE
Fibroblast	T21	ENSG00000133422	MORC2	22	9.861676	8.565863e-07	0.001442686	0.6846781	0.9996826	FALSE
Fibroblast	T21	ENSG00000146842	TMEM209	7	8.104016	-9.909502e-07	0.001442686	0.6847128	0.9996826	FALSE
Fibroblast	T21	ENSG00000166471	TMEM41B	11	23.18484	-1.723713e-06	0.001442671	0.6847966	0.9996826	FALSE
Fibroblast	T21	ENSG00000163297	ANTXR2	4	48.77158	1.973484e-06	0.001442665	0.6847994	0.9996826	FALSE
Fibroblast	T21	ENSG00000106069	CHN2	7	1.952052	-1.131134e-06	0.001442692	0.6848074	0.9996826	FALSE
Fibroblast	T21	ENSG00000126001	CEP250	20	8.447504	1.165997e-06	0.001442684	0.6848228	0.9996826	FALSE
Fibroblast	T21	ENSG00000136273	HUS1	7	12.89801	-1.321727e-06	0.00144268	0.6848461	0.9996826	FALSE
Fibroblast	T21	ENSG00000163938	GNL3	3	42.02627	1.970042e-06	0.001442664	0.684851	0.9996826	FALSE
Fibroblast	T21	ENSG00000158406	HIST1H4H	6	7.866899	-1.270998e-06	0.001442691	0.6849387	0.9996826	FALSE
Fibroblast	T21	ENSG00000158483	FAM86C1	11	2.850279	5.16836e-07	0.001442692	0.6851292	0.9996826	FALSE
Fibroblast	T21	ENSG00000125945	ZNF436	1	6.328537	8.332382e-07	0.001442689	0.6851631	0.9996826	FALSE
Fibroblast	T21	ENSG00000091129	NRCAM	7	6.488049	-3.985877e-07	0.001442694	0.6852479	0.9996826	FALSE
Fibroblast	T21	ENSG00000214706	IFRD2	3	26.5578	2.163446e-06	0.001442682	0.6852955	0.9996826	FALSE
Fibroblast	T21	ENSG00000101224	CDC25B	20	8.689992	9.979756e-07	0.001442687	0.6853415	0.9996826	FALSE
Fibroblast	T21	ENSG00000162738	VANGL2	1	4.523184	-7.439449e-07	0.001442691	0.6853535	0.9996826	FALSE
Fibroblast	T21	ENSG00000116957	TBCE	1	7.59261	8.159593e-07	0.00144269	0.6853578	0.9996826	FALSE
Fibroblast	T21	ENSG00000277972	CISD3	17	26.39683	-1.351006e-06	0.00144268	0.6853617	0.9996826	FALSE
Fibroblast	T21	ENSG00000169570	DTWD2	5	4.135925	6.061292e-07	0.001442692	0.6853644	0.9996826	FALSE
Fibroblast	T21	ENSG00000105197	TIMM50	19	26.73784	-1.760183e-06	0.001442669	0.6853984	0.9996826	FALSE
Fibroblast	T21	ENSG00000262576	PCDHGA4	5	0.7614489	-4.275503e-07	0.001442694	0.6854728	NA	FALSE
Fibroblast	T21	ENSG00000091106	NLRC4	2	0.2768531	-2.699986e-07	0.001442695	0.6854761	NA	FALSE
Fibroblast	T21	ENSG00000121064	SCPEP1	17	51.87492	-1.986535e-06	0.001442664	0.6854901	0.9996826	FALSE
Fibroblast	T21	ENSG00000153214	TMEM87B	2	23.44756	1.382696e-06	0.00144268	0.6855432	0.9996826	FALSE
Fibroblast	T21	ENSG00000167286	CD3D	11	0.5889153	2.707079e-07	0.001442695	0.6855454	NA	FALSE
Fibroblast	T21	ENSG00000151414	NEK7	1	47.72292	1.808071e-06	0.001442668	0.6856927	0.9996826	FALSE
Fibroblast	T21	ENSG00000177125	ZBTB34	9	7.988408	-1.545287e-06	0.001442686	0.6857757	0.9996826	FALSE
Fibroblast	T21	ENSG00000158714	SLAMF8	1	0.1226817	-1.026049e-07	0.001442695	0.6858083	NA	FALSE
Fibroblast	T21	ENSG00000174776	WDR49	3	0.1226817	-1.026049e-07	0.001442695	0.6858083	NA	FALSE
Fibroblast	T21	ENSG00000122025	FLT3	13	0.1226817	-1.026049e-07	0.001442695	0.6858083	NA	FALSE
Fibroblast	T21	ENSG00000137875	BCL2L10	15	0.1226817	-1.026049e-07	0.001442695	0.6858083	NA	FALSE
Fibroblast	T21	ENSG00000121966	CXCR4	2	6.175406	6.222698e-07	0.001442692	0.6860117	0.9996826	FALSE
Fibroblast	T21	ENSG00000144029	MRPS5	2	48.85085	-2.432156e-06	0.001442644	0.6860156	0.9996826	FALSE
Fibroblast	T21	ENSG00000166619	BLCAP	20	45.10053	-2.333085e-06	0.001442666	0.6861222	0.9996826	FALSE
Fibroblast	T21	ENSG00000213676	ATF6B	6	29.63476	2.578307e-07	0.001442665	0.6862011	0.9996826	FALSE
Fibroblast	T21	ENSG00000090447	TFAP4	16	8.764153	1.128838e-06	0.001442685	0.6862143	0.9996826	FALSE
Fibroblast	T21	ENSG00000141293	SKAP1	17	2.899513	-8.464727e-06	0.001442705	0.6862299	0.9996826	FALSE
Fibroblast	T21	ENSG00000204172	AGAP9	10	5.458103	-7.885339e-07	0.001442689	0.6862685	0.9996826	FALSE
Fibroblast	T21	ENSG00000188641	DPYD	1	23.17891	-2.499813e-05	0.001442781	0.6863796	0.9996826	FALSE
Fibroblast	T21	ENSG00000197724	PHF2	9	15.84286	-2.600166e-06	0.00144268	0.6864292	0.9996826	FALSE
Fibroblast	T21	ENSG00000015568	RGPD5	2	3.329955	5.610074e-07	0.001442692	0.6864484	0.9996826	FALSE
Fibroblast	T21	ENSG00000165046	LETM2	8	2.066546	4.117268e-07	0.001442693	0.6865273	0.9996826	FALSE
Fibroblast	T21	ENSG00000197483	ZNF628	19	2.002873	-5.58423e-07	0.001442693	0.6865344	0.9996826	FALSE
Fibroblast	T21	ENSG00000143858	SYT2	1	0.3898805	-3.201118e-07	0.001442694	0.6866072	NA	FALSE
Fibroblast	T21	ENSG00000133997	MED6	14	30.2537	3.404635e-08	0.001442668	0.6866591	0.9996826	FALSE
Fibroblast	T21	ENSG00000170525	PFKFB3	10	6.452722	7.001261e-07	0.001442689	0.6867087	0.9996826	FALSE
Fibroblast	T21	ENSG00000172809	RPL38	17	913.0849	1.900587e-06	0.001442665	0.6867889	0.9996826	FALSE
Fibroblast	T21	ENSG00000137757	CASP5	11	0.1711934	-3.038111e-07	0.001442695	0.686794	NA	FALSE
Fibroblast	T21	ENSG00000134070	IRAK2	3	0.789937	-2.947738e-07	0.001442694	0.6869567	NA	FALSE
Fibroblast	T21	ENSG00000100934	SEC23A	14	37.2521	4.518626e-06	0.001442667	0.6869798	0.9996826	FALSE
Fibroblast	T21	ENSG00000165637	VDAC2	10	142.6404	-2.227679e-06	0.001442647	0.6870052	0.9996826	FALSE
Fibroblast	T21	ENSG00000175203	DCTN2	12	78.14905	-1.909652e-06	0.001442644	0.6870442	0.9996826	FALSE
Fibroblast	T21	ENSG00000141098	GFOD2	16	11.44018	1.293877e-06	0.001442681	0.68709	0.9996826	FALSE
Fibroblast	T21	ENSG00000175416	CLTB	5	64.32238	-4.080132e-05	0.001442952	0.6871043	0.9996826	FALSE
Fibroblast	T21	ENSG00000129450	SIGLEC9	19	1.931791	-4.959113e-07	0.001442693	0.6871062	0.9996826	FALSE
Fibroblast	T21	ENSG00000116922	C1orf109	1	10.39714	1.215509e-06	0.001442683	0.6871843	0.9996826	FALSE
Fibroblast	T21	ENSG00000166295	ANAPC16	10	111.0273	-2.583472e-06	0.001442639	0.6872283	0.9996826	FALSE
Fibroblast	T21	ENSG00000156463	SH3RF2	5	0.4139003	2.781004e-07	0.001442695	0.687266	NA	FALSE
Fibroblast	T21	ENSG00000141298	SSH2	17	21.35026	-1.243062e-06	0.001442681	0.6873248	0.9996826	FALSE
Fibroblast	T21	ENSG00000196876	SCN8A	12	0.5401474	3.30739e-07	0.001442695	0.6874631	NA	FALSE
Fibroblast	T21	ENSG00000186638	KIF24	9	1.430769	4.994187e-07	0.001442694	0.6875649	0.9996826	FALSE
Fibroblast	T21	ENSG00000119684	MLH3	14	37.76269	1.905886e-06	0.001442666	0.6875953	0.9996826	FALSE
Fibroblast	T21	ENSG00000203814	HIST2H2BF	1	7.143755	-4.55381e-07	0.001442689	0.6876406	0.9996826	FALSE
Fibroblast	T21	ENSG00000049618	ARID1B	6	69.03285	5.154132e-05	0.001443095	0.6876871	0.9996826	FALSE
Fibroblast	T21	ENSG00000068394	GPKOW	X	12.00572	-1.732489e-06	0.001442678	0.6877801	0.9996826	FALSE
Fibroblast	T21	ENSG00000101337	TM9SF4	20	25.53046	1.065052e-06	0.001442669	0.6878254	0.9996826	FALSE
Fibroblast	T21	ENSG00000247746	USP51	X	12.14565	1.326201e-06	0.00144268	0.6878744	0.9996826	FALSE
Fibroblast	T21	ENSG00000000971	CFH	1	141.4962	-1.642062e-06	0.001442672	0.6879094	0.9996826	FALSE
Fibroblast	T21	ENSG00000269416	LINC01224	19	0.74117	-3.164408e-07	0.001442694	0.6879814	NA	FALSE
Fibroblast	T21	ENSG00000071127	WDR1	4	44.05074	8.606374e-07	0.00144265	0.6881009	0.9996826	FALSE
Fibroblast	T21	ENSG00000065548	ZC3H15	2	110.9593	-3.249653e-06	0.001442605	0.6882274	0.9996826	FALSE
Fibroblast	T21	ENSG00000166860	ZBTB39	12	2.362464	-6.017117e-07	0.001442692	0.6882472	0.9996826	FALSE
Fibroblast	T21	ENSG00000142208	AKT1	14	35.41956	1.554326e-06	0.001442672	0.6884051	0.9996826	FALSE
Fibroblast	T21	ENSG00000101265	RASSF2	20	13.54483	-1.200508e-06	0.001442682	0.6884492	0.9996826	FALSE
Fibroblast	T21	ENSG00000123838	C4BPA	1	0.1301832	1.174926e-07	0.001442695	0.6884508	NA	FALSE
Fibroblast	T21	ENSG00000115363	EVA1A	2	2.809469	5.080423e-07	0.001442693	0.6884665	0.9996826	FALSE
Fibroblast	T21	ENSG00000137869	CYP19A1	15	2.92339	3.225545e-07	0.001442694	0.688501	0.9996826	FALSE
Fibroblast	T21	ENSG00000111674	ENO2	12	1.814371	1.546691e-06	0.001442693	0.688597	0.9996826	FALSE
Fibroblast	T21	ENSG00000175756	AURKAIP1	1	144.0446	-3.122587e-06	0.001442657	0.6886275	0.9996826	FALSE
Fibroblast	T21	ENSG00000146072	TNFRSF21	6	13.10351	1.603021e-06	0.001442679	0.6886743	0.9996826	FALSE
Fibroblast	T21	ENSG00000128203	ASPHD2	22	0.2643515	2.182095e-07	0.001442695	0.6886746	NA	FALSE
Fibroblast	T21	ENSG00000069696	DRD4	11	0.3033425	2.277027e-07	0.001442695	0.6887355	NA	FALSE
Fibroblast	T21	ENSG00000100652	SLC10A1	14	0.3033425	2.277027e-07	0.001442695	0.6887355	NA	FALSE
Fibroblast	T21	ENSG00000101194	SLC17A9	20	0.9885275	4.102021e-07	0.001442694	0.6888653	0.9996826	FALSE
Fibroblast	T21	ENSG00000100302	RASD2	22	0.3332144	1.112211e-07	0.001442695	0.6889036	NA	FALSE
Fibroblast	T21	ENSG00000198331	HYLS1	11	7.101895	-1.005251e-06	0.001442686	0.6889745	0.9996826	FALSE
Fibroblast	T21	ENSG00000120805	ARL1	12	83.13517	-2.619457e-06	0.00144263	0.689005	0.9996826	FALSE
Fibroblast	T21	ENSG00000168710	AHCYL1	1	53.96571	2.457926e-06	0.001442644	0.6890725	0.9996826	FALSE
Fibroblast	T21	ENSG00000100796	PPP4R3A	14	37.56338	1.899432e-06	0.001442664	0.6891395	0.9996826	FALSE
Fibroblast	T21	ENSG00000064666	CNN2	19	59.33018	2.204188e-06	0.001442654	0.6891627	0.9996826	FALSE
Fibroblast	T21	ENSG00000197191	CYSRT1	9	0.1715594	-1.6372e-07	0.001442695	0.6891802	NA	FALSE
Fibroblast	T21	ENSG00000138757	G3BP2	4	54.49208	-6.137954e-07	0.001442654	0.6892901	0.9996826	FALSE
Fibroblast	T21	ENSG00000101343	CRNKL1	20	24.64644	1.564086e-06	0.001442674	0.6893897	0.9996826	FALSE
Fibroblast	T21	ENSG00000254109	RBPMS-AS1	8	0.3074386	-3.246464e-07	0.001442695	0.6894689	NA	FALSE
Fibroblast	T21	ENSG00000166848	TERF2IP	16	111.3879	2.372154e-06	0.001442648	0.6894739	0.9996826	FALSE
Fibroblast	T21	ENSG00000214652	ZNF727	7	0.2762419	1.292397e-07	0.001442695	0.6895892	NA	FALSE
Fibroblast	T21	ENSG00000225383	SFTA1P	10	0.2534575	1.28209e-07	0.001442695	0.6895892	NA	FALSE
Fibroblast	T21	ENSG00000197213	ZSCAN5B	19	0.2534575	1.28209e-07	0.001442695	0.6895892	NA	FALSE
Fibroblast	T21	ENSG00000230176	LINC01433	20	0.2762419	1.292397e-07	0.001442695	0.6895892	NA	FALSE
Fibroblast	T21	ENSG00000196376	SLC35F1	6	3.949399	6.322141e-07	0.001442692	0.6895952	0.9996826	FALSE
Fibroblast	T21	ENSG00000168143	FAM83B	6	4.862932	-4.470131e-07	0.001442693	0.6896204	0.9996826	FALSE
Fibroblast	T21	ENSG00000155629	PIK3AP1	10	1.629687	-2.64448e-07	0.001442694	0.6898363	0.9996826	FALSE
Fibroblast	T21	ENSG00000109381	ELF2	4	65.0065	-2.367659e-06	0.001442646	0.6899078	0.9996826	FALSE
Fibroblast	T21	ENSG00000161798	AQP5	12	0.4479963	-3.173611e-08	0.001442695	0.6899758	NA	FALSE
Fibroblast	T21	ENSG00000151718	WWC2	4	46.18316	-7.804309e-06	0.001442653	0.690028	0.9996826	FALSE
Fibroblast	T21	ENSG00000155158	TTC39B	9	10.25681	8.834946e-07	0.001442681	0.6900597	0.9996826	FALSE
Fibroblast	T21	ENSG00000122550	KLHL7	7	17.4634	-7.827869e-07	0.001442674	0.6903891	0.9996826	FALSE
Fibroblast	T21	ENSG00000171631	P2RY6	11	0.3580204	-3.392425e-07	0.001442695	0.6904894	NA	FALSE
Fibroblast	T21	ENSG00000177875	CCDC184	12	1.078707	-2.94378e-07	0.001442694	0.6905841	0.9996826	FALSE
Fibroblast	T21	ENSG00000111144	LTA4H	12	30.0305	3.996518e-06	0.001442665	0.6906761	0.9996826	FALSE
Fibroblast	T21	ENSG00000125743	SNRPD2	19	310.8176	2.499634e-06	0.001442642	0.6907041	0.9996826	FALSE
Fibroblast	T21	ENSG00000246016	LINC01513	5	0.4264564	-3.396248e-07	0.001442695	0.6907322	NA	FALSE
Fibroblast	T21	ENSG00000102890	ELMO3	16	1.740828	5.258842e-07	0.001442693	0.6907546	0.9996826	FALSE
Fibroblast	T21	ENSG00000246695	RASSF8-AS1	12	11.28658	1.218444e-06	0.001442682	0.6907995	0.9996826	FALSE
Fibroblast	T21	ENSG00000139921	TMX1	14	38.19925	-1.947277e-06	0.001442662	0.6908912	0.9996826	FALSE
Fibroblast	T21	ENSG00000145919	BOD1	5	50.45532	2.542324e-06	0.001442649	0.691013	0.9996826	FALSE
Fibroblast	T21	ENSG00000064042	LIMCH1	4	23.24763	8.278798e-07	0.001442689	0.6910488	0.9996826	FALSE
Fibroblast	T21	ENSG00000061273	HDAC7	12	42.21918	1.929993e-06	0.001442662	0.6910507	0.9996826	FALSE
Fibroblast	T21	ENSG00000188707	ZBED6CL	7	0.8640146	-4.04521e-07	0.001442694	0.6912098	0.9996826	FALSE
Fibroblast	T21	ENSG00000198039	ZNF273	7	7.666272	9.10497e-07	0.001442688	0.6912576	0.9996826	FALSE
Fibroblast	T21	ENSG00000135605	TEC	4	1.163751	-3.956029e-07	0.001442694	0.6912913	0.9996826	FALSE
Fibroblast	T21	ENSG00000239474	KLHL41	2	0.8766563	-1.815361e-07	0.001442695	0.691337	0.9996826	FALSE
Fibroblast	T21	ENSG00000181004	BBS12	4	2.845895	6.199174e-07	0.001442692	0.6913452	0.9996826	FALSE
Fibroblast	T21	ENSG00000154813	DPH3	3	26.31819	-1.628707e-06	0.001442672	0.6914181	0.9996826	FALSE
Fibroblast	T21	ENSG00000162777	DENND2D	1	2.300663	1.135702e-07	0.001442693	0.6914502	0.9996826	FALSE
Fibroblast	T21	ENSG00000177688	SUMO4	6	3.109471	6.495617e-07	0.001442692	0.6914752	0.9996826	FALSE
Fibroblast	T21	ENSG00000090621	PABPC4	1	55.54132	1.490443e-06	0.001442639	0.6915019	0.9996826	FALSE
Fibroblast	T21	ENSG00000259456	ADNP-AS1	20	1.542819	-6.690129e-07	0.001442693	0.6915292	0.9996826	FALSE
Fibroblast	T21	ENSG00000131941	RHPN2	19	1.532661	-2.423875e-06	0.001442694	0.6915683	0.9996826	FALSE
Fibroblast	T21	ENSG00000170153	RNF150	4	44.59195	1.659137e-06	0.001442672	0.6916135	0.9996826	FALSE
Fibroblast	T21	ENSG00000077514	POLD3	11	20.13675	-1.130822e-06	0.001442684	0.6916862	0.9996826	FALSE
Fibroblast	T21	ENSG00000215218	UBE2QL1	5	0.2265179	-2.024592e-07	0.001442695	0.6918074	NA	FALSE
Fibroblast	T21	ENSG00000146282	RARS2	6	39.56592	-1.915073e-06	0.001442656	0.6918541	0.9996826	FALSE
Fibroblast	T21	ENSG00000134533	RERG	12	50.65819	1.26187e-06	0.001442681	0.6918542	0.9996826	FALSE
Fibroblast	T21	ENSG00000168256	NKIRAS2	17	22.70853	-1.041157e-06	0.001442674	0.6919168	0.9996826	FALSE
Fibroblast	T21	ENSG00000249673	NOP14-AS1	4	3.696502	7.731876e-07	0.00144269	0.6919927	0.9996826	FALSE
Fibroblast	T21	ENSG00000090266	NDUFB2	7	271.583	-1.526077e-05	0.001442674	0.6920515	0.9996826	FALSE
Fibroblast	T21	ENSG00000119777	TMEM214	2	22.97678	-1.955545e-06	0.00144267	0.6923094	0.9996826	FALSE
Fibroblast	T21	ENSG00000186153	WWOX	16	30.0119	1.173368e-06	0.001442683	0.6923105	0.9996826	FALSE
Fibroblast	T21	ENSG00000100380	ST13	22	247.7945	-3.094457e-06	0.001442621	0.6923107	0.9996826	FALSE
Fibroblast	T21	ENSG00000111145	ELK3	12	37.34281	1.585369e-06	0.001442673	0.6923457	0.9996826	FALSE
Fibroblast	T21	ENSG00000145757	SPATA9	5	0.9730729	3.042796e-07	0.001442694	0.6923834	0.9996826	FALSE
Fibroblast	T21	ENSG00000184281	TSSC4	11	28.12178	1.725491e-06	0.001442671	0.6924262	0.9996826	FALSE
Fibroblast	T21	ENSG00000231177	LINC00852	3	1.010814	3.103661e-07	0.001442695	0.6925448	0.9996826	FALSE
Fibroblast	T21	ENSG00000196236	XPNPEP3	22	15.08134	-1.449887e-06	0.001442677	0.6925597	0.9996826	FALSE
Fibroblast	T21	ENSG00000139910	NOVA1	14	19.51426	-1.18648e-06	0.001442683	0.6925611	0.9996826	FALSE
Fibroblast	T21	ENSG00000185115	NSMCE3	15	35.35918	-2.04587e-06	0.001442659	0.6925829	0.9996826	FALSE
Fibroblast	T21	ENSG00000005302	MSL3	X	20.37425	-1.336722e-06	0.001442679	0.6925989	0.9996826	FALSE
Fibroblast	T21	ENSG00000147677	EIF3H	8	213.9718	-3.213607e-06	0.001442599	0.692613	0.9996826	FALSE
Fibroblast	T21	ENSG00000169217	CD2BP2	16	32.04924	1.866964e-06	0.001442665	0.6926529	0.9996826	FALSE
Fibroblast	T21	ENSG00000109323	MANBA	4	5.623417	4.384744e-06	0.001442691	0.6926647	0.9996826	FALSE
Fibroblast	T21	ENSG00000161654	LSM12	17	33.1245	-1.476228e-06	0.001442676	0.6927148	0.9996826	FALSE
Fibroblast	T21	ENSG00000113083	LOX	5	20.76029	1.201428e-06	0.001442683	0.6927408	0.9996826	FALSE
Fibroblast	T21	ENSG00000066855	MTFR1	8	8.272054	1.144689e-06	0.001442684	0.6929884	0.9996826	FALSE
Fibroblast	T21	ENSG00000149050	ZNF214	11	1.706173	-4.444073e-07	0.001442693	0.6929964	0.9996826	FALSE
Fibroblast	T21	ENSG00000196503	ARL9	4	3.354732	-7.478306e-07	0.00144269	0.6931801	0.9996826	FALSE
Fibroblast	T21	ENSG00000154832	CXXC1	18	15.43356	1.244713e-06	0.001442681	0.6932082	0.9996826	FALSE
Fibroblast	T21	ENSG00000146670	CDCA5	11	6.563013	7.854016e-07	0.00144269	0.6932831	0.9996826	FALSE
Fibroblast	T21	ENSG00000104904	OAZ1	19	375.906	5.034712e-06	0.001442628	0.6933331	0.9996826	FALSE
Fibroblast	T21	ENSG00000204947	ZNF425	7	2.059577	5.701697e-07	0.001442693	0.693352	0.9996826	FALSE
Fibroblast	T21	ENSG00000154447	SH3RF1	4	17.20717	-1.141797e-06	0.001442683	0.6933529	0.9996826	FALSE
Fibroblast	T21	ENSG00000167461	RAB8A	19	45.13366	-1.153339e-06	0.001442664	0.6933623	0.9996826	FALSE
Fibroblast	T21	ENSG00000167460	TPM4	19	374.5712	-1.092265e-05	0.001442606	0.693385	0.9996826	FALSE
Fibroblast	T21	ENSG00000121753	ADGRB2	1	2.678993	-6.151353e-07	0.001442692	0.6934497	0.9996826	FALSE
Fibroblast	T21	ENSG00000065809	FAM107B	10	35.58829	1.500296e-06	0.001442675	0.6934723	0.9996826	FALSE
Fibroblast	T21	ENSG00000124659	TBCC	6	20.94394	-1.185707e-06	0.001442671	0.6934761	0.9996826	FALSE
Fibroblast	T21	ENSG00000064961	HMG20B	19	44.7428	9.492667e-06	0.001442678	0.693708	0.9996826	FALSE
Fibroblast	T21	ENSG00000138411	HECW2	2	11.55912	8.035839e-07	0.001442689	0.6937241	0.9996826	FALSE
Fibroblast	T21	ENSG00000105427	CNFN	19	1.237691	2.904083e-07	0.001442694	0.6937343	0.9996826	FALSE
Fibroblast	T21	ENSG00000197930	ERO1A	14	23.10603	1.553715e-06	0.001442674	0.6938852	0.9996826	FALSE
Fibroblast	T21	ENSG00000083720	OXCT1	5	11.45271	-1.172569e-06	0.001442683	0.6939287	0.9996826	FALSE
Fibroblast	T21	ENSG00000065970	FOXJ2	12	11.17941	-1.250069e-06	0.001442681	0.6940787	0.9996826	FALSE
Fibroblast	T21	ENSG00000236388	ITCH-AS1	20	0.6187082	1.830449e-07	0.001442695	0.6940909	NA	FALSE
Fibroblast	T21	ENSG00000116191	RALGPS2	1	21.445	1.473307e-06	0.001442676	0.6941086	0.9996826	FALSE
Fibroblast	T21	ENSG00000262484	CCER2	19	0.6226189	2.076988e-07	0.001442695	0.6941949	NA	FALSE
Fibroblast	T21	ENSG00000101132	PFDN4	20	65.48803	2.399773e-06	0.001442652	0.6943115	0.9996826	FALSE
Fibroblast	T21	ENSG00000214063	TSPAN4	11	152.2418	-2.097026e-06	0.001442658	0.6943155	0.9996826	FALSE
Fibroblast	T21	ENSG00000182103	FAM181B	11	0.5119839	-3.671284e-07	0.001442695	0.6944051	NA	FALSE
Fibroblast	T21	ENSG00000155368	DBI	2	186.3859	-1.750249e-06	0.001442668	0.6945532	0.9996826	FALSE
Fibroblast	T21	ENSG00000164008	C1orf50	1	17.95617	1.273046e-06	0.001442681	0.6946149	0.9996826	FALSE
Fibroblast	T21	ENSG00000226853	AC010894.3	2	2.201261	4.880489e-07	0.001442693	0.694632	0.9996826	FALSE
Fibroblast	T21	ENSG00000121067	SPOP	17	52.94317	-2.316906e-06	0.001442648	0.6946814	0.9996826	FALSE
Fibroblast	T21	ENSG00000110911	SLC11A2	12	15.01026	6.815709e-07	0.001442687	0.6947548	0.9996826	FALSE
Fibroblast	T21	ENSG00000109917	ZPR1	11	16.43577	-1.746179e-06	0.001442673	0.6948879	0.9996826	FALSE
Fibroblast	T21	ENSG00000258725	PRC1-AS1	15	0.3921782	-3.266219e-07	0.001442695	0.6949867	NA	FALSE
Fibroblast	T21	ENSG00000132031	MATN3	2	0.7168391	-3.681687e-07	0.001442694	0.6949878	NA	FALSE
Fibroblast	T21	ENSG00000111696	NT5DC3	12	1.595674	4.255566e-07	0.001442693	0.6950172	0.9996826	FALSE
Fibroblast	T21	ENSG00000139517	LNX2	13	5.640674	-7.505396e-07	0.00144269	0.695038	0.9996826	FALSE
Fibroblast	T21	ENSG00000091009	RBM27	5	15.46474	-1.411484e-06	0.001442681	0.6950925	0.9996826	FALSE
Fibroblast	T21	ENSG00000177432	NAP1L5	4	19.28212	-1.162157e-05	0.001442693	0.6950982	0.9996826	FALSE
Fibroblast	T21	ENSG00000188042	ARL4C	2	3.995458	8.080559e-07	0.001442692	0.6951503	0.9996826	FALSE
Fibroblast	T21	ENSG00000168061	SAC3D1	11	18.86287	1.138755e-06	0.001442684	0.6952414	0.9996826	FALSE
Fibroblast	T21	ENSG00000005206	SPPL2B	19	17.14637	-1.463292e-06	0.00144268	0.6953055	0.9996826	FALSE
Fibroblast	T21	ENSG00000127328	RAB3IP	12	5.091313	6.956818e-07	0.001442691	0.6953869	0.9996826	FALSE
Fibroblast	T21	ENSG00000198894	CIPC	14	3.873555	7.090193e-07	0.001442691	0.6954084	0.9996826	FALSE
Fibroblast	T21	ENSG00000018699	TTC27	2	11.20786	-1.148048e-06	0.001442683	0.6954342	0.9996826	FALSE
Fibroblast	T21	ENSG00000164093	PITX2	4	1.342651	2.145898e-07	0.001442694	0.6954788	0.9996826	FALSE
Fibroblast	T21	ENSG00000110375	UPK2	11	0.4671954	-2.035367e-07	0.001442695	0.6955179	NA	FALSE
Fibroblast	T21	ENSG00000189241	TSPYL1	6	39.253	-2.090253e-06	0.001442656	0.6955579	0.9996826	FALSE
Fibroblast	T21	ENSG00000183137	CEP57L1	6	24.44367	-2.315941e-06	0.001442667	0.695559	0.9996826	FALSE
Fibroblast	T21	ENSG00000049759	NEDD4L	18	12.59407	-9.005141e-07	0.001442687	0.6955738	0.9996826	FALSE
Fibroblast	T21	ENSG00000099797	TECR	19	73.94432	-1.608093e-06	0.001442638	0.6956324	0.9996826	FALSE
Fibroblast	T21	ENSG00000183691	NOG	17	0.2768329	-1.957903e-07	0.001442695	0.6958152	NA	FALSE
Fibroblast	T21	ENSG00000111652	COPS7A	12	40.7902	2.338449e-06	0.001442647	0.6958445	0.9996826	FALSE
Fibroblast	T21	ENSG00000250067	YJEFN3	19	5.735109	7.476445e-07	0.00144269	0.6958475	0.9996826	FALSE
Fibroblast	T21	ENSG00000033030	ZCCHC8	12	21.04668	-1.564862e-06	0.001442673	0.6958548	0.9996826	FALSE
Fibroblast	T21	ENSG00000162614	NEXN	1	34.96207	1.639118e-06	0.001442671	0.695946	0.9996826	FALSE
Fibroblast	T21	ENSG00000054277	OPN3	1	16.77321	5.235296e-08	0.001442677	0.6960262	0.9996826	FALSE
Fibroblast	T21	ENSG00000186056	MATN1-AS1	1	1.286782	4.232369e-07	0.001442694	0.6960288	0.9996826	FALSE
Fibroblast	T21	ENSG00000173926	MARCH3	5	25.90859	1.141087e-06	0.001442686	0.6960555	0.9996826	FALSE
Fibroblast	T21	ENSG00000136159	NUDT15	13	14.32209	-1.330932e-06	0.001442675	0.6960622	0.9996826	FALSE
Fibroblast	T21	ENSG00000182175	RGMA	15	3.582028	3.794881e-07	0.001442694	0.6961605	0.9996826	FALSE
Fibroblast	T21	ENSG00000234028	AC062029.1	2	1.178871	2.980699e-07	0.001442694	0.6961806	0.9996826	FALSE
Fibroblast	T21	ENSG00000163795	ZNF513	2	6.669043	9.473624e-07	0.001442687	0.6963923	0.9996826	FALSE
Fibroblast	T21	ENSG00000228474	OST4	2	516.8699	-2.32283e-06	0.001442647	0.696431	0.9996826	FALSE
Fibroblast	T21	ENSG00000181444	ZNF467	7	16.72164	1.152e-06	0.001442683	0.6964493	0.9996826	FALSE
Fibroblast	T21	ENSG00000138395	CDK15	2	0.09226722	-2.573523e-07	0.001442695	0.6964506	NA	FALSE
Fibroblast	T21	ENSG00000158985	CDC42SE2	5	15.52231	-1.791875e-07	0.001442683	0.6964665	0.9996826	FALSE
Fibroblast	T21	ENSG00000007129	CEACAM21	19	0.4984535	2.416002e-07	0.001442695	0.6964793	NA	FALSE
Fibroblast	T21	ENSG00000263513	FAM72C	1	0.9440267	1.886468e-07	0.001442695	0.6965171	0.9996826	FALSE
Fibroblast	T21	ENSG00000171045	TSNARE1	8	2.185132	4.04961e-08	0.001442692	0.6965343	0.9996826	FALSE
Fibroblast	T21	ENSG00000014138	POLA2	11	6.709395	9.769197e-07	0.001442687	0.6965412	0.9996826	FALSE
Fibroblast	T21	ENSG00000100104	SRRD	22	16.36197	1.249058e-06	0.001442679	0.6966	0.9996826	FALSE
Fibroblast	T21	ENSG00000167747	C19orf48	19	35.09722	1.641072e-06	0.001442671	0.6966759	0.9996826	FALSE
Fibroblast	T21	ENSG00000163156	SCNM1	1	26.92917	1.879459e-06	0.001442664	0.696734	0.9996826	FALSE
Fibroblast	T21	ENSG00000174842	GLMN	1	17.90245	-1.292044e-06	0.00144268	0.6967793	0.9996826	FALSE
Fibroblast	T21	ENSG00000147889	CDKN2A	9	0.4167964	-1.506443e-07	0.001442695	0.6968472	NA	FALSE
Fibroblast	T21	ENSG00000030066	NUP160	11	28.48503	-1.783212e-06	0.001442666	0.6970357	0.9996826	FALSE
Fibroblast	T21	ENSG00000115211	EIF2B4	2	14.70653	-1.519496e-06	0.001442674	0.6971045	0.9996826	FALSE
Fibroblast	T21	ENSG00000177599	ZNF491	19	1.809919	-4.464159e-07	0.001442693	0.6972023	0.9996826	FALSE
Fibroblast	T21	ENSG00000162032	SPSB3	16	36.90545	1.698563e-06	0.001442669	0.6972074	0.9996826	FALSE
Fibroblast	T21	ENSG00000143353	LYPLAL1	1	25.43243	-3.330269e-06	0.001442681	0.6972802	0.9996826	FALSE
Fibroblast	T21	ENSG00000133083	DCLK1	13	12.13687	3.867064e-07	0.001442694	0.697326	0.9996826	FALSE
Fibroblast	T21	ENSG00000159314	ARHGAP27	17	0.8133116	-2.785891e-07	0.001442694	0.6973501	0.9996826	FALSE
Fibroblast	T21	ENSG00000281501	SEPSECS-AS1	4	4.32155	-4.852988e-07	0.001442693	0.6973831	0.9996826	FALSE
Fibroblast	T21	ENSG00000128585	MKLN1	7	58.52688	8.052623e-06	0.001442675	0.6973951	0.9996826	FALSE
Fibroblast	T21	ENSG00000136710	CCDC115	2	25.12577	-1.887167e-06	0.001442663	0.6974856	0.9996826	FALSE
Fibroblast	T21	ENSG00000158805	ZNF276	16	9.988431	-4.483944e-06	0.001442691	0.6975001	0.9996826	FALSE
Fibroblast	T21	ENSG00000144026	ZNF514	2	12.22807	1.093511e-06	0.001442684	0.6975414	0.9996826	FALSE
Fibroblast	T21	ENSG00000241697	TMEFF1	9	1.941983	4.316776e-07	0.001442694	0.6976853	0.9996826	FALSE
Fibroblast	T21	ENSG00000198719	DLL1	6	12.03726	1.143883e-06	0.001442683	0.6976858	0.9996826	FALSE
Fibroblast	T21	ENSG00000171159	C9orf16	9	90.05889	5.934612e-06	0.001442648	0.6976949	0.9996826	FALSE
Fibroblast	T21	ENSG00000237990	CNTN4-AS1	3	0.1933673	-2.566066e-07	0.001442695	0.6977538	NA	FALSE
Fibroblast	T21	ENSG00000107833	NPM3	10	18.39181	1.424315e-06	0.001442677	0.6978636	0.9996826	FALSE
Fibroblast	T21	ENSG00000156076	WIF1	12	1.123868	1.123606e-07	0.001442695	0.6978866	0.9996826	FALSE
Fibroblast	T21	ENSG00000147481	SNTG1	8	0.2526192	-3.277458e-07	0.001442695	0.6978992	NA	FALSE
Fibroblast	T21	ENSG00000147416	ATP6V1B2	8	12.10719	1.404056e-06	0.001442678	0.6979569	0.9996826	FALSE
Fibroblast	T21	ENSG00000185664	PMEL	12	2.511436	5.445189e-07	0.001442692	0.6979974	0.9996826	FALSE
Fibroblast	T21	ENSG00000223802	CERS1	19	2.112642	-3.565761e-07	0.001442694	0.6980584	0.9996826	FALSE
Fibroblast	T21	ENSG00000163528	CHCHD4	3	11.82989	1.245361e-06	0.001442681	0.6980858	0.9996826	FALSE
Fibroblast	T21	ENSG00000237877	LINC01473	2	13.33204	1.050337e-06	0.001442685	0.6981253	0.9996826	FALSE
Fibroblast	T21	ENSG00000134013	LOXL2	8	67.23106	-7.242394e-07	0.001442668	0.6981734	0.9996826	FALSE
Fibroblast	T21	ENSG00000063245	EPN1	19	41.44338	1.93998e-06	0.001442661	0.6981801	0.9996826	FALSE
Fibroblast	T21	ENSG00000164007	CLDN19	1	0.1084956	5.573192e-08	0.001442695	0.6981831	NA	FALSE
Fibroblast	T21	ENSG00000221986	MYBPHL	1	0.1067833	1.420687e-07	0.001442695	0.6981831	NA	FALSE
Fibroblast	T21	ENSG00000185013	NT5C1B	2	0.1084956	5.573192e-08	0.001442695	0.6981831	NA	FALSE
Fibroblast	T21	ENSG00000115112	TFCP2L1	2	0.1084956	5.573192e-08	0.001442695	0.6981831	NA	FALSE
Fibroblast	T21	ENSG00000128645	HOXD1	2	0.1067833	1.420687e-07	0.001442695	0.6981831	NA	FALSE
Fibroblast	T21	ENSG00000204961	PCDHA9	5	0.1067833	1.420687e-07	0.001442695	0.6981831	NA	FALSE
Fibroblast	T21	ENSG00000205143	ARID3C	9	0.1084956	5.573192e-08	0.001442695	0.6981831	NA	FALSE
Fibroblast	T21	ENSG00000185972	CCIN	9	0.1084956	5.573192e-08	0.001442695	0.6981831	NA	FALSE
Fibroblast	T21	ENSG00000180539	C9orf139	9	0.1067833	1.420687e-07	0.001442695	0.6981831	NA	FALSE
Fibroblast	T21	ENSG00000013725	CD6	11	0.1067833	1.420687e-07	0.001442695	0.6981831	NA	FALSE
Fibroblast	T21	ENSG00000174576	NPAS4	11	0.1084956	5.573192e-08	0.001442695	0.6981831	NA	FALSE
Fibroblast	T21	ENSG00000183454	GRIN2A	16	0.1067833	1.420687e-07	0.001442695	0.6981831	NA	FALSE
Fibroblast	T21	ENSG00000181374	CCL13	17	0.1084956	5.573192e-08	0.001442695	0.6981831	NA	FALSE
Fibroblast	T21	ENSG00000278719	MCM8-AS1	20	0.1067833	1.420687e-07	0.001442695	0.6981831	NA	FALSE
Fibroblast	T21	ENSG00000231208	ZBTB46-AS1	20	0.1084956	5.573192e-08	0.001442695	0.6981831	NA	FALSE
Fibroblast	T21	ENSG00000205464	ATP6AP1L	5	3.000246	1.797699e-06	0.001442692	0.6981895	0.9996826	FALSE
Fibroblast	T21	ENSG00000150764	DIXDC1	11	26.28519	-1.396049e-06	0.001442678	0.6984287	0.9996826	FALSE
Fibroblast	T21	ENSG00000125551	PLGLB2	2	0.5986601	2.275078e-07	0.001442695	0.6984734	NA	FALSE
Fibroblast	T21	ENSG00000115085	ZAP70	2	0.3597946	1.602422e-07	0.001442695	0.6984823	NA	FALSE
Fibroblast	T21	ENSG00000134954	ETS1	11	168.1217	-2.230024e-06	0.00144266	0.6985629	0.9996826	FALSE
Fibroblast	T21	ENSG00000197446	CYP2F1	19	0.2691282	1.285872e-07	0.001442695	0.6985839	NA	FALSE
Fibroblast	T21	ENSG00000196431	CRYBA4	22	0.2691282	1.285872e-07	0.001442695	0.6985839	NA	FALSE
Fibroblast	T21	ENSG00000213793	ZNF888	19	0.7644374	2.010256e-07	0.001442695	0.6986234	NA	FALSE
Fibroblast	T21	ENSG00000121775	TMEM39B	1	17.97407	-1.562179e-06	0.001442673	0.6986766	0.9996826	FALSE
Fibroblast	T21	ENSG00000117118	SDHB	1	43.48174	-2.966288e-06	0.001442666	0.698709	0.9996826	FALSE
Fibroblast	T21	ENSG00000129083	COPB1	11	68.85094	-2.132743e-06	0.001442655	0.6989428	0.9996826	FALSE
Fibroblast	T21	ENSG00000143816	WNT9A	1	0.5666222	2.037496e-07	0.001442695	0.6989604	NA	FALSE
Fibroblast	T21	ENSG00000104856	RELB	19	7.168597	-7.31807e-07	0.00144269	0.6989801	0.9996826	FALSE
Fibroblast	T21	ENSG00000109670	FBXW7	4	24.51699	1.371896e-06	0.001442678	0.6990025	0.9996826	FALSE
Fibroblast	T21	ENSG00000167984	NLRC3	16	0.5765674	-9.092753e-08	0.001442695	0.6990276	NA	FALSE
Fibroblast	T21	ENSG00000014164	ZC3H3	8	7.760844	8.904398e-07	0.001442688	0.6990522	0.9996826	FALSE
Fibroblast	T21	ENSG00000183690	EFHC2	X	0.7053952	3.305587e-07	0.001442694	0.6990631	NA	FALSE
Fibroblast	T21	ENSG00000131375	CAPN7	3	28.5539	2.845273e-06	0.001442664	0.6991559	0.9996826	FALSE
Fibroblast	T21	ENSG00000154305	MIA3	1	54.02093	5.735946e-06	0.00144267	0.6992203	0.9996826	FALSE
Fibroblast	T21	ENSG00000095574	IKZF5	10	13.5408	1.113412e-06	0.001442683	0.6992824	0.9996826	FALSE
Fibroblast	T21	ENSG00000169607	CKAP2L	2	9.35936	9.44241e-07	0.001442688	0.699357	0.9996826	FALSE
Fibroblast	T21	ENSG00000104957	CCDC130	19	26.18308	1.80671e-06	0.001442666	0.6993854	0.9996826	FALSE
Fibroblast	T21	ENSG00000117877	CD3EAP	19	6.817288	1.051668e-06	0.001442688	0.6994231	0.9996826	FALSE
Fibroblast	T21	ENSG00000117385	P3H1	1	54.43082	1.61141e-06	0.001442672	0.699436	0.9996826	FALSE
Fibroblast	T21	ENSG00000162460	TMEM82	1	0.4637317	2.105041e-07	0.001442695	0.6994419	NA	FALSE
Fibroblast	T21	ENSG00000165071	TMEM71	8	4.20712	2.790602e-07	0.001442691	0.6994987	0.9996826	FALSE
Fibroblast	T21	ENSG00000165269	AQP7	9	0.5147792	1.910985e-07	0.001442695	0.6996454	NA	FALSE
Fibroblast	T21	ENSG00000075413	MARK3	14	56.13977	1.921814e-06	0.001442661	0.6997455	0.9996826	FALSE
Fibroblast	T21	ENSG00000112081	SRSF3	6	273.6187	-2.520069e-06	0.001442637	0.6997552	0.9996826	FALSE
Fibroblast	T21	ENSG00000080824	HSP90AA1	14	762.8682	2.188677e-06	0.001442652	0.6997975	0.9996826	FALSE
Fibroblast	T21	ENSG00000112079	STK38	6	22.59405	1.433709e-06	0.001442676	0.6998279	0.9996826	FALSE
Fibroblast	T21	ENSG00000173805	HAP1	17	0.6517196	3.300022e-07	0.001442694	0.7000145	NA	FALSE
Fibroblast	T21	ENSG00000066322	ELOVL1	1	35.65918	-1.973973e-06	0.001442659	0.7000435	0.9996826	FALSE
Fibroblast	T21	ENSG00000131981	LGALS3	14	38.18592	-9.414792e-07	0.001442687	0.7000527	0.9996826	FALSE
Fibroblast	T21	ENSG00000161904	LEMD2	6	14.55302	-1.026309e-06	0.001442685	0.7001083	0.9996826	FALSE
Fibroblast	T21	ENSG00000152056	AP1S3	2	1.11049	4.108945e-07	0.001442694	0.7001579	0.9996826	FALSE
Fibroblast	T21	ENSG00000196345	ZKSCAN7	3	2.086925	5.631438e-07	0.001442692	0.7001807	0.9996826	FALSE
Fibroblast	T21	ENSG00000131149	GSE1	16	39.51278	-1.286267e-06	0.001442655	0.7002175	0.9996826	FALSE
Fibroblast	T21	ENSG00000110881	ASIC1	12	2.034023	-4.12982e-07	0.001442694	0.7003539	0.9996826	FALSE
Fibroblast	T21	ENSG00000184517	ZFP1	16	9.219176	-2.060716e-06	0.001442682	0.7004228	0.9996826	FALSE
Fibroblast	T21	ENSG00000235770	LINC00607	2	2.132302	4.176646e-07	0.001442694	0.7005635	0.9996826	FALSE
Fibroblast	T21	ENSG00000137857	DUOX1	15	0.9792406	-3.495e-07	0.001442694	0.7006835	0.9996826	FALSE
Fibroblast	T21	ENSG00000143761	ARF1	1	192.4066	3.69911e-06	0.001442563	0.7007052	0.9996826	FALSE
Fibroblast	T21	ENSG00000145246	ATP10D	4	32.16808	3.079798e-06	0.001442663	0.7008248	0.9996826	FALSE
Fibroblast	T21	ENSG00000166578	IQCD	12	1.310142	-4.375698e-07	0.001442693	0.7008284	0.9996826	FALSE
Fibroblast	T21	ENSG00000106688	SLC1A1	9	0.8461431	-2.207659e-07	0.001442694	0.7008416	0.9996826	FALSE
Fibroblast	T21	ENSG00000167085	PHB	17	122.4689	4.822635e-07	0.001442649	0.7010527	0.9996826	FALSE
Fibroblast	T21	ENSG00000157168	NRG1	8	0.9913514	-5.522285e-08	0.001442694	0.7011095	0.9996826	FALSE
Fibroblast	T21	ENSG00000125378	BMP4	14	90.96347	-1.653373e-06	0.001442671	0.7011614	0.9996826	FALSE
Fibroblast	T21	ENSG00000230733	AC092171.4	7	0.2944674	-2.827373e-07	0.001442695	0.7012212	NA	FALSE
Fibroblast	T21	ENSG00000119865	CNRIP1	2	47.12365	-5.436745e-07	0.001442659	0.7012318	0.9996826	FALSE
Fibroblast	T21	ENSG00000129465	RIPK3	14	0.2467283	2.348285e-07	0.001442695	0.7013758	NA	FALSE
Fibroblast	T21	ENSG00000184194	GPR173	X	6.395897	-7.869197e-07	0.001442689	0.7014808	0.9996826	FALSE
Fibroblast	T21	ENSG00000100554	ATP6V1D	14	33.4512	1.769518e-06	0.001442661	0.701489	0.9996826	FALSE
Fibroblast	T21	ENSG00000215068	AC025171.1	5	2.536557	-9.927126e-07	0.001442693	0.7016237	0.9996826	FALSE
Fibroblast	T21	ENSG00000144362	PHOSPHO2	2	3.796958	5.190035e-07	0.001442693	0.7017269	0.9996826	FALSE
Fibroblast	T21	ENSG00000111196	MAGOHB	12	43.06511	-1.955508e-06	0.00144266	0.7017507	0.9996826	FALSE
Fibroblast	T21	ENSG00000157837	SPPL3	12	41.09588	6.953037e-08	0.001442647	0.7018347	0.9996826	FALSE
Fibroblast	T21	ENSG00000197406	DIO3	14	324.251	1.343412e-06	0.001442679	0.7018451	0.9996826	FALSE
Fibroblast	T21	ENSG00000114107	CEP70	3	11.35083	-1.117587e-06	0.001442683	0.7018905	0.9996826	FALSE
Fibroblast	T21	ENSG00000267107	PCAT19	19	1.881218	-5.074576e-07	0.001442693	0.7019134	0.9996826	FALSE
Fibroblast	T21	ENSG00000110719	TCIRG1	11	18.45972	1.501e-06	0.001442674	0.7019929	0.9996826	FALSE
Fibroblast	T21	ENSG00000073754	CD5L	1	1.689327	-4.797845e-07	0.001442693	0.7019949	0.9996826	FALSE
Fibroblast	T21	ENSG00000157554	ERG	21	5.144869	-8.247416e-07	0.001442689	0.7020665	0.9996826	FALSE
Fibroblast	T21	ENSG00000166881	NEMP1	12	9.575042	-1.038729e-06	0.001442685	0.702102	0.9996826	FALSE
Fibroblast	T21	ENSG00000144445	KANSL1L	2	17.16115	1.132309e-06	0.001442682	0.7021079	0.9996826	FALSE
Fibroblast	T21	ENSG00000224429	LINC00539	13	0.2019739	-2.219499e-08	0.001442695	0.7022749	NA	FALSE
Fibroblast	T21	ENSG00000137522	RNF121	11	12.10355	-1.15878e-06	0.001442683	0.7022986	0.9996826	FALSE
Fibroblast	T21	ENSG00000148832	PAOX	10	3.20466	-6.793486e-07	0.001442691	0.7023199	0.9996826	FALSE
Fibroblast	T21	ENSG00000117153	KLHL12	1	7.518621	2.081975e-06	0.001442687	0.7023289	0.9996826	FALSE
Fibroblast	T21	ENSG00000114030	KPNA1	3	27.63199	-1.746391e-05	0.001442726	0.7023881	0.9996826	FALSE
Fibroblast	T21	ENSG00000110455	ACCS	11	7.054011	7.230276e-07	0.00144269	0.7024233	0.9996826	FALSE
Fibroblast	T21	ENSG00000154479	CCDC173	2	2.761512	-5.687347e-07	0.001442692	0.7025045	0.9996826	FALSE
Fibroblast	T21	ENSG00000101608	MYL12A	18	523.9966	-2.336271e-06	0.001442645	0.7025548	0.9996826	FALSE
Fibroblast	T21	ENSG00000164164	OTUD4	4	18.74141	2.570011e-06	0.001442676	0.7025692	0.9996826	FALSE
Fibroblast	T21	ENSG00000232907	DLGAP4-AS1	20	0.9533813	-3.313357e-07	0.001442694	0.7025798	0.9996826	FALSE
Fibroblast	T21	ENSG00000116455	WDR77	1	15.56901	-1.417719e-06	0.001442676	0.7026061	0.9996826	FALSE
Fibroblast	T21	ENSG00000172000	ZNF556	19	0.9529187	-4.635371e-07	0.001442694	0.7026169	0.9996826	FALSE
Fibroblast	T21	ENSG00000177337	DLGAP1-AS1	18	7.419059	-8.56566e-07	0.001442688	0.7026177	0.9996826	FALSE
Fibroblast	T21	ENSG00000064545	TMEM161A	19	21.95846	1.581444e-06	0.001442676	0.7026798	0.9996826	FALSE
Fibroblast	T21	ENSG00000165684	SNAPC4	9	5.34953	7.51334e-07	0.001442689	0.7028309	0.9996826	FALSE
Fibroblast	T21	ENSG00000106459	NRF1	7	11.29655	1.131939e-06	0.001442683	0.7028769	0.9996826	FALSE
Fibroblast	T21	ENSG00000198040	ZNF84	12	17.20581	-1.551594e-06	0.001442673	0.7029161	0.9996826	FALSE
Fibroblast	T21	ENSG00000131845	ZNF304	19	5.91354	3.389156e-07	0.001442688	0.7030173	0.9996826	FALSE
Fibroblast	T21	ENSG00000176087	SLC35A4	5	20.72089	1.301185e-06	0.001442679	0.7030431	0.9996826	FALSE
Fibroblast	T21	ENSG00000178809	TRIM73	7	11.05974	1.094202e-06	0.001442687	0.703198	0.9996826	FALSE
Fibroblast	T21	ENSG00000076043	REXO2	11	92.93693	1.863316e-06	0.001442663	0.703239	0.9996826	FALSE
Fibroblast	T21	ENSG00000150667	FSIP1	15	1.344064	4.984707e-07	0.001442694	0.7033385	0.9996826	FALSE
Fibroblast	T21	ENSG00000143614	GATAD2B	1	23.00475	-1.902785e-07	0.001442676	0.7033555	0.9996826	FALSE
Fibroblast	T21	ENSG00000067445	TRO	X	15.30191	-3.148956e-06	0.00144268	0.7034004	0.9996826	FALSE
Fibroblast	T21	ENSG00000138698	RAP1GDS1	4	16.63071	1.409688e-06	0.001442677	0.7035911	0.9996826	FALSE
Fibroblast	T21	ENSG00000029993	HMGB3	X	42.64306	-1.525385e-06	0.001442674	0.703666	0.9996826	FALSE
Fibroblast	T21	ENSG00000122970	IFT81	12	15.44669	-1.279397e-06	0.00144268	0.7037563	0.9996826	FALSE
Fibroblast	T21	ENSG00000023572	GLRX2	1	22.3935	-1.521437e-06	0.001442673	0.7038027	0.9996826	FALSE
Fibroblast	T21	ENSG00000243926	TIPARP-AS1	3	2.332807	-5.505756e-07	0.001442692	0.7038684	0.9996826	FALSE
Fibroblast	T21	ENSG00000257591	ZNF625	19	5.353312	-9.510787e-07	0.001442689	0.7039691	0.9996826	FALSE
Fibroblast	T21	ENSG00000113108	APBB3	5	5.138198	8.343735e-07	0.001442689	0.7041533	0.9996826	FALSE
Fibroblast	T21	ENSG00000151376	ME3	11	9.705081	1.488674e-06	0.001442685	0.7041649	0.9996826	FALSE
Fibroblast	T21	ENSG00000170006	TMEM154	4	0.794383	1.560811e-07	0.001442695	0.704169	NA	FALSE
Fibroblast	T21	ENSG00000223685	LINC00571	13	1.270064	3.431219e-07	0.001442694	0.7041916	0.9996826	FALSE
Fibroblast	T21	ENSG00000176953	NFATC2IP	16	26.21686	-1.368191e-06	0.00144268	0.7042744	0.9996826	FALSE
Fibroblast	T21	ENSG00000229847	EMX2OS	10	0.5531515	-2.418359e-07	0.001442695	0.7043245	NA	FALSE
Fibroblast	T21	ENSG00000106018	VIPR2	7	1.828449	2.949658e-07	0.001442694	0.7044102	0.9996826	FALSE
Fibroblast	T21	ENSG00000129003	VPS13C	15	44.86623	-1.75559e-06	0.001442665	0.7044917	0.9996826	FALSE
Fibroblast	T21	ENSG00000100362	PVALB	22	3.358158	-3.420274e-07	0.001442694	0.704509	0.9996826	FALSE
Fibroblast	T21	ENSG00000164938	TP53INP1	8	11.23482	-8.729975e-07	0.001442686	0.7045831	0.9996826	FALSE
Fibroblast	T21	ENSG00000156050	FAM161B	14	3.8554	6.622996e-07	0.001442691	0.7046024	0.9996826	FALSE
Fibroblast	T21	ENSG00000100815	TRIP11	14	76.52949	-2.115342e-06	0.001442626	0.7046224	0.9996826	FALSE
Fibroblast	T21	ENSG00000188690	UROS	10	68.31203	1.092519e-05	0.001442696	0.7046246	0.9996826	FALSE
Fibroblast	T21	ENSG00000153093	ACOXL	2	0.2523312	2.120535e-07	0.001442695	0.7046999	NA	FALSE
Fibroblast	T21	ENSG00000112576	CCND3	6	37.68182	1.877164e-06	0.00144267	0.7047082	0.9996826	FALSE
Fibroblast	T21	ENSG00000228393	LINC01004	7	3.846357	5.120919e-07	0.001442693	0.7047333	0.9996826	FALSE
Fibroblast	T21	ENSG00000183783	KCTD8	4	0.3938652	1.117337e-07	0.001442695	0.7047498	NA	FALSE
Fibroblast	T21	ENSG00000164691	TAGAP	6	0.6181805	-1.563242e-07	0.001442695	0.7047814	NA	FALSE
Fibroblast	T21	ENSG00000185803	SLC52A2	8	20.95391	-1.586768e-06	0.001442671	0.7047892	0.9996826	FALSE
Fibroblast	T21	ENSG00000109181	UGT2B10	4	1.835836	2.577976e-07	0.001442694	0.7048156	0.9996826	FALSE
Fibroblast	T21	ENSG00000115425	PECR	2	4.949145	-8.681682e-06	0.001442703	0.7049326	0.9996826	FALSE
Fibroblast	T21	ENSG00000133433	GSTT2B	22	11.53028	-2.130431e-06	0.001442693	0.7050339	0.9996826	FALSE
Fibroblast	T21	ENSG00000172476	RAB40A	X	0.3112717	2.144645e-07	0.001442695	0.7050824	NA	FALSE
Fibroblast	T21	ENSG00000243232	PCDHAC2	5	1.552575	1.848398e-07	0.001442694	0.7051408	0.9996826	FALSE
Fibroblast	T21	ENSG00000127314	RAP1B	12	69.47558	-1.480174e-05	0.001442682	0.7052368	0.9996826	FALSE
Fibroblast	T21	ENSG00000138182	KIF20B	10	31.45963	-1.022484e-05	0.001442697	0.7052473	0.9996826	FALSE
Fibroblast	T21	ENSG00000182158	CREB3L2	7	30.47152	-1.782645e-06	0.001442665	0.7053054	0.9996826	FALSE
Fibroblast	T21	ENSG00000141506	PIK3R5	17	0.3160803	-2.826124e-07	0.001442695	0.7055207	NA	FALSE
Fibroblast	T21	ENSG00000164983	TMEM65	8	16.2178	-7.52666e-07	0.001442689	0.7055234	0.9996826	FALSE
Fibroblast	T21	ENSG00000174567	GOLT1A	1	1.615949	-3.685971e-07	0.001442694	0.7056027	0.9996826	FALSE
Fibroblast	T21	ENSG00000157315	TMED6	16	0.245016	2.344109e-07	0.001442695	0.7057072	NA	FALSE
Fibroblast	T21	ENSG00000197956	S100A6	1	308.3	9.145007e-07	0.001442687	0.7057948	0.9996826	FALSE
Fibroblast	T21	ENSG00000082397	EPB41L3	18	5.867668	-5.35876e-07	0.001442692	0.7058829	0.9996826	FALSE
Fibroblast	T21	ENSG00000211452	DIO1	1	0.4625943	1.486235e-07	0.001442695	0.7059732	NA	FALSE
Fibroblast	T21	ENSG00000105497	ZNF175	19	3.307784	5.94033e-07	0.001442692	0.7060004	0.9996826	FALSE
Fibroblast	T21	ENSG00000100330	MTMR3	22	22.30985	1.361798e-06	0.001442678	0.7060097	0.9996826	FALSE
Fibroblast	T21	ENSG00000187240	DYNC2H1	11	31.72224	1.253894e-06	0.001442677	0.7060598	0.9996826	FALSE
Fibroblast	T21	ENSG00000099139	PCSK5	9	11.96691	-1.050723e-06	0.001442684	0.7060762	0.9996826	FALSE
Fibroblast	T21	ENSG00000070501	POLB	8	11.46283	-1.279728e-06	0.001442679	0.7060799	0.9996826	FALSE
Fibroblast	T21	ENSG00000185883	ATP6V0C	16	48.65884	1.200813e-06	0.001442683	0.7061643	0.9996826	FALSE
Fibroblast	T21	ENSG00000185379	RAD51D	17	8.445624	-1.066627e-06	0.001442684	0.7061752	0.9996826	FALSE
Fibroblast	T21	ENSG00000183248	PRR36	19	0.5086037	-3.075581e-07	0.001442695	0.7062	NA	FALSE
Fibroblast	T21	ENSG00000225163	LINC00618	14	0.7438799	-1.221887e-07	0.001442695	0.7062222	NA	FALSE
Fibroblast	T21	ENSG00000239697	TNFSF12	17	67.81363	1.648279e-06	0.001442626	0.7062531	0.9996826	FALSE
Fibroblast	T21	ENSG00000029639	TFB1M	6	9.223065	1.167975e-06	0.001442684	0.7063307	0.9996826	FALSE
Fibroblast	T21	ENSG00000077616	NAALAD2	11	15.35827	-9.061347e-07	0.001442687	0.7063393	0.9996826	FALSE
Fibroblast	T21	ENSG00000108823	SGCA	17	5.61678	4.538867e-07	0.001442693	0.7063625	0.9996826	FALSE
Fibroblast	T21	ENSG00000138594	TMOD3	15	102.2738	-2.673076e-06	0.001442626	0.7063693	0.9996826	FALSE
Fibroblast	T21	ENSG00000116213	WRAP73	1	11.26108	9.921074e-07	0.001442686	0.7063973	0.9996826	FALSE
Fibroblast	T21	ENSG00000170581	STAT2	12	27.74471	-1.620635e-06	0.001442669	0.7064489	0.9996826	FALSE
Fibroblast	T21	ENSG00000280798	LINC00294	11	2.864208	-5.712325e-07	0.001442692	0.70645	0.9996826	FALSE
Fibroblast	T21	ENSG00000171608	PIK3CD	1	2.549431	-3.792624e-07	0.001442694	0.7064743	0.9996826	FALSE
Fibroblast	T21	ENSG00000213246	SUPT4H1	17	85.92258	-1.483341e-05	0.001442691	0.7064997	0.9996826	FALSE
Fibroblast	T21	ENSG00000131373	HACL1	3	6.883865	-2.041774e-06	0.00144269	0.7065053	0.9996826	FALSE
Fibroblast	T21	ENSG00000120907	ADRA1A	8	3.400594	1.112846e-06	0.001442693	0.7066495	0.9996826	FALSE
Fibroblast	T21	ENSG00000164404	GDF9	5	0.4644005	1.779603e-07	0.001442695	0.7067361	NA	FALSE
Fibroblast	T21	ENSG00000114520	SNX4	3	31.85588	-5.841606e-06	0.001442676	0.706873	0.9996826	FALSE
Fibroblast	T21	ENSG00000182836	PLCXD3	5	0.3601209	2.20505e-07	0.001442695	0.7069173	NA	FALSE
Fibroblast	T21	ENSG00000128253	RFPL2	22	0.3601209	2.20505e-07	0.001442695	0.7069173	NA	FALSE
Fibroblast	T21	ENSG00000070778	PTPN21	14	17.33629	1.096798e-06	0.001442684	0.7070097	0.9996826	FALSE
Fibroblast	T21	ENSG00000175166	PSMD2	3	53.38726	-2.172212e-06	0.00144265	0.7070236	0.9996826	FALSE
Fibroblast	T21	ENSG00000243566	UPK3B	7	0.2405115	1.615116e-07	0.001442695	0.7070328	NA	FALSE
Fibroblast	T21	ENSG00000166153	DEPDC4	12	2.305902	-5.482495e-07	0.001442692	0.7070578	0.9996826	FALSE
Fibroblast	T21	ENSG00000179862	CITED4	1	5.219854	4.880955e-07	0.001442693	0.7071222	0.9996826	FALSE
Fibroblast	T21	ENSG00000234390	USP27X-AS1	X	0.3391015	2.360033e-07	0.001442695	0.707152	NA	FALSE
Fibroblast	T21	ENSG00000012232	EXTL3	8	15.05101	1.326561e-06	0.001442678	0.707183	0.9996826	FALSE
Fibroblast	T21	ENSG00000229348	HYI-AS1	1	0.1001642	1.393152e-07	0.001442695	0.7073686	NA	FALSE
Fibroblast	T21	ENSG00000171786	NHLH1	1	0.1001642	1.393152e-07	0.001442695	0.7073686	NA	FALSE
Fibroblast	T21	ENSG00000178776	C5orf46	5	0.1001642	1.393152e-07	0.001442695	0.7073686	NA	FALSE
Fibroblast	T21	ENSG00000179165	PXT1	6	0.1001642	1.393152e-07	0.001442695	0.7073686	NA	FALSE
Fibroblast	T21	ENSG00000131015	ULBP2	6	0.1018766	1.305629e-07	0.001442695	0.7073686	NA	FALSE
Fibroblast	T21	ENSG00000135248	FAM71F1	7	0.1001642	1.393152e-07	0.001442695	0.7073686	NA	FALSE
Fibroblast	T21	ENSG00000259571	BLID	11	0.1018766	1.305629e-07	0.001442695	0.7073686	NA	FALSE
Fibroblast	T21	ENSG00000185958	FAM186A	12	0.1018766	1.305629e-07	0.001442695	0.7073686	NA	FALSE
Fibroblast	T21	ENSG00000135094	SDS	12	0.1018766	1.305629e-07	0.001442695	0.7073686	NA	FALSE
Fibroblast	T21	ENSG00000120659	TNFSF11	13	0.1018766	1.305629e-07	0.001442695	0.7073686	NA	FALSE
Fibroblast	T21	ENSG00000092054	MYH7	14	0.1018766	1.305629e-07	0.001442695	0.7073686	NA	FALSE
Fibroblast	T21	ENSG00000273706	LHX1	17	0.1001642	1.393152e-07	0.001442695	0.7073686	NA	FALSE
Fibroblast	T21	ENSG00000171446	KRT27	17	0.1001642	1.393152e-07	0.001442695	0.7073686	NA	FALSE
Fibroblast	T21	ENSG00000161664	ASB16	17	0.1018766	1.305629e-07	0.001442695	0.7073686	NA	FALSE
Fibroblast	T21	ENSG00000159640	ACE	17	0.1001642	1.393152e-07	0.001442695	0.7073686	NA	FALSE
Fibroblast	T21	ENSG00000187775	DNAH17	17	0.1018766	1.305629e-07	0.001442695	0.7073686	NA	FALSE
Fibroblast	T21	ENSG00000182156	ENPP7	17	0.1001642	1.393152e-07	0.001442695	0.7073686	NA	FALSE
Fibroblast	T21	ENSG00000105261	OVOL3	19	0.1001642	1.393152e-07	0.001442695	0.7073686	NA	FALSE
Fibroblast	T21	ENSG00000118160	SLC8A2	19	0.1018766	1.305629e-07	0.001442695	0.7073686	NA	FALSE
Fibroblast	T21	ENSG00000147234	FRMPD3	X	0.1018766	1.305629e-07	0.001442695	0.7073686	NA	FALSE
Fibroblast	T21	ENSG00000198429	ZNF69	19	9.920389	1.728596e-07	0.001442684	0.7076041	0.9996826	FALSE
Fibroblast	T21	ENSG00000128607	KLHDC10	7	30.87343	-1.596879e-06	0.00144267	0.7076158	0.9996826	FALSE
Fibroblast	T21	ENSG00000204899	MZT1	13	35.76108	-1.392262e-06	0.001442676	0.7076956	0.9996826	FALSE
Fibroblast	T21	ENSG00000177556	ATOX1	5	222.7961	-1.991197e-06	0.001442656	0.7078625	0.9996826	FALSE
Fibroblast	T21	ENSG00000115216	NRBP1	2	71.33231	-1.043239e-06	0.001442644	0.7080754	0.9996826	FALSE
Fibroblast	T21	ENSG00000259635	AC100830.3	15	1.390269	-4.610608e-07	0.001442693	0.7081099	0.9996826	FALSE
Fibroblast	T21	ENSG00000065183	WDR3	1	13.07189	1.346692e-06	0.001442678	0.7081129	0.9996826	FALSE
Fibroblast	T21	ENSG00000129654	FOXJ1	17	0.9217562	-1.784323e-08	0.001442695	0.7081335	0.9996826	FALSE
Fibroblast	T21	ENSG00000145833	DDX46	5	113.9807	8.273816e-06	0.00144266	0.7081846	0.9996826	FALSE
Fibroblast	T21	ENSG00000218537	MIF-AS1	22	1.251721	-4.129e-07	0.001442694	0.7082199	0.9996826	FALSE
Fibroblast	T21	ENSG00000127914	AKAP9	7	119.4904	-2.365611e-06	0.001442641	0.7082516	0.9996826	FALSE
Fibroblast	T21	ENSG00000224746	AC015987.1	7	0.5314145	-3.703212e-07	0.001442695	0.7082623	NA	FALSE
Fibroblast	T21	ENSG00000170374	SP7	12	0.5432156	2.107313e-07	0.001442695	0.7083371	NA	FALSE
Fibroblast	T21	ENSG00000127329	PTPRB	12	3.960908	-3.71163e-07	0.001442693	0.7083528	0.9996826	FALSE
Fibroblast	T21	ENSG00000081665	ZNF506	19	19.5143	1.457973e-06	0.001442672	0.7083687	0.9996826	FALSE
Fibroblast	T21	ENSG00000090615	GOLGA3	12	36.84616	1.708875e-06	0.001442667	0.7083919	0.9996826	FALSE
Fibroblast	T21	ENSG00000102312	PORCN	X	4.162263	6.877248e-07	0.00144269	0.7085835	0.9996826	FALSE
Fibroblast	T21	ENSG00000198838	RYR3	15	0.4100478	-3.410561e-07	0.001442695	0.7086243	NA	FALSE
Fibroblast	T21	ENSG00000109805	NCAPG	4	16.3853	-1.041277e-06	0.001442685	0.708695	0.9996826	FALSE
Fibroblast	T21	ENSG00000102854	MSLN	16	0.6790725	4.253327e-08	0.001442695	0.7087551	NA	FALSE
Fibroblast	T21	ENSG00000100888	CHD8	14	35.49425	-3.299472e-06	0.001442673	0.7088047	0.9996826	FALSE
Fibroblast	T21	ENSG00000100034	PPM1F	22	19.00112	-9.56853e-07	0.001442683	0.7089089	0.9996826	FALSE
Fibroblast	T21	ENSG00000032444	PNPLA6	19	9.65193	9.581074e-07	0.001442686	0.7089304	0.9996826	FALSE
Fibroblast	T21	ENSG00000162236	STX5	11	26.54375	5.839832e-06	0.00144268	0.7089728	0.9996826	FALSE
Fibroblast	T21	ENSG00000205929	C21orf62	21	0.7305052	-2.45714e-07	0.001442694	0.7090631	NA	FALSE
Fibroblast	T21	ENSG00000177628	GBA	1	8.734094	5.280824e-07	0.001442683	0.7091956	0.9996826	FALSE
Fibroblast	T21	ENSG00000115109	EPB41L5	2	19.16366	1.124622e-06	0.001442679	0.7092239	0.9996826	FALSE
Fibroblast	T21	ENSG00000113971	NPHP3	3	34.67927	1.472739e-06	0.001442676	0.7092407	0.9996826	FALSE
Fibroblast	T21	ENSG00000231768	LINC01354	1	0.1850594	1.893606e-07	0.001442695	0.7092423	NA	FALSE
Fibroblast	T21	ENSG00000177752	YIPF7	4	0.1850594	1.893606e-07	0.001442695	0.7092423	NA	FALSE
Fibroblast	T21	ENSG00000237693	IRGM	5	0.1850594	1.893606e-07	0.001442695	0.7092423	NA	FALSE
Fibroblast	T21	ENSG00000074276	CDHR2	5	0.1850594	1.893606e-07	0.001442695	0.7092423	NA	FALSE
Fibroblast	T21	ENSG00000230366	DSCR9	21	0.1850594	1.893606e-07	0.001442695	0.7092423	NA	FALSE
Fibroblast	T21	ENSG00000225572	DOCK4-AS1	7	0.1811688	8.645878e-08	0.001442695	0.7092768	NA	FALSE
Fibroblast	T21	ENSG00000235631	RNF148	7	0.1811688	8.645878e-08	0.001442695	0.7092768	NA	FALSE
Fibroblast	T21	ENSG00000099769	IGFALS	16	0.1811688	8.645878e-08	0.001442695	0.7092768	NA	FALSE
Fibroblast	T21	ENSG00000100575	TIMM9	14	38.02687	-1.885055e-06	0.00144266	0.7092793	0.9996826	FALSE
Fibroblast	T21	ENSG00000146411	SLC2A12	6	1.95962	-2.858053e-07	0.001442694	0.7093091	0.9996826	FALSE
Fibroblast	T21	ENSG00000167272	POP5	12	39.86039	-1.482417e-06	0.001442673	0.7095041	0.9996826	FALSE
Fibroblast	T21	ENSG00000254585	MAGEL2	15	3.428394	6.079481e-07	0.001442691	0.7095424	0.9996826	FALSE
Fibroblast	T21	ENSG00000105865	DUS4L	7	7.39748	7.007864e-07	0.00144269	0.7096247	0.9996826	FALSE
Fibroblast	T21	ENSG00000250510	GPR162	12	4.514749	-6.660632e-07	0.00144269	0.7096688	0.9996826	FALSE
Fibroblast	T21	ENSG00000170615	SLC26A5	7	0.6064478	2.590364e-07	0.001442694	0.7098233	NA	FALSE
Fibroblast	T21	ENSG00000025770	NCAPH2	22	11.57786	-1.220274e-06	0.00144268	0.7098872	0.9996826	FALSE
Fibroblast	T21	ENSG00000105426	PTPRS	19	49.65696	-2.215934e-06	0.001442644	0.7099102	0.9996826	FALSE
Fibroblast	T21	ENSG00000143543	JTB	1	108.2708	-2.956346e-06	0.001442609	0.7099114	0.9996826	FALSE
Fibroblast	T21	ENSG00000078725	BRINP1	9	0.5791369	2.008685e-07	0.001442695	0.7099549	NA	FALSE
Fibroblast	T21	ENSG00000165568	AKR1E2	10	2.061004	3.790261e-07	0.001442694	0.7100445	0.9996826	FALSE
Fibroblast	T21	ENSG00000248309	MEF2C-AS1	5	6.708277	-4.500626e-06	0.001442692	0.7101247	0.9996826	FALSE
Fibroblast	T21	ENSG00000205086	C2orf91	2	0.7199441	3.232695e-07	0.001442694	0.7101414	NA	FALSE
Fibroblast	T21	ENSG00000229124	VIM-AS1	10	6.618619	7.24794e-07	0.00144269	0.7101616	0.9996826	FALSE
Fibroblast	T21	ENSG00000102302	FGD1	X	14.62502	-1.353285e-05	0.001442716	0.710169	0.9996826	FALSE
Fibroblast	T21	ENSG00000143641	GALNT2	1	32.40578	1.647251e-06	0.001442668	0.710401	0.9996826	FALSE
Fibroblast	T21	ENSG00000115568	ZNF142	2	2.825275	-5.069223e-07	0.001442693	0.7104054	0.9996826	FALSE
Fibroblast	T21	ENSG00000139641	ESYT1	12	15.13679	-1.336569e-06	0.001442677	0.7104608	0.9996826	FALSE
Fibroblast	T21	ENSG00000120057	SFRP5	10	0.5624053	1.858694e-07	0.001442695	0.7106094	NA	FALSE
Fibroblast	T21	ENSG00000231770	TMEM44-AS1	3	2.774532	-6.507441e-07	0.001442691	0.7107895	0.9996826	FALSE
Fibroblast	T21	ENSG00000184574	LPAR5	12	0.3566962	2.189295e-07	0.001442695	0.7108191	NA	FALSE
Fibroblast	T21	ENSG00000215595	C20orf202	20	0.3566962	2.189295e-07	0.001442695	0.7108191	NA	FALSE
Fibroblast	T21	ENSG00000101000	PROCR	20	17.77655	-9.81214e-07	0.001442685	0.7108332	0.9996826	FALSE
Fibroblast	T21	ENSG00000092931	MFSD11	17	19.06398	2.348922e-06	0.001442673	0.7108333	0.9996826	FALSE
Fibroblast	T21	ENSG00000129128	SPCS3	4	132.7637	-2.447207e-06	0.001442636	0.7109143	0.9996826	FALSE
Fibroblast	T21	ENSG00000156170	NDUFAF6	8	12.94947	-1.343905e-06	0.001442679	0.7110118	0.9996826	FALSE
Fibroblast	T21	ENSG00000132423	COQ3	6	5.362681	-8.286199e-07	0.001442688	0.7110267	0.9996826	FALSE
Fibroblast	T21	ENSG00000277258	PCGF2	17	31.49826	1.283748e-06	0.001442656	0.7110495	0.9996826	FALSE
Fibroblast	T21	ENSG00000163736	PPBP	4	8.536304	2.632047e-07	0.001442693	0.7110768	0.9996826	FALSE
Fibroblast	T21	ENSG00000177398	UMODL1	21	0.4492155	1.515355e-08	0.001442695	0.7110988	NA	FALSE
Fibroblast	T21	ENSG00000176532	PRR15	7	0.2470163	-2.034162e-07	0.001442695	0.7111242	NA	FALSE
Fibroblast	T21	ENSG00000163395	IGFN1	1	1.40106	1.352115e-07	0.001442695	0.7112521	0.9996826	FALSE
Fibroblast	T21	ENSG00000182902	SLC25A18	22	0.6084081	3.567413e-07	0.001442694	0.7112925	NA	FALSE
Fibroblast	T21	ENSG00000107949	BCCIP	10	46.20066	-3.684493e-06	0.001442667	0.7113331	0.9996826	FALSE
Fibroblast	T21	ENSG00000270604	HCG17	6	4.466759	-5.285576e-07	0.001442693	0.7113425	0.9996826	FALSE
Fibroblast	T21	ENSG00000263400	TMEM220-AS1	17	0.9939954	-1.272026e-06	0.001442694	0.7114111	0.9996826	FALSE
Fibroblast	T21	ENSG00000204653	ASPDH	19	1.328178	-3.073495e-07	0.001442694	0.7114306	0.9996826	FALSE
Fibroblast	T21	ENSG00000231346	LINC01160	1	0.4326705	-1.934567e-07	0.001442695	0.7114373	NA	FALSE
Fibroblast	T21	ENSG00000183569	SERHL2	22	3.002721	-5.303696e-07	0.001442692	0.7114787	0.9996826	FALSE
Fibroblast	T21	ENSG00000033800	PIAS1	15	36.48914	-3.396806e-06	0.00144266	0.711494	0.9996826	FALSE
Fibroblast	T21	ENSG00000158270	COLEC12	18	31.95671	-3.51743e-07	0.001442694	0.7115664	0.9996826	FALSE
Fibroblast	T21	ENSG00000128298	BAIAP2L2	22	0.7992085	3.582477e-07	0.001442694	0.7115972	0.9996826	FALSE
Fibroblast	T21	ENSG00000101473	ACOT8	20	13.81785	-1.273003e-06	0.001442679	0.7116945	0.9996826	FALSE
Fibroblast	T21	ENSG00000205250	E2F4	16	35.28446	1.653202e-06	0.001442668	0.7117462	0.9996826	FALSE
Fibroblast	T21	ENSG00000152092	ASTN1	1	4.986929	6.213195e-07	0.001442691	0.7117589	0.9996826	FALSE
Fibroblast	T21	ENSG00000254685	FPGT	1	8.976168	-9.610248e-07	0.001442685	0.7118507	0.9996826	FALSE
Fibroblast	T21	ENSG00000083457	ITGAE	17	35.0223	1.325081e-06	0.001442678	0.7118688	0.9996826	FALSE
Fibroblast	T21	ENSG00000160345	C9orf116	9	2.603183	4.2439e-07	0.001442693	0.7118837	0.9996826	FALSE
Fibroblast	T21	ENSG00000153406	NMRAL1	16	31.29989	-1.581009e-06	0.00144267	0.711996	0.9996826	FALSE
Fibroblast	T21	ENSG00000028528	SNX1	15	43.3155	-2.260705e-07	0.001442659	0.7120917	0.9996826	FALSE
Fibroblast	T21	ENSG00000158477	CD1A	1	0.1095117	1.109942e-07	0.001442695	0.7121366	NA	FALSE
Fibroblast	T21	ENSG00000223751	AC116609.2	2	0.1095117	1.109942e-07	0.001442695	0.7121366	NA	FALSE
Fibroblast	T21	ENSG00000164181	ELOVL7	5	0.1095117	1.109942e-07	0.001442695	0.7121366	NA	FALSE
Fibroblast	T21	ENSG00000227198	C6orf47-AS1	6	0.1095117	1.109942e-07	0.001442695	0.7121366	NA	FALSE
Fibroblast	T21	ENSG00000270672	MTRNR2L6	7	0.1095117	1.109942e-07	0.001442695	0.7121366	NA	FALSE
Fibroblast	T21	ENSG00000235931	LINC01553	10	0.1095117	1.109942e-07	0.001442695	0.7121366	NA	FALSE
Fibroblast	T21	ENSG00000265142	MIR133A1HG	18	0.1095117	1.109942e-07	0.001442695	0.7121366	NA	FALSE
Fibroblast	T21	ENSG00000261824	LINC00662	19	12.23315	7.124893e-07	0.001442683	0.7121587	0.9996826	FALSE
Fibroblast	T21	ENSG00000280987	MATR3	5	2.172491	-3.45711e-07	0.001442693	0.7122044	0.9996826	FALSE
Fibroblast	T21	ENSG00000136197	C7orf25	7	2.322556	-5.035972e-07	0.001442692	0.7123649	0.9996826	FALSE
Fibroblast	T21	ENSG00000182919	C11orf54	11	38.36248	-1.281542e-06	0.001442678	0.7124257	0.9996826	FALSE
Fibroblast	T21	ENSG00000010295	IFFO1	12	10.76823	1.056841e-06	0.001442684	0.7124707	0.9996826	FALSE
Fibroblast	T21	ENSG00000149201	CCDC81	11	0.7783009	4.034804e-07	0.001442695	0.7126557	NA	FALSE
Fibroblast	T21	ENSG00000099204	ABLIM1	10	23.25848	-1.397299e-06	0.001442675	0.7126856	0.9996826	FALSE
Fibroblast	T21	ENSG00000180917	CMTR2	16	18.75577	1.455763e-06	0.001442676	0.7128133	0.9996826	FALSE
Fibroblast	T21	ENSG00000175387	SMAD2	18	55.3095	2.31184e-06	0.001442641	0.7128352	0.9996826	FALSE
Fibroblast	T21	ENSG00000173218	VANGL1	1	12.07672	-1.755446e-06	0.00144268	0.7128533	0.9996826	FALSE
Fibroblast	T21	ENSG00000038210	PI4K2B	4	5.564761	-7.854651e-07	0.001442689	0.7128563	0.9996826	FALSE
Fibroblast	T21	ENSG00000166387	PPFIBP2	11	21.90846	1.493681e-06	0.001442682	0.7128573	0.9996826	FALSE
Fibroblast	T21	ENSG00000185480	PARPBP	12	9.2648	-1.571626e-06	0.001442683	0.7129331	0.9996826	FALSE
Fibroblast	T21	ENSG00000158089	GALNT14	2	2.674482	3.960411e-07	0.001442694	0.7130012	0.9996826	FALSE
Fibroblast	T21	ENSG00000136807	CDK9	9	21.03275	-1.661986e-06	0.001442667	0.713107	0.9996826	FALSE
Fibroblast	T21	ENSG00000135924	DNAJB2	2	22.61311	1.131975e-06	0.001442682	0.713142	0.9996826	FALSE
Fibroblast	T21	ENSG00000204116	CHIC1	X	8.216714	9.690068e-07	0.001442686	0.713164	0.9996826	FALSE
Fibroblast	T21	ENSG00000153130	SCOC	4	58.46954	-4.483624e-06	0.001442663	0.7131776	0.9996826	FALSE
Fibroblast	T21	ENSG00000123405	NFE2	12	27.33413	6.678581e-07	0.001442691	0.7132298	0.9996826	FALSE
Fibroblast	T21	ENSG00000141968	VAV1	19	0.5769623	-2.354036e-07	0.001442694	0.7132698	NA	FALSE
Fibroblast	T21	ENSG00000184254	ALDH1A3	15	4.398516	4.649508e-07	0.001442693	0.7132872	0.9996826	FALSE
Fibroblast	T21	ENSG00000154485	MMP21	10	1.156478	-3.363316e-07	0.001442694	0.713295	0.9996826	FALSE
Fibroblast	T21	ENSG00000150627	WDR17	4	13.83196	9.035186e-07	0.001442687	0.7134239	0.9996826	FALSE
Fibroblast	T21	ENSG00000108932	SLC16A6	17	1.27834	1.781694e-07	0.001442695	0.7134578	0.9996826	FALSE
Fibroblast	T21	ENSG00000171100	MTM1	X	5.058326	-8.058872e-07	0.001442688	0.7134717	0.9996826	FALSE
Fibroblast	T21	ENSG00000138413	IDH1	2	29.47389	-1.426554e-06	0.001442674	0.7135248	0.9996826	FALSE
Fibroblast	T21	ENSG00000104863	LIN7B	19	7.497717	8.236353e-07	0.001442688	0.7135486	0.9996826	FALSE
Fibroblast	T21	ENSG00000169957	ZNF768	16	13.82758	-1.355605e-06	0.001442676	0.7135677	0.9996826	FALSE
Fibroblast	T21	ENSG00000119760	SUPT7L	2	18.37225	1.312737e-06	0.001442676	0.7135692	0.9996826	FALSE
Fibroblast	T21	ENSG00000166224	SGPL1	10	12.27502	-1.190036e-06	0.001442681	0.7136154	0.9996826	FALSE
Fibroblast	T21	ENSG00000115718	PROC	2	2.505527	-4.694556e-07	0.001442693	0.7136567	0.9996826	FALSE
Fibroblast	T21	ENSG00000158863	FAM160B2	8	12.26478	1.167753e-06	0.001442678	0.7136699	0.9996826	FALSE
Fibroblast	T21	ENSG00000111859	NEDD9	6	20.0411	-1.119452e-06	0.001442682	0.7137769	0.9996826	FALSE
Fibroblast	T21	ENSG00000171115	GIMAP8	7	2.300507	-4.689789e-07	0.001442693	0.7138488	0.9996826	FALSE
Fibroblast	T21	ENSG00000254122	PCDHGB7	5	4.425676	7.149537e-07	0.00144269	0.7139188	0.9996826	FALSE
Fibroblast	T21	ENSG00000035403	VCL	10	161.8757	2.355087e-06	0.001442639	0.713951	0.9996826	FALSE
Fibroblast	T21	ENSG00000122877	EGR2	10	1.740261	3.661453e-07	0.001442693	0.7139983	0.9996826	FALSE
Fibroblast	T21	ENSG00000178896	EXOSC4	8	28.94408	-1.370161e-06	0.001442676	0.7141112	0.9996826	FALSE
Fibroblast	T21	ENSG00000105499	PLA2G4C	19	0.9765562	-3.61121e-07	0.001442694	0.7141187	0.9996826	FALSE
Fibroblast	T21	ENSG00000230749	MEIS1-AS2	2	5.623493	-7.470339e-07	0.001442689	0.7142262	0.9996826	FALSE
Fibroblast	T21	ENSG00000142538	PTH2	19	0.5187724	-2.78701e-07	0.001442695	0.7142944	NA	FALSE
Fibroblast	T21	ENSG00000120925	RNF170	8	21.43264	1.655657e-06	0.001442667	0.7144024	0.9996826	FALSE
Fibroblast	T21	ENSG00000188807	TMEM201	1	4.789535	-7.44922e-07	0.001442689	0.7145046	0.9996826	FALSE
Fibroblast	T21	ENSG00000172482	AGXT	2	6.030073	-3.030321e-07	0.001442694	0.714528	0.9996826	FALSE
Fibroblast	T21	ENSG00000138207	RBP4	10	79.3909	-5.421806e-07	0.001442692	0.7146155	0.9996826	FALSE
Fibroblast	T21	ENSG00000203497	PDCD4-AS1	10	4.445929	-6.569562e-07	0.00144269	0.7146476	0.9996826	FALSE
Fibroblast	T21	ENSG00000085644	ZNF213	16	3.253023	-5.643077e-07	0.001442692	0.7147305	0.9996826	FALSE
Fibroblast	T21	ENSG00000110090	CPT1A	11	13.31404	9.964794e-07	0.001442685	0.7147449	0.9996826	FALSE
Fibroblast	T21	ENSG00000142185	TRPM2	21	0.3390305	-1.577181e-07	0.001442695	0.7148565	NA	FALSE
Fibroblast	T21	ENSG00000139746	RBM26	13	60.46006	-2.399674e-06	0.001442636	0.7148616	0.9996826	FALSE
Fibroblast	T21	ENSG00000135205	CCDC146	7	32.34618	8.553858e-07	0.001442687	0.7149123	0.9996826	FALSE
Fibroblast	T21	ENSG00000204351	SKIV2L	6	7.047565	8.297753e-07	0.001442688	0.7149455	0.9996826	FALSE
Fibroblast	T21	ENSG00000256751	PLBD1-AS1	12	0.2536353	-1.961947e-07	0.001442695	0.7149772	NA	FALSE
Fibroblast	T21	ENSG00000185800	DMWD	19	19.85932	2.590015e-06	0.001442686	0.7150019	0.9996826	FALSE
Fibroblast	T21	ENSG00000168002	POLR2G	11	99.09323	1.358053e-06	0.001442643	0.7150635	0.9996826	FALSE
Fibroblast	T21	ENSG00000183580	FBXL7	5	76.3279	-1.676778e-06	0.001442666	0.7150744	0.9996826	FALSE
Fibroblast	T21	ENSG00000158296	SLC13A3	20	6.777993	-1.264054e-06	0.001442694	0.7151997	0.9996826	FALSE
Fibroblast	T21	ENSG00000122406	RPL5	1	2531.458	-3.143058e-06	0.001442593	0.7152368	0.9996826	FALSE
Fibroblast	T21	ENSG00000129194	SOX15	17	2.538547	-4.047728e-07	0.001442693	0.7153029	0.9996826	FALSE
Fibroblast	T21	ENSG00000051009	FAM160A2	11	8.733068	1.008233e-06	0.001442685	0.7155508	0.9996826	FALSE
Fibroblast	T21	ENSG00000185386	MAPK11	22	0.5905096	2.984127e-07	0.001442694	0.7155666	NA	FALSE
Fibroblast	T21	ENSG00000214226	C17orf67	17	5.069453	-6.88097e-07	0.00144269	0.7157486	0.9996826	FALSE
Fibroblast	T21	ENSG00000198814	GK	X	2.865217	6.451311e-07	0.001442691	0.7157959	0.9996826	FALSE
Fibroblast	T21	ENSG00000143952	VPS54	2	24.36119	1.257539e-06	0.001442678	0.7158829	0.9996826	FALSE
Fibroblast	T21	ENSG00000169021	UQCRFS1	19	110.1241	1.761573e-06	0.001442664	0.7159387	0.9996826	FALSE
Fibroblast	T21	ENSG00000088367	EPB41L1	20	22.73138	1.347262e-06	0.001442676	0.7159554	0.9996826	FALSE
Fibroblast	T21	ENSG00000103994	ZNF106	15	64.07364	-1.897621e-06	0.001442657	0.7159683	0.9996826	FALSE
Fibroblast	T21	ENSG00000009335	UBE3C	7	27.18029	1.303523e-06	0.001442677	0.7159994	0.9996826	FALSE
Fibroblast	T21	ENSG00000260439	LMF1-AS1	16	0.8761963	-3.367985e-07	0.001442694	0.7160304	0.9996826	FALSE
Fibroblast	T21	ENSG00000215784	FAM72D	1	0.1756895	-2.498827e-07	0.001442695	0.7160456	NA	FALSE
Fibroblast	T21	ENSG00000237412	PRSS56	2	0.1756895	-2.498827e-07	0.001442695	0.7160456	NA	FALSE
Fibroblast	T21	ENSG00000203326	ZNF525	19	3.191928	9.492732e-07	0.001442691	0.7160979	0.9996826	FALSE
Fibroblast	T21	ENSG00000164967	RPP25L	9	20.91033	-1.013281e-06	0.001442685	0.7162506	0.9996826	FALSE
Fibroblast	T21	ENSG00000165516	KLHDC2	14	45.01489	-1.999872e-06	0.001442653	0.7163291	0.9996826	FALSE
Fibroblast	T21	ENSG00000126218	F10	13	42.38737	1.74287e-06	0.001442664	0.7163326	0.9996826	FALSE
Fibroblast	T21	ENSG00000155545	MIER3	5	13.18399	8.608076e-07	0.001442686	0.7164127	0.9996826	FALSE
Fibroblast	T21	ENSG00000213928	IRF9	14	18.89244	-1.026817e-06	0.001442683	0.7164996	0.9996826	FALSE
Fibroblast	T21	ENSG00000260924	LINC01311	22	1.394559	-3.979975e-07	0.001442693	0.7165	0.9996826	FALSE
Fibroblast	T21	ENSG00000106635	BCL7B	7	17.94731	-1.295273e-06	0.001442674	0.7166314	0.9996826	FALSE
Fibroblast	T21	ENSG00000135837	CEP350	1	53.64803	4.296856e-06	0.001442646	0.7166668	0.9996826	FALSE
Fibroblast	T21	ENSG00000042753	AP2S1	19	200.9156	1.365066e-06	0.001442647	0.7167441	0.9996826	FALSE
Fibroblast	T21	ENSG00000185101	ANO9	11	0.1739772	-1.586062e-07	0.001442695	0.7167445	NA	FALSE
Fibroblast	T21	ENSG00000153976	HS3ST3A1	17	21.0761	2.59468e-06	0.001442682	0.716767	0.9996826	FALSE
Fibroblast	T21	ENSG00000131480	AOC2	17	3.715768	-4.768158e-08	0.001442695	0.7167815	0.9996826	FALSE
Fibroblast	T21	ENSG00000141447	OSBPL1A	18	41.68906	1.382451e-06	0.001442649	0.7168615	0.9996826	FALSE
Fibroblast	T21	ENSG00000115163	CENPA	2	6.714173	-9.559285e-07	0.001442686	0.7168954	0.9996826	FALSE
Fibroblast	T21	ENSG00000006747	SCIN	7	0.355567	-2.23947e-07	0.001442695	0.7169588	NA	FALSE
Fibroblast	T21	ENSG00000100150	DEPDC5	22	4.116224	6.352619e-07	0.001442691	0.7169953	0.9996826	FALSE
Fibroblast	T21	ENSG00000148357	HMCN2	9	0.4323832	2.150547e-07	0.001442695	0.7170609	NA	FALSE
Fibroblast	T21	ENSG00000151503	NCAPD3	11	19.65851	-1.153946e-06	0.001442681	0.7170989	0.9996826	FALSE
Fibroblast	T21	ENSG00000147394	ZNF185	X	1.30182	1.004179e-07	0.001442694	0.7171752	0.9996826	FALSE
Fibroblast	T21	ENSG00000197102	DYNC1H1	14	107.8551	-2.563095e-06	0.001442626	0.7172021	0.9996826	FALSE
Fibroblast	T21	ENSG00000168229	PTGDR	14	0.566625	2.797452e-07	0.001442694	0.7172214	NA	FALSE
Fibroblast	T21	ENSG00000182575	NXPH3	17	0.2622732	9.138251e-08	0.001442695	0.7172295	NA	FALSE
Fibroblast	T21	ENSG00000120756	PLS1	3	1.974428	-3.494895e-07	0.001442694	0.7173024	0.9996826	FALSE
Fibroblast	T21	ENSG00000256073	URB1-AS1	21	6.093534	7.349954e-07	0.001442689	0.7173038	0.9996826	FALSE
Fibroblast	T21	ENSG00000165185	KIAA1958	9	13.67241	-1.071753e-06	0.001442683	0.7173089	0.9996826	FALSE
Fibroblast	T21	ENSG00000130684	ZNF337	20	8.682423	-8.937403e-07	0.001442686	0.7174015	0.9996826	FALSE
Fibroblast	T21	ENSG00000258498	DIO3OS	14	80.42451	-1.474835e-06	0.001442671	0.7175553	0.9996826	FALSE
Fibroblast	T21	ENSG00000234527	PCDH9-AS1	13	1.725503	-4.118425e-07	0.001442694	0.7177072	0.9996826	FALSE
Fibroblast	T21	ENSG00000143194	MAEL	1	0.1926354	-2.233974e-07	0.001442695	0.717713	NA	FALSE
Fibroblast	T21	ENSG00000134061	CD180	5	0.1926354	-2.233974e-07	0.001442695	0.717713	NA	FALSE
Fibroblast	T21	ENSG00000267750	RUNDC3A-AS1	17	0.3727881	-3.173187e-07	0.001442695	0.7177389	NA	FALSE
Fibroblast	T21	ENSG00000072201	LNX1	4	1.085265	3.397561e-07	0.001442694	0.7178807	0.9996826	FALSE
Fibroblast	T21	ENSG00000197150	ABCB8	7	11.03773	1.012371e-06	0.001442684	0.7179578	0.9996826	FALSE
Fibroblast	T21	ENSG00000163155	LYSMD1	1	3.415828	6.734864e-07	0.00144269	0.7179856	0.9996826	FALSE
Fibroblast	T21	ENSG00000198431	TXNRD1	12	31.59341	1.673455e-06	0.001442666	0.7179978	0.9996826	FALSE
Fibroblast	T21	ENSG00000135624	CCT7	2	103.277	-1.567025e-06	0.001442651	0.7180157	0.9996826	FALSE
Fibroblast	T21	ENSG00000197816	CCDC180	9	2.957942	4.798354e-07	0.001442693	0.718037	0.9996826	FALSE
Fibroblast	T21	ENSG00000163815	CLEC3B	3	7.779361	-5.6907e-07	0.001442693	0.7180379	0.9996826	FALSE
Fibroblast	T21	ENSG00000092841	MYL6	12	1290.878	3.339272e-06	0.00144258	0.7180883	0.9996826	FALSE
Fibroblast	T21	ENSG00000163530	DPPA2	3	0.09476293	1.361304e-07	0.001442695	0.7181125	NA	FALSE
Fibroblast	T21	ENSG00000243550	LINC01214	3	0.09476293	1.361304e-07	0.001442695	0.7181125	NA	FALSE
Fibroblast	T21	ENSG00000078579	FGF20	8	0.09476293	1.361304e-07	0.001442695	0.7181125	NA	FALSE
Fibroblast	T21	ENSG00000110675	ELMOD1	11	0.09476293	1.361304e-07	0.001442695	0.7181125	NA	FALSE
Fibroblast	T21	ENSG00000227676	LINC01068	13	0.09476293	1.361304e-07	0.001442695	0.7181125	NA	FALSE
Fibroblast	T21	ENSG00000165794	SLC39A2	14	0.09305058	1.498977e-07	0.001442695	0.7181125	NA	FALSE
Fibroblast	T21	ENSG00000100453	GZMB	14	0.09305058	1.498977e-07	0.001442695	0.7181125	NA	FALSE
Fibroblast	T21	ENSG00000259062	ACTN1-AS1	14	0.09305058	1.498977e-07	0.001442695	0.7181125	NA	FALSE
Fibroblast	T21	ENSG00000180422	LINC00304	16	0.09305058	1.498977e-07	0.001442695	0.7181125	NA	FALSE
Fibroblast	T21	ENSG00000167914	GSDMA	17	0.09476293	1.361304e-07	0.001442695	0.7181125	NA	FALSE
Fibroblast	T21	ENSG00000189430	NCR1	19	0.09305058	1.498977e-07	0.001442695	0.7181125	NA	FALSE
Fibroblast	T21	ENSG00000177138	FAM9B	X	0.09305058	1.498977e-07	0.001442695	0.7181125	NA	FALSE
Fibroblast	T21	ENSG00000185482	STAC3	12	1.648113	-2.970796e-07	0.001442694	0.7181819	0.9996826	FALSE
Fibroblast	T21	ENSG00000000419	DPM1	20	33.01344	-1.663348e-06	0.001442666	0.7181994	0.9996826	FALSE
Fibroblast	T21	ENSG00000161265	U2AF1L4	19	9.034888	1.086434e-06	0.001442683	0.7182151	0.9996826	FALSE
Fibroblast	T21	ENSG00000128284	APOL3	22	2.769703	1.110689e-06	0.001442691	0.7183318	0.9996826	FALSE
Fibroblast	T21	ENSG00000144741	SLC25A26	3	16.41165	-2.596309e-06	0.001442688	0.7183411	0.9996826	FALSE
Fibroblast	T21	ENSG00000160796	NBEAL2	3	3.733732	7.756125e-07	0.001442692	0.7183487	0.9996826	FALSE
Fibroblast	T21	ENSG00000188428	BLOC1S5	6	15.58855	1.279477e-06	0.001442678	0.7183565	0.9996826	FALSE
Fibroblast	T21	ENSG00000266010	GATA6-AS1	18	13.71111	-1.104356e-06	0.001442682	0.7183873	0.9996826	FALSE
Fibroblast	T21	ENSG00000143028	SYPL2	1	0.2338924	1.573139e-07	0.001442695	0.7184988	NA	FALSE
Fibroblast	T21	ENSG00000250331	LINC01340	5	0.4179316	-4.526135e-08	0.001442695	0.7185329	NA	FALSE
Fibroblast	T21	ENSG00000167261	DPEP2	16	1.601936	3.108746e-07	0.001442694	0.7185619	0.9996826	FALSE
Fibroblast	T21	ENSG00000172889	EGFL7	9	116.8417	2.88379e-06	0.001442676	0.7187965	0.9996826	FALSE
Fibroblast	T21	ENSG00000229740	U91324.1	2	0.1028927	1.098365e-07	0.001442695	0.7188399	NA	FALSE
Fibroblast	T21	ENSG00000205334	LINC01460	2	0.1028927	1.098365e-07	0.001442695	0.7188399	NA	FALSE
Fibroblast	T21	ENSG00000175874	CREG2	2	0.1028927	1.098365e-07	0.001442695	0.7188399	NA	FALSE
Fibroblast	T21	ENSG00000188365	AC092171.2	7	0.1028927	1.098365e-07	0.001442695	0.7188399	NA	FALSE
Fibroblast	T21	ENSG00000180332	KCTD4	13	0.1028927	1.098365e-07	0.001442695	0.7188399	NA	FALSE
Fibroblast	T21	ENSG00000145425	RPS3A	4	3630.32	-2.887433e-06	0.001442606	0.7189018	0.9996826	FALSE
Fibroblast	T21	ENSG00000046604	DSG2	18	34.53129	-9.95861e-07	0.001442685	0.71893	0.9996826	FALSE
Fibroblast	T21	ENSG00000158470	B4GALT5	20	20.80357	-1.215949e-06	0.001442674	0.7190996	0.9996826	FALSE
Fibroblast	T21	ENSG00000160087	UBE2J2	1	33.24996	1.628706e-06	0.001442667	0.7192889	0.9996826	FALSE
Fibroblast	T21	ENSG00000141971	MVB12A	19	43.69506	1.531552e-06	0.001442671	0.7193207	0.9996826	FALSE
Fibroblast	T21	ENSG00000134759	ELP2	18	33.96668	-1.716767e-06	0.001442664	0.7193261	0.9996826	FALSE
Fibroblast	T21	ENSG00000100288	CHKB	22	12.10083	2.466698e-08	0.001442685	0.7194133	0.9996826	FALSE
Fibroblast	T21	ENSG00000180758	GPR157	1	0.6417264	-3.352226e-07	0.001442694	0.7194235	NA	FALSE
Fibroblast	T21	ENSG00000066455	GOLGA5	14	20.57582	-1.519618e-06	0.001442671	0.7194795	0.9996826	FALSE
Fibroblast	T21	ENSG00000108509	CAMTA2	17	6.065164	7.73126e-07	0.001442688	0.7195408	0.9996826	FALSE
Fibroblast	T21	ENSG00000172339	ALG14	1	21.69091	-1.233932e-06	0.001442678	0.7196412	0.9996826	FALSE
Fibroblast	T21	ENSG00000147121	KRBOX4	X	14.39731	-4.03733e-06	0.001442681	0.7198347	0.9996826	FALSE
Fibroblast	T21	ENSG00000113384	GOLPH3	5	39.97559	2.123024e-06	0.001442648	0.7198363	0.9996826	FALSE
Fibroblast	T21	ENSG00000092421	SEMA6A	5	29.12694	1.350231e-06	0.001442676	0.7198613	0.9996826	FALSE
Fibroblast	T21	ENSG00000186767	SPIN4	X	11.36647	1.205795e-06	0.00144268	0.7198827	0.9996826	FALSE
Fibroblast	T21	ENSG00000226386	PARD3-AS1	10	2.040549	3.171706e-07	0.001442694	0.7199145	0.9996826	FALSE
Fibroblast	T21	ENSG00000011258	MBTD1	17	24.93933	2.986873e-06	0.001442674	0.7199831	0.9996826	FALSE
Fibroblast	T21	ENSG00000122565	CBX3	7	170.7597	-1.432771e-05	0.001442677	0.72	0.9996826	FALSE
Fibroblast	T21	ENSG00000163466	ARPC2	2	303.9758	-1.041424e-06	0.001442658	0.7200013	0.9996826	FALSE
Fibroblast	T21	ENSG00000062370	ZNF112	19	6.46805	-8.169919e-07	0.001442687	0.7200331	0.9996826	FALSE
Fibroblast	T21	ENSG00000168306	ACOX2	3	8.126133	7.547669e-07	0.001442689	0.7200554	0.9996826	FALSE
Fibroblast	T21	ENSG00000149806	FAU	11	1747.025	-2.646924e-06	0.00144262	0.7200828	0.9996826	FALSE
Fibroblast	T21	ENSG00000147166	ITGB1BP2	X	0.491446	-3.871747e-07	0.001442695	0.7201074	NA	FALSE
Fibroblast	T21	ENSG00000100014	SPECC1L	22	28.91519	-1.262683e-06	0.001442668	0.7202286	0.9996826	FALSE
Fibroblast	T21	ENSG00000182318	ZSCAN22	19	1.24641	-4.823376e-07	0.001442694	0.7202749	0.9996826	FALSE
Fibroblast	T21	ENSG00000175309	PHYKPL	5	30.52482	-1.743962e-06	0.001442663	0.7203035	0.9996826	FALSE
Fibroblast	T21	ENSG00000241313	WWTR1-AS1	3	0.6139222	2.995064e-07	0.001442695	0.7203252	NA	FALSE
Fibroblast	T21	ENSG00000067191	CACNB1	17	1.381709	3.93868e-07	0.001442693	0.7203358	0.9996826	FALSE
Fibroblast	T21	ENSG00000155096	AZIN1	8	24.76524	1.750352e-06	0.001442663	0.7203471	0.9996826	FALSE
Fibroblast	T21	ENSG00000169105	CHST14	15	37.52324	1.454029e-06	0.001442667	0.7203678	0.9996826	FALSE
Fibroblast	T21	ENSG00000182199	SHMT2	12	37.83876	-3.961192e-06	0.001442665	0.7205787	0.9996826	FALSE
Fibroblast	T21	ENSG00000105379	ETFB	19	100.291	-2.142212e-06	0.00144265	0.7206263	0.9996826	FALSE
Fibroblast	T21	ENSG00000144843	ADPRH	3	0.2361028	-1.999517e-07	0.001442695	0.7206543	NA	FALSE
Fibroblast	T21	ENSG00000218823	PAPOLB	7	0.162973	-2.33878e-07	0.001442695	0.7207246	NA	FALSE
Fibroblast	T21	ENSG00000175489	LRRC25	19	0.162973	-2.33878e-07	0.001442695	0.7207246	NA	FALSE
Fibroblast	T21	ENSG00000155729	KCTD18	2	5.752731	7.065961e-07	0.00144269	0.7207673	0.9996826	FALSE
Fibroblast	T21	ENSG00000198252	STYX	14	13.7137	-8.643189e-07	0.00144268	0.7208135	0.9996826	FALSE
Fibroblast	T21	ENSG00000142230	SAE1	19	37.27245	-1.615039e-06	0.001442663	0.7209319	0.9996826	FALSE
Fibroblast	T21	ENSG00000128872	TMOD2	15	11.38911	-1.40214e-06	0.001442681	0.7209885	0.9996826	FALSE
Fibroblast	T21	ENSG00000165164	CFAP47	X	0.3693289	6.668724e-08	0.001442695	0.7210194	NA	FALSE
Fibroblast	T21	ENSG00000136682	CBWD2	2	8.186606	-8.424561e-07	0.001442687	0.7210382	0.9996826	FALSE
Fibroblast	T21	ENSG00000183049	CAMK1D	10	30.65251	-1.468988e-06	0.001442671	0.7210693	0.9996826	FALSE
Fibroblast	T21	ENSG00000159921	GNE	9	5.843587	6.875141e-07	0.00144269	0.7211395	0.9996826	FALSE
Fibroblast	T21	ENSG00000178814	OPLAH	8	1.717574	-4.094049e-07	0.001442693	0.7213043	0.9996826	FALSE
Fibroblast	T21	ENSG00000116544	DLGAP3	1	0.2469477	1.305834e-07	0.001442695	0.7213283	NA	FALSE
Fibroblast	T21	ENSG00000179409	GEMIN4	17	6.337035	8.777449e-07	0.001442687	0.7213572	0.9996826	FALSE
Fibroblast	T21	ENSG00000150907	FOXO1	13	13.42452	3.566311e-06	0.00144269	0.7213977	0.9996826	FALSE
Fibroblast	T21	ENSG00000162643	WDR63	1	0.1784403	1.84076e-07	0.001442695	0.7214233	NA	FALSE
Fibroblast	T21	ENSG00000075239	ACAT1	11	69.02944	-1.310565e-06	0.001442676	0.7214247	0.9996826	FALSE
Fibroblast	T21	ENSG00000183808	RBM12B	8	24.04364	-1.516772e-06	0.001442669	0.721442	0.9996826	FALSE
Fibroblast	T21	ENSG00000256188	TAS2R30	12	1.210379	-3.333281e-07	0.001442694	0.7215417	0.9996826	FALSE
Fibroblast	T21	ENSG00000143164	DCAF6	1	27.57981	1.54615e-06	0.001442669	0.7215533	0.9996826	FALSE
Fibroblast	T21	ENSG00000175324	LSM1	8	42.29956	1.768687e-06	0.001442662	0.7215574	0.9996826	FALSE
Fibroblast	T21	ENSG00000188368	PRR19	19	1.269207	-3.617166e-07	0.001442693	0.7216203	0.9996826	FALSE
Fibroblast	T21	ENSG00000137441	FGFBP2	4	0.3326936	-2.675302e-07	0.001442695	0.7216264	NA	FALSE
Fibroblast	T21	ENSG00000116212	LRRC42	1	14.7182	1.768422e-06	0.001442676	0.7217017	0.9996826	FALSE
Fibroblast	T21	ENSG00000198225	FKBP1C	6	0.2633354	2.01346e-07	0.001442695	0.721793	NA	FALSE
Fibroblast	T21	ENSG00000183397	C19orf71	19	0.2633354	2.01346e-07	0.001442695	0.721793	NA	FALSE
Fibroblast	T21	ENSG00000102978	POLR2C	16	40.66541	-1.884609e-06	0.001442653	0.7219656	0.9996826	FALSE
Fibroblast	T21	ENSG00000169242	EFNA1	1	3.791448	-5.13559e-07	0.001442692	0.7219837	0.9996826	FALSE
Fibroblast	T21	ENSG00000212123	PRR22	19	0.9331757	2.019836e-07	0.001442694	0.7219865	0.9996826	FALSE
Fibroblast	T21	ENSG00000219626	FAM228B	2	16.31116	1.283642e-06	0.001442678	0.7219979	0.9996826	FALSE
Fibroblast	T21	ENSG00000140382	HMG20A	15	28.60345	-1.570365e-06	0.001442668	0.7220176	0.9996826	FALSE
Fibroblast	T21	ENSG00000248724	NPHP3-AS1	3	0.3398992	2.15294e-07	0.001442695	0.7221133	NA	FALSE
Fibroblast	T21	ENSG00000189366	ALG1L	3	1.045675	3.643585e-07	0.001442694	0.7221834	0.9996826	FALSE
Fibroblast	T21	ENSG00000157150	TIMP4	3	0.5842509	-3.72111e-07	0.001442695	0.7222396	NA	FALSE
Fibroblast	T21	ENSG00000001167	NFYA	6	9.493022	1.004491e-06	0.001442684	0.7222451	0.9996826	FALSE
Fibroblast	T21	ENSG00000166908	PIP4K2C	12	5.562646	-7.069253e-07	0.001442689	0.7224243	0.9996826	FALSE
Fibroblast	T21	ENSG00000182544	MFSD5	12	18.51177	-1.325332e-06	0.001442676	0.7224863	0.9996826	FALSE
Fibroblast	T21	ENSG00000227078	AC004448.2	17	0.4626612	2.528374e-07	0.001442695	0.7225065	NA	FALSE
Fibroblast	T21	ENSG00000049089	COL9A2	1	4.156383	2.135681e-07	0.001442694	0.7225409	0.9996826	FALSE
Fibroblast	T21	ENSG00000198517	MAFK	7	4.747277	4.890989e-07	0.001442692	0.7225601	0.9996826	FALSE
Fibroblast	T21	ENSG00000072062	PRKACA	19	30.0729	1.499219e-06	0.00144267	0.722561	0.9996826	FALSE
Fibroblast	T21	ENSG00000044574	HSPA5	9	344.7797	-1.508599e-06	0.001442618	0.7227805	0.9996826	FALSE
Fibroblast	T21	ENSG00000051180	RAD51	15	4.912039	-7.080801e-07	0.00144269	0.7228314	0.9996826	FALSE
Fibroblast	T21	ENSG00000197006	METTL9	16	92.55101	-2.176133e-06	0.001442643	0.7229461	0.9996826	FALSE
Fibroblast	T21	ENSG00000111647	UHRF1BP1L	12	13.10808	-1.221858e-06	0.001442679	0.722953	0.9996826	FALSE
Fibroblast	T21	ENSG00000188729	OSTN	3	0.1461202	-2.69293e-07	0.001442695	0.7229647	NA	FALSE
Fibroblast	T21	ENSG00000120251	GRIA2	4	0.1461202	-2.69293e-07	0.001442695	0.7229647	NA	FALSE
Fibroblast	T21	ENSG00000064787	BCAS1	20	0.1461202	-2.69293e-07	0.001442695	0.7229647	NA	FALSE
Fibroblast	T21	ENSG00000155329	ZCCHC10	5	23.65317	2.665263e-06	0.001442677	0.723095	0.9996826	FALSE
Fibroblast	T21	ENSG00000186787	SPIN2B	X	9.816499	-1.144257e-06	0.001442681	0.7231042	0.9996826	FALSE
Fibroblast	T21	ENSG00000198373	WWP2	16	9.731473	8.791632e-07	0.001442687	0.7231111	0.9996826	FALSE
Fibroblast	T21	ENSG00000242802	AP5Z1	7	10.27009	2.78249e-06	0.001442685	0.7232124	0.9996826	FALSE
Fibroblast	T21	ENSG00000165322	ARHGAP12	10	21.00524	-1.234694e-06	0.001442678	0.7232356	0.9996826	FALSE
Fibroblast	T21	ENSG00000090975	PITPNM2	12	3.32017	-9.45996e-07	0.001442692	0.7232567	0.9996826	FALSE
Fibroblast	T21	ENSG00000145242	EPHA5	4	0.2616231	2.002811e-07	0.001442695	0.7234702	NA	FALSE
Fibroblast	T21	ENSG00000092470	WDR76	15	6.922447	-8.755191e-07	0.001442687	0.7234706	0.9996826	FALSE
Fibroblast	T21	ENSG00000197863	ZNF790	19	6.879771	1.376422e-06	0.001442689	0.7234959	0.9996826	FALSE
Fibroblast	T21	ENSG00000168646	AXIN2	17	4.818624	8.875307e-07	0.001442689	0.723547	0.9996826	FALSE
Fibroblast	T21	ENSG00000165572	KBTBD6	13	9.239979	8.724809e-07	0.001442687	0.7236773	0.9996826	FALSE
Fibroblast	T21	ENSG00000198765	SYCP1	1	0.9062779	1.491919e-07	0.001442694	0.7237732	0.9996826	FALSE
Fibroblast	T21	ENSG00000241743	XACT	X	0.8278976	-2.307184e-07	0.001442695	0.7239	0.9996826	FALSE
Fibroblast	T21	ENSG00000087008	ACOX3	4	8.555098	-3.015821e-06	0.001442689	0.7239777	0.9996826	FALSE
Fibroblast	T21	ENSG00000172757	CFL1	11	636.5282	9.333366e-06	0.001442642	0.7240387	0.9996826	FALSE
Fibroblast	T21	ENSG00000186628	FSD2	15	0.3204008	-2.370615e-07	0.001442695	0.7240823	NA	FALSE
Fibroblast	T21	ENSG00000158042	MRPL17	11	70.23278	1.279325e-06	0.001442678	0.7240906	0.9996826	FALSE
Fibroblast	T21	ENSG00000138286	FAM149B1	10	9.57821	5.860968e-07	0.001442686	0.7241821	0.9996826	FALSE
Fibroblast	T21	ENSG00000133121	STARD13	13	46.10941	1.844857e-06	0.001442658	0.7243477	0.9996826	FALSE
Fibroblast	T21	ENSG00000173846	PLK3	1	10.9614	9.480543e-07	0.001442685	0.7243568	0.9996826	FALSE
Fibroblast	T21	ENSG00000164543	STK17A	7	13.34066	7.52025e-07	0.001442689	0.7243765	0.9996826	FALSE
Fibroblast	T21	ENSG00000025039	RRAGD	6	0.8930928	-2.993909e-07	0.001442694	0.7245261	0.9996826	FALSE
Fibroblast	T21	ENSG00000103534	TMC5	16	0.4822067	2.621804e-07	0.001442695	0.7245487	NA	FALSE
Fibroblast	T21	ENSG00000281189	GHET1	7	0.3808113	1.303499e-07	0.001442695	0.724671	NA	FALSE
Fibroblast	T21	ENSG00000133731	IMPA1	8	10.57566	-1.029352e-06	0.001442683	0.7247795	0.9996826	FALSE
Fibroblast	T21	ENSG00000060656	PTPRU	1	2.428775	3.716861e-07	0.001442694	0.7248513	0.9996826	FALSE
Fibroblast	T21	ENSG00000232104	RFX3-AS1	9	3.022513	-1.224076e-05	0.00144272	0.7248523	0.9996826	FALSE
Fibroblast	T21	ENSG00000182704	TSKU	11	21.65803	1.34549e-06	0.001442675	0.7248818	0.9996826	FALSE
Fibroblast	T21	ENSG00000204267	TAP2	6	7.984628	3.252494e-07	0.001442688	0.724949	0.9996826	FALSE
Fibroblast	T21	ENSG00000087448	KLHL42	12	24.39039	1.477054e-06	0.001442671	0.7250401	0.9996826	FALSE
Fibroblast	T21	ENSG00000109861	CTSC	11	445.101	1.493775e-06	0.001442671	0.7250447	0.9996826	FALSE
Fibroblast	T21	ENSG00000002586	CD99	X	442.8243	-1.299906e-06	0.001442676	0.7251536	0.9996826	FALSE
Fibroblast	T21	ENSG00000282961	PRNCR1	8	0.9359544	-3.205149e-07	0.001442694	0.725214	0.9996826	FALSE
Fibroblast	T21	ENSG00000240230	COX19	7	16.72527	-3.88475e-07	0.001442674	0.7252883	0.9996826	FALSE
Fibroblast	T21	ENSG00000179051	RCC2	1	28.67037	5.734723e-06	0.001442669	0.7254743	0.9996826	FALSE
Fibroblast	T21	ENSG00000080031	PTPRH	19	0.4668524	2.519587e-07	0.001442695	0.7255106	NA	FALSE
Fibroblast	T21	ENSG00000064763	FAR2	12	3.741948	-5.399958e-07	0.001442692	0.7255363	0.9996826	FALSE
Fibroblast	T21	ENSG00000105963	ADAP1	7	0.9482352	3.937184e-07	0.001442694	0.7255416	0.9996826	FALSE
Fibroblast	T21	ENSG00000164610	RP9	7	28.39683	0.0001719128	0.001447851	0.7255503	0.9996826	FALSE
Fibroblast	T21	ENSG00000204386	NEU1	6	29.93342	-2.265392e-06	0.001442677	0.7255535	0.9996826	FALSE
Fibroblast	T21	ENSG00000139531	SUOX	12	8.856384	-8.299811e-07	0.001442687	0.7257163	0.9996826	FALSE
Fibroblast	T21	ENSG00000070087	PFN2	3	40.24061	-1.640407e-06	0.001442665	0.7257456	0.9996826	FALSE
Fibroblast	T21	ENSG00000203812	HIST2H2AA3	1	0.09627367	1.082892e-07	0.001442695	0.7257807	NA	FALSE
Fibroblast	T21	ENSG00000168955	TM4SF20	2	0.09627367	1.082892e-07	0.001442695	0.7257807	NA	FALSE
Fibroblast	T21	ENSG00000205835	GMNC	3	0.09627367	1.082892e-07	0.001442695	0.7257807	NA	FALSE
Fibroblast	T21	ENSG00000124564	SLC17A3	6	0.09627367	1.082892e-07	0.001442695	0.7257807	NA	FALSE
Fibroblast	T21	ENSG00000124657	OR2B6	6	0.09627367	1.082892e-07	0.001442695	0.7257807	NA	FALSE
Fibroblast	T21	ENSG00000227214	HCG15	6	0.09627367	1.082892e-07	0.001442695	0.7257807	NA	FALSE
Fibroblast	T21	ENSG00000177710	SLC35G5	8	0.09627367	1.082892e-07	0.001442695	0.7257807	NA	FALSE
Fibroblast	T21	ENSG00000258735	LINC00637	14	0.09627367	1.082892e-07	0.001442695	0.7257807	NA	FALSE
Fibroblast	T21	ENSG00000179673	RPRML	17	0.09627367	1.082892e-07	0.001442695	0.7257807	NA	FALSE
Fibroblast	T21	ENSG00000134489	HRH4	18	0.09627367	1.082892e-07	0.001442695	0.7257807	NA	FALSE
Fibroblast	T21	ENSG00000129990	SYT5	19	0.09627367	1.082892e-07	0.001442695	0.7257807	NA	FALSE
Fibroblast	T21	ENSG00000183304	FAM9A	X	0.09627367	1.082892e-07	0.001442695	0.7257807	NA	FALSE
Fibroblast	T21	ENSG00000104852	SNRNP70	19	107.7614	-2.065936e-06	0.001442631	0.7257853	0.9996826	FALSE
Fibroblast	T21	ENSG00000104129	DNAJC17	15	25.73525	-1.367815e-06	0.001442674	0.7258346	0.9996826	FALSE
Fibroblast	T21	ENSG00000117650	NEK2	1	5.861081	4.734216e-07	0.001442693	0.7258695	0.9996826	FALSE
Fibroblast	T21	ENSG00000185760	KCNQ5	6	1.516437	-2.85343e-07	0.001442694	0.7259177	0.9996826	FALSE
Fibroblast	T21	ENSG00000119048	UBE2B	5	104.2005	2.328157e-06	0.001442636	0.726043	0.9996826	FALSE
Fibroblast	T21	ENSG00000164692	COL1A2	7	2154.951	1.237661e-06	0.001442678	0.7260572	0.9996826	FALSE
Fibroblast	T21	ENSG00000135698	MPHOSPH6	16	21.97978	1.187991e-06	0.00144268	0.7260894	0.9996826	FALSE
Fibroblast	T21	ENSG00000132274	TRIM22	11	8.997049	2.090599e-06	0.001442688	0.7261156	0.9996826	FALSE
Fibroblast	T21	ENSG00000131115	ZNF227	19	7.50029	9.218412e-07	0.001442686	0.726137	0.9996826	FALSE
Fibroblast	T21	ENSG00000119688	ABCD4	14	32.41499	1.749867e-06	0.001442661	0.72623	0.9996826	FALSE
Fibroblast	T21	ENSG00000253649	PRSS51	8	0.09814537	-1.724536e-07	0.001442695	0.7262364	NA	FALSE
Fibroblast	T21	ENSG00000205810	KLRC3	12	0.09814537	-1.724536e-07	0.001442695	0.7262364	NA	FALSE
Fibroblast	T21	ENSG00000142512	SIGLEC10	19	0.09814537	-1.724536e-07	0.001442695	0.7262364	NA	FALSE
Fibroblast	T21	ENSG00000160182	TFF1	21	0.09814537	-1.724536e-07	0.001442695	0.7262364	NA	FALSE
Fibroblast	T21	ENSG00000114631	PODXL2	3	6.455585	-6.107595e-07	0.00144269	0.7262527	0.9996826	FALSE
Fibroblast	T21	ENSG00000205045	SLFN12L	17	0.6807209	1.530848e-07	0.001442695	0.7263194	NA	FALSE
Fibroblast	T21	ENSG00000172086	KRCC1	2	33.74188	-1.370231e-06	0.001442677	0.7264386	0.9996826	FALSE
Fibroblast	T21	ENSG00000178125	PPP1R42	8	0.1743432	-2.082105e-07	0.001442695	0.7264922	NA	FALSE
Fibroblast	T21	ENSG00000197632	SERPINB2	18	0.1743432	-2.082105e-07	0.001442695	0.7264922	NA	FALSE
Fibroblast	T21	ENSG00000282608	ADORA3	1	0.09577902	1.080596e-07	0.001442695	0.7265192	NA	FALSE
Fibroblast	T21	ENSG00000230266	XXYLT1-AS2	3	0.09577902	1.080596e-07	0.001442695	0.7265192	NA	FALSE
Fibroblast	T21	ENSG00000235376	RPEL1	10	0.09577902	1.080596e-07	0.001442695	0.7265192	NA	FALSE
Fibroblast	T21	ENSG00000173338	KCNK7	11	0.09577902	1.080596e-07	0.001442695	0.7265192	NA	FALSE
Fibroblast	T21	ENSG00000213424	KRT222	17	0.4577545	2.515302e-07	0.001442695	0.7265407	NA	FALSE
Fibroblast	T21	ENSG00000113211	PCDHB6	5	1.116096	3.945195e-07	0.001442694	0.7265973	0.9996826	FALSE
Fibroblast	T21	ENSG00000110852	CLEC2B	12	18.53592	-1.071867e-06	0.001442682	0.726643	0.9996826	FALSE
Fibroblast	T21	ENSG00000275052	PPP4R3B	2	35.04486	5.414148e-06	0.001442666	0.726664	0.9996826	FALSE
Fibroblast	T21	ENSG00000159214	CCDC24	1	1.641158	3.860536e-07	0.001442693	0.726696	0.9996826	FALSE
Fibroblast	T21	ENSG00000085719	CPNE3	8	55.87147	-1.973741e-06	0.001442652	0.7267179	0.9996826	FALSE
Fibroblast	T21	ENSG00000166188	ZNF319	16	2.400014	-5.04087e-07	0.001442692	0.7268471	0.9996826	FALSE
Fibroblast	T21	ENSG00000172009	THOP1	19	9.472518	-1.008238e-06	0.001442683	0.7268593	0.9996826	FALSE
Fibroblast	T21	ENSG00000111596	CNOT2	12	62.34393	2.610102e-07	0.001442638	0.7268708	0.9996826	FALSE
Fibroblast	T21	ENSG00000105750	ZNF85	19	9.409273	-1.001704e-06	0.001442684	0.7269434	0.9996826	FALSE
Fibroblast	T21	ENSG00000090776	EFNB1	X	42.72181	-5.457716e-07	0.001442664	0.726986	0.9996826	FALSE
Fibroblast	T21	ENSG00000140534	TICRR	15	0.9807867	-3.217374e-07	0.001442694	0.7270115	0.9996826	FALSE
Fibroblast	T21	ENSG00000198793	MTOR	1	15.52984	-1.188651e-06	0.001442679	0.7270352	0.9996826	FALSE
Fibroblast	T21	ENSG00000093000	NUP50	22	23.71807	1.367775e-06	0.001442674	0.7270547	0.9996826	FALSE
Fibroblast	T21	ENSG00000160219	GAB3	X	6.018284	-7.515066e-07	0.001442689	0.7272441	0.9996826	FALSE
Fibroblast	T21	ENSG00000089486	CDIP1	16	8.480273	-9.309484e-07	0.001442685	0.7272526	0.9996826	FALSE
Fibroblast	T21	ENSG00000066248	NGEF	2	0.6529679	-3.188802e-07	0.001442695	0.7273492	NA	FALSE
Fibroblast	T21	ENSG00000177731	FLII	17	21.6562	1.294771e-06	0.001442672	0.7274191	0.9996826	FALSE
Fibroblast	T21	ENSG00000109016	DHRS7B	17	18.7776	-1.393646e-06	0.00144267	0.7274387	0.9996826	FALSE
Fibroblast	T21	ENSG00000242110	AMACR	5	2.641749	1.789217e-06	0.001442692	0.7275156	0.9996826	FALSE
Fibroblast	T21	ENSG00000176994	SMCR8	17	4.179759	-6.525084e-07	0.00144269	0.7275881	0.9996826	FALSE
Fibroblast	T21	ENSG00000160908	ZNF394	7	10.90841	1.014199e-06	0.001442681	0.727692	0.9996826	FALSE
Fibroblast	T21	ENSG00000122223	CD244	1	0.2415041	-1.911794e-07	0.001442695	0.7277263	NA	FALSE
Fibroblast	T21	ENSG00000175445	LPL	8	4.328653	1.006515e-06	0.001442694	0.7277562	0.9996826	FALSE
Fibroblast	T21	ENSG00000178761	FAM219B	15	14.10768	1.122083e-06	0.001442681	0.7278175	0.9996826	FALSE
Fibroblast	T21	ENSG00000181090	EHMT1	9	40.8871	6.387895e-07	0.001442645	0.7278233	0.9996826	FALSE
Fibroblast	T21	ENSG00000168477	TNXB	6	34.3686	8.779619e-07	0.001442686	0.7279234	0.9996826	FALSE
Fibroblast	T21	ENSG00000130023	ERMARD	6	8.618548	9.959526e-07	0.001442684	0.7279455	0.9996826	FALSE
Fibroblast	T21	ENSG00000117318	ID3	1	676.3532	1.549518e-06	0.001442669	0.727979	0.9996826	FALSE
Fibroblast	T21	ENSG00000156427	FGF18	5	3.124469	-2.488996e-07	0.001442694	0.727998	0.9996826	FALSE
Fibroblast	T21	ENSG00000145681	HAPLN1	5	1.906919	-3.022707e-07	0.001442694	0.7280018	0.9996826	FALSE
Fibroblast	T21	ENSG00000175482	POLD4	11	13.39591	8.063644e-07	0.001442688	0.7280141	0.9996826	FALSE
Fibroblast	T21	ENSG00000196139	AKR1C3	10	5.106122	-1.239489e-06	0.001442691	0.7280158	0.9996826	FALSE
Fibroblast	T21	ENSG00000065268	WDR18	19	35.08235	1.797361e-06	0.001442659	0.7280348	0.9996826	FALSE
Fibroblast	T21	ENSG00000163406	SLC15A2	3	0.6089696	-2.883151e-07	0.001442695	0.7280539	NA	FALSE
Fibroblast	T21	ENSG00000168243	GNG4	1	1.416428	-1.100899e-06	0.001442694	0.7280556	0.9996826	FALSE
Fibroblast	T21	ENSG00000144868	TMEM108	3	6.173392	2.606838e-07	0.001442694	0.7280629	0.9996826	FALSE
Fibroblast	T21	ENSG00000134508	CABLES1	18	6.411886	6.634495e-07	0.00144269	0.7280698	0.9996826	FALSE
Fibroblast	T21	ENSG00000085491	SLC25A24	1	37.40931	-1.316487e-06	0.001442665	0.728209	0.9996826	FALSE
Fibroblast	T21	ENSG00000155827	RNF20	9	19.84813	1.221047e-06	0.001442678	0.7282451	0.9996826	FALSE
Fibroblast	T21	ENSG00000184545	DUSP8	11	9.134386	-5.672619e-07	0.001442691	0.7282521	0.9996826	FALSE
Fibroblast	T21	ENSG00000161204	ABCF3	3	11.03938	9.948101e-07	0.00144268	0.7282799	0.9996826	FALSE
Fibroblast	T21	ENSG00000089327	FXYD5	19	80.99127	-1.422245e-06	0.001442671	0.7283434	0.9996826	FALSE
Fibroblast	T21	ENSG00000215301	DDX3X	X	104.4554	-3.860845e-06	0.001442665	0.7283466	0.9996826	FALSE
Fibroblast	T21	ENSG00000163644	PPM1K	4	30.07599	1.742315e-06	0.001442661	0.728396	0.9996826	FALSE
Fibroblast	T21	ENSG00000100156	SLC16A8	22	2.04321	-5.282832e-07	0.001442692	0.7285219	0.9996826	FALSE
Fibroblast	T21	ENSG00000101746	NOL4	18	1.599553	-3.527364e-07	0.001442694	0.7285458	0.9996826	FALSE
Fibroblast	T21	ENSG00000138794	CASP6	4	27.30783	1.055847e-06	0.001442683	0.7286375	0.9996826	FALSE
Fibroblast	T21	ENSG00000240583	AQP1	7	8.987211	8.555747e-07	0.001442687	0.7286413	0.9996826	FALSE
Fibroblast	T21	ENSG00000125968	ID1	20	68.15441	-1.021346e-06	0.001442683	0.7287548	0.9996826	FALSE
Fibroblast	T21	ENSG00000140323	DISP2	15	0.9125666	2.927792e-07	0.001442694	0.7288597	0.9996826	FALSE
Fibroblast	T21	ENSG00000089723	OTUB2	14	1.438516	4.553275e-07	0.001442693	0.7288835	0.9996826	FALSE
Fibroblast	T21	ENSG00000149929	HIRIP3	16	16.22426	-1.180919e-06	0.001442679	0.7289376	0.9996826	FALSE
Fibroblast	T21	ENSG00000162521	RBBP4	1	94.27848	5.563547e-06	0.001442602	0.7289743	0.9996826	FALSE
Fibroblast	T21	ENSG00000125484	GTF3C4	9	13.72769	1.278495e-06	0.001442677	0.7290567	0.9996826	FALSE
Fibroblast	T21	ENSG00000133048	CHI3L1	1	0.1760555	-2.370779e-07	0.001442695	0.7291641	NA	FALSE
Fibroblast	T21	ENSG00000108219	TSPAN14	10	22.05599	3.576047e-06	0.001442674	0.7292743	0.9996826	FALSE
Fibroblast	T21	ENSG00000161692	DBF4B	17	3.023422	-4.505718e-07	0.001442692	0.7292922	0.9996826	FALSE
Fibroblast	T21	ENSG00000253598	SLC10A5	8	0.3957279	1.37791e-07	0.001442695	0.7293037	NA	FALSE
Fibroblast	T21	ENSG00000266094	RASSF5	1	4.688133	4.871343e-07	0.00144269	0.7294031	0.9996826	FALSE
Fibroblast	T21	ENSG00000117395	EBNA1BP2	1	44.98772	2.569802e-05	0.001442778	0.7294634	0.9996826	FALSE
Fibroblast	T21	ENSG00000171208	NETO2	16	3.541958	-4.135013e-07	0.001442692	0.7294712	0.9996826	FALSE
Fibroblast	T21	ENSG00000155561	NUP205	7	10.32181	-1.022237e-06	0.001442683	0.7294788	0.9996826	FALSE
Fibroblast	T21	ENSG00000010278	CD9	12	23.14038	3.264945e-06	0.001442691	0.72948	0.9996826	FALSE
Fibroblast	T21	ENSG00000184867	ARMCX2	X	29.58189	-1.588714e-06	0.001442666	0.7295641	0.9996826	FALSE
Fibroblast	T21	ENSG00000180957	PITPNB	22	81.60866	1.510753e-07	0.001442623	0.7295846	0.9996826	FALSE
Fibroblast	T21	ENSG00000243147	MRPL33	2	108.5431	-1.486596e-06	0.001442669	0.7296123	0.9996826	FALSE
Fibroblast	T21	ENSG00000184368	MAP7D2	X	0.1674361	1.182324e-07	0.001442695	0.7296218	NA	FALSE
Fibroblast	T21	ENSG00000196387	ZNF140	12	10.27641	9.827904e-07	0.001442684	0.7296431	0.9996826	FALSE
Fibroblast	T21	ENSG00000214274	ANG	14	7.130503	-8.204236e-07	0.001442687	0.7297063	0.9996826	FALSE
Fibroblast	T21	ENSG00000138029	HADHB	2	73.88572	-1.726583e-06	0.00144266	0.7297233	0.9996826	FALSE
Fibroblast	T21	ENSG00000127445	PIN1	19	78.1456	-1.819369e-06	0.001442657	0.729732	0.9996826	FALSE
Fibroblast	T21	ENSG00000089505	CMTM1	16	1.273832	1.689915e-07	0.001442695	0.7297384	0.9996826	FALSE
Fibroblast	T21	ENSG00000232931	LINC00342	2	13.96715	-9.176395e-07	0.001442685	0.729764	0.9996826	FALSE
Fibroblast	T21	ENSG00000185272	RBM11	21	0.3019689	1.331749e-07	0.001442695	0.7297961	NA	FALSE
Fibroblast	T21	ENSG00000165102	HGSNAT	8	33.81558	-1.167057e-06	0.00144267	0.7298292	0.9996826	FALSE
Fibroblast	T21	ENSG00000188219	POTEE	2	0.1700866	-2.263643e-07	0.001442695	0.7302273	NA	FALSE
Fibroblast	T21	ENSG00000154678	PDE1C	7	0.8352988	-3.317507e-07	0.001442695	0.730315	0.9996826	FALSE
Fibroblast	T21	ENSG00000125149	C16orf70	16	8.802064	1.101632e-06	0.001442684	0.7303244	0.9996826	FALSE
Fibroblast	T21	ENSG00000247157	LINC01252	12	1.344747	-3.725742e-07	0.001442694	0.7303783	0.9996826	FALSE
Fibroblast	T21	ENSG00000137841	PLCB2	15	6.514019	-7.038774e-07	0.001442689	0.7303907	0.9996826	FALSE
Fibroblast	T21	ENSG00000148925	BTBD10	11	17.18157	1.120622e-06	0.001442681	0.7304044	0.9996826	FALSE
Fibroblast	T21	ENSG00000250312	ZNF718	4	7.483502	7.345168e-07	0.001442688	0.7304313	0.9996826	FALSE
Fibroblast	T21	ENSG00000090686	USP48	1	59.47087	1.688314e-06	0.001442639	0.7305025	0.9996826	FALSE
Fibroblast	T21	ENSG00000203601	LINC00970	1	0.3418378	3.008348e-08	0.001442695	0.7305622	NA	FALSE
Fibroblast	T21	ENSG00000088356	PDRG1	20	23.96753	-1.327939e-06	0.001442674	0.7305912	0.9996826	FALSE
Fibroblast	T21	ENSG00000129472	RAB2B	14	15.57436	-1.251481e-06	0.001442677	0.7306302	0.9996826	FALSE
Fibroblast	T21	ENSG00000100678	SLC8A3	14	0.296315	-2.178187e-07	0.001442695	0.7307646	NA	FALSE
Fibroblast	T21	ENSG00000172650	AGAP5	10	2.094084	5.756756e-07	0.001442693	0.7308257	0.9996826	FALSE
Fibroblast	T21	ENSG00000143845	ETNK2	1	4.481477	5.939085e-07	0.001442691	0.730851	0.9996826	FALSE
Fibroblast	T21	ENSG00000136279	DBNL	7	35.72944	-1.674805e-06	0.001442662	0.7310724	0.9996826	FALSE
Fibroblast	T21	ENSG00000132424	PNISR	6	199.2565	-2.293437e-06	0.001442634	0.7310862	0.9996826	FALSE
Fibroblast	T21	ENSG00000235194	PPP1R3E	14	5.669045	6.292981e-07	0.00144269	0.731096	0.9996826	FALSE
Fibroblast	T21	ENSG00000154102	C16orf74	16	32.89018	1.346617e-06	0.001442674	0.7311169	0.9996826	FALSE
Fibroblast	T21	ENSG00000177733	HNRNPA0	5	151.452	8.348994e-06	0.001442577	0.7311629	0.9996826	FALSE
Fibroblast	T21	ENSG00000132128	LRRC41	1	33.28047	1.987951e-07	0.001442654	0.7311965	0.9996826	FALSE
Fibroblast	T21	ENSG00000178188	SH2B1	16	15.86486	1.238338e-06	0.001442677	0.7312436	0.9996826	FALSE
Fibroblast	T21	ENSG00000165156	ZHX1	8	43.1312	-4.371614e-06	0.001442666	0.7312648	0.9996826	FALSE
Fibroblast	T21	ENSG00000104951	IL4I1	19	0.2185894	-1.281728e-07	0.001442695	0.7314373	NA	FALSE
Fibroblast	T21	ENSG00000203667	COX20	1	70.50762	-1.875499e-06	0.001442653	0.7315708	0.9996826	FALSE
Fibroblast	T21	ENSG00000269335	IKBKG	X	11.23083	-1.181863e-06	0.001442682	0.7315791	0.9996826	FALSE
Fibroblast	T21	ENSG00000184786	TCTE3	6	2.806374	-4.75075e-07	0.001442692	0.7318158	0.9996826	FALSE
Fibroblast	T21	ENSG00000188021	UBQLN2	X	21.25836	1.290238e-06	0.001442675	0.7318527	0.9996826	FALSE
Fibroblast	T21	ENSG00000136169	SETDB2	13	7.012444	-8.395355e-07	0.001442687	0.7318943	0.9996826	FALSE
Fibroblast	T21	ENSG00000221886	ZBED8	5	5.341041	7.52827e-07	0.001442689	0.7318957	0.9996826	FALSE
Fibroblast	T21	ENSG00000100325	ASCC2	22	16.03301	1.100114e-06	0.001442681	0.7319764	0.9996826	FALSE
Fibroblast	T21	ENSG00000270800	RPS10-NUDT3	6	0.3435502	9.657536e-08	0.001442695	0.7320612	NA	FALSE
Fibroblast	T21	ENSG00000010292	NCAPD2	12	15.99595	1.054532e-06	0.001442683	0.7320631	0.9996826	FALSE
Fibroblast	T21	ENSG00000124786	SLC35B3	6	15.98934	-1.006453e-06	0.001442681	0.7321287	0.9996826	FALSE
Fibroblast	T21	ENSG00000247809	NR2F2-AS1	15	79.55708	-1.284003e-06	0.001442673	0.7322248	0.9996826	FALSE
Fibroblast	T21	ENSG00000256271	CACNA1C-AS2	12	0.8071761	4.823454e-08	0.001442695	0.732268	0.9996826	FALSE
Fibroblast	T21	ENSG00000131069	ACSS2	20	8.577118	-9.774438e-07	0.001442684	0.7322755	0.9996826	FALSE
Fibroblast	T21	ENSG00000072958	AP1M1	19	25.83499	1.436166e-06	0.001442671	0.732356	0.9996826	FALSE
Fibroblast	T21	ENSG00000172059	KLF11	2	16.38331	-1.132064e-06	0.00144268	0.7323892	0.9996826	FALSE
Fibroblast	T21	ENSG00000197580	BCO2	11	2.297971	-4.267967e-07	0.001442693	0.7324095	0.9996826	FALSE
Fibroblast	T21	ENSG00000026025	VIM	10	4096.067	1.606719e-06	0.001442665	0.7324711	0.9996826	FALSE
Fibroblast	T21	ENSG00000160075	SSU72	1	75.31318	2.111266e-06	0.001442643	0.7325561	0.9996826	FALSE
Fibroblast	T21	ENSG00000134709	HOOK1	1	3.376919	4.599025e-07	0.001442693	0.7326382	0.9996826	FALSE
Fibroblast	T21	ENSG00000163508	EOMES	3	0.2699311	-2.61678e-07	0.001442695	0.7327905	NA	FALSE
Fibroblast	T21	ENSG00000161940	BCL6B	17	0.3553499	-3.032377e-07	0.001442695	0.7328431	NA	FALSE
Fibroblast	T21	ENSG00000109339	MAPK10	4	48.47655	-9.283817e-07	0.001442684	0.7329176	0.9996826	FALSE
Fibroblast	T21	ENSG00000004897	CDC27	17	48.84411	-1.556311e-06	0.001442665	0.7329355	0.9996826	FALSE
Fibroblast	T21	ENSG00000160685	ZBTB7B	1	1.209788	4.340394e-07	0.001442693	0.7329681	0.9996826	FALSE
Fibroblast	T21	ENSG00000100422	CERK	22	21.08083	-1.326412e-06	0.001442671	0.7330942	0.9996826	FALSE
Fibroblast	T21	ENSG00000233901	LINC01503	9	2.122615	4.725703e-07	0.001442692	0.7331692	0.9996826	FALSE
Fibroblast	T21	ENSG00000125848	FLRT3	20	8.486187	-5.671524e-07	0.001442691	0.7332107	0.9996826	FALSE
Fibroblast	T21	ENSG00000137700	SLC37A4	11	9.522218	-8.804484e-07	0.001442686	0.7332812	0.9996826	FALSE
Fibroblast	T21	ENSG00000166788	SAAL1	11	10.37239	-9.989011e-07	0.001442683	0.7332839	0.9996826	FALSE
Fibroblast	T21	ENSG00000112619	PRPH2	6	1.078913	-2.965857e-07	0.001442694	0.7333024	0.9996826	FALSE
Fibroblast	T21	ENSG00000189298	ZKSCAN3	6	3.038745	5.724685e-07	0.001442691	0.7335983	0.9996826	FALSE
Fibroblast	T21	ENSG00000173171	MTX1	1	36.10192	-3.148655e-06	0.001442654	0.7336642	0.9996826	FALSE
Fibroblast	T21	ENSG00000122787	AKR1D1	7	0.8113571	-2.421528e-07	0.001442694	0.7336762	0.9996826	FALSE
Fibroblast	T21	ENSG00000227135	GCSAML-AS1	1	0.08916001	-7.010901e-07	0.001442695	0.7337448	NA	FALSE
Fibroblast	T21	ENSG00000250433	CLSTN2-AS1	3	0.08916001	-7.010901e-07	0.001442695	0.7337448	NA	FALSE
Fibroblast	T21	ENSG00000224157	HCG14	6	0.08916001	-7.010901e-07	0.001442695	0.7337448	NA	FALSE
Fibroblast	T21	ENSG00000007350	TKTL1	X	0.08916001	-7.010901e-07	0.001442695	0.7337448	NA	FALSE
Fibroblast	T21	ENSG00000251369	ZNF550	19	5.537539	3.072574e-06	0.001442689	0.733921	0.9996826	FALSE
Fibroblast	T21	ENSG00000179134	SAMD4B	19	33.13592	2.870504e-06	0.001442664	0.7339285	0.9996826	FALSE
Fibroblast	T21	ENSG00000097021	ACOT7	1	10.80487	-1.342956e-06	0.001442687	0.7339456	0.9996826	FALSE
Fibroblast	T21	ENSG00000214212	C19orf38	19	3.92753	-6.284779e-07	0.00144269	0.7339704	0.9996826	FALSE
Fibroblast	T21	ENSG00000180346	TIGD2	4	2.088128	-5.467227e-07	0.001442692	0.7339943	0.9996826	FALSE
Fibroblast	T21	ENSG00000146592	CREB5	7	26.4123	6.595371e-07	0.00144269	0.734108	0.9996826	FALSE
Fibroblast	T21	ENSG00000137601	NEK1	4	33.26414	-4.304819e-06	0.001442669	0.7341829	0.9996826	FALSE
Fibroblast	T21	ENSG00000169403	PTAFR	1	1.092534	-3.257521e-07	0.001442694	0.7342368	0.9996826	FALSE
Fibroblast	T21	ENSG00000039987	BEST2	19	0.5373975	7.305667e-08	0.001442695	0.734277	NA	FALSE
Fibroblast	T21	ENSG00000205838	TTC23L	5	0.4735579	-2.776851e-07	0.001442694	0.7343967	NA	FALSE
Fibroblast	T21	ENSG00000189091	SF3B3	16	34.66219	1.730825e-06	0.00144266	0.7344471	0.9996826	FALSE
Fibroblast	T21	ENSG00000078070	MCCC1	3	11.89572	1.075475e-06	0.001442681	0.7344546	0.9996826	FALSE
Fibroblast	T21	ENSG00000111077	TNS2	12	88.46126	1.611343e-06	0.001442665	0.7344955	0.9996826	FALSE
Fibroblast	T21	ENSG00000240682	ISY1	3	21.08145	1.371617e-06	0.001442673	0.7345098	0.9996826	FALSE
Fibroblast	T21	ENSG00000169251	NMD3	3	26.82742	2.039549e-06	0.001442664	0.7345749	0.9996826	FALSE
Fibroblast	T21	ENSG00000172349	IL16	15	2.660173	-3.664972e-07	0.001442693	0.7346181	0.9996826	FALSE
Fibroblast	T21	ENSG00000088727	KIF9	3	9.646082	4.029336e-07	0.001442688	0.7347254	0.9996826	FALSE
Fibroblast	T21	ENSG00000154114	TBCEL	11	14.97026	9.850033e-07	0.001442684	0.7347365	0.9996826	FALSE
Fibroblast	T21	ENSG00000196466	ZNF799	19	2.983827	5.66987e-07	0.001442691	0.7347432	0.9996826	FALSE
Fibroblast	T21	ENSG00000114779	ABHD14B	3	34.67336	-4.330217e-07	0.001442663	0.7347844	0.9996826	FALSE
Fibroblast	T21	ENSG00000160688	FLAD1	1	15.63402	9.147693e-07	0.001442685	0.7348657	0.9996826	FALSE
Fibroblast	T21	ENSG00000107077	KDM4C	9	12.15882	-8.810756e-07	0.001442685	0.7348679	0.9996826	FALSE
Fibroblast	T21	ENSG00000214113	LYRM4	6	57.42429	-1.792056e-05	0.001442694	0.7348962	0.9996826	FALSE
Fibroblast	T21	ENSG00000198265	HELZ	17	46.05826	1.571475e-06	0.001442666	0.7349718	0.9996826	FALSE
Fibroblast	T21	ENSG00000000005	TNMD	X	1.070835	-1.879904e-07	0.001442695	0.7351401	0.9996826	FALSE
Fibroblast	T21	ENSG00000174839	DENND6A	3	18.75253	1.032617e-06	0.001442669	0.7352298	0.9996826	FALSE
Fibroblast	T21	ENSG00000014824	SLC30A9	4	28.50841	-1.455279e-06	0.00144267	0.735281	0.9996826	FALSE
Fibroblast	T21	ENSG00000102781	KATNAL1	13	15.94319	-1.067348e-06	0.001442681	0.7353565	0.9996826	FALSE
Fibroblast	T21	ENSG00000106049	HIBADH	7	30.97834	-5.715041e-06	0.001442664	0.7353826	0.9996826	FALSE
Fibroblast	T21	ENSG00000089157	RPLP0	12	2105.1	2.341012e-06	0.001442631	0.7354262	0.9996826	FALSE
Fibroblast	T21	ENSG00000224328	MDC1-AS1	6	0.3173015	1.003799e-07	0.001442695	0.7354331	NA	FALSE
Fibroblast	T21	ENSG00000243649	CFB	6	3.167094	2.206309e-07	0.001442694	0.735472	0.9996826	FALSE
Fibroblast	T21	ENSG00000184160	ADRA2C	4	0.3414935	1.865656e-07	0.001442695	0.7357562	NA	FALSE
Fibroblast	T21	ENSG00000132563	REEP2	5	0.1998599	-3.393543e-07	0.001442695	0.7357896	NA	FALSE
Fibroblast	T21	ENSG00000006606	CCL26	7	0.1998599	-3.393543e-07	0.001442695	0.7357896	NA	FALSE
Fibroblast	T21	ENSG00000277586	NEFL	8	0.1998599	-3.393543e-07	0.001442695	0.7357896	NA	FALSE
Fibroblast	T21	ENSG00000120068	HOXB8	17	0.1998599	-3.393543e-07	0.001442695	0.7357896	NA	FALSE
Fibroblast	T21	ENSG00000171873	ADRA1D	20	0.1998599	-3.393543e-07	0.001442695	0.7357896	NA	FALSE
Fibroblast	T21	ENSG00000174607	UGT8	4	0.1981476	-6.664544e-07	0.001442695	0.7357897	NA	FALSE
Fibroblast	T21	ENSG00000102753	KPNA3	13	32.57427	-1.60607e-06	0.001442664	0.7358525	0.9996826	FALSE
Fibroblast	T21	ENSG00000204060	FOXO6	1	0.5562982	1.807068e-07	0.001442695	0.7358666	NA	FALSE
Fibroblast	T21	ENSG00000105778	AVL9	7	18.02473	-5.988574e-06	0.00144268	0.7359057	0.9996826	FALSE
Fibroblast	T21	ENSG00000148331	ASB6	9	7.385237	6.806894e-07	0.001442689	0.7359139	0.9996826	FALSE
Fibroblast	T21	ENSG00000125869	LAMP5	20	2.714059	3.638028e-07	0.001442693	0.7359651	0.9996826	FALSE
Fibroblast	T21	ENSG00000187796	CARD9	9	3.887078	-7.315427e-07	0.001442689	0.7359943	0.9996826	FALSE
Fibroblast	T21	ENSG00000134864	GGACT	13	1.477691	4.364413e-07	0.001442693	0.7360593	0.9996826	FALSE
Fibroblast	T21	ENSG00000167664	TMIGD2	19	1.447128	3.763608e-07	0.001442694	0.7360601	0.9996826	FALSE
Fibroblast	T21	ENSG00000113272	THG1L	5	25.75945	1.464945e-06	0.00144267	0.7360642	0.9996826	FALSE
Fibroblast	T21	ENSG00000131067	GGT7	20	14.45678	-7.173116e-07	0.001442688	0.736129	0.9996826	FALSE
Fibroblast	T21	ENSG00000076864	RAP1GAP	1	3.567251	3.337606e-07	0.001442693	0.7361528	0.9996826	FALSE
Fibroblast	T21	ENSG00000157766	ACAN	15	1.15418	-2.376824e-07	0.001442694	0.7361817	0.9996826	FALSE
Fibroblast	T21	ENSG00000062038	CDH3	16	0.2733557	-2.603334e-07	0.001442695	0.73621	NA	FALSE
Fibroblast	T21	ENSG00000160062	ZBTB8A	1	10.18346	-1.00427e-06	0.001442683	0.7363659	0.9996826	FALSE
Fibroblast	T21	ENSG00000169758	TMEM266	15	0.6790339	-3.204423e-07	0.001442694	0.7363726	NA	FALSE
Fibroblast	T21	ENSG00000228049	POLR2J2	7	1.879332	-3.938706e-07	0.001442694	0.7364052	0.9996826	FALSE
Fibroblast	T21	ENSG00000171421	MRPL36	5	60.8359	-1.623012e-06	0.001442664	0.7364185	0.9996826	FALSE
Fibroblast	T21	ENSG00000280620	SCAANT1	3	0.4985597	-3.453874e-07	0.001442695	0.7364707	NA	FALSE
Fibroblast	T21	ENSG00000136908	DPM2	9	45.28706	1.437962e-06	0.001442663	0.7365162	0.9996826	FALSE
Fibroblast	T21	ENSG00000080986	NDC80	18	15.0287	-8.107668e-07	0.001442687	0.7365176	0.9996826	FALSE
Fibroblast	T21	ENSG00000105221	AKT2	19	34.89737	1.397142e-06	0.001442671	0.7365211	0.9996826	FALSE
Fibroblast	T21	ENSG00000186908	ZDHHC17	12	34.64084	1.743902e-06	0.001442659	0.7365698	0.9996826	FALSE
Fibroblast	T21	ENSG00000148482	SLC39A12	10	0.3761783	5.751024e-08	0.001442695	0.7367908	NA	FALSE
Fibroblast	T21	ENSG00000224712	NPIPA3	16	0.5051787	-3.734469e-07	0.001442695	0.7368137	NA	FALSE
Fibroblast	T21	ENSG00000180155	LYNX1	8	2.133846	3.490859e-07	0.001442694	0.7368771	0.9996826	FALSE
Fibroblast	T21	ENSG00000109171	SLAIN2	4	32.87168	-1.404105e-06	0.00144266	0.7369428	0.9996826	FALSE
Fibroblast	T21	ENSG00000177946	CENPBD1	16	3.486818	5.693413e-07	0.001442691	0.7370005	0.9996826	FALSE
Fibroblast	T21	ENSG00000106948	AKNA	9	6.13683	7.871832e-07	0.001442688	0.7370146	0.9996826	FALSE
Fibroblast	T21	ENSG00000010438	PRSS3	9	0.1774376	-2.007393e-08	0.001442695	0.7370551	NA	FALSE
Fibroblast	T21	ENSG00000090432	MUL1	1	12.23242	-1.042907e-06	0.001442682	0.7370703	0.9996826	FALSE
Fibroblast	T21	ENSG00000198205	ZXDA	X	1.656753	-4.063312e-07	0.001442693	0.7371886	0.9996826	FALSE
Fibroblast	T21	ENSG00000102181	CD99L2	X	12.38093	-1.118025e-06	0.00144268	0.7372365	0.9996826	FALSE
Fibroblast	T21	ENSG00000168028	RPSA	3	1209.546	2.607144e-06	0.001442614	0.7372558	0.9996826	FALSE
Fibroblast	T21	ENSG00000125864	BFSP1	20	0.9692903	3.316736e-07	0.001442694	0.7373203	0.9996826	FALSE
Fibroblast	T21	ENSG00000118473	SGIP1	1	6.458144	5.824154e-07	0.001442691	0.7373237	0.9996826	FALSE
Fibroblast	T21	ENSG00000276070	CCL4L2	17	0.5806704	2.083374e-07	0.001442695	0.7373282	NA	FALSE
Fibroblast	T21	ENSG00000269821	KCNQ1OT1	11	278.2114	-1.320205e-06	0.001442673	0.7374151	0.9996826	FALSE
Fibroblast	T21	ENSG00000181007	ZFP82	19	8.804337	-9.215649e-07	0.001442684	0.7374475	0.9996826	FALSE
Fibroblast	T21	ENSG00000178694	NSUN3	3	8.664413	-6.657911e-06	0.001442693	0.7374876	0.9996826	FALSE
Fibroblast	T21	ENSG00000087274	ADD1	4	146.9756	-3.434486e-07	0.001442627	0.7374895	0.9996826	FALSE
Fibroblast	T21	ENSG00000131269	ABCB7	X	14.41979	-1.265108e-06	0.001442676	0.7374953	0.9996826	FALSE
Fibroblast	T21	ENSG00000089123	TASP1	20	13.93806	-9.218126e-07	0.001442684	0.737504	0.9996826	FALSE
Fibroblast	T21	ENSG00000156011	PSD3	8	78.26333	1.543898e-06	0.001442666	0.7375373	0.9996826	FALSE
Fibroblast	T21	ENSG00000141503	MINK1	17	19.98095	3.911362e-06	0.001442682	0.7375554	0.9996826	FALSE
Fibroblast	T21	ENSG00000106993	CDC37L1	9	16.96814	1.315129e-06	0.001442676	0.7375793	0.9996826	FALSE
Fibroblast	T21	ENSG00000117410	ATP6V0B	1	97.27025	1.68391e-06	0.001442661	0.737732	0.9996826	FALSE
Fibroblast	T21	ENSG00000166337	TAF10	11	57.36757	-1.352417e-06	0.001442672	0.7377581	0.9996826	FALSE
Fibroblast	T21	ENSG00000137073	UBAP2	9	23.24842	1.329066e-06	0.001442674	0.7377695	0.9996826	FALSE
Fibroblast	T21	ENSG00000109906	ZBTB16	11	4.500019	-4.484832e-07	0.001442692	0.7377715	0.9996826	FALSE
Fibroblast	T21	ENSG00000157613	CREB3L1	11	32.5403	9.428276e-07	0.001442684	0.7378596	0.9996826	FALSE
Fibroblast	T21	ENSG00000173894	CBX2	17	5.483578	6.944318e-07	0.001442689	0.7378913	0.9996826	FALSE
Fibroblast	T21	ENSG00000157911	PEX10	1	11.97717	4.648144e-06	0.001442687	0.7379947	0.9996826	FALSE
Fibroblast	T21	ENSG00000104112	SCG3	15	0.4717318	1.904822e-07	0.001442695	0.7380378	NA	FALSE
Fibroblast	T21	ENSG00000090263	MRPS33	7	66.89846	-1.837684e-06	0.001442667	0.7381459	0.9996826	FALSE
Fibroblast	T21	ENSG00000181852	RNF41	12	15.56572	9.452497e-07	0.001442685	0.7383676	0.9996826	FALSE
Fibroblast	T21	ENSG00000143443	C1orf56	1	26.23189	-1.332181e-06	0.001442673	0.7383744	0.9996826	FALSE
Fibroblast	T21	ENSG00000131725	WDR44	X	11.22861	-9.5636e-07	0.001442684	0.7384105	0.9996826	FALSE
Fibroblast	T21	ENSG00000189067	LITAF	16	78.28569	1.068344e-05	0.001442676	0.7384167	0.9996826	FALSE
Fibroblast	T21	ENSG00000152689	RASGRP3	2	3.879638	5.243139e-07	0.001442692	0.7384632	0.9996826	FALSE
Fibroblast	T21	ENSG00000006116	CACNG3	16	0.3121644	5.8807e-08	0.001442695	0.7384657	NA	FALSE
Fibroblast	T21	ENSG00000074582	BCS1L	2	15.8033	-1.263214e-06	0.001442675	0.7384828	0.9996826	FALSE
Fibroblast	T21	ENSG00000246228	CASC8	8	0.2166926	-2.876211e-07	0.001442695	0.7385518	NA	FALSE
Fibroblast	T21	ENSG00000198791	CNOT7	8	39.55291	3.233418e-05	0.001442842	0.7386363	0.9996826	FALSE
Fibroblast	T21	ENSG00000118777	ABCG2	4	18.90007	1.334164e-06	0.00144268	0.7386805	0.9996826	FALSE
Fibroblast	T21	ENSG00000173674	EIF1AX	X	149.589	1.763598e-06	0.001442658	0.7386814	0.9996826	FALSE
Fibroblast	T21	ENSG00000103351	CLUAP1	16	20.41782	-1.506806e-06	0.001442672	0.7387305	0.9996826	FALSE
Fibroblast	T21	ENSG00000104432	IL7	8	5.347303	-5.742414e-07	0.001442691	0.738762	0.9996826	FALSE
Fibroblast	T21	ENSG00000174405	LIG4	13	6.846746	-4.508204e-07	0.001442692	0.7387841	0.9996826	FALSE
Fibroblast	T21	ENSG00000167196	FBXO22	15	23.09973	-1.413997e-06	0.00144267	0.7388193	0.9996826	FALSE
Fibroblast	T21	ENSG00000172575	RASGRP1	15	0.8402102	-2.998884e-07	0.001442694	0.7388337	0.9996826	FALSE
Fibroblast	T21	ENSG00000165914	TTC7B	14	16.68578	1.039764e-06	0.001442682	0.7388681	0.9996826	FALSE
Fibroblast	T21	ENSG00000184564	SLITRK6	13	111.4456	1.161082e-06	0.001442679	0.7388734	0.9996826	FALSE
Fibroblast	T21	ENSG00000198185	ZNF334	20	9.464916	8.319864e-07	0.001442686	0.7389019	0.9996826	FALSE
Fibroblast	T21	ENSG00000171044	XKR6	8	4.826553	5.778819e-07	0.001442691	0.7389236	0.9996826	FALSE
Fibroblast	T21	ENSG00000129596	CDO1	5	6.670686	6.549702e-07	0.00144269	0.73896	0.9996826	FALSE
Fibroblast	T21	ENSG00000152804	HHEX	10	5.779245	-5.473656e-07	0.001442691	0.7389717	0.9996826	FALSE
Fibroblast	T21	ENSG00000144591	GMPPA	2	14.22936	-3.539755e-06	0.001442678	0.7389907	0.9996826	FALSE
Fibroblast	T21	ENSG00000165675	ENOX2	X	6.626946	-8.680193e-07	0.001442686	0.7391314	0.9996826	FALSE
Fibroblast	T21	ENSG00000204954	C12orf73	12	14.38563	-1.919691e-06	0.001442687	0.7391448	0.9996826	FALSE
Fibroblast	T21	ENSG00000129636	ITFG1	16	52.88079	2.065461e-06	0.001442643	0.7392143	0.9996826	FALSE
Fibroblast	T21	ENSG00000214357	NEURL1B	5	80.76394	1.207683e-06	0.001442677	0.7392162	0.9996826	FALSE
Fibroblast	T21	ENSG00000124126	PREX1	20	5.497237	-5.679816e-07	0.001442691	0.7392444	0.9996826	FALSE
Fibroblast	T21	ENSG00000165617	DACT1	14	17.11314	8.608127e-07	0.001442686	0.7392487	0.9996826	FALSE
Fibroblast	T21	ENSG00000142484	TM4SF5	17	3.142956	1.00647e-07	0.001442692	0.7392492	0.9996826	FALSE
Fibroblast	T21	ENSG00000188026	RILPL1	12	17.59019	7.246611e-07	0.001442688	0.7392985	0.9996826	FALSE
Fibroblast	T21	ENSG00000196152	ZNF79	9	1.578193	-3.701864e-07	0.001442693	0.7393124	0.9996826	FALSE
Fibroblast	T21	ENSG00000165194	PCDH19	X	0.7409149	-2.210794e-07	0.001442694	0.7393221	NA	FALSE
Fibroblast	T21	ENSG00000151062	CACNA2D4	12	1.113021	-3.492199e-07	0.001442693	0.7394546	0.9996826	FALSE
Fibroblast	T21	ENSG00000135905	DOCK10	2	6.502054	7.486625e-07	0.001442688	0.7395578	0.9996826	FALSE
Fibroblast	T21	ENSG00000154429	CCSAP	1	3.745937	8.419144e-07	0.00144269	0.7395596	0.9996826	FALSE
Fibroblast	T21	ENSG00000197841	ZNF181	19	7.789446	-8.89315e-07	0.001442685	0.7395727	0.9996826	FALSE
Fibroblast	T21	ENSG00000138796	HADH	4	34.42505	-1.478628e-06	0.001442668	0.7395788	0.9996826	FALSE
Fibroblast	T21	ENSG00000127837	AAMP	2	64.04206	1.61341e-06	0.001442664	0.7396037	0.9996826	FALSE
Fibroblast	T21	ENSG00000204352	C9orf129	9	0.2292644	-2.676974e-07	0.001442695	0.7396301	NA	FALSE
Fibroblast	T21	ENSG00000100055	CYTH4	22	0.4024482	-1.01583e-07	0.001442695	0.7396704	NA	FALSE
Fibroblast	T21	ENSG00000188385	JAKMIP3	10	0.3315678	2.046409e-07	0.001442695	0.7397642	NA	FALSE
Fibroblast	T21	ENSG00000165863	C10orf82	10	0.4810064	3.16155e-07	0.001442695	0.7398974	NA	FALSE
Fibroblast	T21	ENSG00000257551	HLX-AS1	1	0.756381	2.400393e-07	0.001442694	0.7399213	NA	FALSE
Fibroblast	T21	ENSG00000111087	GLI1	12	4.32225	-6.820462e-07	0.001442689	0.7399327	0.9996826	FALSE
Fibroblast	T21	ENSG00000100196	KDELR3	22	28.57675	4.762483e-06	0.001442682	0.7399848	0.9996826	FALSE
Fibroblast	T21	ENSG00000198879	SFMBT2	10	9.41148	-7.995618e-07	0.001442687	0.739987	0.9996826	FALSE
Fibroblast	T21	ENSG00000166402	TUB	11	4.502946	6.649578e-07	0.00144269	0.740018	0.9996826	FALSE
Fibroblast	T21	ENSG00000010310	GIPR	19	0.2669864	1.155196e-07	0.001442695	0.740065	NA	FALSE
Fibroblast	T21	ENSG00000104888	SLC17A7	19	0.2669864	1.155196e-07	0.001442695	0.740065	NA	FALSE
Fibroblast	T21	ENSG00000172421	EFCAB3	17	0.2652741	6.552507e-08	0.001442695	0.7401337	NA	FALSE
Fibroblast	T21	ENSG00000149547	EI24	11	53.14626	-1.939411e-06	0.001442647	0.7401439	0.9996826	FALSE
Fibroblast	T21	ENSG00000205221	VIT	2	0.2635617	6.534884e-08	0.001442695	0.7402029	NA	FALSE
Fibroblast	T21	ENSG00000156219	ART3	4	0.2635617	6.534884e-08	0.001442695	0.7402029	NA	FALSE
Fibroblast	T21	ENSG00000172717	FAM71D	14	0.8683825	-3.734599e-07	0.001442694	0.7402855	0.9996826	FALSE
Fibroblast	T21	ENSG00000164897	TMUB1	7	19.20261	-1.19546e-06	0.001442677	0.7403413	0.9996826	FALSE
Fibroblast	T21	ENSG00000232300	FAM215B	17	2.276195	-3.172435e-07	0.001442692	0.7403625	0.9996826	FALSE
Fibroblast	T21	ENSG00000010072	SPRTN	1	10.97517	-8.630771e-07	0.001442685	0.7403885	0.9996826	FALSE
Fibroblast	T21	ENSG00000185245	GP1BA	17	0.3946739	1.829944e-07	0.001442695	0.7404149	NA	FALSE
Fibroblast	T21	ENSG00000130167	TSPAN16	19	0.1350958	-2.472296e-07	0.001442695	0.74056	NA	FALSE
Fibroblast	T21	ENSG00000235568	NFAM1	22	1.07774	3.41414e-07	0.001442694	0.7405771	0.9996826	FALSE
Fibroblast	T21	ENSG00000105738	SIPA1L3	19	7.36025	-4.861678e-09	0.001442688	0.7406824	0.9996826	FALSE
Fibroblast	T21	ENSG00000063660	GPC1	2	28.37179	1.366166e-06	0.001442671	0.7406869	0.9996826	FALSE
Fibroblast	T21	ENSG00000196776	CD47	3	65.11088	-2.389731e-06	0.001442623	0.7406993	0.9996826	FALSE
Fibroblast	T21	ENSG00000116285	ERRFI1	1	6.613432	-1.909284e-06	0.00144269	0.7407939	0.9996826	FALSE
Fibroblast	T21	ENSG00000214021	TTLL3	3	14.62642	1.330094e-06	0.001442676	0.740822	0.9996826	FALSE
Fibroblast	T21	ENSG00000233214	AC002511.2	19	0.2385584	-2.589264e-07	0.001442695	0.740833	NA	FALSE
Fibroblast	T21	ENSG00000140932	CMTM2	16	0.4475123	-2.660087e-07	0.001442694	0.7408942	NA	FALSE
Fibroblast	T21	ENSG00000123700	KCNJ2	17	0.2626392	1.539068e-07	0.001442695	0.7409012	NA	FALSE
Fibroblast	T21	ENSG00000188706	ZDHHC9	X	10.66818	-1.57333e-05	0.001442728	0.7409156	0.9996826	FALSE
Fibroblast	T21	ENSG00000185352	HS6ST3	13	6.017833	-5.105298e-07	0.001442691	0.7409567	0.9996826	FALSE
Fibroblast	T21	ENSG00000165816	VWA2	10	0.7082019	-3.621931e-07	0.001442695	0.7409708	NA	FALSE
Fibroblast	T21	ENSG00000115875	SRSF7	2	192.4988	2.169461e-06	0.001442636	0.7410104	0.9996826	FALSE
Fibroblast	T21	ENSG00000250120	PCDHA10	5	0.6175665	1.214883e-07	0.001442695	0.7410137	NA	FALSE
Fibroblast	T21	ENSG00000172007	RAB33B	4	12.27026	3.554767e-07	0.00144268	0.7410803	0.9996826	FALSE
Fibroblast	T21	ENSG00000152380	FAM151B	5	2.03286	-2.611749e-07	0.001442693	0.7411371	0.9996826	FALSE
Fibroblast	T21	ENSG00000117724	CENPF	1	72.24065	3.70686e-07	0.001442681	0.7411724	0.9996826	FALSE
Fibroblast	T21	ENSG00000118579	MED28	4	57.4452	2.266996e-06	0.001442637	0.7411982	0.9996826	FALSE
Fibroblast	T21	ENSG00000188846	RPL14	3	2300.314	-2.559107e-06	0.001442612	0.7412927	0.9996826	FALSE
Fibroblast	T21	ENSG00000198865	CCDC152	5	16.6546	-9.234768e-07	0.001442684	0.7413464	0.9996826	FALSE
Fibroblast	T21	ENSG00000143222	UFC1	1	102.2979	2.3285e-06	0.001442633	0.741385	0.9996826	FALSE
Fibroblast	T21	ENSG00000267060	PTGES3L	17	0.6778582	3.208819e-07	0.001442694	0.7414579	NA	FALSE
Fibroblast	T21	ENSG00000113966	ARL6	3	3.319831	-1.531298e-07	0.001442691	0.7415	0.9996826	FALSE
Fibroblast	T21	ENSG00000155287	SLC25A28	10	14.02972	8.389609e-07	0.001442686	0.7415846	0.9996826	FALSE
Fibroblast	T21	ENSG00000173588	CEP83	12	15.93839	-7.418619e-07	0.001442681	0.7416789	0.9996826	FALSE
Fibroblast	T21	ENSG00000131849	ZNF132	19	1.03329	-3.173503e-07	0.001442694	0.7418468	0.9996826	FALSE
Fibroblast	T21	ENSG00000102032	RENBP	X	1.306838	2.450377e-07	0.001442695	0.7419646	0.9996826	FALSE
Fibroblast	T21	ENSG00000158220	ESYT3	3	0.08204635	5.260743e-07	0.001442695	0.7420514	NA	FALSE
Fibroblast	T21	ENSG00000104413	ESRP1	8	0.08204635	5.260743e-07	0.001442695	0.7420514	NA	FALSE
Fibroblast	T21	ENSG00000180264	ADGRD2	9	0.08204635	5.260743e-07	0.001442695	0.7420514	NA	FALSE
Fibroblast	T21	ENSG00000139988	RDH12	14	0.08204635	5.260743e-07	0.001442695	0.7420514	NA	FALSE
Fibroblast	T21	ENSG00000159958	TNFRSF13C	22	1.675876	-2.673805e-07	0.001442694	0.7421137	0.9996826	FALSE
Fibroblast	T21	ENSG00000131503	ANKHD1	5	18.96997	-8.807623e-07	0.001442685	0.7421502	0.9996826	FALSE
Fibroblast	T21	ENSG00000214655	ZSWIM8	10	16.41319	1.00361e-06	0.00144268	0.7421506	0.9996826	FALSE
Fibroblast	T21	ENSG00000169258	GPRIN1	5	0.4517746	1.438407e-07	0.001442695	0.7423184	NA	FALSE
Fibroblast	T21	ENSG00000146648	EGFR	7	65.82354	5.527218e-06	0.00144266	0.7423435	0.9996826	FALSE
Fibroblast	T21	ENSG00000230989	HSBP1	16	241.2711	-2.011837e-06	0.001442653	0.7423497	0.9996826	FALSE
Fibroblast	T21	ENSG00000134222	PSRC1	1	10.4769	-8.489179e-07	0.001442686	0.7423776	0.9996826	FALSE
Fibroblast	T21	ENSG00000162490	DRAXIN	1	0.3542298	-1.785136e-07	0.001442695	0.7424335	NA	FALSE
Fibroblast	T21	ENSG00000114626	ABTB1	3	17.54956	1.972205e-06	0.001442684	0.7424933	0.9996826	FALSE
Fibroblast	T21	ENSG00000095637	SORBS1	10	100.0144	-6.730139e-07	0.001442648	0.7425784	0.9996826	FALSE
Fibroblast	T21	ENSG00000095564	BTAF1	10	24.5521	1.199896e-06	0.001442677	0.7425888	0.9996826	FALSE
Fibroblast	T21	ENSG00000165899	OTOGL	12	0.168831	-1.941663e-07	0.001442695	0.7426193	NA	FALSE
Fibroblast	T21	ENSG00000238121	LINC00426	13	0.168831	-1.941663e-07	0.001442695	0.7426193	NA	FALSE
Fibroblast	T21	ENSG00000226779	NAALADL2-AS2	3	0.4953647	-1.956897e-07	0.001442695	0.7426348	NA	FALSE
Fibroblast	T21	ENSG00000063978	RNF4	4	17.54836	1.23825e-06	0.001442676	0.7426428	0.9996826	FALSE
Fibroblast	T21	ENSG00000135063	FAM189A2	9	0.4050927	1.97932e-07	0.001442695	0.7427099	NA	FALSE
Fibroblast	T21	ENSG00000162814	SPATA17	1	1.26318	2.928971e-07	0.001442694	0.7427178	0.9996826	FALSE
Fibroblast	T21	ENSG00000135960	EDAR	2	0.214959	7.484365e-08	0.001442695	0.7427262	NA	FALSE
Fibroblast	T21	ENSG00000177106	EPS8L2	11	1.286272	2.980508e-07	0.001442695	0.7427556	0.9996826	FALSE
Fibroblast	T21	ENSG00000165424	ZCCHC24	10	33.86602	1.647645e-06	0.001442671	0.7427857	0.9996826	FALSE
Fibroblast	T21	ENSG00000164588	HCN1	5	0.2132467	-6.071648e-08	0.001442695	0.7428185	NA	FALSE
Fibroblast	T21	ENSG00000253807	LINC01170	5	0.2115343	6.4224e-08	0.001442695	0.7429222	NA	FALSE
Fibroblast	T21	ENSG00000107295	SH3GL2	9	0.2115343	6.4224e-08	0.001442695	0.7429222	NA	FALSE
Fibroblast	T21	ENSG00000113048	MRPS27	5	20.76737	-6.446272e-07	0.00144267	0.7429261	0.9996826	FALSE
Fibroblast	T21	ENSG00000184216	IRAK1	X	10.87181	9.911344e-07	0.001442683	0.7429366	0.9996826	FALSE
Fibroblast	T21	ENSG00000075884	ARHGAP15	2	51.59288	-9.099051e-07	0.001442672	0.7429717	0.9996826	FALSE
Fibroblast	T21	ENSG00000224099	AC064834.1	2	0.2081096	6.666302e-08	0.001442695	0.7431367	NA	FALSE
Fibroblast	T21	ENSG00000183654	MARCH11	5	0.2081096	6.666302e-08	0.001442695	0.7431367	NA	FALSE
Fibroblast	T21	ENSG00000204859	ZBTB48	1	9.267516	1.556614e-06	0.001442688	0.7431605	0.9996826	FALSE
Fibroblast	T21	ENSG00000173531	MST1	3	8.154519	5.909826e-07	0.001442691	0.7431687	0.9996826	FALSE
Fibroblast	T21	ENSG00000135046	ANXA1	9	127.5582	-1.443144e-06	0.001442668	0.7431757	0.9996826	FALSE
Fibroblast	T21	ENSG00000011021	CLCN6	1	7.722599	-7.949997e-07	0.001442687	0.7432127	0.9996826	FALSE
Fibroblast	T21	ENSG00000233851	LATS2-AS1	13	1.111519	-3.284972e-07	0.001442694	0.7433832	0.9996826	FALSE
Fibroblast	T21	ENSG00000111110	PPM1H	12	2.412356	-3.426982e-07	0.001442693	0.7433987	0.9996826	FALSE
Fibroblast	T21	ENSG00000094755	GABRP	5	0.3885019	1.700234e-07	0.001442695	0.7434391	NA	FALSE
Fibroblast	T21	ENSG00000163636	PSMD6	3	50.47593	1.586714e-06	0.001442664	0.7435165	0.9996826	FALSE
Fibroblast	T21	ENSG00000136643	RPS6KC1	1	24.62179	1.028275e-06	0.001442682	0.7435479	0.9996826	FALSE
Fibroblast	T21	ENSG00000118939	UCHL3	13	26.64853	-2.819101e-05	0.001442817	0.7436149	0.9996826	FALSE
Fibroblast	T21	ENSG00000129351	ILF3	19	81.91695	-1.77873e-06	0.001442635	0.7436567	0.9996826	FALSE
Fibroblast	T21	ENSG00000241553	ARPC4	3	54.42439	2.063502e-06	0.001442637	0.7436828	0.9996826	FALSE
Fibroblast	T21	ENSG00000126882	FAM78A	9	1.875623	-4.539915e-07	0.001442692	0.7437285	0.9996826	FALSE
Fibroblast	T21	ENSG00000260468	LINC01290	16	0.6330637	2.612724e-07	0.001442695	0.74378	NA	FALSE
Fibroblast	T21	ENSG00000162755	KLHDC9	1	0.4966204	-1.750422e-07	0.001442695	0.7438395	NA	FALSE
Fibroblast	T21	ENSG00000165195	PIGA	X	3.918049	5.436724e-07	0.00144269	0.7439602	0.9996826	FALSE
Fibroblast	T21	ENSG00000125787	GNRH2	20	0.7246946	3.186525e-07	0.001442694	0.743983	NA	FALSE
Fibroblast	T21	ENSG00000100109	TFIP11	22	10.49036	-8.43918e-07	0.001442687	0.7439925	0.9996826	FALSE
Fibroblast	T21	ENSG00000196628	TCF4	18	251.9488	2.005031e-06	0.001442645	0.7440074	0.9996826	FALSE
Fibroblast	T21	ENSG00000197323	TRIM33	1	33.52885	1.403326e-06	0.00144267	0.7440181	0.9996826	FALSE
Fibroblast	T21	ENSG00000163564	PYHIN1	1	0.7591066	-2.014639e-07	0.001442694	0.7440487	NA	FALSE
Fibroblast	T21	ENSG00000197818	SLC9A8	20	4.935578	-6.282855e-07	0.001442689	0.7441168	0.9996826	FALSE
Fibroblast	T21	ENSG00000163162	RNF149	2	21.24574	1.27142e-06	0.001442675	0.7441327	0.9996826	FALSE
Fibroblast	T21	ENSG00000203859	HSD3B2	1	1.382168	-1.805019e-07	0.001442695	0.7442559	0.9996826	FALSE
Fibroblast	T21	ENSG00000182983	ZNF662	3	8.08335	-6.534496e-07	0.001442686	0.7442957	0.9996826	FALSE
Fibroblast	T21	ENSG00000257621	PSMA3-AS1	14	54.99067	-3.213946e-06	0.001442645	0.744366	0.9996826	FALSE
Fibroblast	T21	ENSG00000078967	UBE2D4	7	5.501721	-6.836297e-07	0.001442689	0.7443779	0.9996826	FALSE
Fibroblast	T21	ENSG00000258315	C17orf49	17	17.81732	-9.105644e-07	0.001442684	0.7443819	0.9996826	FALSE
Fibroblast	T21	ENSG00000280273	AF131216.1	8	0.2327204	7.239357e-08	0.001442695	0.7443882	NA	FALSE
Fibroblast	T21	ENSG00000106723	SPIN1	9	53.53775	1.823031e-06	0.001442652	0.7444044	0.9996826	FALSE
Fibroblast	T21	ENSG00000101752	MIB1	18	43.43037	-2.195926e-06	0.001442655	0.744432	0.9996826	FALSE
Fibroblast	T21	ENSG00000158850	B4GALT3	1	23.20693	1.182269e-06	0.001442677	0.7444445	0.9996826	FALSE
Fibroblast	T21	ENSG00000117425	PTCH2	1	6.234319	-5.330068e-07	0.001442691	0.7445781	0.9996826	FALSE
Fibroblast	T21	ENSG00000149571	KIRREL3	11	0.3053192	1.600614e-07	0.001442695	0.7445953	NA	FALSE
Fibroblast	T21	ENSG00000142082	SIRT3	11	8.699693	-8.527513e-07	0.001442686	0.7446206	0.9996826	FALSE
Fibroblast	T21	ENSG00000142534	RPS11	19	1394.039	-2.253373e-05	0.001442632	0.7446378	0.9996826	FALSE
Fibroblast	T21	ENSG00000059728	MXD1	2	7.919765	-7.555597e-07	0.001442688	0.744803	0.9996826	FALSE
Fibroblast	T21	ENSG00000143578	CREB3L4	1	6.11192	7.00447e-07	0.001442689	0.7448354	0.9996826	FALSE
Fibroblast	T21	ENSG00000242247	ARFGAP3	22	41.28364	-1.695641e-06	0.001442658	0.7448472	0.9996826	FALSE
Fibroblast	T21	ENSG00000137124	ALDH1B1	9	6.595648	7.833506e-07	0.001442687	0.7449501	0.9996826	FALSE
Fibroblast	T21	ENSG00000163221	S100A12	1	13.87	-1.187099e-07	0.001442695	0.7449674	0.9996826	FALSE
Fibroblast	T21	ENSG00000104381	GDAP1	8	6.143154	5.984035e-07	0.001442686	0.7449817	0.9996826	FALSE
Fibroblast	T21	ENSG00000148248	SURF4	9	75.70486	2.466112e-06	0.001442617	0.7450333	0.9996826	FALSE
Fibroblast	T21	ENSG00000163319	MRPS18C	4	84.22915	9.28376e-06	0.001442662	0.7450806	0.9996826	FALSE
Fibroblast	T21	ENSG00000128283	CDC42EP1	22	58.06322	-1.74236e-06	0.001442667	0.7451158	0.9996826	FALSE
Fibroblast	T21	ENSG00000183715	OPCML	11	0.6764856	-2.497387e-07	0.001442694	0.7451269	NA	FALSE
Fibroblast	T21	ENSG00000162076	FLYWCH2	16	18.24639	1.096846e-06	0.001442673	0.7451844	0.9996826	FALSE
Fibroblast	T21	ENSG00000134899	ERCC5	13	14.39474	1.961244e-06	0.001442684	0.7451909	0.9996826	FALSE
Fibroblast	T21	ENSG00000196422	PPP1R26	9	1.768727	-4.702384e-07	0.001442692	0.7452184	0.9996826	FALSE
Fibroblast	T21	ENSG00000166448	TMEM130	7	0.3261665	2.048227e-07	0.001442695	0.7452896	NA	FALSE
Fibroblast	T21	ENSG00000106483	SFRP4	7	5.246551	-2.135729e-07	0.001442694	0.7453434	0.9996826	FALSE
Fibroblast	T21	ENSG00000229017	LINC01277	6	0.1705433	-2.290028e-07	0.001442695	0.7453454	NA	FALSE
Fibroblast	T21	ENSG00000152939	MARVELD2	5	1.013631	2.880786e-07	0.001442694	0.7454461	0.9996826	FALSE
Fibroblast	T21	ENSG00000225465	RFPL1S	22	0.4432542	-3.016748e-07	0.001442694	0.7454559	NA	FALSE
Fibroblast	T21	ENSG00000163041	H3F3A	1	1552.851	-2.401287e-06	0.001442619	0.7455828	0.9996826	FALSE
Fibroblast	T21	ENSG00000197429	IPP	1	6.835137	-1.079969e-06	0.001442686	0.7456187	0.9996826	FALSE
Fibroblast	T21	ENSG00000115841	RMDN2	2	11.91342	5.882675e-07	0.001442683	0.7456464	0.9996826	FALSE
Fibroblast	T21	ENSG00000162419	GMEB1	1	18.12421	1.070511e-06	0.00144268	0.7456494	0.9996826	FALSE
Fibroblast	T21	ENSG00000186812	ZNF397	18	25.76255	-1.37715e-06	0.00144267	0.7456521	0.9996826	FALSE
Fibroblast	T21	ENSG00000196517	SLC6A9	1	8.722267	3.227275e-06	0.00144269	0.7456548	0.9996826	FALSE
Fibroblast	T21	ENSG00000105438	KDELR1	19	239.7635	1.527016e-06	0.001442666	0.7456801	0.9996826	FALSE
Fibroblast	T21	ENSG00000136261	BZW2	7	50.10472	9.773224e-06	0.001442678	0.7456992	0.9996826	FALSE
Fibroblast	T21	ENSG00000136144	RCBTB1	13	9.42012	8.852273e-07	0.001442685	0.7457945	0.9996826	FALSE
Fibroblast	T21	ENSG00000173898	SPTBN2	11	0.5376387	2.38753e-07	0.001442695	0.7458639	NA	FALSE
Fibroblast	T21	ENSG00000145022	TCTA	3	11.53651	9.782899e-07	0.001442683	0.7459095	0.9996826	FALSE
Fibroblast	T21	ENSG00000164111	ANXA5	4	204.7907	1.84003e-06	0.001442652	0.7459342	0.9996826	FALSE
Fibroblast	T21	ENSG00000097033	SH3GLB1	1	70.56025	-1.819283e-06	0.00144265	0.7459401	0.9996826	FALSE
Fibroblast	T21	ENSG00000142621	FHAD1	1	0.6251216	-2.783943e-07	0.001442694	0.7459507	NA	FALSE
Fibroblast	T21	ENSG00000132510	KDM6B	17	15.11686	-2.542849e-06	0.001442685	0.745952	0.9996826	FALSE
Fibroblast	T21	ENSG00000197279	ZNF165	6	0.4775746	-1.918595e-07	0.001442694	0.7460139	NA	FALSE
Fibroblast	T21	ENSG00000145741	BTF3	5	790.3853	2.553396e-06	0.001442611	0.7460745	0.9996826	FALSE
Fibroblast	T21	ENSG00000126524	SBDS	7	118.8274	1.934555e-06	0.001442647	0.7461922	0.9996826	FALSE
Fibroblast	T21	ENSG00000132612	VPS4A	16	25.16147	1.379773e-06	0.001442671	0.7462277	0.9996826	FALSE
Fibroblast	T21	ENSG00000006788	MYH13	17	1.211433	-3.049302e-07	0.001442694	0.746231	0.9996826	FALSE
Fibroblast	T21	ENSG00000196684	HSH2D	19	1.189842	-2.811366e-07	0.001442694	0.7462898	0.9996826	FALSE
Fibroblast	T21	ENSG00000147905	ZCCHC7	9	39.01248	1.920308e-06	0.001442654	0.7463311	0.9996826	FALSE
Fibroblast	T21	ENSG00000168062	BATF2	11	3.416833	-4.846725e-07	0.001442692	0.7464065	0.9996826	FALSE
Fibroblast	T21	ENSG00000010319	SEMA3G	3	0.5117599	2.784757e-07	0.001442694	0.7464277	NA	FALSE
Fibroblast	T21	ENSG00000164867	NOS3	7	7.877087	-6.6688e-07	0.001442689	0.7465174	0.9996826	FALSE
Fibroblast	T21	ENSG00000137497	NUMA1	11	54.95978	3.928123e-06	0.001442659	0.7466211	0.9996826	FALSE
Fibroblast	T21	ENSG00000188542	DUSP28	2	3.920559	7.038616e-07	0.001442692	0.7466303	0.9996826	FALSE
Fibroblast	T21	ENSG00000088038	CNOT3	19	18.68532	-1.015722e-06	0.001442681	0.7467431	0.9996826	FALSE
Fibroblast	T21	ENSG00000151150	ANK3	10	385.7922	1.588742e-06	0.001442662	0.7469536	0.9996826	FALSE
Fibroblast	T21	ENSG00000165526	RPUSD4	11	12.41754	1.03198e-06	0.001442681	0.7469929	0.9996826	FALSE
Fibroblast	T21	ENSG00000091262	ABCC6	16	2.421038	-3.20677e-07	0.001442693	0.7470388	0.9996826	FALSE
Fibroblast	T21	ENSG00000183780	SLC35F3	1	0.1612193	6.192996e-08	0.001442695	0.7470415	NA	FALSE
Fibroblast	T21	ENSG00000120729	MYOT	5	0.1612193	6.192996e-08	0.001442695	0.7470415	NA	FALSE
Fibroblast	T21	ENSG00000158525	CPA5	7	0.1612193	6.192996e-08	0.001442695	0.7470415	NA	FALSE
Fibroblast	T21	ENSG00000234840	LINC01239	9	0.1612193	6.192996e-08	0.001442695	0.7470415	NA	FALSE
Fibroblast	T21	ENSG00000167754	KLK5	19	0.1612193	6.192996e-08	0.001442695	0.7470415	NA	FALSE
Fibroblast	T21	ENSG00000155850	SLC26A2	5	19.989	-1.063303e-06	0.00144268	0.7470437	0.9996826	FALSE
Fibroblast	T21	ENSG00000249978	TRGV7	7	0.6475282	-1.373673e-08	0.001442695	0.7470728	NA	FALSE
Fibroblast	T21	ENSG00000180176	TH	11	1.627707	4.307578e-07	0.001442693	0.7471781	0.9996826	FALSE
Fibroblast	T21	ENSG00000186007	LEMD1	1	0.1595069	6.2742e-08	0.001442695	0.7472089	NA	FALSE
Fibroblast	T21	ENSG00000235665	LINC00298	2	0.1595069	6.2742e-08	0.001442695	0.7472089	NA	FALSE
Fibroblast	T21	ENSG00000165061	ZMAT4	8	0.1595069	6.2742e-08	0.001442695	0.7472089	NA	FALSE
Fibroblast	T21	ENSG00000188522	FAM83G	17	0.1595069	6.2742e-08	0.001442695	0.7472089	NA	FALSE
Fibroblast	T21	ENSG00000237560	LINC01497	17	0.1595069	6.2742e-08	0.001442695	0.7472089	NA	FALSE
Fibroblast	T21	ENSG00000196169	KIF19	17	0.1595069	6.2742e-08	0.001442695	0.7472089	NA	FALSE
Fibroblast	T21	ENSG00000198818	SFT2D1	6	57.89447	-1.888333e-06	0.001442648	0.7472984	0.9996826	FALSE
Fibroblast	T21	ENSG00000095380	NANS	9	30.89835	-7.608008e-07	0.001442666	0.7473111	0.9996826	FALSE
Fibroblast	T21	ENSG00000068784	SRBD1	2	22.52786	-1.419859e-06	0.001442669	0.7473727	0.9996826	FALSE
Fibroblast	T21	ENSG00000187627	RGPD1	2	0.1577946	6.306474e-08	0.001442695	0.7473783	NA	FALSE
Fibroblast	T21	ENSG00000226363	HAGLROS	2	0.1577946	6.306474e-08	0.001442695	0.7473783	NA	FALSE
Fibroblast	T21	ENSG00000244502	HDAC11-AS1	3	0.1577946	6.306474e-08	0.001442695	0.7473783	NA	FALSE
Fibroblast	T21	ENSG00000213689	TREX1	3	0.1577946	6.306474e-08	0.001442695	0.7473783	NA	FALSE
Fibroblast	T21	ENSG00000113600	C9	5	0.1577946	6.306474e-08	0.001442695	0.7473783	NA	FALSE
Fibroblast	T21	ENSG00000109991	P2RX3	11	0.1577946	6.306474e-08	0.001442695	0.7473783	NA	FALSE
Fibroblast	T21	ENSG00000165972	CCDC38	12	0.1577946	6.306474e-08	0.001442695	0.7473783	NA	FALSE
Fibroblast	T21	ENSG00000227256	MIS18A-AS1	21	0.1577946	6.306474e-08	0.001442695	0.7473783	NA	FALSE
Fibroblast	T21	ENSG00000106346	USP42	7	11.66157	-9.657196e-07	0.001442683	0.7474292	0.9996826	FALSE
Fibroblast	T21	ENSG00000163960	UBXN7	3	30.40646	1.434193e-06	0.001442668	0.7474403	0.9996826	FALSE
Fibroblast	T21	ENSG00000244558	KCNK15-AS1	20	0.3813762	-3.521723e-07	0.001442695	0.7474582	NA	FALSE
Fibroblast	T21	ENSG00000180210	F2	11	7.34759	4.649699e-07	0.001442692	0.747461	0.9996826	FALSE
Fibroblast	T21	ENSG00000042304	C2orf83	2	0.1560822	4.004329e-08	0.001442695	0.7475501	NA	FALSE
Fibroblast	T21	ENSG00000183770	FOXL2	3	0.1560822	4.004329e-08	0.001442695	0.7475501	NA	FALSE
Fibroblast	T21	ENSG00000245526	LINC00461	5	0.1560822	4.004329e-08	0.001442695	0.7475501	NA	FALSE
Fibroblast	T21	ENSG00000280165	PCDH20	13	0.1560822	4.004329e-08	0.001442695	0.7475501	NA	FALSE
Fibroblast	T21	ENSG00000233009	NALCN-AS1	13	0.1560822	4.004329e-08	0.001442695	0.7475501	NA	FALSE
Fibroblast	T21	ENSG00000175267	VWA3A	16	0.1560822	4.004329e-08	0.001442695	0.7475501	NA	FALSE
Fibroblast	T21	ENSG00000115540	MOB4	2	44.65349	-1.532643e-06	0.001442664	0.7475878	0.9996826	FALSE
Fibroblast	T21	ENSG00000270641	TSIX	X	7.313013	-2.225714e-07	0.001442694	0.7476656	0.9996826	FALSE
Fibroblast	T21	ENSG00000139618	BRCA2	13	12.83343	-1.037522e-06	0.001442681	0.7477155	0.9996826	FALSE
Fibroblast	T21	ENSG00000145949	MYLK4	6	1.052392	3.433793e-07	0.001442694	0.7477504	0.9996826	FALSE
Fibroblast	T21	ENSG00000115310	RTN4	2	174.23	5.231409e-07	0.001442645	0.7477579	0.9996826	FALSE
Fibroblast	T21	ENSG00000168621	GDNF	5	0.6379189	-1.855545e-07	0.001442695	0.7477769	NA	FALSE
Fibroblast	T21	ENSG00000005020	SKAP2	7	32.85467	1.24003e-06	0.001442675	0.7478454	0.9996826	FALSE
Fibroblast	T21	ENSG00000143947	RPS27A	2	3562.983	-2.296281e-06	0.001442624	0.747864	0.9996826	FALSE
Fibroblast	T21	ENSG00000198315	ZKSCAN8	6	10.42731	1.306657e-06	0.001442686	0.7478944	0.9996826	FALSE
Fibroblast	T21	ENSG00000236320	SLFN14	17	1.603668	9.558748e-07	0.001442694	0.7479331	0.9996826	FALSE
Fibroblast	T21	ENSG00000123975	CKS2	9	54.91286	-1.9991e-06	0.001442681	0.7480365	0.9996826	FALSE
Fibroblast	T21	ENSG00000165527	ARF6	14	44.98445	1.65064e-06	0.00144266	0.7480513	0.9996826	FALSE
Fibroblast	T21	ENSG00000183172	SMDT1	22	142.5491	2.402467e-06	0.001442619	0.7480587	0.9996826	FALSE
Fibroblast	T21	ENSG00000164933	SLC25A32	8	16.17126	-2.41486e-05	0.001442776	0.7481939	0.9996826	FALSE
Fibroblast	T21	ENSG00000182890	GLUD2	X	0.9305216	2.4561e-07	0.001442694	0.7482588	0.9996826	FALSE
Fibroblast	T21	ENSG00000187867	PALM3	19	0.2478904	-3.881369e-07	0.001442695	0.7482628	NA	FALSE
Fibroblast	T21	ENSG00000235314	LINC00957	7	0.784295	9.622826e-08	0.001442695	0.7482689	NA	FALSE
Fibroblast	T21	ENSG00000135114	OASL	12	1.793468	7.338156e-08	0.001442695	0.7482879	0.9996826	FALSE
Fibroblast	T21	ENSG00000110900	TSPAN11	12	1.699945	-3.219979e-07	0.001442694	0.748341	0.9996826	FALSE
Fibroblast	T21	ENSG00000255302	EID1	15	407.4712	-1.987366e-06	0.001442642	0.7484485	0.9996826	FALSE
Fibroblast	T21	ENSG00000100209	HSCB	22	20.7783	-9.741824e-07	0.001442685	0.7484823	0.9996826	FALSE
Fibroblast	T21	ENSG00000203952	CCDC160	X	1.516077	4.235414e-07	0.001442693	0.7485022	0.9996826	FALSE
Fibroblast	T21	ENSG00000129187	DCTD	4	56.06892	-1.898818e-06	0.001442647	0.7485797	0.9996826	FALSE
Fibroblast	T21	ENSG00000157426	AASDH	4	20.255	1.096795e-06	0.001442679	0.748662	0.9996826	FALSE
Fibroblast	T21	ENSG00000141425	RPRD1A	18	24.85462	5.264747e-06	0.001442667	0.7487335	0.9996826	FALSE
Fibroblast	T21	ENSG00000053254	FOXN3	14	53.21536	-1.431483e-06	0.001442667	0.7487377	0.9996826	FALSE
Fibroblast	T21	ENSG00000149798	CDC42EP2	11	17.50946	-9.53516e-07	0.001442683	0.7487475	0.9996826	FALSE
Fibroblast	T21	ENSG00000166261	ZNF202	11	2.997233	5.814966e-07	0.001442691	0.7487528	0.9996826	FALSE
Fibroblast	T21	ENSG00000196597	ZNF782	9	4.132806	-5.881902e-07	0.001442691	0.7488596	0.9996826	FALSE
Fibroblast	T21	ENSG00000151846	PABPC3	13	0.1295836	-2.449165e-07	0.001442695	0.7489952	NA	FALSE
Fibroblast	T21	ENSG00000119771	KLHL29	2	15.75023	1.011884e-06	0.001442689	0.7490502	0.9996826	FALSE
Fibroblast	T21	ENSG00000197385	ZNF860	3	0.9792449	-2.304803e-07	0.001442694	0.7490624	0.9996826	FALSE
Fibroblast	T21	ENSG00000143458	GABPB2	1	13.2345	-1.08349e-06	0.001442679	0.7490835	0.9996826	FALSE
Fibroblast	T21	ENSG00000239264	TXNDC5	6	14.56864	-7.377289e-07	0.001442686	0.7490983	0.9996826	FALSE
Fibroblast	T21	ENSG00000254860	TMEM9B-AS1	11	1.000956	2.462003e-07	0.001442694	0.7491774	0.9996826	FALSE
Fibroblast	T21	ENSG00000174990	CA5A	16	0.2280829	-2.893916e-07	0.001442695	0.7492006	NA	FALSE
Fibroblast	T21	ENSG00000166130	IKBIP	12	73.40437	-1.227442e-06	0.001442675	0.7492091	0.9996826	FALSE
Fibroblast	T21	ENSG00000198353	HOXC4	12	1.19212	2.724838e-07	0.001442694	0.7492368	0.9996826	FALSE
Fibroblast	T21	ENSG00000140830	TXNL4B	16	6.576138	7.161293e-07	0.001442688	0.7493085	0.9996826	FALSE
Fibroblast	T21	ENSG00000105467	SYNGR4	19	0.8389325	3.139801e-07	0.001442694	0.7494619	0.9996826	FALSE
Fibroblast	T21	ENSG00000112679	DUSP22	6	14.19229	1.031878e-06	0.001442678	0.7496022	0.9996826	FALSE
Fibroblast	T21	ENSG00000119943	PYROXD2	10	11.92363	1.66185e-06	0.001442683	0.7496239	0.9996826	FALSE
Fibroblast	T21	ENSG00000127220	ABHD8	19	3.166195	-4.964425e-07	0.001442692	0.7496954	0.9996826	FALSE
Fibroblast	T21	ENSG00000132635	PCED1A	20	18.11026	1.237815e-06	0.001442681	0.7497704	0.9996826	FALSE
Fibroblast	T21	ENSG00000143537	ADAM15	1	9.284465	-8.437392e-07	0.001442685	0.7498037	0.9996826	FALSE
Fibroblast	T21	ENSG00000135299	ANKRD6	6	6.093222	5.865541e-07	0.001442691	0.749841	0.9996826	FALSE
Fibroblast	T21	ENSG00000165548	TMEM63C	14	0.5538421	1.896718e-07	0.001442695	0.7498724	NA	FALSE
Fibroblast	T21	ENSG00000183647	ZNF530	19	2.437717	-4.692985e-07	0.001442692	0.749928	0.9996826	FALSE
Fibroblast	T21	ENSG00000182759	MAFA	8	0.1965131	1.068086e-07	0.001442695	0.7500047	NA	FALSE
Fibroblast	T21	ENSG00000111799	COL12A1	6	41.99581	3.622277e-07	0.001442693	0.7500878	0.9996826	FALSE
Fibroblast	T21	ENSG00000185040	SPDYE16	7	1.097749	6.19488e-07	0.001442694	0.7501455	0.9996826	FALSE
Fibroblast	T21	ENSG00000010244	ZNF207	17	92.83385	2.270797e-06	0.001442626	0.7501485	0.9996826	FALSE
Fibroblast	T21	ENSG00000013523	ANGEL1	14	4.477105	6.03551e-07	0.00144269	0.7502077	0.9996826	FALSE
Fibroblast	T21	ENSG00000170638	TRABD	22	23.12344	-1.06076e-06	0.001442678	0.7502172	0.9996826	FALSE
Fibroblast	T21	ENSG00000100401	RANGAP1	22	9.192929	8.9284e-07	0.001442684	0.7503826	0.9996826	FALSE
Fibroblast	T21	ENSG00000231749	ABCA9-AS1	17	0.6741152	3.287337e-07	0.001442695	0.7504033	NA	FALSE
Fibroblast	T21	ENSG00000181085	MAPK15	8	0.3811418	9.923354e-08	0.001442695	0.7504442	NA	FALSE
Fibroblast	T21	ENSG00000008513	ST3GAL1	8	37.97204	5.297699e-06	0.001442659	0.7504519	0.9996826	FALSE
Fibroblast	T21	ENSG00000181315	ZNF322	6	29.72384	2.097895e-06	0.001442662	0.7505008	0.9996826	FALSE
Fibroblast	T21	ENSG00000130304	SLC27A1	19	8.169922	7.948777e-07	0.001442686	0.7505667	0.9996826	FALSE
Fibroblast	T21	ENSG00000151651	ADAM8	10	0.4171006	-1.866162e-07	0.001442695	0.7505968	NA	FALSE
Fibroblast	T21	ENSG00000159899	NPR2	9	5.88835	-6.748163e-07	0.001442689	0.7508142	0.9996826	FALSE
Fibroblast	T21	ENSG00000145284	SCD5	4	18.12327	-1.203787e-06	0.001442675	0.7508344	0.9996826	FALSE
Fibroblast	T21	ENSG00000249740	OSMR-AS1	5	4.265868	1.433036e-06	0.001442691	0.7508359	0.9996826	FALSE
Fibroblast	T21	ENSG00000113068	PFDN1	5	58.9486	1.667983e-06	0.001442658	0.7508887	0.9996826	FALSE
Fibroblast	T21	ENSG00000204344	STK19	6	25.02249	-1.35212e-06	0.00144267	0.7508923	0.9996826	FALSE
Fibroblast	T21	ENSG00000156096	UGT2B4	4	1.90487	1.898304e-07	0.001442695	0.7509994	0.9996826	FALSE
Fibroblast	T21	ENSG00000002746	HECW1	7	0.5949492	2.264656e-07	0.001442695	0.751172	NA	FALSE
Fibroblast	T21	ENSG00000010404	IDS	X	17.81454	8.116361e-07	0.001442686	0.7512417	0.9996826	FALSE
Fibroblast	T21	ENSG00000073578	SDHA	5	39.12707	-1.707039e-06	0.001442656	0.7512681	0.9996826	FALSE
Fibroblast	T21	ENSG00000121579	NAA50	3	37.63142	1.503214e-06	0.001442665	0.7513118	0.9996826	FALSE
Fibroblast	T21	ENSG00000112902	SEMA5A	5	227.3152	-2.162291e-06	0.001442631	0.7513226	0.9996826	FALSE
Fibroblast	T21	ENSG00000156687	UNC5D	8	1.168565	-2.281579e-07	0.001442694	0.7514116	0.9996826	FALSE
Fibroblast	T21	ENSG00000197620	CXorf40A	X	3.891048	3.048173e-08	0.00144269	0.7514126	0.9996826	FALSE
Fibroblast	T21	ENSG00000134780	DAGLA	11	1.526228	-3.700873e-07	0.001442693	0.7514159	0.9996826	FALSE
Fibroblast	T21	ENSG00000172794	RAB37	17	2.403126	7.174995e-07	0.001442692	0.7515193	0.9996826	FALSE
Fibroblast	T21	ENSG00000214367	HAUS3	4	9.789232	8.212677e-07	0.001442686	0.7516256	0.9996826	FALSE
Fibroblast	T21	ENSG00000172380	GNG12	1	92.63107	-1.842174e-07	0.001442618	0.7517129	0.9996826	FALSE
Fibroblast	T21	ENSG00000236849	LINC01474	9	1.72071	-4.31146e-07	0.001442693	0.7517186	0.9996826	FALSE
Fibroblast	T21	ENSG00000034239	EFCAB1	8	1.85686	2.98876e-07	0.001442694	0.7518069	0.9996826	FALSE
Fibroblast	T21	ENSG00000078237	TIGAR	12	3.554409	4.886111e-07	0.00144269	0.7518136	0.9996826	FALSE
Fibroblast	T21	ENSG00000178802	MPI	15	8.959848	-9.207133e-07	0.001442683	0.7518366	0.9996826	FALSE
Fibroblast	T21	ENSG00000141646	SMAD4	18	38.85285	-1.535753e-06	0.001442662	0.7518899	0.9996826	FALSE
Fibroblast	T21	ENSG00000171443	ZNF524	19	17.36477	1.092485e-06	0.001442673	0.7518935	0.9996826	FALSE
Fibroblast	T21	ENSG00000172031	EPHX4	1	0.1869394	-1.688229e-07	0.001442695	0.7519754	NA	FALSE
Fibroblast	T21	ENSG00000126756	UXT	X	117.5203	1.963972e-06	0.001442642	0.7522504	0.9996826	FALSE
Fibroblast	T21	ENSG00000241484	ARHGAP8	22	0.3244542	1.865847e-07	0.001442695	0.7522788	NA	FALSE
Fibroblast	T21	ENSG00000270419	CAHM	6	2.998513	-5.122169e-07	0.001442691	0.7523867	0.9996826	FALSE
Fibroblast	T21	ENSG00000185652	NTF3	12	37.65948	-1.179335e-06	0.001442676	0.7523871	0.9996826	FALSE
Fibroblast	T21	ENSG00000227906	SNAP25-AS1	20	2.014055	3.334807e-07	0.001442693	0.7524396	0.9996826	FALSE
Fibroblast	T21	ENSG00000153898	MCOLN2	1	0.5902857	-2.845975e-07	0.001442694	0.7525237	NA	FALSE
Fibroblast	T21	ENSG00000153982	GDPD1	17	1.0549	-2.7231e-07	0.001442694	0.7526597	0.9996826	FALSE
Fibroblast	T21	ENSG00000133739	LRRCC1	8	20.26434	-1.190112e-06	0.001442672	0.7526809	0.9996826	FALSE
Fibroblast	T21	ENSG00000141219	C17orf80	17	11.43726	1.014398e-06	0.001442681	0.7527322	0.9996826	FALSE
Fibroblast	T21	ENSG00000160870	CYP3A7	7	15.05144	-2.881634e-07	0.001442693	0.7527467	0.9996826	FALSE
Fibroblast	T21	ENSG00000145736	GTF2H2	5	16.16395	-8.966048e-07	0.001442684	0.7527902	0.9996826	FALSE
Fibroblast	T21	ENSG00000204099	NEU4	2	0.5948669	2.605181e-07	0.001442695	0.752827	NA	FALSE
Fibroblast	T21	ENSG00000095752	IL11	19	0.3735847	-1.965724e-07	0.001442695	0.7528429	NA	FALSE
Fibroblast	T21	ENSG00000091831	ESR1	6	2.631206	3.364922e-07	0.001442693	0.7528685	0.9996826	FALSE
Fibroblast	T21	ENSG00000143772	ITPKB	1	10.96421	-9.579058e-07	0.001442682	0.7529458	0.9996826	FALSE
Fibroblast	T21	ENSG00000133216	EPHB2	1	4.700048	4.673839e-07	0.001442692	0.7529934	0.9996826	FALSE
Fibroblast	T21	ENSG00000254598	CSNK2A3	11	0.2330462	-2.470391e-07	0.001442695	0.7530124	NA	FALSE
Fibroblast	T21	ENSG00000172081	MOB3A	19	12.58694	1.006298e-06	0.001442681	0.7530995	0.9996826	FALSE
Fibroblast	T21	ENSG00000139549	DHH	12	0.306359	-3.02876e-07	0.001442695	0.7533548	NA	FALSE
Fibroblast	T21	ENSG00000055917	PUM2	2	49.10042	-1.33084e-06	0.00144267	0.7534075	0.9996826	FALSE
Fibroblast	T21	ENSG00000135744	AGT	1	26.5391	3.203325e-07	0.001442693	0.7534672	0.9996826	FALSE
Fibroblast	T21	ENSG00000160716	CHRNB2	1	0.3132871	-1.846546e-07	0.001442695	0.7536076	NA	FALSE
Fibroblast	T21	ENSG00000240288	GHRLOS	3	0.8056467	2.925237e-07	0.001442694	0.7537416	0.9996826	FALSE
Fibroblast	T21	ENSG00000101888	NXT2	X	4.869026	2.107085e-07	0.001442689	0.7537425	0.9996826	FALSE
Fibroblast	T21	ENSG00000172139	SLC9C1	3	0.3812104	-3.114646e-07	0.001442695	0.7537915	NA	FALSE
Fibroblast	T21	ENSG00000270276	HIST2H4B	1	0.7574074	-1.574524e-08	0.001442695	0.7538444	NA	FALSE
Fibroblast	T21	ENSG00000241769	LINC00893	X	2.704142	5.293783e-07	0.001442691	0.7538682	0.9996826	FALSE
Fibroblast	T21	ENSG00000109063	MYH3	17	0.2563505	4.842548e-08	0.001442695	0.7540757	NA	FALSE
Fibroblast	T21	ENSG00000128604	IRF5	7	0.2260046	-1.846413e-07	0.001442695	0.7540925	NA	FALSE
Fibroblast	T21	ENSG00000115839	RAB3GAP1	2	29.4706	-1.730466e-06	0.001442668	0.754095	0.9996826	FALSE
Fibroblast	T21	ENSG00000183775	KCTD16	5	0.5206014	1.753446e-07	0.001442695	0.7541853	NA	FALSE
Fibroblast	T21	ENSG00000151413	NUBPL	14	18.11387	1.276655e-06	0.001442672	0.7542323	0.9996826	FALSE
Fibroblast	T21	ENSG00000227345	PARG	10	16.73844	-1.072878e-06	0.001442678	0.7542515	0.9996826	FALSE
Fibroblast	T21	ENSG00000196275	GTF2IRD2	7	9.227087	7.691072e-07	0.001442687	0.7543158	0.9996826	FALSE
Fibroblast	T21	ENSG00000077721	UBE2A	X	50.40627	2.008769e-06	0.001442639	0.754372	0.9996826	FALSE
Fibroblast	T21	ENSG00000125967	NECAB3	20	8.446403	8.800927e-07	0.001442684	0.7545107	0.9996826	FALSE
Fibroblast	T21	ENSG00000145861	C1QTNF2	5	21.53941	-1.202018e-06	0.001442675	0.7547046	0.9996826	FALSE
Fibroblast	T21	ENSG00000197062	ZSCAN26	6	12.98653	-9.506142e-07	0.001442682	0.7547786	0.9996826	FALSE
Fibroblast	T21	ENSG00000111181	SLC6A12	12	0.9771358	-3.295185e-07	0.001442695	0.7547904	0.9996826	FALSE
Fibroblast	T21	ENSG00000136770	DNAJC1	10	93.16195	1.202973e-06	0.001442649	0.7548164	0.9996826	FALSE
Fibroblast	T21	ENSG00000124380	SNRNP27	2	37.66718	-1.121868e-06	0.001442677	0.7548291	0.9996826	FALSE
Fibroblast	T21	ENSG00000102241	HTATSF1	X	50.04714	-5.094043e-07	0.001442653	0.7548402	0.9996826	FALSE
Fibroblast	T21	ENSG00000276644	DACH1	13	167.9607	-1.518672e-06	0.001442663	0.7548485	0.9996826	FALSE
Fibroblast	T21	ENSG00000067082	KLF6	10	104.6003	1.341888e-06	0.001442669	0.7548751	0.9996826	FALSE
Fibroblast	T21	ENSG00000254166	CASC19	8	0.550376	-1.761383e-07	0.001442695	0.7548995	NA	FALSE
Fibroblast	T21	ENSG00000143337	TOR1AIP1	1	34.37775	4.445905e-06	0.001442672	0.7549333	0.9996826	FALSE
Fibroblast	T21	ENSG00000162825	NBPF20	1	1.080601	3.472009e-07	0.001442694	0.754948	0.9996826	FALSE
Fibroblast	T21	ENSG00000188338	SLC38A3	3	3.560811	-4.110609e-07	0.001442693	0.754948	0.9996826	FALSE
Fibroblast	T21	ENSG00000140836	ZFHX3	16	68.61473	3.394914e-06	0.001442674	0.7549929	0.9996826	FALSE
Fibroblast	T21	ENSG00000102904	TSNAXIP1	16	0.636524	1.194595e-08	0.001442695	0.7549982	NA	FALSE
Fibroblast	T21	ENSG00000169885	CALML6	1	0.1074795	5.241676e-08	0.001442695	0.7550197	NA	FALSE
Fibroblast	T21	ENSG00000006555	TTC22	1	0.1074795	5.241676e-08	0.001442695	0.7550197	NA	FALSE
Fibroblast	T21	ENSG00000143001	TMEM61	1	0.1074795	5.241676e-08	0.001442695	0.7550197	NA	FALSE
Fibroblast	T21	ENSG00000224875	AC083949.1	2	0.1074795	5.241676e-08	0.001442695	0.7550197	NA	FALSE
Fibroblast	T21	ENSG00000232084	LINC01104	2	0.1074795	5.241676e-08	0.001442695	0.7550197	NA	FALSE
Fibroblast	T21	ENSG00000196811	CHRNG	2	0.1074795	5.241676e-08	0.001442695	0.7550197	NA	FALSE
Fibroblast	T21	ENSG00000249069	LINC01033	5	0.1074795	5.241676e-08	0.001442695	0.7550197	NA	FALSE
Fibroblast	T21	ENSG00000086570	FAT2	5	0.1074795	5.241676e-08	0.001442695	0.7550197	NA	FALSE
Fibroblast	T21	ENSG00000118432	CNR1	6	0.1074795	5.241676e-08	0.001442695	0.7550197	NA	FALSE
Fibroblast	T21	ENSG00000167094	TTC16	9	0.1074795	5.241676e-08	0.001442695	0.7550197	NA	FALSE
Fibroblast	T21	ENSG00000169884	WNT10B	12	0.1074795	5.241676e-08	0.001442695	0.7550197	NA	FALSE
Fibroblast	T21	ENSG00000186897	C1QL4	12	0.1074795	5.241676e-08	0.001442695	0.7550197	NA	FALSE
Fibroblast	T21	ENSG00000255733	IFNG-AS1	12	0.1074795	5.241676e-08	0.001442695	0.7550197	NA	FALSE
Fibroblast	T21	ENSG00000255650	FAM222A-AS1	12	0.1074795	5.241676e-08	0.001442695	0.7550197	NA	FALSE
Fibroblast	T21	ENSG00000258754	LINC01579	15	0.1074795	5.241676e-08	0.001442695	0.7550197	NA	FALSE
Fibroblast	T21	ENSG00000105289	TJP3	19	0.1074795	5.241676e-08	0.001442695	0.7550197	NA	FALSE
Fibroblast	T21	ENSG00000124251	TP53TG5	20	0.1074795	5.241676e-08	0.001442695	0.7550197	NA	FALSE
Fibroblast	T21	ENSG00000185960	SHOX	X	0.1074795	5.241676e-08	0.001442695	0.7550197	NA	FALSE
Fibroblast	T21	ENSG00000144476	ACKR3	2	8.104719	5.161314e-07	0.001442691	0.7550726	0.9996826	FALSE
Fibroblast	T21	ENSG00000085982	USP40	2	12.62387	1.001073e-06	0.001442681	0.7550842	0.9996826	FALSE
Fibroblast	T21	ENSG00000108671	PSMD11	17	45.23211	-1.731094e-06	0.001442653	0.7551571	0.9996826	FALSE
Fibroblast	T21	ENSG00000138942	RNF185	22	10.76665	-3.312764e-06	0.001442684	0.7552096	0.9996826	FALSE
Fibroblast	T21	ENSG00000006534	ALDH3B1	11	1.843128	-3.05125e-07	0.001442694	0.755214	0.9996826	FALSE
Fibroblast	T21	ENSG00000090863	GLG1	16	103.6697	-1.01679e-05	0.001442641	0.7552505	0.9996826	FALSE
Fibroblast	T21	ENSG00000084676	NCOA1	2	50.20532	-1.779408e-06	0.00144265	0.7552673	0.9996826	FALSE
Fibroblast	T21	ENSG00000088854	C20orf194	20	24.35878	1.115762e-06	0.001442678	0.7553447	0.9996826	FALSE
Fibroblast	T21	ENSG00000162571	TTLL10	1	0.1057672	5.950768e-08	0.001442695	0.7553466	NA	FALSE
Fibroblast	T21	ENSG00000203963	C1orf141	1	0.1057672	5.950768e-08	0.001442695	0.7553466	NA	FALSE
Fibroblast	T21	ENSG00000162728	KCNJ9	1	0.1057672	5.950768e-08	0.001442695	0.7553466	NA	FALSE
Fibroblast	T21	ENSG00000185304	RGPD2	2	0.1057672	5.950768e-08	0.001442695	0.7553466	NA	FALSE
Fibroblast	T21	ENSG00000226022	AC026167.1	3	0.1057672	5.950768e-08	0.001442695	0.7553466	NA	FALSE
Fibroblast	T21	ENSG00000169313	P2RY12	3	0.1057672	5.950768e-08	0.001442695	0.7553466	NA	FALSE
Fibroblast	T21	ENSG00000240373	SEC62-AS1	3	0.1057672	5.950768e-08	0.001442695	0.7553466	NA	FALSE
Fibroblast	T21	ENSG00000163898	LIPH	3	0.1057672	5.950768e-08	0.001442695	0.7553466	NA	FALSE
Fibroblast	T21	ENSG00000244355	LY6G6D	6	0.1057672	5.950768e-08	0.001442695	0.7553466	NA	FALSE
Fibroblast	T21	ENSG00000244731	C4A	6	0.1057672	5.950768e-08	0.001442695	0.7553466	NA	FALSE
Fibroblast	T21	ENSG00000254369	HOXA-AS3	7	0.1057672	5.950768e-08	0.001442695	0.7553466	NA	FALSE
Fibroblast	T21	ENSG00000006377	DLX6	7	0.1057672	5.950768e-08	0.001442695	0.7553466	NA	FALSE
Fibroblast	T21	ENSG00000145002	FAM86B2	8	0.1057672	5.950768e-08	0.001442695	0.7553466	NA	FALSE
Fibroblast	T21	ENSG00000204711	C9orf135	9	0.1057672	5.950768e-08	0.001442695	0.7553466	NA	FALSE
Fibroblast	T21	ENSG00000179133	C10orf67	10	0.1057672	5.950768e-08	0.001442695	0.7553466	NA	FALSE
Fibroblast	T21	ENSG00000183273	CCDC60	12	0.1057672	5.950768e-08	0.001442695	0.7553466	NA	FALSE
Fibroblast	T21	ENSG00000006432	MAP3K9	14	0.1057672	5.950768e-08	0.001442695	0.7553466	NA	FALSE
Fibroblast	T21	ENSG00000205832	C16orf96	16	0.1057672	5.950768e-08	0.001442695	0.7553466	NA	FALSE
Fibroblast	T21	ENSG00000141086	CTRL	16	0.1057672	5.950768e-08	0.001442695	0.7553466	NA	FALSE
Fibroblast	T21	ENSG00000105479	CCDC114	19	0.1057672	5.950768e-08	0.001442695	0.7553466	NA	FALSE
Fibroblast	T21	ENSG00000234948	LINC01524	20	0.1057672	5.950768e-08	0.001442695	0.7553466	NA	FALSE
Fibroblast	T21	ENSG00000176659	C20orf197	20	0.1057672	5.950768e-08	0.001442695	0.7553466	NA	FALSE
Fibroblast	T21	ENSG00000175894	TSPEAR	21	0.1057672	5.950768e-08	0.001442695	0.7553466	NA	FALSE
Fibroblast	T21	ENSG00000165186	PTCHD1	X	0.1057672	5.950768e-08	0.001442695	0.7553466	NA	FALSE
Fibroblast	T21	ENSG00000164741	DLC1	8	191.0039	-2.356388e-06	0.001442653	0.7553478	0.9996826	FALSE
Fibroblast	T21	ENSG00000102145	GATA1	X	21.19637	6.648429e-07	0.001442689	0.7553518	0.9996826	FALSE
Fibroblast	T21	ENSG00000004846	ABCB5	7	0.4248155	-2.851784e-07	0.001442695	0.7555015	NA	FALSE
Fibroblast	T21	ENSG00000112984	KIF20A	5	8.586457	6.697109e-07	0.001442689	0.7555508	0.9996826	FALSE
Fibroblast	T21	ENSG00000171729	TMEM51	1	20.67979	-1.651047e-06	0.001442677	0.7555641	0.9996826	FALSE
Fibroblast	T21	ENSG00000204428	LY6G5C	6	2.85691	5.138733e-07	0.001442691	0.7555964	0.9996826	FALSE
Fibroblast	T21	ENSG00000115194	SLC30A3	2	0.1040548	5.965302e-08	0.001442695	0.7556801	NA	FALSE
Fibroblast	T21	ENSG00000163497	FEV	2	0.1040548	5.965302e-08	0.001442695	0.7556801	NA	FALSE
Fibroblast	T21	ENSG00000244203	FOXP1-AS1	3	0.1040548	5.965302e-08	0.001442695	0.7556801	NA	FALSE
Fibroblast	T21	ENSG00000145283	SLC10A6	4	0.1040548	5.965302e-08	0.001442695	0.7556801	NA	FALSE
Fibroblast	T21	ENSG00000172673	THEMIS	6	0.1040548	5.965302e-08	0.001442695	0.7556801	NA	FALSE
Fibroblast	T21	ENSG00000234336	JAZF1-AS1	7	0.1040548	5.965302e-08	0.001442695	0.7556801	NA	FALSE
Fibroblast	T21	ENSG00000002726	AOC1	7	0.1040548	5.965302e-08	0.001442695	0.7556801	NA	FALSE
Fibroblast	T21	ENSG00000106952	TNFSF8	9	0.1040548	5.965302e-08	0.001442695	0.7556801	NA	FALSE
Fibroblast	T21	ENSG00000111537	IFNG	12	0.1040548	5.965302e-08	0.001442695	0.7556801	NA	FALSE
Fibroblast	T21	ENSG00000166268	MYRFL	12	0.1040548	5.965302e-08	0.001442695	0.7556801	NA	FALSE
Fibroblast	T21	ENSG00000227640	SOX21-AS1	13	0.1040548	5.965302e-08	0.001442695	0.7556801	NA	FALSE
Fibroblast	T21	ENSG00000185974	GRK1	13	0.1040548	5.965302e-08	0.001442695	0.7556801	NA	FALSE
Fibroblast	T21	ENSG00000260898	ADPGK-AS1	15	0.1040548	5.965302e-08	0.001442695	0.7556801	NA	FALSE
Fibroblast	T21	ENSG00000235191	NUCB1-AS1	19	0.1040548	5.965302e-08	0.001442695	0.7556801	NA	FALSE
Fibroblast	T21	ENSG00000186818	LILRB4	19	0.1040548	5.965302e-08	0.001442695	0.7556801	NA	FALSE
Fibroblast	T21	ENSG00000124203	ZNF831	20	0.1040548	5.965302e-08	0.001442695	0.7556801	NA	FALSE
Fibroblast	T21	ENSG00000102243	VGLL1	X	0.1040548	5.965302e-08	0.001442695	0.7556801	NA	FALSE
Fibroblast	T21	ENSG00000124562	SNRPC	6	117.2778	-1.691487e-06	0.001442654	0.7558042	0.9996826	FALSE
Fibroblast	T21	ENSG00000105227	PRX	19	2.363025	4.303245e-07	0.001442692	0.7558996	0.9996826	FALSE
Fibroblast	T21	ENSG00000157388	CACNA1D	3	7.293877	-2.917255e-07	0.001442694	0.7559401	0.9996826	FALSE
Fibroblast	T21	ENSG00000136754	ABI1	10	37.67565	1.352123e-06	0.001442662	0.7560145	0.9996826	FALSE
Fibroblast	T21	ENSG00000213397	HAUS7	X	5.786345	6.492808e-07	0.001442689	0.7560579	0.9996826	FALSE
Fibroblast	T21	ENSG00000106868	SUSD1	9	11.83594	-2.889091e-07	0.001442684	0.7560822	0.9996826	FALSE
Fibroblast	T21	ENSG00000058673	ZC3H11A	1	75.0738	1.54022e-06	0.00144266	0.7561921	0.9996826	FALSE
Fibroblast	T21	ENSG00000185267	CDNF	10	0.8154997	-3.176676e-07	0.001442694	0.756209	0.9996826	FALSE
Fibroblast	T21	ENSG00000254206	NPIPB11	16	0.6052627	-3.377212e-07	0.001442695	0.7562643	NA	FALSE
Fibroblast	T21	ENSG00000115392	FANCL	2	24.95887	-1.359956e-06	0.001442668	0.7564218	0.9996826	FALSE
Fibroblast	T21	ENSG00000196247	ZNF107	7	10.77624	8.734883e-07	0.001442684	0.7564341	0.9996826	FALSE
Fibroblast	T21	ENSG00000154370	TRIM11	1	7.080157	-3.227952e-07	0.001442687	0.7564617	0.9996826	FALSE
Fibroblast	T21	ENSG00000171307	ZDHHC16	10	14.70859	1.063848e-06	0.001442679	0.7565239	0.9996826	FALSE
Fibroblast	T21	ENSG00000167306	MYO5B	18	1.117865	-2.586941e-07	0.001442694	0.7565348	0.9996826	FALSE
Fibroblast	T21	ENSG00000169989	TIGD4	4	0.2839812	1.822598e-07	0.001442695	0.756574	NA	FALSE
Fibroblast	T21	ENSG00000196391	ZNF774	15	0.9196399	-1.629739e-07	0.001442694	0.7565813	0.9996826	FALSE
Fibroblast	T21	ENSG00000179889	PDXDC1	16	25.04593	6.92443e-06	0.001442671	0.7566069	0.9996826	FALSE
Fibroblast	T21	ENSG00000197614	MFAP5	12	15.0998	1.020935e-06	0.001442694	0.7566323	0.9996826	FALSE
Fibroblast	T21	ENSG00000137648	TMPRSS4	11	0.7570918	-1.885437e-07	0.001442694	0.756678	NA	FALSE
Fibroblast	T21	ENSG00000108312	UBTF	17	65.09249	1.61944e-06	0.001442658	0.7568609	0.9996826	FALSE
Fibroblast	T21	ENSG00000171004	HS6ST2	X	5.762147	-7.45865e-07	0.001442687	0.7569443	0.9996826	FALSE
Fibroblast	T21	ENSG00000203999	LINC01270	20	0.455026	2.093821e-07	0.001442695	0.7570923	NA	FALSE
Fibroblast	T21	ENSG00000099822	HCN2	19	0.2248425	-2.383099e-07	0.001442695	0.7571863	NA	FALSE
Fibroblast	T21	ENSG00000170619	COMMD5	8	28.75381	-1.516821e-06	0.001442662	0.7572478	0.9996826	FALSE
Fibroblast	T21	ENSG00000161551	ZNF577	19	10.01726	-9.015127e-07	0.001442683	0.7572774	0.9996826	FALSE
Fibroblast	T21	ENSG00000148153	INIP	9	18.55513	-1.005062e-06	0.001442679	0.7572819	0.9996826	FALSE
Fibroblast	T21	ENSG00000183665	TRMT12	8	3.582229	9.175454e-07	0.00144269	0.7573182	0.9996826	FALSE
Fibroblast	T21	ENSG00000136856	SLC2A8	9	10.42497	8.313057e-07	0.001442685	0.7573272	0.9996826	FALSE
Fibroblast	T21	ENSG00000077147	TM9SF3	10	111.1798	-1.846918e-06	0.001442645	0.7573754	0.9996826	FALSE
Fibroblast	T21	ENSG00000143228	NUF2	1	15.5332	-1.020799e-06	0.001442689	0.7573876	0.9996826	FALSE
Fibroblast	T21	ENSG00000167770	OTUB1	11	50.53893	-1.221274e-06	0.001442663	0.7573945	0.9996826	FALSE
Fibroblast	T21	ENSG00000178665	ZNF713	7	3.885272	-6.088749e-07	0.00144269	0.7574703	0.9996826	FALSE
Fibroblast	T21	ENSG00000116761	CTH	1	2.474085	-4.807991e-07	0.001442692	0.7574718	0.9996826	FALSE
Fibroblast	T21	ENSG00000157570	TSPAN18	11	8.550685	-5.283919e-07	0.001442691	0.7576462	0.9996826	FALSE
Fibroblast	T21	ENSG00000104164	BLOC1S6	15	40.19207	-2.236383e-06	0.00144265	0.7577839	0.9996826	FALSE
Fibroblast	T21	ENSG00000112077	RHAG	6	48.76897	6.457677e-07	0.00144269	0.7577986	0.9996826	FALSE
Fibroblast	T21	ENSG00000103253	HAGHL	16	3.87766	2.874554e-07	0.00144269	0.7578547	0.9996826	FALSE
Fibroblast	T21	ENSG00000149256	TENM4	11	4.636728	-3.059689e-07	0.001442694	0.7579242	0.9996826	FALSE
Fibroblast	T21	ENSG00000099992	TBC1D10A	22	6.309536	-5.815975e-07	0.001442688	0.7579341	0.9996826	FALSE
Fibroblast	T21	ENSG00000135912	TTLL4	2	4.868485	5.280858e-07	0.001442689	0.7580082	0.9996826	FALSE
Fibroblast	T21	ENSG00000124593	PRICKLE4	6	2.493368	1.690039e-06	0.001442692	0.7580956	0.9996826	FALSE
Fibroblast	T21	ENSG00000071655	MBD3	19	23.00121	1.355754e-06	0.001442668	0.7581555	0.9996826	FALSE
Fibroblast	T21	ENSG00000162775	RBM15	1	8.010842	9.235514e-07	0.001442687	0.7581597	0.9996826	FALSE
Fibroblast	T21	ENSG00000104976	SNAPC2	19	16.1587	1.11607e-06	0.001442677	0.7582085	0.9996826	FALSE
Fibroblast	T21	ENSG00000186806	VSIG10L	19	5.584384	4.35143e-06	0.001442694	0.7582136	0.9996826	FALSE
Fibroblast	T21	ENSG00000122335	SERAC1	6	2.829028	-3.610682e-07	0.001442693	0.7582818	0.9996826	FALSE
Fibroblast	T21	ENSG00000133138	TBC1D8B	X	11.35499	-8.110842e-07	0.001442685	0.75831	0.9996826	FALSE
Fibroblast	T21	ENSG00000114554	PLXNA1	3	24.84416	-1.332171e-06	0.001442669	0.7583867	0.9996826	FALSE
Fibroblast	T21	ENSG00000115415	STAT1	2	27.81979	-1.489068e-06	0.001442671	0.7584018	0.9996826	FALSE
Fibroblast	T21	ENSG00000147475	ERLIN2	8	25.06145	-1.389553e-06	0.001442667	0.7584851	0.9996826	FALSE
Fibroblast	T21	ENSG00000162757	C1orf74	1	2.164861	-4.898253e-07	0.001442692	0.7585111	0.9996826	FALSE
Fibroblast	T21	ENSG00000188322	SBK1	16	1.185026	-2.039767e-07	0.001442694	0.7585373	0.9996826	FALSE
Fibroblast	T21	ENSG00000204642	HLA-F	6	7.630629	-6.951177e-07	0.001442688	0.758558	0.9996826	FALSE
Fibroblast	T21	ENSG00000151778	SERP2	13	9.543107	6.170571e-06	0.00144269	0.7586387	0.9996826	FALSE
Fibroblast	T21	ENSG00000167962	ZNF598	16	8.80929	7.654596e-07	0.001442687	0.7587578	0.9996826	FALSE
Fibroblast	T21	ENSG00000091704	CPA1	7	0.6850909	3.128623e-07	0.001442694	0.758761	NA	FALSE
Fibroblast	T21	ENSG00000138468	SENP7	3	54.22109	-2.483062e-06	0.001442658	0.7588463	0.9996826	FALSE
Fibroblast	T21	ENSG00000162928	PEX13	2	15.31796	8.773762e-07	0.001442684	0.7588729	0.9996826	FALSE
Fibroblast	T21	ENSG00000198755	RPL10A	6	2068.392	-2.149572e-06	0.001442627	0.7589064	0.9996826	FALSE
Fibroblast	T21	ENSG00000124507	PACSIN1	6	0.1916065	9.903991e-08	0.001442695	0.7590004	NA	FALSE
Fibroblast	T21	ENSG00000124789	NUP153	6	28.57192	-3.965455e-06	0.001442671	0.759078	0.9996826	FALSE
Fibroblast	T21	ENSG00000142751	GPN2	1	9.455	-5.982147e-07	0.001442686	0.7591211	0.9996826	FALSE
Fibroblast	T21	ENSG00000153086	ACMSD	2	0.3587985	-2.727699e-07	0.001442695	0.7591804	NA	FALSE
Fibroblast	T21	ENSG00000174123	TLR10	4	0.4246791	1.948191e-08	0.001442695	0.7591922	NA	FALSE
Fibroblast	T21	ENSG00000077935	SMC1B	22	0.4246791	1.948191e-08	0.001442695	0.7591922	NA	FALSE
Fibroblast	T21	ENSG00000120915	EPHX2	8	14.28847	-1.030964e-06	0.00144268	0.7592149	0.9996826	FALSE
Fibroblast	T21	ENSG00000181038	METTL23	17	27.52688	-1.293094e-06	0.001442671	0.7592156	0.9996826	FALSE
Fibroblast	T21	ENSG00000120053	GOT1	10	17.8158	1.286162e-06	0.001442671	0.7592609	0.9996826	FALSE
Fibroblast	T21	ENSG00000080298	RFX3	9	25.00047	-1.269619e-06	0.001442685	0.7595171	0.9996826	FALSE
Fibroblast	T21	ENSG00000145687	SSBP2	5	56.38597	-1.680596e-06	0.00144266	0.7597673	0.9996826	FALSE
Fibroblast	T21	ENSG00000166257	SCN3B	11	0.3310558	1.876647e-07	0.001442695	0.7598215	NA	FALSE
Fibroblast	T21	ENSG00000146457	WTAP	6	51.68066	-2.093179e-06	0.001442631	0.7598457	0.9996826	FALSE
Fibroblast	T21	ENSG00000135093	USP30	12	6.328826	6.895191e-07	0.001442688	0.7598603	0.9996826	FALSE
Fibroblast	T21	ENSG00000157637	SLC38A10	17	29.61856	-1.352451e-06	0.001442667	0.7598623	0.9996826	FALSE
Fibroblast	T21	ENSG00000122033	MTIF3	13	59.27024	-1.436569e-06	0.001442664	0.7599168	0.9996826	FALSE
Fibroblast	T21	ENSG00000258399	MEG8	14	74.70847	1.479793e-06	0.001442671	0.7599594	0.9996826	FALSE
Fibroblast	T21	ENSG00000137960	GIPC2	1	2.353205	-5.570212e-07	0.001442695	0.7601241	0.9996826	FALSE
Fibroblast	T21	ENSG00000103047	TANGO6	16	4.236007	-2.169686e-06	0.001442692	0.7601652	0.9996826	FALSE
Fibroblast	T21	ENSG00000176399	DMRTA1	9	0.4755319	1.74393e-07	0.001442695	0.7601891	NA	FALSE
Fibroblast	T21	ENSG00000262454	MIR193BHG	16	1.470197	-3.879313e-07	0.001442694	0.7602503	0.9996826	FALSE
Fibroblast	T21	ENSG00000184530	C6orf58	6	0.1656813	-2.045155e-07	0.001442695	0.7602741	NA	FALSE
Fibroblast	T21	ENSG00000129167	TPH1	11	0.4797005	-1.362852e-07	0.001442695	0.7603892	NA	FALSE
Fibroblast	T21	ENSG00000137628	DDX60	4	12.17937	1.474845e-06	0.001442683	0.7605465	0.9996826	FALSE
Fibroblast	T21	ENSG00000203727	SAMD5	6	113.5194	-1.655365e-06	0.001442654	0.7605657	0.9996826	FALSE
Fibroblast	T21	ENSG00000224177	LINC00570	2	1.010827	3.31492e-07	0.001442695	0.7605866	0.9996826	FALSE
Fibroblast	T21	ENSG00000172955	ADH6	4	3.139893	-3.574996e-07	0.001442693	0.7605962	0.9996826	FALSE
Fibroblast	T21	ENSG00000170017	ALCAM	3	53.27334	-8.19938e-07	0.001442685	0.7606312	0.9996826	FALSE
Fibroblast	T21	ENSG00000176160	HSF5	17	0.2898104	7.168024e-08	0.001442695	0.7606563	NA	FALSE
Fibroblast	T21	ENSG00000170545	SMAGP	12	12.71161	-3.682982e-07	0.001442687	0.7606603	0.9996826	FALSE
Fibroblast	T21	ENSG00000173812	EIF1	17	889.1131	2.18479e-06	0.001442626	0.7606768	0.9996826	FALSE
Fibroblast	T21	ENSG00000262664	OVCA2	17	2.534435	5.335289e-07	0.001442694	0.7607132	0.9996826	FALSE
Fibroblast	T21	ENSG00000136942	RPL35	9	1703.89	-2.158902e-06	0.001442625	0.7607206	0.9996826	FALSE
Fibroblast	T21	ENSG00000047662	FAM184B	4	2.274412	2.173982e-07	0.001442694	0.7607625	0.9996826	FALSE
Fibroblast	T21	ENSG00000144130	NT5DC4	2	0.2127113	-2.356539e-07	0.001442695	0.760881	NA	FALSE
Fibroblast	T21	ENSG00000119844	AFTPH	2	14.30213	8.857132e-07	0.001442678	0.7608995	0.9996826	FALSE
Fibroblast	T21	ENSG00000161714	PLCD3	17	3.629654	-4.77515e-07	0.001442691	0.7609214	0.9996826	FALSE
Fibroblast	T21	ENSG00000124782	RREB1	6	30.75027	4.002075e-06	0.001442664	0.761017	0.9996826	FALSE
Fibroblast	T21	ENSG00000120658	ENOX1	13	9.932175	-6.543991e-07	0.001442689	0.761028	0.9996826	FALSE
Fibroblast	T21	ENSG00000162735	PEX19	1	16.76595	2.543687e-06	0.001442676	0.7610922	0.9996826	FALSE
Fibroblast	T21	ENSG00000089022	MAPKAPK5	12	17.28395	-5.551605e-06	0.001442677	0.7610969	0.9996826	FALSE
Fibroblast	T21	ENSG00000008130	NADK	1	15.46377	-1.445594e-06	0.001442674	0.761107	0.9996826	FALSE
Fibroblast	T21	ENSG00000068308	OTUD5	X	17.74112	1.037863e-06	0.001442679	0.7611083	0.9996826	FALSE
Fibroblast	T21	ENSG00000173848	NET1	10	33.15306	-8.179535e-07	0.001442685	0.7611234	0.9996826	FALSE
Fibroblast	T21	ENSG00000008083	JARID2	6	30.42479	1.102795e-06	0.001442677	0.7611268	0.9996826	FALSE
Fibroblast	T21	ENSG00000155367	PPM1J	1	1.632134	-4.190359e-07	0.001442692	0.7612839	0.9996826	FALSE
Fibroblast	T21	ENSG00000126821	SGPP1	14	11.61193	-5.702563e-06	0.001442687	0.7613402	0.9996826	FALSE
Fibroblast	T21	ENSG00000170893	TRH	3	0.1867717	1.349995e-07	0.001442695	0.7614513	NA	FALSE
Fibroblast	T21	ENSG00000181418	DDN	12	0.1867717	1.349995e-07	0.001442695	0.7614513	NA	FALSE
Fibroblast	T21	ENSG00000101413	RPRD1B	20	16.77309	2.322556e-06	0.001442677	0.7614614	0.9996826	FALSE
Fibroblast	T21	ENSG00000107262	BAG1	9	52.92275	2.275621e-06	0.001442659	0.7615165	0.9996826	FALSE
Fibroblast	T21	ENSG00000137807	KIF23	15	11.25562	-6.951911e-07	0.001442688	0.7615912	0.9996826	FALSE
Fibroblast	T21	ENSG00000109743	BST1	4	19.08096	-9.186354e-07	0.001442682	0.7617713	0.9996826	FALSE
Fibroblast	T21	ENSG00000189046	ALKBH2	12	20.10618	1.210573e-06	0.001442674	0.7620409	0.9996826	FALSE
Fibroblast	T21	ENSG00000157343	ARMC12	6	0.2651928	1.318738e-07	0.001442695	0.7620627	NA	FALSE
Fibroblast	T21	ENSG00000129214	SHBG	17	1.19826	3.234962e-07	0.001442694	0.7621507	0.9996826	FALSE
Fibroblast	T21	ENSG00000155744	FAM126B	2	14.16029	-9.851516e-07	0.00144268	0.7622361	0.9996826	FALSE
Fibroblast	T21	ENSG00000186652	PRG2	11	5.554974	-9.662141e-08	0.001442695	0.7622888	0.9996826	FALSE
Fibroblast	T21	ENSG00000139220	PPFIA2	12	11.17345	-6.420748e-07	0.001442689	0.762331	0.9996826	FALSE
Fibroblast	T21	ENSG00000163364	LINC01116	2	16.45752	-6.589105e-07	0.001442688	0.7623776	0.9996826	FALSE
Fibroblast	T21	ENSG00000125538	IL1B	2	2.011287	1.730228e-07	0.001442695	0.7624465	0.9996826	FALSE
Fibroblast	T21	ENSG00000134326	CMPK2	2	4.862357	-5.41262e-07	0.00144269	0.7624468	0.9996826	FALSE
Fibroblast	T21	ENSG00000118564	FBXL5	4	44.49549	-7.771646e-07	0.00144265	0.7624837	0.9996826	FALSE
Fibroblast	T21	ENSG00000254245	PCDHGA3	5	3.587772	-3.966187e-07	0.001442692	0.7625479	0.9996826	FALSE
Fibroblast	T21	ENSG00000111641	NOP2	12	7.083006	7.61517e-07	0.001442687	0.7625528	0.9996826	FALSE
Fibroblast	T21	ENSG00000116691	MIIP	1	20.11775	1.210839e-06	0.001442673	0.7626226	0.9996826	FALSE
Fibroblast	T21	ENSG00000164237	CMBL	5	18.37591	-7.770776e-07	0.001442689	0.7626292	0.9996826	FALSE
Fibroblast	T21	ENSG00000121310	ECHDC2	1	12.69701	2.410625e-05	0.00144279	0.7626646	0.9996826	FALSE
Fibroblast	T21	ENSG00000253537	PCDHGA7	5	2.465094	3.553691e-07	0.001442693	0.7626764	0.9996826	FALSE
Fibroblast	T21	ENSG00000107890	ANKRD26	10	28.39421	1.370559e-06	0.001442667	0.7627501	0.9996826	FALSE
Fibroblast	T21	ENSG00000242616	GNG10	9	15.01242	-6.885664e-06	0.001442694	0.7627748	0.9996826	FALSE
Fibroblast	T21	ENSG00000185829	ARL17A	17	5.646641	5.576065e-07	0.00144269	0.7627759	0.9996826	FALSE
Fibroblast	T21	ENSG00000143891	GALM	2	12.95199	7.217583e-07	0.001442687	0.7629063	0.9996826	FALSE
Fibroblast	T21	ENSG00000178977	LINC00324	17	0.8391628	3.120063e-07	0.001442694	0.7630824	0.9996826	FALSE
Fibroblast	T21	ENSG00000174243	DDX23	12	23.60655	-1.198905e-06	0.001442673	0.7631301	0.9996826	FALSE
Fibroblast	T21	ENSG00000186197	EDARADD	1	3.018572	-6.197662e-07	0.001442691	0.7631467	0.9996826	FALSE
Fibroblast	T21	ENSG00000158555	GDPD5	11	4.460576	4.037601e-06	0.001442695	0.7631498	0.9996826	FALSE
Fibroblast	T21	ENSG00000138795	LEF1	4	6.458553	-4.793498e-07	0.001442691	0.7632137	0.9996826	FALSE
Fibroblast	T21	ENSG00000196605	ZNF846	19	9.995159	8.328804e-07	0.001442685	0.7632542	0.9996826	FALSE
Fibroblast	T21	ENSG00000134627	PIWIL4	11	1.597951	-2.35457e-07	0.001442694	0.7632996	0.9996826	FALSE
Fibroblast	T21	ENSG00000165502	RPL36AL	14	499.6525	8.959622e-06	0.001442607	0.7633153	0.9996826	FALSE
Fibroblast	T21	ENSG00000137474	MYO7A	11	1.283728	-3.591059e-07	0.001442693	0.763348	0.9996826	FALSE
Fibroblast	T21	ENSG00000018408	WWTR1	3	35.5061	2.051897e-06	0.001442665	0.7634165	0.9996826	FALSE
Fibroblast	T21	ENSG00000130830	MPP1	X	33.75166	2.249512e-06	0.001442679	0.7634625	0.9996826	FALSE
Fibroblast	T21	ENSG00000023330	ALAS1	3	15.94077	7.846739e-07	0.001442685	0.7634716	0.9996826	FALSE
Fibroblast	T21	ENSG00000088298	EDEM2	20	10.30281	1.547392e-06	0.001442685	0.7634976	0.9996826	FALSE
Fibroblast	T21	ENSG00000170264	FAM161A	2	16.1321	-4.728277e-07	0.001442679	0.7635953	0.9996826	FALSE
Fibroblast	T21	ENSG00000132677	RHBG	1	0.1404041	-1.475912e-07	0.001442695	0.7637136	NA	FALSE
Fibroblast	T21	ENSG00000170909	OSCAR	19	0.1404041	-1.475912e-07	0.001442695	0.7637136	NA	FALSE
Fibroblast	T21	ENSG00000180383	DEFB124	20	0.1404041	-1.475912e-07	0.001442695	0.7637136	NA	FALSE
Fibroblast	T21	ENSG00000162747	FCGR3B	1	0.1833234	-2.483873e-07	0.001442695	0.7638334	NA	FALSE
Fibroblast	T21	ENSG00000120949	TNFRSF8	1	0.07324306	-2.478256e-07	0.001442695	0.7638526	NA	FALSE
Fibroblast	T21	ENSG00000042781	USH2A	1	0.07324306	-2.478256e-07	0.001442695	0.7638526	NA	FALSE
Fibroblast	T21	ENSG00000171126	KCNG3	2	0.07324306	-2.478256e-07	0.001442695	0.7638526	NA	FALSE
Fibroblast	T21	ENSG00000071909	MYO3B	2	0.07324306	-2.478256e-07	0.001442695	0.7638526	NA	FALSE
Fibroblast	T21	ENSG00000256925	ADGRA1-AS1	10	0.07324306	-2.478256e-07	0.001442695	0.7638526	NA	FALSE
Fibroblast	T21	ENSG00000173227	SYT12	11	0.07324306	-2.478256e-07	0.001442695	0.7638526	NA	FALSE
Fibroblast	T21	ENSG00000226761	TAS2R46	12	0.07324306	-2.478256e-07	0.001442695	0.7638526	NA	FALSE
Fibroblast	T21	ENSG00000211898	IGHD	14	0.07324306	-2.478256e-07	0.001442695	0.7638526	NA	FALSE
Fibroblast	T21	ENSG00000167208	SNX20	16	0.07324306	-2.478256e-07	0.001442695	0.7638526	NA	FALSE
Fibroblast	T21	ENSG00000105501	SIGLEC5	19	0.07324306	-2.478256e-07	0.001442695	0.7638526	NA	FALSE
Fibroblast	T21	ENSG00000171864	PRND	20	0.07324306	-2.478256e-07	0.001442695	0.7638526	NA	FALSE
Fibroblast	T21	ENSG00000128346	C22orf23	22	0.07324306	-2.478256e-07	0.001442695	0.7638526	NA	FALSE
Fibroblast	T21	ENSG00000234965	SHISA8	22	0.07324306	-2.478256e-07	0.001442695	0.7638526	NA	FALSE
Fibroblast	T21	ENSG00000196664	TLR7	X	0.07324306	-2.478256e-07	0.001442695	0.7638526	NA	FALSE
Fibroblast	T21	ENSG00000160188	RSPH1	21	0.2249332	-2.357599e-07	0.001442695	0.7639263	NA	FALSE
Fibroblast	T21	ENSG00000172830	SSH3	11	3.073697	4.925395e-07	0.001442691	0.7639388	0.9996826	FALSE
Fibroblast	T21	ENSG00000132330	SCLY	2	4.52322	-6.048863e-07	0.00144269	0.7640513	0.9996826	FALSE
Fibroblast	T21	ENSG00000117013	KCNQ4	1	2.451697	3.35726e-07	0.001442693	0.7640732	0.9996826	FALSE
Fibroblast	T21	ENSG00000171612	SLC25A33	1	7.703088	6.126859e-07	0.001442689	0.7641043	0.9996826	FALSE
Fibroblast	T21	ENSG00000172057	ORMDL3	17	16.187	-1.021016e-06	0.001442679	0.7642613	0.9996826	FALSE
Fibroblast	T21	ENSG00000146109	ABT1	6	25.75748	2.283352e-06	0.001442661	0.7642793	0.9996826	FALSE
Fibroblast	T21	ENSG00000197757	HOXC6	12	1.868405	2.023971e-07	0.001442695	0.7642938	0.9996826	FALSE
Fibroblast	T21	ENSG00000167766	ZNF83	19	33.18707	-1.153723e-06	0.001442674	0.764296	0.9996826	FALSE
Fibroblast	T21	ENSG00000226124	FTCDNL1	2	1.192271	-4.800463e-07	0.001442694	0.7645123	0.9996826	FALSE
Fibroblast	T21	ENSG00000136895	GARNL3	9	5.887026	5.101328e-07	0.001442691	0.7645275	0.9996826	FALSE
Fibroblast	T21	ENSG00000111554	MDM1	12	9.755807	-8.792546e-07	0.001442683	0.7645473	0.9996826	FALSE
Fibroblast	T21	ENSG00000174175	SELP	1	7.013912	-5.864494e-07	0.00144269	0.7645527	0.9996826	FALSE
Fibroblast	T21	ENSG00000171759	PAH	12	9.387107	-8.662074e-08	0.001442693	0.7646836	0.9996826	FALSE
Fibroblast	T21	ENSG00000115548	KDM3A	2	16.22098	2.188894e-05	0.001442759	0.7648047	0.9996826	FALSE
Fibroblast	T21	ENSG00000224383	PRR29	17	0.4644314	-1.170016e-07	0.001442695	0.7648271	NA	FALSE
Fibroblast	T21	ENSG00000135932	CAB39	2	23.38321	-1.02806e-06	0.001442678	0.7648489	0.9996826	FALSE
Fibroblast	T21	ENSG00000256618	MTRNR2L1	17	0.4267361	2.560162e-07	0.001442695	0.7649256	NA	FALSE
Fibroblast	T21	ENSG00000141519	CCDC40	17	2.322703	-2.838956e-07	0.001442692	0.7649388	0.9996826	FALSE
Fibroblast	T21	ENSG00000151702	FLI1	11	12.96062	8.049562e-07	0.001442686	0.764999	0.9996826	FALSE
Fibroblast	T21	ENSG00000159692	CTBP1	4	37.91886	1.57099e-06	0.001442652	0.7650117	0.9996826	FALSE
Fibroblast	T21	ENSG00000281128	PTENP1-AS	9	0.2763907	1.592614e-07	0.001442695	0.7650185	NA	FALSE
Fibroblast	T21	ENSG00000139163	ETNK1	12	35.42875	-1.308455e-06	0.001442668	0.7650802	0.9996826	FALSE
Fibroblast	T21	ENSG00000102054	RBBP7	X	81.18311	-1.079519e-06	0.001442643	0.7650867	0.9996826	FALSE
Fibroblast	T21	ENSG00000197061	HIST1H4C	6	301.2178	-6.464163e-07	0.00144269	0.7652259	0.9996826	FALSE
Fibroblast	T21	ENSG00000185669	SNAI3	16	0.183347	1.331724e-07	0.001442695	0.7652742	NA	FALSE
Fibroblast	T21	ENSG00000165934	CPSF2	14	24.25999	-1.364421e-06	0.001442666	0.765358	0.9996826	FALSE
Fibroblast	T21	ENSG00000073350	LLGL2	17	7.637801	-7.46015e-07	0.001442687	0.7654753	0.9996826	FALSE
Fibroblast	T21	ENSG00000081014	AP4E1	15	6.492864	-5.05653e-07	0.001442686	0.7656337	0.9996826	FALSE
Fibroblast	T21	ENSG00000155761	SPAG17	1	0.5938648	-2.743194e-07	0.001442695	0.765688	NA	FALSE
Fibroblast	T21	ENSG00000060749	QSER1	11	28.67686	3.78424e-06	0.001442675	0.7658805	0.9996826	FALSE
Fibroblast	T21	ENSG00000177663	IL17RA	22	6.982766	-1.247287e-06	0.00144269	0.7659799	0.9996826	FALSE
Fibroblast	T21	ENSG00000182196	ARL6IP4	12	205.4038	-2.148537e-06	0.001442632	0.7660074	0.9996826	FALSE
Fibroblast	T21	ENSG00000186184	POLR1D	13	121.4319	1.805153e-06	0.001442646	0.766129	0.9996826	FALSE
Fibroblast	T21	ENSG00000186868	MAPT	17	4.400083	-6.234568e-07	0.001442693	0.766285	0.9996826	FALSE
Fibroblast	T21	ENSG00000068024	HDAC4	2	14.34828	8.038348e-07	0.001442685	0.7663148	0.9996826	FALSE
Fibroblast	T21	ENSG00000138641	HERC3	4	7.474842	7.389669e-07	0.001442687	0.7663761	0.9996826	FALSE
Fibroblast	T21	ENSG00000133112	TPT1	13	5972.237	-2.658941e-06	0.001442584	0.7663948	0.9996826	FALSE
Fibroblast	T21	ENSG00000136531	SCN2A	2	0.5976711	2.249011e-07	0.001442695	0.766621	NA	FALSE
Fibroblast	T21	ENSG00000068354	TBC1D25	X	5.569176	6.261948e-07	0.001442689	0.7667165	0.9996826	FALSE
Fibroblast	T21	ENSG00000135617	PRADC1	2	20.83237	9.943076e-07	0.00144268	0.7667286	0.9996826	FALSE
Fibroblast	T21	ENSG00000184164	CRELD2	22	51.30721	5.610617e-06	0.001442666	0.7667738	0.9996826	FALSE
Fibroblast	T21	ENSG00000085382	HACE1	6	9.241371	1.547231e-06	0.001442687	0.766809	0.9996826	FALSE
Fibroblast	T21	ENSG00000111816	FRK	6	1.037268	2.703757e-07	0.001442694	0.7668339	0.9996826	FALSE
Fibroblast	T21	ENSG00000177675	CD163L1	12	0.3849416	8.703957e-08	0.001442695	0.766846	NA	FALSE
Fibroblast	T21	ENSG00000164244	PRRC1	5	35.60964	6.159394e-07	0.001442661	0.7668555	0.9996826	FALSE
Fibroblast	T21	ENSG00000135119	RNFT2	12	1.099885	-7.873132e-07	0.001442694	0.7668605	0.9996826	FALSE
Fibroblast	T21	ENSG00000241258	CRCP	7	15.33824	-1.275889e-06	0.001442674	0.7668714	0.9996826	FALSE
Fibroblast	T21	ENSG00000177613	CSTF2T	10	15.1216	9.237073e-07	0.001442682	0.7668855	0.9996826	FALSE
Fibroblast	T21	ENSG00000134330	IAH1	2	55.74631	-4.356071e-06	0.001442665	0.7669022	0.9996826	FALSE
Fibroblast	T21	ENSG00000134440	NARS	18	55.17761	-1.544648e-06	0.001442657	0.7669491	0.9996826	FALSE
Fibroblast	T21	ENSG00000242372	EIF6	20	87.0045	-1.531584e-06	0.001442658	0.7670006	0.9996826	FALSE
Fibroblast	T21	ENSG00000159648	TEPP	16	0.1814272	-1.561524e-07	0.001442695	0.7670637	NA	FALSE
Fibroblast	T21	ENSG00000157429	ZNF19	16	1.94067	-4.108935e-07	0.001442692	0.7671646	0.9996826	FALSE
Fibroblast	T21	ENSG00000185133	INPP5J	22	0.3790543	2.145221e-07	0.001442695	0.7671704	NA	FALSE
Fibroblast	T21	ENSG00000182481	KPNA2	17	45.49121	-1.075481e-06	0.001442677	0.7672113	0.9996826	FALSE
Fibroblast	T21	ENSG00000088970	KIZ	20	14.21915	-9.985389e-07	0.001442679	0.7672404	0.9996826	FALSE
Fibroblast	T21	ENSG00000258655	ARHGAP5-AS1	14	8.400169	4.474967e-07	0.00144269	0.7673067	0.9996826	FALSE
Fibroblast	T21	ENSG00000152475	ZNF837	19	2.285522	4.066716e-07	0.001442692	0.7673542	0.9996826	FALSE
Fibroblast	T21	ENSG00000108622	ICAM2	17	8.935137	-8.087569e-07	0.001442684	0.7673586	0.9996826	FALSE
Fibroblast	T21	ENSG00000137959	IFI44L	1	4.491891	4.853254e-07	0.001442691	0.7673915	0.9996826	FALSE
Fibroblast	T21	ENSG00000203441	LINC00449	13	0.2544921	8.108841e-08	0.001442695	0.7674912	NA	FALSE
Fibroblast	T21	ENSG00000157833	GAREM2	2	2.447499	-2.452334e-06	0.001442693	0.7675454	0.9996826	FALSE
Fibroblast	T21	ENSG00000111684	LPCAT3	12	28.76359	9.290714e-07	0.001442673	0.7675676	0.9996826	FALSE
Fibroblast	T21	ENSG00000157077	ZFYVE9	1	17.76994	9.901316e-07	0.001442679	0.767593	0.9996826	FALSE
Fibroblast	T21	ENSG00000120694	HSPH1	13	35.14143	1.083844e-06	0.001442677	0.7676049	0.9996826	FALSE
Fibroblast	T21	ENSG00000167232	ZNF91	19	35.53291	4.14502e-06	0.001442676	0.7676935	0.9996826	FALSE
Fibroblast	T21	ENSG00000187566	NHLRC1	6	0.6832865	2.033481e-07	0.001442694	0.7677058	NA	FALSE
Fibroblast	T21	ENSG00000138642	HERC6	4	5.01407	6.555152e-07	0.001442688	0.7678304	0.9996826	FALSE
Fibroblast	T21	ENSG00000143624	INTS3	1	24.47941	-1.241675e-06	0.001442671	0.7678587	0.9996826	FALSE
Fibroblast	T21	ENSG00000196151	WDSUB1	2	9.915038	-7.1983e-07	0.001442686	0.7679109	0.9996826	FALSE
Fibroblast	T21	ENSG00000137776	SLTM	15	77.148	-2.438628e-06	0.001442627	0.7680303	0.9996826	FALSE
Fibroblast	T21	ENSG00000100462	PRMT5	14	17.26265	1.131357e-06	0.001442677	0.7680492	0.9996826	FALSE
Fibroblast	T21	ENSG00000227888	FAM66A	8	0.389988	1.900829e-07	0.001442695	0.768356	NA	FALSE
Fibroblast	T21	ENSG00000197714	ZNF460	19	8.887331	1.641009e-06	0.001442684	0.7683631	0.9996826	FALSE
Fibroblast	T21	ENSG00000099849	RASSF7	11	3.741259	-3.795119e-07	0.001442692	0.7684756	0.9996826	FALSE
Fibroblast	T21	ENSG00000163376	KBTBD8	3	1.025787	-2.602659e-07	0.001442695	0.7685065	0.9996826	FALSE
Fibroblast	T21	ENSG00000173575	CHD2	15	54.73627	-1.250697e-06	0.00144267	0.7685119	0.9996826	FALSE
Fibroblast	T21	ENSG00000085788	DDHD2	8	16.69288	-4.494133e-07	0.001442685	0.7685887	0.9996826	FALSE
Fibroblast	T21	ENSG00000171840	NINJ2	12	3.278443	5.243397e-07	0.001442691	0.7686022	0.9996826	FALSE
Fibroblast	T21	ENSG00000124469	CEACAM8	19	0.5022233	-9.131493e-08	0.001442695	0.7686896	NA	FALSE
Fibroblast	T21	ENSG00000099995	SF3A1	22	31.45501	-1.371437e-06	0.001442665	0.7687017	0.9996826	FALSE
Fibroblast	T21	ENSG00000147459	DOCK5	8	10.37285	1.090759e-06	0.001442685	0.7687478	0.9996826	FALSE
Fibroblast	T21	ENSG00000080007	DDX43	6	0.6741049	2.858189e-07	0.001442694	0.7687829	NA	FALSE
Fibroblast	T21	ENSG00000143756	FBXO28	1	12.84614	3.490146e-06	0.001442681	0.7688808	0.9996826	FALSE
Fibroblast	T21	ENSG00000151914	DST	6	131.9476	2.668954e-07	0.001442673	0.7689318	0.9996826	FALSE
Fibroblast	T21	ENSG00000131910	NR0B2	1	1.207607	-2.604807e-07	0.001442694	0.7690451	0.9996826	FALSE
Fibroblast	T21	ENSG00000183186	C2CD4C	19	1.096516	-3.404357e-07	0.001442693	0.7691216	0.9996826	FALSE
Fibroblast	T21	ENSG00000146757	ZNF92	7	13.20025	-1.435576e-06	0.001442678	0.7691682	0.9996826	FALSE
Fibroblast	T21	ENSG00000178445	GLDC	9	1.509153	3.198829e-07	0.001442694	0.7692151	0.9996826	FALSE
Fibroblast	T21	ENSG00000181982	CCDC149	4	7.33694	6.387614e-07	0.001442688	0.7692207	0.9996826	FALSE
Fibroblast	T21	ENSG00000162601	MYSM1	1	20.77807	1.127445e-06	0.001442675	0.769222	0.9996826	FALSE
Fibroblast	T21	ENSG00000142599	RERE	1	105.9446	-2.595292e-06	0.001442654	0.7692699	0.9996826	FALSE
Fibroblast	T21	ENSG00000102265	TIMP1	X	590.2202	2.843866e-06	0.001442567	0.7693188	0.9996826	FALSE
Fibroblast	T21	ENSG00000183624	HMCES	3	20.08916	-3.232592e-06	0.00144267	0.7693334	0.9996826	FALSE
Fibroblast	T21	ENSG00000109083	IFT20	17	48.26836	1.691313e-06	0.00144265	0.7693379	0.9996826	FALSE
Fibroblast	T21	ENSG00000166106	ADAMTS15	11	5.351723	2.958937e-07	0.001442691	0.7694858	0.9996826	FALSE
Fibroblast	T21	ENSG00000104872	PIH1D1	19	41.0442	-1.043151e-05	0.001442679	0.769699	0.9996826	FALSE
Fibroblast	T21	ENSG00000136937	NCBP1	9	16.24967	-9.782234e-07	0.001442679	0.7697199	0.9996826	FALSE
Fibroblast	T21	ENSG00000256045	MTRNR2L10	X	1.986831	-3.124636e-07	0.001442694	0.7697799	0.9996826	FALSE
Fibroblast	T21	ENSG00000126070	AGO3	1	54.88496	1.942981e-06	0.001442644	0.7697861	0.9996826	FALSE
Fibroblast	T21	ENSG00000151093	OXSM	3	10.51889	-5.412636e-07	0.001442683	0.7698418	0.9996826	FALSE
Fibroblast	T21	ENSG00000135740	SLC9A5	16	0.9584999	3.05965e-07	0.001442694	0.7698753	0.9996826	FALSE
Fibroblast	T21	ENSG00000122644	ARL4A	7	56.05658	6.849854e-07	0.001442688	0.7699065	0.9996826	FALSE
Fibroblast	T21	ENSG00000261227	AC140912.1	16	1.586921	2.777757e-07	0.001442694	0.7699414	0.9996826	FALSE
Fibroblast	T21	ENSG00000272145	NFYC-AS1	1	1.406013	-2.841189e-07	0.001442694	0.7699438	0.9996826	FALSE
Fibroblast	T21	ENSG00000162630	B3GALT2	1	40.54149	1.356008e-06	0.001442672	0.7699952	0.9996826	FALSE
Fibroblast	T21	ENSG00000168939	SPRY3	X	1.868522	3.965634e-07	0.001442693	0.7701049	0.9996826	FALSE
Fibroblast	T21	ENSG00000156345	CDK20	9	2.115655	3.45379e-07	0.001442693	0.7701061	0.9996826	FALSE
Fibroblast	T21	ENSG00000231646	FSIP2-AS1	2	1.387691	2.497526e-07	0.001442694	0.7701808	0.9996826	FALSE
Fibroblast	T21	ENSG00000125843	AP5S1	20	8.281446	7.936261e-07	0.001442685	0.7703569	0.9996826	FALSE
Fibroblast	T21	ENSG00000114354	TFG	3	77.67927	2.041171e-06	0.001442629	0.7704681	0.9996826	FALSE
Fibroblast	T21	ENSG00000182541	LIMK2	22	9.550825	-1.568629e-06	0.001442686	0.7704778	0.9996826	FALSE
Fibroblast	T21	ENSG00000086598	TMED2	12	89.89328	-1.697794e-06	0.001442649	0.770494	0.9996826	FALSE
Fibroblast	T21	ENSG00000233797	UFL1-AS1	6	1.601198	1.466388e-07	0.001442695	0.7704958	0.9996826	FALSE
Fibroblast	T21	ENSG00000107672	NSMCE4A	10	26.50054	-1.480412e-06	0.00144266	0.7705675	0.9996826	FALSE
Fibroblast	T21	ENSG00000196353	CPNE4	3	0.2991345	-2.952158e-07	0.001442695	0.7706685	NA	FALSE
Fibroblast	T21	ENSG00000247092	SNHG10	14	11.07309	-8.751672e-07	0.001442683	0.7706694	0.9996826	FALSE
Fibroblast	T21	ENSG00000075035	WSCD2	12	0.1745498	1.286827e-07	0.001442695	0.7706824	NA	FALSE
Fibroblast	T21	ENSG00000175311	ANKS4B	16	0.1745498	1.286827e-07	0.001442695	0.7706824	NA	FALSE
Fibroblast	T21	ENSG00000187601	MAGEH1	X	50.0569	-1.633569e-06	0.001442651	0.7707049	0.9996826	FALSE
Fibroblast	T21	ENSG00000132010	ZNF20	19	1.410257	3.271699e-07	0.001442693	0.7707087	0.9996826	FALSE
Fibroblast	T21	ENSG00000134545	KLRC1	12	0.278032	-2.197153e-07	0.001442695	0.7707115	NA	FALSE
Fibroblast	T21	ENSG00000115020	PIKFYVE	2	23.5031	1.248508e-06	0.00144267	0.770729	0.9996826	FALSE
Fibroblast	T21	ENSG00000175104	TRAF6	11	6.978929	6.84838e-07	0.001442688	0.7707349	0.9996826	FALSE
Fibroblast	T21	ENSG00000001561	ENPP4	6	1.44789	-2.638014e-07	0.001442694	0.7707574	0.9996826	FALSE
Fibroblast	T21	ENSG00000162191	UBXN1	11	119.0094	-2.933095e-06	0.001442635	0.7707882	0.9996826	FALSE
Fibroblast	T21	ENSG00000124444	ZNF576	19	16.56809	-7.713855e-07	0.001442684	0.7708681	0.9996826	FALSE
Fibroblast	T21	ENSG00000029725	RABEP1	17	37.18243	-1.663513e-06	0.00144265	0.7709218	0.9996826	FALSE
Fibroblast	T21	ENSG00000170946	DNAJC24	11	9.55999	-8.08595e-07	0.001442684	0.7709552	0.9996826	FALSE
Fibroblast	T21	ENSG00000170260	ZNF212	7	6.140878	6.493496e-07	0.001442688	0.7709803	0.9996826	FALSE
Fibroblast	T21	ENSG00000114978	MOB1A	2	53.43701	-4.113697e-06	0.001442667	0.7710275	0.9996826	FALSE
Fibroblast	T21	ENSG00000088543	C3orf18	3	2.522222	4.615583e-07	0.001442692	0.7710686	0.9996826	FALSE
Fibroblast	T21	ENSG00000177842	ZNF620	3	4.042249	5.127866e-07	0.001442691	0.7711861	0.9996826	FALSE
Fibroblast	T21	ENSG00000116977	LGALS8	1	25.78438	1.408466e-06	0.001442663	0.7712536	0.9996826	FALSE
Fibroblast	T21	ENSG00000084733	RAB10	2	76.6964	2.344094e-06	0.001442622	0.7712766	0.9996826	FALSE
Fibroblast	T21	ENSG00000161618	ALDH16A1	19	17.32523	8.612584e-07	0.001442683	0.7712773	0.9996826	FALSE
Fibroblast	T21	ENSG00000125166	GOT2	16	27.84832	-1.30825e-06	0.001442667	0.7712992	0.9996826	FALSE
Fibroblast	T21	ENSG00000141574	SECTM1	17	0.2475245	3.653846e-08	0.001442695	0.7713328	NA	FALSE
Fibroblast	T21	ENSG00000065615	CYB5R4	6	8.042504	-4.175663e-07	0.001442687	0.7715574	0.9996826	FALSE
Fibroblast	T21	ENSG00000171103	TRMT61B	2	11.69719	8.649631e-07	0.001442683	0.7715676	0.9996826	FALSE
Fibroblast	T21	ENSG00000184860	SDR42E1	16	0.2936424	-2.139627e-07	0.001442695	0.7715719	NA	FALSE
Fibroblast	T21	ENSG00000149781	FERMT3	11	8.280778	-7.779987e-07	0.001442687	0.7715737	0.9996826	FALSE
Fibroblast	T21	ENSG00000137825	ITPKA	15	0.283169	-2.193015e-07	0.001442695	0.7717883	NA	FALSE
Fibroblast	T21	ENSG00000137265	IRF4	6	0.2488194	-2.371947e-07	0.001442695	0.7717916	NA	FALSE
Fibroblast	T21	ENSG00000100027	YPEL1	22	6.00725	5.255819e-07	0.00144269	0.7718794	0.9996826	FALSE
Fibroblast	T21	ENSG00000126062	TMEM115	3	31.77439	-2.104058e-06	0.001442658	0.7718958	0.9996826	FALSE
Fibroblast	T21	ENSG00000196141	SPATS2L	2	218.7362	-1.260574e-06	0.001442669	0.7718968	0.9996826	FALSE
Fibroblast	T21	ENSG00000240875	LINC00886	3	0.5051699	-2.843713e-07	0.001442694	0.7719013	NA	FALSE
Fibroblast	T21	ENSG00000163468	CCT3	1	126.7808	-2.340939e-06	0.001442606	0.7720249	0.9996826	FALSE
Fibroblast	T21	ENSG00000163291	PAQR3	4	4.625381	-5.660717e-07	0.00144269	0.7720644	0.9996826	FALSE
Fibroblast	T21	ENSG00000105483	CARD8	19	15.42537	-9.716288e-07	0.001442679	0.7720646	0.9996826	FALSE
Fibroblast	T21	ENSG00000115159	GPD2	2	4.804951	5.937115e-07	0.001442689	0.7721481	0.9996826	FALSE
Fibroblast	T21	ENSG00000174501	ANKRD36C	2	29.13762	-6.198413e-07	0.001442688	0.7722393	0.9996826	FALSE
Fibroblast	T21	ENSG00000174586	ZNF497	19	1.666177	7.31979e-06	0.001442702	0.7722748	0.9996826	FALSE
Fibroblast	T21	ENSG00000172425	TTC36	11	0.8014621	2.40263e-08	0.001442695	0.7723012	0.9996826	FALSE
Fibroblast	T21	ENSG00000236334	PPIAL4G	1	0.2281051	1.189915e-07	0.001442695	0.7723017	NA	FALSE
Fibroblast	T21	ENSG00000159450	TCHH	1	0.3265337	1.262467e-07	0.001442695	0.7723017	NA	FALSE
Fibroblast	T21	ENSG00000221571	RNU6ATAC35P	1	0.2281051	1.189915e-07	0.001442695	0.7723017	NA	FALSE
Fibroblast	T21	ENSG00000143768	LEFTY2	1	0.3265337	1.262467e-07	0.001442695	0.7723017	NA	FALSE
Fibroblast	T21	ENSG00000196071	OR2L13	1	0.2281051	1.189915e-07	0.001442695	0.7723017	NA	FALSE
Fibroblast	T21	ENSG00000144583	MARCH4	2	0.2281051	1.189915e-07	0.001442695	0.7723017	NA	FALSE
Fibroblast	T21	ENSG00000163464	CXCR1	2	0.2281051	1.189915e-07	0.001442695	0.7723017	NA	FALSE
Fibroblast	T21	ENSG00000224074	LINC00691	3	0.2281051	1.189915e-07	0.001442695	0.7723017	NA	FALSE
Fibroblast	T21	ENSG00000132464	ENAM	4	0.3265337	1.262467e-07	0.001442695	0.7723017	NA	FALSE
Fibroblast	T21	ENSG00000178015	GPR150	5	0.2281051	1.189915e-07	0.001442695	0.7723017	NA	FALSE
Fibroblast	T21	ENSG00000213886	UBD	6	0.3265337	1.262467e-07	0.001442695	0.7723017	NA	FALSE
Fibroblast	T21	ENSG00000255020	AF131216.5	8	0.3265337	1.262467e-07	0.001442695	0.7723017	NA	FALSE
Fibroblast	T21	ENSG00000271086	NAMA	9	0.2281051	1.189915e-07	0.001442695	0.7723017	NA	FALSE
Fibroblast	T21	ENSG00000265190	ANXA8	10	0.3265337	1.262467e-07	0.001442695	0.7723017	NA	FALSE
Fibroblast	T21	ENSG00000172538	FAM170B	10	0.2281051	1.189915e-07	0.001442695	0.7723017	NA	FALSE
Fibroblast	T21	ENSG00000152766	ANKRD22	10	0.3265337	1.262467e-07	0.001442695	0.7723017	NA	FALSE
Fibroblast	T21	ENSG00000247473	CARS-AS1	11	0.2281051	1.189915e-07	0.001442695	0.7723017	NA	FALSE
Fibroblast	T21	ENSG00000273079	GRIN2B	12	0.3265337	1.262467e-07	0.001442695	0.7723017	NA	FALSE
Fibroblast	T21	ENSG00000233695	GAS6-AS1	13	0.2281051	1.189915e-07	0.001442695	0.7723017	NA	FALSE
Fibroblast	T21	ENSG00000103723	AP3B2	15	0.2281051	1.189915e-07	0.001442695	0.7723017	NA	FALSE
Fibroblast	T21	ENSG00000197253	TPSB2	16	0.2281051	1.189915e-07	0.001442695	0.7723017	NA	FALSE
Fibroblast	T21	ENSG00000265369	PCAT18	18	0.2281051	1.189915e-07	0.001442695	0.7723017	NA	FALSE
Fibroblast	T21	ENSG00000177511	ST8SIA3	18	0.2281051	1.189915e-07	0.001442695	0.7723017	NA	FALSE
Fibroblast	T21	ENSG00000086967	MYBPC2	19	0.3265337	1.262467e-07	0.001442695	0.7723017	NA	FALSE
Fibroblast	T21	ENSG00000142405	NLRP12	19	0.2281051	1.189915e-07	0.001442695	0.7723017	NA	FALSE
Fibroblast	T21	ENSG00000225321	LINC01427	20	0.2281051	1.189915e-07	0.001442695	0.7723017	NA	FALSE
Fibroblast	T21	ENSG00000182912	TSPEAR-AS2	21	0.3265337	1.262467e-07	0.001442695	0.7723017	NA	FALSE
Fibroblast	T21	ENSG00000120280	CXorf21	X	0.3265337	1.262467e-07	0.001442695	0.7723017	NA	FALSE
Fibroblast	T21	ENSG00000229563	LINC01204	X	0.2281051	1.189915e-07	0.001442695	0.7723017	NA	FALSE
Fibroblast	T21	ENSG00000234068	PAGE2	X	0.2281051	1.189915e-07	0.001442695	0.7723017	NA	FALSE
Fibroblast	T21	ENSG00000235777	DPYD-AS2	1	0.2053207	1.170838e-07	0.001442695	0.7723017	NA	FALSE
Fibroblast	T21	ENSG00000253831	ETV3L	1	0.2053207	1.170838e-07	0.001442695	0.7723017	NA	FALSE
Fibroblast	T21	ENSG00000151418	ATP6V1G3	1	0.2053207	1.170838e-07	0.001442695	0.7723017	NA	FALSE
Fibroblast	T21	ENSG00000228541	AC093159.1	2	0.2053207	1.170838e-07	0.001442695	0.7723017	NA	FALSE
Fibroblast	T21	ENSG00000217236	SP9	2	0.2053207	1.170838e-07	0.001442695	0.7723017	NA	FALSE
Fibroblast	T21	ENSG00000173610	UGT2A1	4	0.2053207	1.170838e-07	0.001442695	0.7723017	NA	FALSE
Fibroblast	T21	ENSG00000138769	CDKL2	4	0.2053207	1.170838e-07	0.001442695	0.7723017	NA	FALSE
Fibroblast	T21	ENSG00000048545	GUCA1A	6	0.2053207	1.170838e-07	0.001442695	0.7723017	NA	FALSE
Fibroblast	T21	ENSG00000186051	TAL2	9	0.2053207	1.170838e-07	0.001442695	0.7723017	NA	FALSE
Fibroblast	T21	ENSG00000139780	METTL21C	13	0.2053207	1.170838e-07	0.001442695	0.7723017	NA	FALSE
Fibroblast	T21	ENSG00000204347	BTBD17	17	0.2053207	1.170838e-07	0.001442695	0.7723017	NA	FALSE
Fibroblast	T21	ENSG00000282535	AC092192.1	19	0.2053207	1.170838e-07	0.001442695	0.7723017	NA	FALSE
Fibroblast	T21	ENSG00000154978	VOPP1	7	20.48762	-4.360674e-06	0.001442672	0.7723898	0.9996826	FALSE
Fibroblast	T21	ENSG00000086666	ZFAND6	15	60.99875	2.340345e-06	0.001442633	0.772451	0.9996826	FALSE
Fibroblast	T21	ENSG00000008282	SYPL1	7	69.84219	-3.119937e-06	0.001442643	0.7724749	0.9996826	FALSE
Fibroblast	T21	ENSG00000087053	MTMR2	11	19.31987	1.067978e-06	0.001442677	0.7726121	0.9996826	FALSE
Fibroblast	T21	ENSG00000106785	TRIM14	9	6.365932	-5.89618e-07	0.001442689	0.7726234	0.9996826	FALSE
Fibroblast	T21	ENSG00000169925	BRD3	9	46.07249	1.411001e-06	0.001442662	0.7726527	0.9996826	FALSE
Fibroblast	T21	ENSG00000065491	TBC1D22B	6	5.180215	4.305035e-07	0.001442692	0.7726623	0.9996826	FALSE
Fibroblast	T21	ENSG00000197536	C5orf56	5	16.59101	1.058904e-06	0.001442676	0.7727471	0.9996826	FALSE
Fibroblast	T21	ENSG00000151773	CCDC122	13	7.098828	-7.120003e-07	0.001442687	0.7727907	0.9996826	FALSE
Fibroblast	T21	ENSG00000168661	ZNF30	19	3.175393	-3.909169e-07	0.001442692	0.7728029	0.9996826	FALSE
Fibroblast	T21	ENSG00000135631	RAB11FIP5	2	1.155009	-3.333457e-07	0.001442693	0.7728242	0.9996826	FALSE
Fibroblast	T21	ENSG00000129009	ISLR	15	92.47333	7.845e-07	0.001442685	0.7728582	0.9996826	FALSE
Fibroblast	T21	ENSG00000117475	BLZF1	1	17.57562	-1.141948e-06	0.001442673	0.7728811	0.9996826	FALSE
Fibroblast	T21	ENSG00000171587	DSCAM	21	1.091501	1.523882e-07	0.001442695	0.7729191	0.9996826	FALSE
Fibroblast	T21	ENSG00000108559	NUP88	17	13.17532	-9.07874e-07	0.001442681	0.7729271	0.9996826	FALSE
Fibroblast	T21	ENSG00000113369	ARRDC3	5	26.1229	8.905935e-07	0.001442682	0.7729939	0.9996826	FALSE
Fibroblast	T21	ENSG00000156482	RPL30	8	3369	-2.081456e-06	0.001442623	0.7730066	0.9996826	FALSE
Fibroblast	T21	ENSG00000135679	MDM2	12	22.64644	-3.131767e-06	0.001442671	0.7730116	0.9996826	FALSE
Fibroblast	T21	ENSG00000228701	TNKS2-AS1	10	0.4891828	-2.258688e-07	0.001442695	0.7730379	NA	FALSE
Fibroblast	T21	ENSG00000004139	SARM1	17	4.152895	-5.615007e-07	0.00144269	0.773053	0.9996826	FALSE
Fibroblast	T21	ENSG00000215883	CYB5RL	1	2.73332	4.369644e-07	0.001442692	0.7730737	0.9996826	FALSE
Fibroblast	T21	ENSG00000152242	C18orf25	18	10.81202	8.666694e-07	0.001442683	0.7731078	0.9996826	FALSE
Fibroblast	T21	ENSG00000144057	ST6GAL2	2	96.24131	-1.18892e-06	0.001442671	0.7731463	0.9996826	FALSE
Fibroblast	T21	ENSG00000189233	NUGGC	8	0.1801527	1.305711e-07	0.001442695	0.7731979	NA	FALSE
Fibroblast	T21	ENSG00000180638	SLC47A2	17	0.1801527	1.305711e-07	0.001442695	0.7731979	NA	FALSE
Fibroblast	T21	ENSG00000150433	TMEM218	11	30.02097	-1.249785e-06	0.001442669	0.7732253	0.9996826	FALSE
Fibroblast	T21	ENSG00000076344	RGS11	16	2.436681	2.879198e-07	0.001442693	0.7733289	0.9996826	FALSE
Fibroblast	T21	ENSG00000257702	LBX2-AS1	2	1.351462	-2.751402e-07	0.001442694	0.7733568	0.9996826	FALSE
Fibroblast	T21	ENSG00000014257	ACPP	3	1.263796	-3.28164e-07	0.001442693	0.7733956	0.9996826	FALSE
Fibroblast	T21	ENSG00000158545	ZC3H18	16	21.20375	1.154471e-06	0.001442673	0.7734724	0.9996826	FALSE
Fibroblast	T21	ENSG00000182054	IDH2	15	98.72392	6.110169e-05	0.001443289	0.7735081	0.9996826	FALSE
Fibroblast	T21	ENSG00000188582	PAQR9	3	2.162873	-3.412359e-07	0.001442693	0.7735954	0.9996826	FALSE
Fibroblast	T21	ENSG00000226763	SRRM5	19	0.3601605	2.235376e-07	0.001442695	0.7736415	NA	FALSE
Fibroblast	T21	ENSG00000214954	LRRC69	8	0.6317997	2.477972e-07	0.001442694	0.7736571	NA	FALSE
Fibroblast	T21	ENSG00000180902	D2HGDH	2	14.98219	7.443528e-07	0.001442682	0.7737162	0.9996826	FALSE
Fibroblast	T21	ENSG00000213373	LINC00671	17	0.1728374	1.221695e-07	0.001442695	0.7738503	NA	FALSE
Fibroblast	T21	ENSG00000115884	SDC1	2	8.011054	-5.191995e-07	0.00144269	0.7739163	0.9996826	FALSE
Fibroblast	T21	ENSG00000140675	SLC5A2	16	0.2092297	9.401515e-08	0.001442695	0.7739209	NA	FALSE
Fibroblast	T21	ENSG00000155660	PDIA4	7	81.15581	-1.193201e-05	0.001442647	0.7739304	0.9996826	FALSE
Fibroblast	T21	ENSG00000259974	LINC00261	20	1.128124	3.120104e-07	0.001442694	0.7739951	0.9996826	FALSE
Fibroblast	T21	ENSG00000156515	HK1	10	52.86924	-5.67116e-06	0.001442663	0.7740273	0.9996826	FALSE
Fibroblast	T21	ENSG00000025708	TYMP	22	10.86785	6.692391e-07	0.001442687	0.7740316	0.9996826	FALSE
Fibroblast	T21	ENSG00000100625	SIX4	14	0.5165329	-2.392116e-07	0.001442694	0.7743054	NA	FALSE
Fibroblast	T21	ENSG00000116157	GPX7	1	103.0758	-1.402154e-06	0.001442662	0.7743632	0.9996826	FALSE
Fibroblast	T21	ENSG00000185551	NR2F2	15	373.1997	1.959444e-06	0.001442632	0.7743848	0.9996826	FALSE
Fibroblast	T21	ENSG00000153317	ASAP1	8	87.58256	1.807908e-06	0.001442635	0.7744926	0.9996826	FALSE
Fibroblast	T21	ENSG00000242767	ZBTB20-AS4	3	0.835254	-2.523523e-07	0.001442694	0.7745001	0.9996826	FALSE
Fibroblast	T21	ENSG00000164106	SCRG1	4	16.49925	7.757239e-07	0.001442685	0.774593	0.9996826	FALSE
Fibroblast	T21	ENSG00000138600	SPPL2A	15	47.81036	-6.431151e-06	0.001442658	0.7746013	0.9996826	FALSE
Fibroblast	T21	ENSG00000160551	TAOK1	17	55.9518	-1.641731e-06	0.00144265	0.7746728	0.9996826	FALSE
Fibroblast	T21	ENSG00000176783	RUFY1	5	22.64768	1.52683e-06	0.001442676	0.7748875	0.9996826	FALSE
Fibroblast	T21	ENSG00000134313	KIDINS220	2	80.18654	3.803991e-06	0.001442631	0.7748998	0.9996826	FALSE
Fibroblast	T21	ENSG00000167216	KATNAL2	18	2.256631	-2.563453e-07	0.001442693	0.7749873	0.9996826	FALSE
Fibroblast	T21	ENSG00000036672	USP2	11	0.5551544	-1.532013e-07	0.001442694	0.7750326	NA	FALSE
Fibroblast	T21	ENSG00000130544	ZNF557	19	8.214945	-6.901526e-07	0.001442687	0.7750837	0.9996826	FALSE
Fibroblast	T21	ENSG00000215187	FAM166B	9	6.835148	-2.882204e-07	0.001442695	0.7751004	0.9996826	FALSE
Fibroblast	T21	ENSG00000166924	NYAP1	7	1.393299	3.544849e-07	0.001442693	0.7751085	0.9996826	FALSE
Fibroblast	T21	ENSG00000170142	UBE2E1	3	62.65206	1.657873e-06	0.00144265	0.7751149	0.9996826	FALSE
Fibroblast	T21	ENSG00000245573	BDNF-AS	11	4.13763	4.707425e-07	0.001442691	0.7751657	0.9996826	FALSE
Fibroblast	T21	ENSG00000163380	LMOD3	3	0.768751	1.514966e-07	0.001442694	0.7751733	NA	FALSE
Fibroblast	T21	ENSG00000108578	BLMH	17	26.98873	8.358366e-07	0.001442677	0.7752533	0.9996826	FALSE
Fibroblast	T21	ENSG00000171234	UGT2B7	4	0.4792336	-5.449908e-08	0.001442695	0.775304	NA	FALSE
Fibroblast	T21	ENSG00000125872	LRRN4	20	0.3818605	-2.130775e-07	0.001442695	0.7753726	NA	FALSE
Fibroblast	T21	ENSG00000122882	ECD	10	17.47024	-1.120909e-06	0.001442674	0.7754214	0.9996826	FALSE
Fibroblast	T21	ENSG00000105875	WDR91	7	6.111382	6.604627e-07	0.001442688	0.7754421	0.9996826	FALSE
Fibroblast	T21	ENSG00000136059	VILL	3	5.382089	6.12609e-07	0.001442689	0.775462	0.9996826	FALSE
Fibroblast	T21	ENSG00000119720	NRDE2	14	19.87913	8.268169e-07	0.001442683	0.775505	0.9996826	FALSE
Fibroblast	T21	ENSG00000170549	IRX1	5	0.5958974	-2.286389e-07	0.001442694	0.7756082	NA	FALSE
Fibroblast	T21	ENSG00000225614	ZNF469	16	5.324439	1.238028e-06	0.00144269	0.7756085	0.9996826	FALSE
Fibroblast	T21	ENSG00000005436	GCFC2	2	14.82147	-8.670725e-07	0.001442682	0.7756323	0.9996826	FALSE
Fibroblast	T21	ENSG00000066629	EML1	14	10.95576	6.422281e-07	0.001442688	0.775744	0.9996826	FALSE
Fibroblast	T21	ENSG00000120696	KBTBD7	13	19.15878	8.340987e-07	0.001442683	0.7757693	0.9996826	FALSE
Fibroblast	T21	ENSG00000100413	POLR3H	22	14.49133	1.111369e-06	0.001442678	0.7757832	0.9996826	FALSE
Fibroblast	T21	ENSG00000184227	ACOT1	14	0.3270048	-1.781104e-07	0.001442695	0.7757861	NA	FALSE
Fibroblast	T21	ENSG00000170537	TMC7	16	0.3615443	-2.345492e-07	0.001442694	0.7758167	NA	FALSE
Fibroblast	T21	ENSG00000104946	TBC1D17	19	15.79692	1.006714e-06	0.001442678	0.7758406	0.9996826	FALSE
Fibroblast	T21	ENSG00000138442	WDR12	2	17.19553	-1.063566e-06	0.001442674	0.7759233	0.9996826	FALSE
Fibroblast	T21	ENSG00000167930	FAM234A	16	25.21681	1.184273e-06	0.001442671	0.7759967	0.9996826	FALSE
Fibroblast	T21	ENSG00000178988	MRFAP1L1	4	34.45169	-1.39931e-06	0.001442662	0.776021	0.9996826	FALSE
Fibroblast	T21	ENSG00000155256	ZFYVE27	10	10.17431	7.780908e-07	0.001442686	0.7760499	0.9996826	FALSE
Fibroblast	T21	ENSG00000175463	TBC1D10C	11	0.7776404	-2.50969e-07	0.001442695	0.7761045	NA	FALSE
Fibroblast	T21	ENSG00000203650	LINC01285	X	0.6116109	1.160992e-07	0.001442695	0.7761201	NA	FALSE
Fibroblast	T21	ENSG00000131080	EDA2R	X	0.5680379	-9.538889e-08	0.001442695	0.7761751	NA	FALSE
Fibroblast	T21	ENSG00000168938	PPIC	5	117.603	-1.393062e-06	0.001442662	0.776208	0.9996826	FALSE
Fibroblast	T21	ENSG00000130270	ATP8B3	19	0.730263	2.522018e-07	0.001442694	0.7765644	NA	FALSE
Fibroblast	T21	ENSG00000173093	CCDC63	12	0.627802	-2.907913e-07	0.001442695	0.7765647	NA	FALSE
Fibroblast	T21	ENSG00000136717	BIN1	2	45.60309	-3.282642e-06	0.001442666	0.7766006	0.9996826	FALSE
Fibroblast	T21	ENSG00000232065	LINC01063	3	0.4540204	-2.257214e-07	0.001442694	0.7766407	NA	FALSE
Fibroblast	T21	ENSG00000100029	PES1	22	17.50435	-1.104387e-06	0.001442674	0.7766938	0.9996826	FALSE
Fibroblast	T21	ENSG00000100024	UPB1	22	2.537714	2.043079e-06	0.001442693	0.7766954	0.9996826	FALSE
Fibroblast	T21	ENSG00000149328	GLB1L2	11	0.5799921	-1.623767e-07	0.001442695	0.7766968	NA	FALSE
Fibroblast	T21	ENSG00000021645	NRXN3	14	4.174825	4.209203e-07	0.001442692	0.7767719	0.9996826	FALSE
Fibroblast	T21	ENSG00000115041	KCNIP3	2	1.417648	-3.04144e-07	0.001442693	0.7768056	0.9996826	FALSE
Fibroblast	T21	ENSG00000167723	TRPV3	17	1.018685	-2.507885e-07	0.001442694	0.7768083	0.9996826	FALSE
Fibroblast	T21	ENSG00000236279	CLEC2L	7	0.2238264	-1.983317e-07	0.001442695	0.7768873	NA	FALSE
Fibroblast	T21	ENSG00000228544	CCDC183-AS1	9	0.176728	1.288634e-07	0.001442695	0.7769075	NA	FALSE
Fibroblast	T21	ENSG00000263586	HID1-AS1	17	0.176728	1.288634e-07	0.001442695	0.7769075	NA	FALSE
Fibroblast	T21	ENSG00000084636	COL16A1	1	43.82888	-7.730357e-07	0.001442685	0.7770196	0.9996826	FALSE
Fibroblast	T21	ENSG00000198453	ZNF568	19	13.63129	-5.916927e-07	0.001442683	0.7770338	0.9996826	FALSE
Fibroblast	T21	ENSG00000144857	BOC	3	18.62045	4.904375e-07	0.001442691	0.77707	0.9996826	FALSE
Fibroblast	T21	ENSG00000106603	COA1	7	43.94786	-1.654746e-05	0.001442721	0.7771868	0.9996826	FALSE
Fibroblast	T21	ENSG00000158571	PFKFB1	X	0.4343803	1.546661e-07	0.001442695	0.7773218	NA	FALSE
Fibroblast	T21	ENSG00000101493	ZNF516	18	14.4841	3.729292e-06	0.001442688	0.7773897	0.9996826	FALSE
Fibroblast	T21	ENSG00000122585	NPY	7	2.013768	-2.045289e-07	0.001442694	0.777396	0.9996826	FALSE
Fibroblast	T21	ENSG00000100865	CINP	14	30.72685	9.239901e-07	0.001442668	0.7774338	0.9996826	FALSE
Fibroblast	T21	ENSG00000111832	RWDD1	6	129.6913	-1.948084e-06	0.00144263	0.7774667	0.9996826	FALSE
Fibroblast	T21	ENSG00000172037	LAMB2	3	50.57503	1.275456e-06	0.001442666	0.7774768	0.9996826	FALSE
Fibroblast	T21	ENSG00000123560	PLP1	X	4.493622	2.034567e-07	0.001442694	0.7774921	0.9996826	FALSE
Fibroblast	T21	ENSG00000229676	ZNF492	19	1.97097	-3.148128e-07	0.001442693	0.7778031	0.9996826	FALSE
Fibroblast	T21	ENSG00000188501	LCTL	15	0.193208	2.547002e-08	0.001442695	0.7778089	NA	FALSE
Fibroblast	T21	ENSG00000140455	USP3	15	21.30887	1.289903e-06	0.001442667	0.7778613	0.9996826	FALSE
Fibroblast	T21	ENSG00000243629	LINC00880	3	0.1391685	-6.039568e-08	0.001442695	0.7778846	NA	FALSE
Fibroblast	T21	ENSG00000160185	UBASH3A	21	0.1391685	-6.039568e-08	0.001442695	0.7778846	NA	FALSE
Fibroblast	T21	ENSG00000114127	XRN1	3	46.03795	-4.188282e-06	0.001442663	0.7779513	0.9996826	FALSE
Fibroblast	T21	ENSG00000222046	DCDC2B	1	0.06773088	-3.496981e-07	0.001442695	0.7779739	NA	FALSE
Fibroblast	T21	ENSG00000163092	XIRP2	2	0.06773088	-3.496981e-07	0.001442695	0.7779739	NA	FALSE
Fibroblast	T21	ENSG00000198643	FAM3D	3	0.06773088	-3.496981e-07	0.001442695	0.7779739	NA	FALSE
Fibroblast	T21	ENSG00000179097	HTR1F	3	0.06773088	-3.496981e-07	0.001442695	0.7779739	NA	FALSE
Fibroblast	T21	ENSG00000248663	LINC00992	5	0.06773088	-3.496981e-07	0.001442695	0.7779739	NA	FALSE
Fibroblast	T21	ENSG00000178199	ZC3H12D	6	0.06773088	-3.496981e-07	0.001442695	0.7779739	NA	FALSE
Fibroblast	T21	ENSG00000172209	GPR22	7	0.06773088	-3.496981e-07	0.001442695	0.7779739	NA	FALSE
Fibroblast	T21	ENSG00000178773	CPNE7	16	0.06773088	-3.496981e-07	0.001442695	0.7779739	NA	FALSE
Fibroblast	T21	ENSG00000088053	GP6	19	0.1970985	5.864826e-08	0.001442695	0.7780966	NA	FALSE
Fibroblast	T21	ENSG00000130958	SLC35D2	9	16.7586	-7.383244e-07	0.001442685	0.7781312	0.9996826	FALSE
Fibroblast	T21	ENSG00000151743	AMN1	12	4.781333	-5.74976e-07	0.001442689	0.7781632	0.9996826	FALSE
Fibroblast	T21	ENSG00000250799	PRODH2	19	3.33642	4.272392e-07	0.001442692	0.778198	0.9996826	FALSE
Fibroblast	T21	ENSG00000101193	GID8	20	24.47189	-1.405192e-06	0.001442661	0.778249	0.9996826	FALSE
Fibroblast	T21	ENSG00000198677	TTC37	5	47.37331	-1.217261e-06	0.001442668	0.7782714	0.9996826	FALSE
Fibroblast	T21	ENSG00000237523	LINC00857	10	0.1914956	7.406091e-08	0.001442695	0.7782928	NA	FALSE
Fibroblast	T21	ENSG00000135454	B4GALNT1	12	0.2119582	2.42788e-08	0.001442695	0.7783566	NA	FALSE
Fibroblast	T21	ENSG00000186395	KRT10	17	169.8309	-3.701899e-08	0.001442675	0.7783924	0.9996826	FALSE
Fibroblast	T21	ENSG00000106799	TGFBR1	9	24.97781	-1.179409e-06	0.001442671	0.7784007	0.9996826	FALSE
Fibroblast	T21	ENSG00000156504	FAM122B	X	6.736582	-1.116024e-06	0.00144269	0.7784307	0.9996826	FALSE
Fibroblast	T21	ENSG00000204464	C1orf195	1	0.07360903	-1.147591e-07	0.001442695	0.7784694	NA	FALSE
Fibroblast	T21	ENSG00000188910	GJB3	1	0.07360903	-1.147591e-07	0.001442695	0.7784694	NA	FALSE
Fibroblast	T21	ENSG00000188761	BCL2L15	1	0.07360903	-1.147591e-07	0.001442695	0.7784694	NA	FALSE
Fibroblast	T21	ENSG00000143921	ABCG8	2	0.07360903	-1.147591e-07	0.001442695	0.7784694	NA	FALSE
Fibroblast	T21	ENSG00000211598	IGKV4-1	2	0.07360903	-1.147591e-07	0.001442695	0.7784694	NA	FALSE
Fibroblast	T21	ENSG00000153253	SCN3A	2	0.07360903	-1.147591e-07	0.001442695	0.7784694	NA	FALSE
Fibroblast	T21	ENSG00000244607	CCDC13	3	0.07360903	-1.147591e-07	0.001442695	0.7784694	NA	FALSE
Fibroblast	T21	ENSG00000173578	XCR1	3	0.07360903	-1.147591e-07	0.001442695	0.7784694	NA	FALSE
Fibroblast	T21	ENSG00000242428	C3orf67-AS1	3	0.07360903	-1.147591e-07	0.001442695	0.7784694	NA	FALSE
Fibroblast	T21	ENSG00000186212	SOWAHB	4	0.07360903	-1.147591e-07	0.001442695	0.7784694	NA	FALSE
Fibroblast	T21	ENSG00000255833	TIFAB	5	0.07360903	-1.147591e-07	0.001442695	0.7784694	NA	FALSE
Fibroblast	T21	ENSG00000235488	JARID2-AS1	6	0.07360903	-1.147591e-07	0.001442695	0.7784694	NA	FALSE
Fibroblast	T21	ENSG00000241106	HLA-DOB	6	0.07360903	-1.147591e-07	0.001442695	0.7784694	NA	FALSE
Fibroblast	T21	ENSG00000146285	SCML4	6	0.07360903	-1.147591e-07	0.001442695	0.7784694	NA	FALSE
Fibroblast	T21	ENSG00000196166	C8orf86	8	0.07360903	-1.147591e-07	0.001442695	0.7784694	NA	FALSE
Fibroblast	T21	ENSG00000176919	C8G	9	0.07360903	-1.147591e-07	0.001442695	0.7784694	NA	FALSE
Fibroblast	T21	ENSG00000251381	LINC00958	11	0.07360903	-1.147591e-07	0.001442695	0.7784694	NA	FALSE
Fibroblast	T21	ENSG00000134827	TCN1	11	0.07360903	-1.147591e-07	0.001442695	0.7784694	NA	FALSE
Fibroblast	T21	ENSG00000149506	ZP1	11	0.07360903	-1.147591e-07	0.001442695	0.7784694	NA	FALSE
Fibroblast	T21	ENSG00000214290	COLCA2	11	0.07360903	-1.147591e-07	0.001442695	0.7784694	NA	FALSE
Fibroblast	T21	ENSG00000121318	TAS2R10	12	0.07360903	-1.147591e-07	0.001442695	0.7784694	NA	FALSE
Fibroblast	T21	ENSG00000168676	KCTD19	16	0.07360903	-1.147591e-07	0.001442695	0.7784694	NA	FALSE
Fibroblast	T21	ENSG00000267337	LINC01478	18	0.07360903	-1.147591e-07	0.001442695	0.7784694	NA	FALSE
Fibroblast	T21	ENSG00000171124	FUT3	19	0.07360903	-1.147591e-07	0.001442695	0.7784694	NA	FALSE
Fibroblast	T21	ENSG00000129451	KLK10	19	0.07360903	-1.147591e-07	0.001442695	0.7784694	NA	FALSE
Fibroblast	T21	ENSG00000184221	OLIG1	21	0.07360903	-1.147591e-07	0.001442695	0.7784694	NA	FALSE
Fibroblast	T21	ENSG00000182586	LINC00334	21	0.07360903	-1.147591e-07	0.001442695	0.7784694	NA	FALSE
Fibroblast	T21	ENSG00000211637	IGLV4-69	22	0.07360903	-1.147591e-07	0.001442695	0.7784694	NA	FALSE
Fibroblast	T21	ENSG00000177425	PAWR	12	64.73895	-4.022386e-08	0.001442668	0.7785519	0.9996826	FALSE
Fibroblast	T21	ENSG00000041988	THAP3	1	16.25438	1.023194e-06	0.001442677	0.7785908	0.9996826	FALSE
Fibroblast	T21	ENSG00000009694	TENM1	X	3.311588	2.078924e-06	0.001442693	0.7786022	0.9996826	FALSE
Fibroblast	T21	ENSG00000144306	SCRN3	2	9.545199	-8.757792e-07	0.001442682	0.7786836	0.9996826	FALSE
Fibroblast	T21	ENSG00000136828	RALGPS1	9	3.072079	3.7581e-07	0.001442693	0.7786854	0.9996826	FALSE
Fibroblast	T21	ENSG00000168309	FAM107A	3	1.430087	2.548936e-08	0.001442694	0.778759	0.9996826	FALSE
Fibroblast	T21	ENSG00000177822	AC108142.1	4	0.4757	-3.542807e-07	0.001442695	0.7787842	NA	FALSE
Fibroblast	T21	ENSG00000171811	CFAP46	10	0.343974	1.072083e-07	0.001442695	0.7788059	NA	FALSE
Fibroblast	T21	ENSG00000198822	GRM3	7	0.7582971	2.8425e-07	0.001442694	0.7788872	NA	FALSE
Fibroblast	T21	ENSG00000197128	ZNF772	19	2.713772	3.797513e-07	0.001442693	0.7789199	0.9996826	FALSE
Fibroblast	T21	ENSG00000197472	ZNF695	1	1.749375	-3.257389e-07	0.001442693	0.7791062	0.9996826	FALSE
Fibroblast	T21	ENSG00000188001	TPRG1	3	1.129161	-3.436277e-07	0.001442695	0.7791347	0.9996826	FALSE
Fibroblast	T21	ENSG00000165646	SLC18A2	10	0.58036	-2.633755e-07	0.001442694	0.7792513	NA	FALSE
Fibroblast	T21	ENSG00000105520	PLPPR2	19	10.55888	8.230803e-07	0.001442683	0.7792738	0.9996826	FALSE
Fibroblast	T21	ENSG00000100665	SERPINA4	14	3.435755	2.542191e-07	0.001442694	0.7792801	0.9996826	FALSE
Fibroblast	T21	ENSG00000101928	MOSPD1	X	17.65173	-8.627376e-07	0.001442682	0.7794303	0.9996826	FALSE
Fibroblast	T21	ENSG00000133983	COX16	14	22.29553	-9.32231e-07	0.00144268	0.7794353	0.9996826	FALSE
Fibroblast	T21	ENSG00000145685	LHFPL2	5	21.68027	-9.534341e-07	0.001442679	0.779488	0.9996826	FALSE
Fibroblast	T21	ENSG00000177728	TMEM94	17	23.88058	1.017766e-06	0.001442677	0.7795056	0.9996826	FALSE
Fibroblast	T21	ENSG00000166250	CLMP	11	13.61709	-3.907191e-07	0.001442692	0.7796439	0.9996826	FALSE
Fibroblast	T21	ENSG00000167130	DOLPP1	9	6.564448	-6.75746e-07	0.001442688	0.7797199	0.9996826	FALSE
Fibroblast	T21	ENSG00000006831	ADIPOR2	12	16.41264	-8.88711e-07	0.001442681	0.7797871	0.9996826	FALSE
Fibroblast	T21	ENSG00000160838	LRRC71	1	0.2668239	1.719365e-07	0.001442695	0.7798105	NA	FALSE
Fibroblast	T21	ENSG00000204632	HLA-G	6	0.2695355	-1.298611e-07	0.001442695	0.7798303	NA	FALSE
Fibroblast	T21	ENSG00000138030	KHK	2	3.286514	6.642277e-07	0.001442692	0.7798602	0.9996826	FALSE
Fibroblast	T21	ENSG00000124541	RRP36	6	28.72812	3.467937e-06	0.001442663	0.7799016	0.9996826	FALSE
Fibroblast	T21	ENSG00000213512	GBP7	1	1.20131	1.638692e-07	0.001442694	0.7799041	0.9996826	FALSE
Fibroblast	T21	ENSG00000142065	ZFP14	19	15.783	-8.676325e-07	0.001442682	0.7799523	0.9996826	FALSE
Fibroblast	T21	ENSG00000105447	GRWD1	19	16.57663	-1.012191e-06	0.001442677	0.7800551	0.9996826	FALSE
Fibroblast	T21	ENSG00000196812	ZSCAN16	6	0.983657	2.759532e-07	0.001442694	0.7800825	0.9996826	FALSE
Fibroblast	T21	ENSG00000119778	ATAD2B	2	19.92551	6.431085e-06	0.001442682	0.7801374	0.9996826	FALSE
Fibroblast	T21	ENSG00000084710	EFR3B	2	1.569353	6.902329e-07	0.001442693	0.7801962	0.9996826	FALSE
Fibroblast	T21	ENSG00000138678	GPAT3	4	0.5674673	-3.126444e-07	0.001442695	0.7802663	NA	FALSE
Fibroblast	T21	ENSG00000145337	PYURF	4	88.80957	-1.831475e-06	0.001442639	0.7802733	0.9996826	FALSE
Fibroblast	T21	ENSG00000135472	FAIM2	12	0.3300594	-2.167167e-07	0.001442695	0.7802906	NA	FALSE
Fibroblast	T21	ENSG00000100926	TM9SF1	14	13.40604	-4.693894e-06	0.001442686	0.7803811	0.9996826	FALSE
Fibroblast	T21	ENSG00000171119	NRTN	19	2.738587	3.545219e-07	0.001442693	0.7804093	0.9996826	FALSE
Fibroblast	T21	ENSG00000030419	IKZF2	2	2.327119	-5.417627e-07	0.001442693	0.7804613	0.9996826	FALSE
Fibroblast	T21	ENSG00000198700	IPO9	1	32.00885	-1.245874e-06	0.001442662	0.7805123	0.9996826	FALSE
Fibroblast	T21	ENSG00000168772	CXXC4	4	4.428401	-5.321613e-07	0.00144269	0.7805164	0.9996826	FALSE
Fibroblast	T21	ENSG00000157214	STEAP2	7	2.280794	3.359893e-07	0.001442693	0.7805873	0.9996826	FALSE
Fibroblast	T21	ENSG00000171522	PTGER4	5	1.869804	2.091163e-07	0.001442694	0.7806764	0.9996826	FALSE
Fibroblast	T21	ENSG00000236663	FRGCA	21	0.2603535	-2.63391e-07	0.001442695	0.7806848	NA	FALSE
Fibroblast	T21	ENSG00000132164	SLC6A11	3	0.4723601	-2.294796e-07	0.001442694	0.7806926	NA	FALSE
Fibroblast	T21	ENSG00000116685	KIAA2013	1	25.53445	1.153457e-06	0.001442672	0.7807031	0.9996826	FALSE
Fibroblast	T21	ENSG00000178821	TMEM52	1	0.9451806	3.174514e-07	0.001442694	0.7807223	0.9996826	FALSE
Fibroblast	T21	ENSG00000213079	SCAF8	6	28.42479	1.303458e-06	0.001442665	0.7807317	0.9996826	FALSE
Fibroblast	T21	ENSG00000132879	FBXO44	1	2.399378	-4.03807e-09	0.001442692	0.7807812	0.9996826	FALSE
Fibroblast	T21	ENSG00000006282	SPATA20	17	12.7015	1.724567e-06	0.001442688	0.7807881	0.9996826	FALSE
Fibroblast	T21	ENSG00000179071	CCDC89	11	0.6669674	-2.849552e-07	0.001442694	0.7808052	NA	FALSE
Fibroblast	T21	ENSG00000254893	AC113404.1	5	0.6032734	-2.652046e-07	0.001442694	0.780809	NA	FALSE
Fibroblast	T21	ENSG00000221916	C19orf73	19	1.22239	-3.227655e-07	0.001442693	0.7808548	0.9996826	FALSE
Fibroblast	T21	ENSG00000102763	VWA8	13	15.01739	7.458221e-07	0.001442683	0.7809468	0.9996826	FALSE
Fibroblast	T21	ENSG00000236304	AP001189.4	11	0.2402648	7.276799e-08	0.001442695	0.7809518	NA	FALSE
Fibroblast	T21	ENSG00000140807	NKD1	16	10.50929	5.48782e-07	0.00144269	0.7809678	0.9996826	FALSE
Fibroblast	T21	ENSG00000153815	CMIP	16	29.00354	-9.855961e-07	0.001442677	0.7810126	0.9996826	FALSE
Fibroblast	T21	ENSG00000172939	OXSR1	3	16.03576	1.006909e-06	0.001442677	0.7810848	0.9996826	FALSE
Fibroblast	T21	ENSG00000102103	PQBP1	X	54.70865	1.657378e-06	0.001442647	0.7811299	0.9996826	FALSE
Fibroblast	T21	ENSG00000100281	HMGXB4	22	38.08894	-8.454661e-07	0.001442667	0.7811892	0.9996826	FALSE
Fibroblast	T21	ENSG00000099994	SUSD2	22	0.6016342	-2.28563e-06	0.001442695	0.7813086	NA	FALSE
Fibroblast	T21	ENSG00000226091	LINC00937	12	1.289401	3.46574e-07	0.001442694	0.7813154	0.9996826	FALSE
Fibroblast	T21	ENSG00000178026	LRRC75B	22	14.17866	1.004904e-06	0.001442679	0.7814186	0.9996826	FALSE
Fibroblast	T21	ENSG00000076356	PLXNA2	1	8.344739	-5.141527e-07	0.00144269	0.7814208	0.9996826	FALSE
Fibroblast	T21	ENSG00000183918	SH2D1A	X	0.6317771	-2.739971e-07	0.001442695	0.7814297	NA	FALSE
Fibroblast	T21	ENSG00000151726	ACSL1	4	8.288674	-5.986061e-07	0.001442689	0.7814338	0.9996826	FALSE
Fibroblast	T21	ENSG00000138069	RAB1A	2	88.91974	4.174402e-06	0.001442638	0.7815557	0.9996826	FALSE
Fibroblast	T21	ENSG00000123297	TSFM	12	26.07818	-1.101357e-06	0.001442673	0.7816238	0.9996826	FALSE
Fibroblast	T21	ENSG00000117616	RSRP1	1	128.1439	2.274813e-06	0.001442636	0.7816993	0.9996826	FALSE
Fibroblast	T21	ENSG00000072506	HSD17B10	X	77.13939	1.808558e-06	0.001442637	0.781716	0.9996826	FALSE
Fibroblast	T21	ENSG00000164695	CHMP4C	8	0.7546081	3.206724e-07	0.001442694	0.781778	NA	FALSE
Fibroblast	T21	ENSG00000160949	TONSL	8	4.750465	4.988525e-07	0.00144269	0.7818526	0.9996826	FALSE
Fibroblast	T21	ENSG00000234945	GTF3C2-AS1	2	0.2184049	-1.654198e-07	0.001442695	0.7819002	NA	FALSE
Fibroblast	T21	ENSG00000182197	EXT1	8	114.3802	-9.479881e-07	0.001442678	0.7819122	0.9996826	FALSE
Fibroblast	T21	ENSG00000111863	ADTRP	6	0.1498068	-1.817855e-07	0.001442695	0.7819891	NA	FALSE
Fibroblast	T21	ENSG00000165434	PGM2L1	11	13.23148	7.971066e-07	0.001442683	0.7820122	0.9996826	FALSE
Fibroblast	T21	ENSG00000173013	CCDC96	4	2.347979	-3.593854e-07	0.001442693	0.7820993	0.9996826	FALSE
Fibroblast	T21	ENSG00000176102	CSTF3	11	27.00472	1.637501e-06	0.001442666	0.7822438	0.9996826	FALSE
Fibroblast	T21	ENSG00000166454	ATMIN	16	21.4567	9.370762e-07	0.001442679	0.7822827	0.9996826	FALSE
Fibroblast	T21	ENSG00000150787	PTS	11	45.06312	-9.655951e-07	0.001442665	0.7824452	0.9996826	FALSE
Fibroblast	T21	ENSG00000182327	GLTPD2	17	0.9954273	1.328139e-07	0.001442695	0.7824664	0.9996826	FALSE
Fibroblast	T21	ENSG00000170954	ZNF415	19	11.40941	6.843306e-07	0.001442683	0.7824674	0.9996826	FALSE
Fibroblast	T21	ENSG00000168807	SNTB2	16	23.25705	-1.399273e-05	0.001442712	0.7824807	0.9996826	FALSE
Fibroblast	T21	ENSG00000110442	COMMD9	11	26.40915	1.37403e-06	0.001442666	0.7824862	0.9996826	FALSE
Fibroblast	T21	ENSG00000102898	NUTF2	16	83.39768	-6.50766e-06	0.001442633	0.7825296	0.9996826	FALSE
Fibroblast	T21	ENSG00000213445	SIPA1	11	16.62676	9.728397e-07	0.001442678	0.7825542	0.9996826	FALSE
Fibroblast	T21	ENSG00000089053	ANAPC5	12	72.96198	2.883236e-06	0.001442635	0.7826598	0.9996826	FALSE
Fibroblast	T21	ENSG00000149489	ROM1	11	4.037405	4.65554e-07	0.001442691	0.7826705	0.9996826	FALSE
Fibroblast	T21	ENSG00000137513	NARS2	11	12.63496	8.2997e-07	0.001442682	0.7827109	0.9996826	FALSE
Fibroblast	T21	ENSG00000144655	CSRNP1	3	12.09385	6.136773e-07	0.001442688	0.7827258	0.9996826	FALSE
Fibroblast	T21	ENSG00000137413	TAF8	6	12.01071	-2.672879e-06	0.001442678	0.7827536	0.9996826	FALSE
Fibroblast	T21	ENSG00000178096	BOLA1	1	18.6696	-9.542955e-07	0.001442678	0.7831195	0.9996826	FALSE
Fibroblast	T21	ENSG00000171806	METTL18	1	10.64019	-8.088623e-07	0.001442684	0.7832344	0.9996826	FALSE
Fibroblast	T21	ENSG00000229807	XIST	X	275.338	-1.249176e-07	0.001442695	0.7832352	0.9996826	FALSE
Fibroblast	T21	ENSG00000053438	NNAT	20	43.18973	1.664509e-07	0.001442695	0.783239	0.9996826	FALSE
Fibroblast	T21	ENSG00000183840	GPR39	2	0.3663742	7.872721e-07	0.001442695	0.7832566	NA	FALSE
Fibroblast	T21	ENSG00000204520	MICA	6	8.054754	-5.194671e-07	0.001442689	0.7833221	0.9996826	FALSE
Fibroblast	T21	ENSG00000075826	SEC31B	10	3.475489	-2.73051e-07	0.001442693	0.7833631	0.9996826	FALSE
Fibroblast	T21	ENSG00000177868	SVBP	1	59.33935	1.30642e-06	0.001442664	0.783444	0.9996826	FALSE
Fibroblast	T21	ENSG00000162929	KIAA1841	2	11.749	-8.479108e-07	0.001442682	0.7834598	0.9996826	FALSE
Fibroblast	T21	ENSG00000250091	DNAH10OS	12	1.031062	-1.108708e-07	0.001442694	0.7836877	0.9996826	FALSE
Fibroblast	T21	ENSG00000111801	BTN3A3	6	7.381636	6.843949e-07	0.001442687	0.7837425	0.9996826	FALSE
Fibroblast	T21	ENSG00000225764	P3H2-AS1	3	0.2584288	1.405274e-07	0.001442695	0.7837692	NA	FALSE
Fibroblast	T21	ENSG00000131323	TRAF3	14	9.528733	-6.295327e-07	0.001442687	0.7837722	0.9996826	FALSE
Fibroblast	T21	ENSG00000166167	BTRC	10	24.63821	1.882545e-06	0.001442677	0.7837901	0.9996826	FALSE
Fibroblast	T21	ENSG00000091651	ORC6	16	22.6932	9.517381e-07	0.001442679	0.7838771	0.9996826	FALSE
Fibroblast	T21	ENSG00000247950	SEC24B-AS1	4	2.788631	-4.043033e-07	0.001442692	0.7838774	0.9996826	FALSE
Fibroblast	T21	ENSG00000175334	BANF1	11	202.1776	1.980051e-06	0.001442625	0.7838924	0.9996826	FALSE
Fibroblast	T21	ENSG00000162877	PM20D1	1	0.1515192	-1.788587e-07	0.001442695	0.7839547	NA	FALSE
Fibroblast	T21	ENSG00000226979	LTA	6	0.1515192	-1.788587e-07	0.001442695	0.7839547	NA	FALSE
Fibroblast	T21	ENSG00000198889	DCAF12L1	X	0.1515192	-1.788587e-07	0.001442695	0.7839547	NA	FALSE
Fibroblast	T21	ENSG00000165271	NOL6	9	5.991719	-5.078043e-07	0.00144269	0.7844365	0.9996826	FALSE
Fibroblast	T21	ENSG00000230569	AC114763.1	2	1.56287	1.323863e-07	0.001442695	0.7844372	0.9996826	FALSE
Fibroblast	T21	ENSG00000164749	HNF4G	8	0.3578165	1.590635e-07	0.001442695	0.7844719	NA	FALSE
Fibroblast	T21	ENSG00000215067	ALOX12-AS1	17	4.197801	-5.619595e-07	0.001442689	0.7845275	0.9996826	FALSE
Fibroblast	T21	ENSG00000226009	KCNIP2-AS1	10	0.37675	1.803269e-07	0.001442695	0.7846176	NA	FALSE
Fibroblast	T21	ENSG00000165695	AK8	9	0.6079596	1.909772e-07	0.001442695	0.7847118	NA	FALSE
Fibroblast	T21	ENSG00000224418	STK24-AS1	13	0.4862871	1.660534e-07	0.001442695	0.7847158	NA	FALSE
Fibroblast	T21	ENSG00000188352	FOCAD	9	11.14769	-7.766339e-07	0.001442684	0.7849539	0.9996826	FALSE
Fibroblast	T21	ENSG00000119004	CYP20A1	2	55.38064	1.842842e-06	0.001442639	0.7850228	0.9996826	FALSE
Fibroblast	T21	ENSG00000089775	ZBTB25	14	8.859247	3.935856e-06	0.001442685	0.7850648	0.9996826	FALSE
Fibroblast	T21	ENSG00000074842	MYDGF	19	157.3023	1.772612e-06	0.001442639	0.7851126	0.9996826	FALSE
Fibroblast	T21	ENSG00000116171	SCP2	1	76.58128	1.799087e-06	0.001442618	0.7851583	0.9996826	FALSE
Fibroblast	T21	ENSG00000176402	GJC3	7	0.5858169	-2.450244e-07	0.001442694	0.7852619	NA	FALSE
Fibroblast	T21	ENSG00000258986	TMEM179	14	0.6286266	-2.155082e-07	0.001442694	0.7853156	NA	FALSE
Fibroblast	T21	ENSG00000106976	DNM1	9	9.335011	1.248685e-06	0.001442687	0.7854682	0.9996826	FALSE
Fibroblast	T21	ENSG00000134287	ARF3	12	39.66965	-1.027883e-06	0.001442668	0.7855347	0.9996826	FALSE
Fibroblast	T21	ENSG00000262686	GLIS2-AS1	16	1.325934	-2.940041e-07	0.001442693	0.7855855	0.9996826	FALSE
Fibroblast	T21	ENSG00000162975	KCNF1	2	1.052264	2.806105e-07	0.001442694	0.7856648	0.9996826	FALSE
Fibroblast	T21	ENSG00000152556	PFKM	12	15.15887	-7.975522e-07	0.001442683	0.7856793	0.9996826	FALSE
Fibroblast	T21	ENSG00000188931	CFAP126	1	0.05475585	8.796781e-08	0.001442695	0.7857065	NA	FALSE
Fibroblast	T21	ENSG00000186451	SPATA12	3	0.05475585	8.796781e-08	0.001442695	0.7857065	NA	FALSE
Fibroblast	T21	ENSG00000225578	NCBP2-AS1	3	0.05475585	8.796781e-08	0.001442695	0.7857065	NA	FALSE
Fibroblast	T21	ENSG00000250666	LINC01596	4	0.05475585	8.796781e-08	0.001442695	0.7857065	NA	FALSE
Fibroblast	T21	ENSG00000281560	LSINCT5	5	0.05475585	8.796781e-08	0.001442695	0.7857065	NA	FALSE
Fibroblast	T21	ENSG00000172179	PRL	6	0.05475585	8.796781e-08	0.001442695	0.7857065	NA	FALSE
Fibroblast	T21	ENSG00000124493	GRM4	6	0.05475585	8.796781e-08	0.001442695	0.7857065	NA	FALSE
Fibroblast	T21	ENSG00000168453	HR	8	0.05475585	8.796781e-08	0.001442695	0.7857065	NA	FALSE
Fibroblast	T21	ENSG00000174429	ABRA	8	0.05475585	8.796781e-08	0.001442695	0.7857065	NA	FALSE
Fibroblast	T21	ENSG00000260691	ANKRD20A1	9	0.05475585	8.796781e-08	0.001442695	0.7857065	NA	FALSE
Fibroblast	T21	ENSG00000197308	GATA3-AS1	10	0.05475585	8.796781e-08	0.001442695	0.7857065	NA	FALSE
Fibroblast	T21	ENSG00000156574	NODAL	10	0.05475585	8.796781e-08	0.001442695	0.7857065	NA	FALSE
Fibroblast	T21	ENSG00000166959	MS4A8	11	0.05475585	8.796781e-08	0.001442695	0.7857065	NA	FALSE
Fibroblast	T21	ENSG00000166961	MS4A15	11	0.05475585	8.796781e-08	0.001442695	0.7857065	NA	FALSE
Fibroblast	T21	ENSG00000198488	B3GNT6	11	0.05475585	8.796781e-08	0.001442695	0.7857065	NA	FALSE
Fibroblast	T21	ENSG00000109943	CRTAM	11	0.05475585	8.796781e-08	0.001442695	0.7857065	NA	FALSE
Fibroblast	T21	ENSG00000255398	HCAR3	12	0.05475585	8.796781e-08	0.001442695	0.7857065	NA	FALSE
Fibroblast	T21	ENSG00000249267	LINC00939	12	0.05475585	8.796781e-08	0.001442695	0.7857065	NA	FALSE
Fibroblast	T21	ENSG00000205669	ACOT6	14	0.05475585	8.796781e-08	0.001442695	0.7857065	NA	FALSE
Fibroblast	T21	ENSG00000259717	LINC00677	14	0.05475585	8.796781e-08	0.001442695	0.7857065	NA	FALSE
Fibroblast	T21	ENSG00000172137	CALB2	16	0.05475585	8.796781e-08	0.001442695	0.7857065	NA	FALSE
Fibroblast	T21	ENSG00000260886	TAT-AS1	16	0.05475585	8.796781e-08	0.001442695	0.7857065	NA	FALSE
Fibroblast	T21	ENSG00000259224	SLC35G6	17	0.05475585	8.796781e-08	0.001442695	0.7857065	NA	FALSE
Fibroblast	T21	ENSG00000063015	SEZ6	17	0.05475585	8.796781e-08	0.001442695	0.7857065	NA	FALSE
Fibroblast	T21	ENSG00000141748	ARL5C	17	0.05475585	8.796781e-08	0.001442695	0.7857065	NA	FALSE
Fibroblast	T21	ENSG00000141750	STAC2	17	0.05475585	8.796781e-08	0.001442695	0.7857065	NA	FALSE
Fibroblast	T21	ENSG00000101213	PTK6	20	0.05475585	8.796781e-08	0.001442695	0.7857065	NA	FALSE
Fibroblast	T21	ENSG00000235890	TSPEAR-AS1	21	0.05475585	8.796781e-08	0.001442695	0.7857065	NA	FALSE
Fibroblast	T21	ENSG00000233922	AL133493.2	21	0.05475585	8.796781e-08	0.001442695	0.7857065	NA	FALSE
Fibroblast	T21	ENSG00000154545	MAGED4	X	0.05475585	8.796781e-08	0.001442695	0.7857065	NA	FALSE
Fibroblast	T21	ENSG00000259494	MRPL46	15	27.00403	-1.945389e-06	0.001442676	0.78582	0.9996826	FALSE
Fibroblast	T21	ENSG00000168283	BMI1	10	11.76346	7.448419e-07	0.001442685	0.7858605	0.9996826	FALSE
Fibroblast	T21	ENSG00000179057	IGSF22	11	0.2861594	1.696726e-07	0.001442695	0.7859569	NA	FALSE
Fibroblast	T21	ENSG00000095932	SMIM24	19	0.5791466	2.449581e-07	0.001442694	0.7859759	NA	FALSE
Fibroblast	T21	ENSG00000129173	E2F8	11	6.407087	-7.732177e-07	0.00144269	0.7860389	0.9996826	FALSE
Fibroblast	T21	ENSG00000197746	PSAP	10	183.3914	3.239136e-06	0.001442639	0.7860536	0.9996826	FALSE
Fibroblast	T21	ENSG00000143869	GDF7	2	0.7604469	2.862327e-07	0.001442694	0.78606	NA	FALSE
Fibroblast	T21	ENSG00000204323	SMIM5	17	11.32368	4.42007e-07	0.001442691	0.7860747	0.9996826	FALSE
Fibroblast	T21	ENSG00000171943	SRGAP2C	1	17.71508	-8.718554e-07	0.001442681	0.7861092	0.9996826	FALSE
Fibroblast	T21	ENSG00000167515	TRAPPC2L	16	69.80775	-2.466916e-05	0.001442778	0.7861583	0.9996826	FALSE
Fibroblast	T21	ENSG00000177889	UBE2N	12	77.52002	2.08326e-06	0.001442615	0.786162	0.9996826	FALSE
Fibroblast	T21	ENSG00000175164	ABO	9	1.213912	-3.383197e-07	0.001442694	0.7861768	0.9996826	FALSE
Fibroblast	T21	ENSG00000180044	C3orf80	3	0.3250393	1.306751e-07	0.001442695	0.7862326	NA	FALSE
Fibroblast	T21	ENSG00000181350	LRRC75A	17	38.62231	-7.469433e-07	0.001442685	0.786267	0.9996826	FALSE
Fibroblast	T21	ENSG00000101347	SAMHD1	20	11.14426	-7.431718e-07	0.001442682	0.7862825	0.9996826	FALSE
Fibroblast	T21	ENSG00000007908	SELE	1	1.196841	-1.172368e-07	0.001442695	0.7862981	0.9996826	FALSE
Fibroblast	T21	ENSG00000027644	INSRR	1	0.4593481	9.724212e-08	0.001442695	0.7863085	NA	FALSE
Fibroblast	T21	ENSG00000105641	SLC5A5	19	0.4593481	9.724212e-08	0.001442695	0.7863085	NA	FALSE
Fibroblast	T21	ENSG00000137338	PGBD1	6	6.345398	6.206846e-07	0.001442688	0.7863253	0.9996826	FALSE
Fibroblast	T21	ENSG00000166035	LIPC	15	6.548339	-3.743759e-06	0.001442695	0.7863289	0.9996826	FALSE
Fibroblast	T21	ENSG00000281691	RBM5-AS1	3	0.3674604	-1.45735e-07	0.001442695	0.7863327	NA	FALSE
Fibroblast	T21	ENSG00000167780	SOAT2	12	0.2455106	2.076333e-07	0.001442695	0.7863955	NA	FALSE
Fibroblast	T21	ENSG00000076604	TRAF4	17	30.07207	-1.042822e-06	0.001442676	0.7864661	0.9996826	FALSE
Fibroblast	T21	ENSG00000160710	ADAR	1	48.57693	-1.626721e-06	0.001442648	0.786509	0.9996826	FALSE
Fibroblast	T21	ENSG00000226237	GAS1RR	9	1.058409	2.682925e-07	0.001442694	0.7865408	0.9996826	FALSE
Fibroblast	T21	ENSG00000185515	BRCC3	X	12.58168	-5.401247e-07	0.00144268	0.7866276	0.9996826	FALSE
Fibroblast	T21	ENSG00000062582	MRPS24	7	26.29163	-5.972076e-07	0.001442689	0.7866972	0.9996826	FALSE
Fibroblast	T21	ENSG00000154262	ABCA6	17	26.12279	-9.187571e-07	0.001442679	0.7867498	0.9996826	FALSE
Fibroblast	T21	ENSG00000163945	UVSSA	4	5.780918	1.630827e-07	0.001442688	0.7867799	0.9996826	FALSE
Fibroblast	T21	ENSG00000234906	APOC2	19	27.14145	1.896586e-06	0.001442692	0.7867965	0.9996826	FALSE
Fibroblast	T21	ENSG00000128000	ZNF780B	19	13.89382	-7.232412e-07	0.001442685	0.7868405	0.9996826	FALSE
Fibroblast	T21	ENSG00000068120	COASY	17	16.99382	9.469974e-07	0.001442678	0.7869013	0.9996826	FALSE
Fibroblast	T21	ENSG00000167566	NCKAP5L	12	13.42019	-1.734809e-06	0.001442686	0.7869025	0.9996826	FALSE
Fibroblast	T21	ENSG00000080546	SESN1	6	15.03612	-7.42655e-07	0.001442684	0.7869854	0.9996826	FALSE
Fibroblast	T21	ENSG00000166979	EVA1C	21	1.500922	3.432206e-07	0.001442693	0.7870426	0.9996826	FALSE
Fibroblast	T21	ENSG00000065000	AP3D1	19	26.22157	-1.75416e-06	0.001442666	0.7870568	0.9996826	FALSE
Fibroblast	T21	ENSG00000139144	PIK3C2G	12	1.478067	2.146003e-07	0.001442694	0.7870775	0.9996826	FALSE
Fibroblast	T21	ENSG00000143570	SLC39A1	1	50.28609	-1.342194e-06	0.001442662	0.7870791	0.9996826	FALSE
Fibroblast	T21	ENSG00000140400	MAN2C1	15	19.70107	-1.27762e-06	0.001442684	0.7870893	0.9996826	FALSE
Fibroblast	T21	ENSG00000198874	TYW1	7	14.63444	-8.4968e-07	0.001442681	0.7870893	0.9996826	FALSE
Fibroblast	T21	ENSG00000170465	KRT6C	12	0.5704911	-1.13551e-07	0.001442695	0.7872011	NA	FALSE
Fibroblast	T21	ENSG00000106013	ANKRD7	7	0.428979	1.878304e-07	0.001442695	0.7872049	NA	FALSE
Fibroblast	T21	ENSG00000179115	FARSA	19	29.08894	1.50307e-07	0.001442672	0.787343	0.9996826	FALSE
Fibroblast	T21	ENSG00000139645	ANKRD52	12	8.896732	8.070468e-07	0.001442683	0.7874354	0.9996826	FALSE
Fibroblast	T21	ENSG00000139998	RAB15	14	3.555594	4.389285e-07	0.001442691	0.7874624	0.9996826	FALSE
Fibroblast	T21	ENSG00000168350	DEGS2	14	0.4285772	1.945278e-07	0.001442695	0.7874743	NA	FALSE
Fibroblast	T21	ENSG00000082641	NFE2L1	17	35.59274	-1.010109e-06	0.001442667	0.7875446	0.9996826	FALSE
Fibroblast	T21	ENSG00000164649	CDCA7L	7	32.49624	-9.986911e-07	0.001442676	0.7875591	0.9996826	FALSE
Fibroblast	T21	ENSG00000107938	EDRF1	10	19.70853	-8.766573e-07	0.00144268	0.7878001	0.9996826	FALSE
Fibroblast	T21	ENSG00000274286	ADRA2B	2	11.72372	6.222348e-07	0.001442688	0.7878531	0.9996826	FALSE
Fibroblast	T21	ENSG00000177508	IRX3	16	0.3906485	-2.160698e-07	0.001442695	0.7878823	NA	FALSE
Fibroblast	T21	ENSG00000173262	SLC2A14	12	2.447633	2.857839e-07	0.001442694	0.7879338	0.9996826	FALSE
Fibroblast	T21	ENSG00000213462	ERV3-1	7	11.30501	-8.675578e-07	0.001442685	0.7881315	0.9996826	FALSE
Fibroblast	T21	ENSG00000261888	AC144831.1	17	0.4328249	1.83791e-07	0.001442694	0.7882258	NA	FALSE
Fibroblast	T21	ENSG00000162552	WNT4	1	8.145072	-3.86973e-07	0.001442692	0.7883268	0.9996826	FALSE
Fibroblast	T21	ENSG00000135828	RNASEL	1	10.312	7.032283e-07	0.001442686	0.7884568	0.9996826	FALSE
Fibroblast	T21	ENSG00000183864	TOB2	22	29.04522	1.159385e-06	0.001442678	0.7884702	0.9996826	FALSE
Fibroblast	T21	ENSG00000131724	IL13RA1	X	47.13739	3.676293e-06	0.001442669	0.7886055	0.9996826	FALSE
Fibroblast	T21	ENSG00000266916	ZNF793-AS1	19	3.321526	4.77178e-07	0.001442691	0.7886843	0.9996826	FALSE
Fibroblast	T21	ENSG00000125304	TM9SF2	13	94.79968	1.999209e-06	0.001442619	0.7886974	0.9996826	FALSE
Fibroblast	T21	ENSG00000197417	SHPK	17	6.233668	5.011308e-07	0.001442689	0.7887072	0.9996826	FALSE
Fibroblast	T21	ENSG00000174106	LEMD3	12	23.80124	1.050355e-06	0.001442674	0.7889236	0.9996826	FALSE
Fibroblast	T21	ENSG00000108641	B9D1	17	9.653316	-6.148191e-07	0.001442687	0.7889392	0.9996826	FALSE
Fibroblast	T21	ENSG00000165084	C8orf34	8	0.302255	1.212031e-07	0.001442695	0.7889524	NA	FALSE
Fibroblast	T21	ENSG00000197471	SPN	16	9.413049	4.67413e-07	0.001442691	0.7890417	0.9996826	FALSE
Fibroblast	T21	ENSG00000144713	RPL32	3	3941.071	-2.32289e-06	0.00144259	0.7891298	0.9996826	FALSE
Fibroblast	T21	ENSG00000241322	CDRT1	17	0.3005426	1.204529e-07	0.001442695	0.7891695	NA	FALSE
Fibroblast	T21	ENSG00000189401	OTUD6A	X	0.3005426	1.204529e-07	0.001442695	0.7891695	NA	FALSE
Fibroblast	T21	ENSG00000166889	PATL1	11	10.68642	-2.070992e-06	0.001442683	0.789274	0.9996826	FALSE
Fibroblast	T21	ENSG00000148090	AUH	9	20.73508	-9.186371e-07	0.001442678	0.7892877	0.9996826	FALSE
Fibroblast	T21	ENSG00000181751	C5orf30	5	7.082026	5.030607e-07	0.00144269	0.789337	0.9996826	FALSE
Fibroblast	T21	ENSG00000123496	IL13RA2	X	0.228733	-1.893623e-07	0.001442695	0.7893495	NA	FALSE
Fibroblast	T21	ENSG00000160284	SPATC1L	21	21.08257	6.463548e-07	0.001442687	0.7893553	0.9996826	FALSE
Fibroblast	T21	ENSG00000198590	C3orf35	3	1.424676	-1.688479e-06	0.001442694	0.7893701	0.9996826	FALSE
Fibroblast	T21	ENSG00000198561	CTNND1	11	87.63599	2.318591e-06	0.001442627	0.7894957	0.9996826	FALSE
Fibroblast	T21	ENSG00000239779	WBP1	2	11.38528	-6.405839e-06	0.001442696	0.7895022	0.9996826	FALSE
Fibroblast	T21	ENSG00000169507	SLC38A11	2	0.1798257	-1.217264e-07	0.001442695	0.7895267	NA	FALSE
Fibroblast	T21	ENSG00000086848	ALG9	11	7.411313	7.118943e-07	0.001442686	0.7895495	0.9996826	FALSE
Fibroblast	T21	ENSG00000138688	KIAA1109	4	45.95541	1.50624e-06	0.001442651	0.7895944	0.9996826	FALSE
Fibroblast	T21	ENSG00000089057	SLC23A2	20	14.08251	-5.830233e-07	0.001442688	0.7896299	0.9996826	FALSE
Fibroblast	T21	ENSG00000214106	PAXIP1-AS2	7	7.37354	-7.006147e-07	0.001442686	0.7896343	0.9996826	FALSE
Fibroblast	T21	ENSG00000165389	SPTSSA	14	69.66754	1.315177e-06	0.001442663	0.7896371	0.9996826	FALSE
Fibroblast	T21	ENSG00000149289	ZC3H12C	11	5.257426	5.822062e-07	0.001442691	0.7896541	0.9996826	FALSE
Fibroblast	T21	ENSG00000108786	HSD17B1	17	3.920523	4.381549e-07	0.001442691	0.7896681	0.9996826	FALSE
Fibroblast	T21	ENSG00000126790	L3HYPDH	14	13.09898	-8.287526e-07	0.001442679	0.789709	0.9996826	FALSE
Fibroblast	T21	ENSG00000130775	THEMIS2	1	1.334409	-3.408861e-07	0.001442693	0.7897537	0.9996826	FALSE
Fibroblast	T21	ENSG00000170962	PDGFD	11	2.958112	-1.945835e-07	0.001442694	0.789764	0.9996826	FALSE
Fibroblast	T21	ENSG00000197748	CFAP43	10	0.3561042	1.764694e-07	0.001442695	0.7898012	NA	FALSE
Fibroblast	T21	ENSG00000112139	MDGA1	6	2.908731	-3.823835e-07	0.001442692	0.7899383	0.9996826	FALSE
Fibroblast	T21	ENSG00000196357	ZNF565	19	5.213221	-4.586857e-07	0.001442691	0.7900052	0.9996826	FALSE
Fibroblast	T21	ENSG00000151322	NPAS3	14	11.37951	-3.489551e-07	0.001442693	0.7900137	0.9996826	FALSE
Fibroblast	T21	ENSG00000132965	ALOX5AP	13	1.549522	-1.607507e-07	0.001442694	0.7900839	0.9996826	FALSE
Fibroblast	T21	ENSG00000107959	PITRM1	10	13.37061	2.659983e-07	0.001442678	0.7901352	0.9996826	FALSE
Fibroblast	T21	ENSG00000248712	CCDC153	11	1.543478	-3.272371e-07	0.001442693	0.7901762	0.9996826	FALSE
Fibroblast	T21	ENSG00000099260	PALMD	1	3.686401	-4.961985e-07	0.00144269	0.7901893	0.9996826	FALSE
Fibroblast	T21	ENSG00000151292	CSNK1G3	5	34.67721	1.198482e-06	0.001442667	0.7902073	0.9996826	FALSE
Fibroblast	T21	ENSG00000118369	USP35	11	1.449679	3.132155e-07	0.001442693	0.7902466	0.9996826	FALSE
Fibroblast	T21	ENSG00000115523	GNLY	2	2.936224	4.352619e-08	0.001442695	0.7902532	0.9996826	FALSE
Fibroblast	T21	ENSG00000157259	GATAD1	7	40.3206	-1.285252e-06	0.001442662	0.7902564	0.9996826	FALSE
Fibroblast	T21	ENSG00000143324	XPR1	1	12.65023	-6.197248e-07	0.001442687	0.790289	0.9996826	FALSE
Fibroblast	T21	ENSG00000015532	XYLT2	17	9.717554	-6.722933e-07	0.001442686	0.7903789	0.9996826	FALSE
Fibroblast	T21	ENSG00000157978	LDLRAP1	1	15.7272	-4.953971e-07	0.001442683	0.7904101	0.9996826	FALSE
Fibroblast	T21	ENSG00000169914	OTUD3	1	6.857165	8.061502e-07	0.001442688	0.7904691	0.9996826	FALSE
Fibroblast	T21	ENSG00000162779	AXDND1	1	0.1696143	1.236498e-07	0.001442695	0.7905542	NA	FALSE
Fibroblast	T21	ENSG00000137692	DCUN1D5	11	34.0044	1.124433e-06	0.001442671	0.7905823	0.9996826	FALSE
Fibroblast	T21	ENSG00000136859	ANGPTL2	9	14.46446	-7.657515e-07	0.001442684	0.7906177	0.9996826	FALSE
Fibroblast	T21	ENSG00000135956	TMEM127	2	16.04653	1.608874e-06	0.001442678	0.7906425	0.9996826	FALSE
Fibroblast	T21	ENSG00000198783	ZNF830	17	26.7161	-9.821515e-07	0.001442676	0.7906979	0.9996826	FALSE
Fibroblast	T21	ENSG00000004455	AK2	1	45.27849	1.285373e-06	0.001442663	0.7907042	0.9996826	FALSE
Fibroblast	T21	ENSG00000074966	TXK	4	0.2728545	-9.008365e-08	0.001442695	0.7907899	NA	FALSE
Fibroblast	T21	ENSG00000175073	VCPIP1	8	11.71183	8.97046e-07	0.001442679	0.7908574	0.9996826	FALSE
Fibroblast	T21	ENSG00000085999	RAD54L	1	3.361997	-4.792554e-07	0.001442691	0.7908626	0.9996826	FALSE
Fibroblast	T21	ENSG00000170379	TCAF2	7	1.212535	2.980755e-07	0.001442694	0.7908912	0.9996826	FALSE
Fibroblast	T21	ENSG00000165138	ANKS6	9	5.201924	5.180153e-07	0.00144269	0.7909061	0.9996826	FALSE
Fibroblast	T21	ENSG00000165119	HNRNPK	9	314.5584	-2.962734e-06	0.001442523	0.7909185	0.9996826	FALSE
Fibroblast	T21	ENSG00000187778	MCRS1	12	22.00519	1.148646e-06	0.00144267	0.7909378	0.9996826	FALSE
Fibroblast	T21	ENSG00000158427	TMSB15B	X	2.053538	4.207907e-07	0.001442692	0.7910215	0.9996826	FALSE
Fibroblast	T21	ENSG00000129595	EPB41L4A	5	28.69322	2.202018e-06	0.001442666	0.7910849	0.9996826	FALSE
Fibroblast	T21	ENSG00000212864	RNF208	9	1.316012	2.450604e-07	0.001442694	0.791095	0.9996826	FALSE
Fibroblast	T21	ENSG00000167523	SPATA33	16	10.36038	-8.283049e-07	0.001442681	0.7911135	0.9996826	FALSE
Fibroblast	T21	ENSG00000101306	MYLK2	20	0.1603224	2.657353e-07	0.001442695	0.7911445	NA	FALSE
Fibroblast	T21	ENSG00000148814	LRRC27	10	7.242589	-6.994012e-07	0.001442685	0.7912333	0.9996826	FALSE
Fibroblast	T21	ENSG00000119899	SLC17A5	6	11.03453	8.255423e-07	0.001442682	0.7912713	0.9996826	FALSE
Fibroblast	T21	ENSG00000163818	LZTFL1	3	7.483012	-6.210505e-07	0.001442687	0.7913045	0.9996826	FALSE
Fibroblast	T21	ENSG00000136026	CKAP4	12	125.5451	-1.622151e-06	0.001442642	0.7914338	0.9996826	FALSE
Fibroblast	T21	ENSG00000143951	WDPCP	2	14.36075	-7.130368e-07	0.001442685	0.7914446	0.9996826	FALSE
Fibroblast	T21	ENSG00000011132	APBA3	19	5.750687	2.089735e-06	0.001442688	0.7915247	0.9996826	FALSE
Fibroblast	T21	ENSG00000134160	TRPM1	15	0.4007146	5.978067e-08	0.001442695	0.7915897	NA	FALSE
Fibroblast	T21	ENSG00000134184	GSTM1	1	4.771445	1.286422e-07	0.001442695	0.7917565	0.9996826	FALSE
Fibroblast	T21	ENSG00000182473	EXOC7	17	41.53891	-1.429113e-06	0.001442657	0.7917593	0.9996826	FALSE
Fibroblast	T21	ENSG00000073331	ALPK1	4	6.014532	-7.04096e-07	0.00144269	0.7919047	0.9996826	FALSE
Fibroblast	T21	ENSG00000118620	ZNF430	19	15.40459	-4.995864e-08	0.001442674	0.7919565	0.9996826	FALSE
Fibroblast	T21	ENSG00000035115	SH3YL1	2	32.16147	-3.074177e-07	0.001442658	0.7920205	0.9996826	FALSE
Fibroblast	T21	ENSG00000167363	FN3K	17	10.9577	5.349207e-07	0.001442689	0.7920362	0.9996826	FALSE
Fibroblast	T21	ENSG00000183621	ZNF438	10	8.931907	6.349013e-07	0.001442687	0.7920508	0.9996826	FALSE
Fibroblast	T21	ENSG00000184304	PRKD1	14	18.8856	-8.294378e-07	0.001442681	0.7920533	0.9996826	FALSE
Fibroblast	T21	ENSG00000048707	VPS13D	1	22.87108	-3.788711e-06	0.001442673	0.7920821	0.9996826	FALSE
Fibroblast	T21	ENSG00000138778	CENPE	4	19.97214	-6.819808e-07	0.001442686	0.7922104	0.9996826	FALSE
Fibroblast	T21	ENSG00000169744	LDB2	4	84.79387	-1.377523e-06	0.001442657	0.79222	0.9996826	FALSE
Fibroblast	T21	ENSG00000078246	TULP3	12	27.10024	-8.111676e-07	0.001442661	0.792424	0.9996826	FALSE
Fibroblast	T21	ENSG00000065320	NTN1	17	1.290341	-2.311063e-07	0.001442694	0.7924613	0.9996826	FALSE
Fibroblast	T21	ENSG00000181847	TIGIT	3	0.2263706	-2.199086e-07	0.001442695	0.7924628	NA	FALSE
Fibroblast	T21	ENSG00000136003	ISCU	12	99.68173	1.402816e-06	0.00144262	0.7925246	0.9996826	FALSE
Fibroblast	T21	ENSG00000206199	ANKUB1	3	1.968512	-2.507815e-07	0.001442695	0.7925394	0.9996826	FALSE
Fibroblast	T21	ENSG00000124767	GLO1	6	78.62258	-1.421405e-06	0.001442655	0.7925442	0.9996826	FALSE
Fibroblast	T21	ENSG00000197756	RPL37A	2	2314.312	-1.249689e-06	0.00144266	0.7925988	0.9996826	FALSE
Fibroblast	T21	ENSG00000237651	C2orf74	2	12.68816	-6.318188e-07	0.001442687	0.7926858	0.9996826	FALSE
Fibroblast	T21	ENSG00000120438	TCP1	6	96.67444	-1.774107e-06	0.001442635	0.7926937	0.9996826	FALSE
Fibroblast	T21	ENSG00000181929	PRKAG1	12	21.7158	-1.068804e-06	0.001442672	0.7927689	0.9996826	FALSE
Fibroblast	T21	ENSG00000014919	COX15	10	14.00997	6.755857e-06	0.001442685	0.792894	0.9996826	FALSE
Fibroblast	T21	ENSG00000128383	APOBEC3A	22	0.4256277	1.903955e-07	0.001442695	0.7929205	NA	FALSE
Fibroblast	T21	ENSG00000185418	TARSL2	15	16.18474	9.935191e-07	0.001442675	0.792971	0.9996826	FALSE
Fibroblast	T21	ENSG00000115687	PASK	2	2.749862	2.321717e-07	0.001442693	0.7930747	0.9996826	FALSE
Fibroblast	T21	ENSG00000136040	PLXNC1	12	6.348477	-9.835773e-07	0.001442691	0.7931338	0.9996826	FALSE
Fibroblast	T21	ENSG00000198931	APRT	16	162.5148	1.346625e-06	0.00144266	0.7931368	0.9996826	FALSE
Fibroblast	T21	ENSG00000100294	MCAT	22	12.64034	7.399026e-07	0.001442683	0.7934928	0.9996826	FALSE
Fibroblast	T21	ENSG00000130177	CDC16	13	33.18084	1.479286e-06	0.001442661	0.7935503	0.9996826	FALSE
Fibroblast	T21	ENSG00000185163	DDX51	12	8.645673	6.13857e-07	0.001442687	0.7936096	0.9996826	FALSE
Fibroblast	T21	ENSG00000144619	CNTN4	3	97.70445	-1.389553e-06	0.001442656	0.7936315	0.9996826	FALSE
Fibroblast	T21	ENSG00000119321	FKBP15	9	16.18083	-1.116278e-06	0.001442673	0.793659	0.9996826	FALSE
Fibroblast	T21	ENSG00000214087	ARL16	17	44.65949	-1.164171e-06	0.001442651	0.7936744	0.9996826	FALSE
Fibroblast	T21	ENSG00000163006	CCDC138	2	7.313426	-2.382138e-07	0.001442687	0.7936957	0.9996826	FALSE
Fibroblast	T21	ENSG00000070366	SMG6	17	29.63643	-8.770925e-08	0.001442683	0.7937029	0.9996826	FALSE
Fibroblast	T21	ENSG00000164751	PEX2	8	37.26822	-4.484663e-06	0.001442653	0.7937545	0.9996826	FALSE
Fibroblast	T21	ENSG00000173726	TOMM20	1	189.1182	3.122158e-05	0.001442806	0.7937679	0.9996826	FALSE
Fibroblast	T21	ENSG00000077279	DCX	X	0.521035	-2.42079e-07	0.001442695	0.7937804	NA	FALSE
Fibroblast	T21	ENSG00000167595	PROSER3	19	5.403076	-6.136923e-07	0.001442687	0.7938048	0.9996826	FALSE
Fibroblast	T21	ENSG00000230185	C9orf147	9	0.9206472	2.576545e-07	0.001442694	0.7939036	0.9996826	FALSE
Fibroblast	T21	ENSG00000250988	SNHG21	15	7.837529	6.309196e-07	0.001442687	0.7939362	0.9996826	FALSE
Fibroblast	T21	ENSG00000146574	CCZ1B	7	6.698482	5.574382e-07	0.001442689	0.7939979	0.9996826	FALSE
Fibroblast	T21	ENSG00000164764	SBSPON	8	0.4800637	1.405348e-07	0.001442695	0.7940011	NA	FALSE
Fibroblast	T21	ENSG00000008128	CDK11A	1	14.11612	-9.493836e-07	0.001442677	0.7940111	0.9996826	FALSE
Fibroblast	T21	ENSG00000184575	XPOT	12	17.27521	-9.404229e-07	0.001442677	0.7941902	0.9996826	FALSE
Fibroblast	T21	ENSG00000159873	CCDC117	22	17.1395	5.912952e-07	0.001442688	0.7942532	0.9996826	FALSE
Fibroblast	T21	ENSG00000162594	IL23R	1	0.2360707	5.252731e-08	0.001442695	0.7945898	NA	FALSE
Fibroblast	T21	ENSG00000177294	FBXO39	17	0.2360707	5.252731e-08	0.001442695	0.7945898	NA	FALSE
Fibroblast	T21	ENSG00000186732	MPPED1	22	0.2360707	5.252731e-08	0.001442695	0.7945898	NA	FALSE
Fibroblast	T21	ENSG00000125534	PPDPF	20	369.2748	2.052938e-06	0.001442612	0.7946684	0.9996826	FALSE
Fibroblast	T21	ENSG00000163683	SMIM14	4	33.86688	-1.333352e-06	0.001442659	0.7947023	0.9996826	FALSE
Fibroblast	T21	ENSG00000134852	CLOCK	4	23.18334	1.313552e-05	0.001442695	0.7948121	0.9996826	FALSE
Fibroblast	T21	ENSG00000179271	GADD45GIP1	19	216.4165	2.376157e-06	0.001442587	0.7948362	0.9996826	FALSE
Fibroblast	T21	ENSG00000118894	EEF2KMT	16	5.791444	6.521294e-07	0.001442687	0.794869	0.9996826	FALSE
Fibroblast	T21	ENSG00000214293	APTR	7	7.88969	-6.031738e-07	0.001442687	0.7949253	0.9996826	FALSE
Fibroblast	T21	ENSG00000233912	AC026202.3	3	0.2949582	1.18885e-07	0.001442695	0.7949301	NA	FALSE
Fibroblast	T21	ENSG00000135976	ANKRD36	2	19.74835	8.859524e-07	0.001442679	0.7950466	0.9996826	FALSE
Fibroblast	T21	ENSG00000106772	PRUNE2	9	0.3583864	-2.830372e-07	0.001442695	0.7950877	NA	FALSE
Fibroblast	T21	ENSG00000159166	LAD1	1	0.1970078	2.444489e-07	0.001442695	0.7951885	NA	FALSE
Fibroblast	T21	ENSG00000163462	TRIM46	1	0.2747892	1.446377e-07	0.001442695	0.7951904	NA	FALSE
Fibroblast	T21	ENSG00000162852	CNST	1	10.35738	-5.239761e-07	0.001442681	0.7953435	0.9996826	FALSE
Fibroblast	T21	ENSG00000095261	PSMD5	9	15.52739	-1.120873e-06	0.001442678	0.7953529	0.9996826	FALSE
Fibroblast	T21	ENSG00000118680	MYL12B	18	515.8081	-1.656897e-06	0.001442638	0.7953623	0.9996826	FALSE
Fibroblast	T21	ENSG00000215021	PHB2	12	166.7865	-4.439353e-06	0.001442575	0.795365	0.9996826	FALSE
Fibroblast	T21	ENSG00000158055	GRHL3	1	0.2297952	-2.188128e-07	0.001442695	0.7953805	NA	FALSE
Fibroblast	T21	ENSG00000125388	GRK4	4	7.072655	6.181179e-07	0.001442687	0.7955703	0.9996826	FALSE
Fibroblast	T21	ENSG00000256223	ZNF10	12	6.834	-9.538144e-07	0.00144269	0.7956114	0.9996826	FALSE
Fibroblast	T21	ENSG00000204531	POU5F1	6	0.4272679	1.517936e-07	0.001442695	0.7956374	NA	FALSE
Fibroblast	T21	ENSG00000184454	NCMAP	1	0.04813684	8.513487e-08	0.001442695	0.7957211	NA	FALSE
Fibroblast	T21	ENSG00000134389	CFHR5	1	0.04813684	8.513487e-08	0.001442695	0.7957211	NA	FALSE
Fibroblast	T21	ENSG00000117322	CR2	1	0.04813684	8.513487e-08	0.001442695	0.7957211	NA	FALSE
Fibroblast	T21	ENSG00000115507	OTX1	2	0.04813684	8.513487e-08	0.001442695	0.7957211	NA	FALSE
Fibroblast	T21	ENSG00000223642	AC008277.1	2	0.04813684	8.513487e-08	0.001442695	0.7957211	NA	FALSE
Fibroblast	T21	ENSG00000234902	AC007879.2	2	0.04813684	8.513487e-08	0.001442695	0.7957211	NA	FALSE
Fibroblast	T21	ENSG00000222032	AC112721.2	2	0.04813684	8.513487e-08	0.001442695	0.7957211	NA	FALSE
Fibroblast	T21	ENSG00000163823	CCR1	3	0.04813684	8.513487e-08	0.001442695	0.7957211	NA	FALSE
Fibroblast	T21	ENSG00000244161	FLNB-AS1	3	0.04813684	8.513487e-08	0.001442695	0.7957211	NA	FALSE
Fibroblast	T21	ENSG00000242641	LINC00971	3	0.04813684	8.513487e-08	0.001442695	0.7957211	NA	FALSE
Fibroblast	T21	ENSG00000250497	AC007126.1	4	0.04813684	8.513487e-08	0.001442695	0.7957211	NA	FALSE
Fibroblast	T21	ENSG00000187054	TMPRSS11A	4	0.04813684	8.513487e-08	0.001442695	0.7957211	NA	FALSE
Fibroblast	T21	ENSG00000150628	SPATA4	4	0.04813684	8.513487e-08	0.001442695	0.7957211	NA	FALSE
Fibroblast	T21	ENSG00000251221	LINC01337	5	0.04813684	8.513487e-08	0.001442695	0.7957211	NA	FALSE
Fibroblast	T21	ENSG00000226650	KIF4B	5	0.04813684	8.513487e-08	0.001442695	0.7957211	NA	FALSE
Fibroblast	T21	ENSG00000113249	HAVCR1	5	0.04813684	8.513487e-08	0.001442695	0.7957211	NA	FALSE
Fibroblast	T21	ENSG00000238035	AC138035.2	5	0.04813684	8.513487e-08	0.001442695	0.7957211	NA	FALSE
Fibroblast	T21	ENSG00000146049	KAAG1	6	0.04813684	8.513487e-08	0.001442695	0.7957211	NA	FALSE
Fibroblast	T21	ENSG00000204610	TRIM15	6	0.04813684	8.513487e-08	0.001442695	0.7957211	NA	FALSE
Fibroblast	T21	ENSG00000229154	KCNQ5-AS1	6	0.04813684	8.513487e-08	0.001442695	0.7957211	NA	FALSE
Fibroblast	T21	ENSG00000236081	ELFN1-AS1	7	0.04813684	8.513487e-08	0.001442695	0.7957211	NA	FALSE
Fibroblast	T21	ENSG00000146839	ZAN	7	0.04813684	8.513487e-08	0.001442695	0.7957211	NA	FALSE
Fibroblast	T21	ENSG00000225535	LINC01393	7	0.04813684	8.513487e-08	0.001442695	0.7957211	NA	FALSE
Fibroblast	T21	ENSG00000213265	TSGA13	7	0.04813684	8.513487e-08	0.001442695	0.7957211	NA	FALSE
Fibroblast	T21	ENSG00000276203	ANKRD20A3	9	0.04813684	8.513487e-08	0.001442695	0.7957211	NA	FALSE
Fibroblast	T21	ENSG00000188152	NUTM2G	9	0.04813684	8.513487e-08	0.001442695	0.7957211	NA	FALSE
Fibroblast	T21	ENSG00000261456	TUBB8	10	0.04813684	8.513487e-08	0.001442695	0.7957211	NA	FALSE
Fibroblast	T21	ENSG00000150201	FXYD4	10	0.04813684	8.513487e-08	0.001442695	0.7957211	NA	FALSE
Fibroblast	T21	ENSG00000187553	CYP26C1	10	0.04813684	8.513487e-08	0.001442695	0.7957211	NA	FALSE
Fibroblast	T21	ENSG00000110148	CCKBR	11	0.04813684	8.513487e-08	0.001442695	0.7957211	NA	FALSE
Fibroblast	T21	ENSG00000204710	SPDYC	11	0.04813684	8.513487e-08	0.001442695	0.7957211	NA	FALSE
Fibroblast	T21	ENSG00000176302	FOXR1	11	0.04813684	8.513487e-08	0.001442695	0.7957211	NA	FALSE
Fibroblast	T21	ENSG00000111732	AICDA	12	0.04813684	8.513487e-08	0.001442695	0.7957211	NA	FALSE
Fibroblast	T21	ENSG00000172789	HOXC5	12	0.04813684	8.513487e-08	0.001442695	0.7957211	NA	FALSE
Fibroblast	T21	ENSG00000165805	C12orf50	12	0.04813684	8.513487e-08	0.001442695	0.7957211	NA	FALSE
Fibroblast	T21	ENSG00000257859	CASC18	12	0.04813684	8.513487e-08	0.001442695	0.7957211	NA	FALSE
Fibroblast	T21	ENSG00000247213	LINC01498	12	0.04813684	8.513487e-08	0.001442695	0.7957211	NA	FALSE
Fibroblast	T21	ENSG00000278338	VWA8-AS1	13	0.04813684	8.513487e-08	0.001442695	0.7957211	NA	FALSE
Fibroblast	T21	ENSG00000139797	RNF113B	13	0.04813684	8.513487e-08	0.001442695	0.7957211	NA	FALSE
Fibroblast	T21	ENSG00000188626	GOLGA8M	15	0.04813684	8.513487e-08	0.001442695	0.7957211	NA	FALSE
Fibroblast	T21	ENSG00000178115	GOLGA8Q	15	0.04813684	8.513487e-08	0.001442695	0.7957211	NA	FALSE
Fibroblast	T21	ENSG00000212766	EWSAT1	15	0.04813684	8.513487e-08	0.001442695	0.7957211	NA	FALSE
Fibroblast	T21	ENSG00000213578	CPLX3	15	0.04813684	8.513487e-08	0.001442695	0.7957211	NA	FALSE
Fibroblast	T21	ENSG00000130182	ZSCAN10	16	0.04813684	8.513487e-08	0.001442695	0.7957211	NA	FALSE
Fibroblast	T21	ENSG00000214967	NPIPA7	16	0.04813684	8.513487e-08	0.001442695	0.7957211	NA	FALSE
Fibroblast	T21	ENSG00000103089	FA2H	16	0.04813684	8.513487e-08	0.001442695	0.7957211	NA	FALSE
Fibroblast	T21	ENSG00000124391	IL17C	16	0.04813684	8.513487e-08	0.001442695	0.7957211	NA	FALSE
Fibroblast	T21	ENSG00000179593	ALOX15B	17	0.04813684	8.513487e-08	0.001442695	0.7957211	NA	FALSE
Fibroblast	T21	ENSG00000265073	AC010761.6	17	0.04813684	8.513487e-08	0.001442695	0.7957211	NA	FALSE
Fibroblast	T21	ENSG00000141371	C17orf64	17	0.04813684	8.513487e-08	0.001442695	0.7957211	NA	FALSE
Fibroblast	T21	ENSG00000007314	SCN4A	17	0.04813684	8.513487e-08	0.001442695	0.7957211	NA	FALSE
Fibroblast	T21	ENSG00000186407	CD300E	17	0.04813684	8.513487e-08	0.001442695	0.7957211	NA	FALSE
Fibroblast	T21	ENSG00000188000	OR7D2	19	0.04813684	8.513487e-08	0.001442695	0.7957211	NA	FALSE
Fibroblast	T21	ENSG00000196350	ZNF729	19	0.04813684	8.513487e-08	0.001442695	0.7957211	NA	FALSE
Fibroblast	T21	ENSG00000174521	TTC9B	19	0.04813684	8.513487e-08	0.001442695	0.7957211	NA	FALSE
Fibroblast	T21	ENSG00000101276	SLC52A3	20	0.04813684	8.513487e-08	0.001442695	0.7957211	NA	FALSE
Fibroblast	T21	ENSG00000184012	TMPRSS2	21	0.04813684	8.513487e-08	0.001442695	0.7957211	NA	FALSE
Fibroblast	T21	ENSG00000100033	PRODH	22	0.04813684	8.513487e-08	0.001442695	0.7957211	NA	FALSE
Fibroblast	T21	ENSG00000100253	MIOX	22	0.04813684	8.513487e-08	0.001442695	0.7957211	NA	FALSE
Fibroblast	T21	ENSG00000204904	LINC01545	X	0.04813684	8.513487e-08	0.001442695	0.7957211	NA	FALSE
Fibroblast	T21	ENSG00000101842	VSIG1	X	0.04813684	8.513487e-08	0.001442695	0.7957211	NA	FALSE
Fibroblast	T21	ENSG00000229487	ALG13-AS1	X	0.04813684	8.513487e-08	0.001442695	0.7957211	NA	FALSE
Fibroblast	T21	ENSG00000237331	XIAP-AS1	X	0.04813684	8.513487e-08	0.001442695	0.7957211	NA	FALSE
Fibroblast	T21	ENSG00000261485	PAN3-AS1	13	2.361223	-1.975827e-07	0.001442694	0.7957639	0.9996826	FALSE
Fibroblast	T21	ENSG00000177989	ODF3B	22	0.2812528	1.65704e-07	0.001442695	0.7957745	NA	FALSE
Fibroblast	T21	ENSG00000123610	TNFAIP6	2	4.767297	2.362099e-07	0.001442694	0.7958181	0.9996826	FALSE
Fibroblast	T21	ENSG00000253438	PCAT1	8	1.570418	-3.974282e-07	0.001442694	0.7958985	0.9996826	FALSE
Fibroblast	T21	ENSG00000162813	BPNT1	1	12.00854	8.045151e-07	0.001442682	0.7959048	0.9996826	FALSE
Fibroblast	T21	ENSG00000136628	EPRS	1	62.90898	-4.2475e-07	0.001442649	0.7959058	0.9996826	FALSE
Fibroblast	T21	ENSG00000171385	KCND3	1	0.9478722	-1.913398e-07	0.001442694	0.7960968	0.9996826	FALSE
Fibroblast	T21	ENSG00000269113	TRABD2B	1	5.521468	-3.916137e-07	0.001442692	0.7961121	0.9996826	FALSE
Fibroblast	T21	ENSG00000258102	MAP1LC3B2	12	0.9960289	-2.023585e-07	0.001442694	0.7961407	0.9996826	FALSE
Fibroblast	T21	ENSG00000116132	PRRX1	1	15.98813	1.976398e-07	0.001442694	0.7962442	0.9996826	FALSE
Fibroblast	T21	ENSG00000167615	LENG8	19	38.254	-8.045708e-07	0.001442681	0.7962942	0.9996826	FALSE
Fibroblast	T21	ENSG00000083123	BCKDHB	6	14.86749	5.019219e-07	0.001442675	0.7963091	0.9996826	FALSE
Fibroblast	T21	ENSG00000166855	CLPX	15	27.42866	1.271685e-06	0.001442662	0.7963377	0.9996826	FALSE
Fibroblast	T21	ENSG00000047457	CP	3	2.162183	2.485594e-07	0.001442694	0.7963702	0.9996826	FALSE
Fibroblast	T21	ENSG00000151729	SLC25A4	4	20.90731	-9.415241e-07	0.001442677	0.7963756	0.9996826	FALSE
Fibroblast	T21	ENSG00000164989	CCDC171	9	11.08121	6.020868e-07	0.001442688	0.7963781	0.9996826	FALSE
Fibroblast	T21	ENSG00000099341	PSMD8	19	166.8366	-1.690399e-06	0.001442636	0.7964059	0.9996826	FALSE
Fibroblast	T21	ENSG00000184863	RBM33	7	39.96903	-1.309481e-06	0.001442659	0.7964379	0.9996826	FALSE
Fibroblast	T21	ENSG00000246273	SBF2-AS1	11	4.094335	-4.408664e-07	0.001442691	0.7964418	0.9996826	FALSE
Fibroblast	T21	ENSG00000140416	TPM1	15	951.8904	-1.247286e-06	0.001442662	0.7964545	0.9996826	FALSE
Fibroblast	T21	ENSG00000127526	SLC35E1	19	15.39543	-8.321418e-07	0.00144268	0.7964938	0.9996826	FALSE
Fibroblast	T21	ENSG00000165821	SALL2	14	4.752705	-1.399162e-06	0.001442689	0.7965422	0.9996826	FALSE
Fibroblast	T21	ENSG00000100412	ACO2	22	26.01061	-1.199455e-06	0.001442665	0.7965543	0.9996826	FALSE
Fibroblast	T21	ENSG00000248905	FMN1	15	0.4677492	7.022579e-08	0.001442695	0.7965596	NA	FALSE
Fibroblast	T21	ENSG00000267470	ZNF571-AS1	19	0.9500709	-3.927044e-07	0.001442694	0.7966948	0.9996826	FALSE
Fibroblast	T21	ENSG00000163866	SMIM12	1	29.98734	-8.486819e-07	0.00144268	0.7967656	0.9996826	FALSE
Fibroblast	T21	ENSG00000198046	ZNF667	19	9.685639	-0.0001032095	0.001444545	0.7968598	0.9996826	FALSE
Fibroblast	T21	ENSG00000177600	RPLP2	11	1807.255	-2.042337e-06	0.001442607	0.7969206	0.9996826	FALSE
Fibroblast	T21	ENSG00000185085	INTS5	11	6.602392	1.82982e-06	0.001442688	0.7970352	0.9996826	FALSE
Fibroblast	T21	ENSG00000119812	FAM98A	2	27.60684	9.002689e-07	0.001442678	0.7970998	0.9996826	FALSE
Fibroblast	T21	ENSG00000188010	MORN2	2	21.9581	-1.081697e-06	0.00144267	0.7971028	0.9996826	FALSE
Fibroblast	T21	ENSG00000165409	TSHR	14	0.237783	6.006723e-08	0.001442695	0.7971476	NA	FALSE
Fibroblast	T21	ENSG00000103569	AQP9	15	0.237783	6.006723e-08	0.001442695	0.7971476	NA	FALSE
Fibroblast	T21	ENSG00000076984	MAP2K7	19	18.11349	1.022701e-06	0.001442673	0.7971693	0.9996826	FALSE
Fibroblast	T21	ENSG00000265817	FSBP	8	0.8122567	-3.15796e-07	0.001442695	0.7973048	0.9996826	FALSE
Fibroblast	T21	ENSG00000163645	ERICH6	3	0.2095957	1.532242e-07	0.001442695	0.7973364	NA	FALSE
Fibroblast	T21	ENSG00000111424	VDR	12	0.2095957	1.532242e-07	0.001442695	0.7973364	NA	FALSE
Fibroblast	T21	ENSG00000164855	TMEM184A	7	0.5563908	1.443262e-07	0.001442695	0.7974609	NA	FALSE
Fibroblast	T21	ENSG00000135549	PKIB	6	1.03198	-2.136818e-07	0.001442694	0.7975586	0.9996826	FALSE
Fibroblast	T21	ENSG00000112159	MDN1	6	18.40874	-1.082505e-06	0.00144267	0.7976386	0.9996826	FALSE
Fibroblast	T21	ENSG00000137876	RSL24D1	15	132.1175	-8.930476e-07	0.001442637	0.7976445	0.9996826	FALSE
Fibroblast	T21	ENSG00000166128	RAB8B	15	50.04926	1.275489e-06	0.001442661	0.7976664	0.9996826	FALSE
Fibroblast	T21	ENSG00000169871	TRIM56	7	31.26087	-3.299117e-06	0.001442678	0.7977458	0.9996826	FALSE
Fibroblast	T21	ENSG00000149932	TMEM219	16	101.4503	1.719586e-06	0.001442635	0.7978371	0.9996826	FALSE
Fibroblast	T21	ENSG00000168491	CCDC110	4	4.095254	9.303029e-07	0.001442692	0.7978666	0.9996826	FALSE
Fibroblast	T21	ENSG00000165078	CPA6	8	1.029443	1.977294e-07	0.001442695	0.7978822	0.9996826	FALSE
Fibroblast	T21	ENSG00000203446	AC004988.1	7	0.4030975	2.010973e-07	0.001442695	0.7979172	NA	FALSE
Fibroblast	T21	ENSG00000164124	TMEM144	4	0.7231744	1.533243e-07	0.001442695	0.7980102	NA	FALSE
Fibroblast	T21	ENSG00000179456	ZBTB18	1	4.805509	-4.456446e-07	0.00144269	0.7980182	0.9996826	FALSE
Fibroblast	T21	ENSG00000268001	CARD8-AS1	19	3.12922	-2.633158e-07	0.001442692	0.7980336	0.9996826	FALSE
Fibroblast	T21	ENSG00000204370	SDHD	11	88.27167	1.574968e-06	0.001442645	0.7980728	0.9996826	FALSE
Fibroblast	T21	ENSG00000022556	NLRP2	19	0.4671417	-1.099494e-07	0.001442695	0.7981123	NA	FALSE
Fibroblast	T21	ENSG00000177971	IMP3	15	57.20145	1.093214e-06	0.001442671	0.7981342	0.9996826	FALSE
Fibroblast	T21	ENSG00000142546	NOSIP	19	71.97954	1.492388e-06	0.001442645	0.7981611	0.9996826	FALSE
Fibroblast	T21	ENSG00000138587	MNS1	15	17.06099	-1.03679e-06	0.001442672	0.7981934	0.9996826	FALSE
Fibroblast	T21	ENSG00000106244	PDAP1	7	103.3174	3.288869e-06	0.001442626	0.798427	0.9996826	FALSE
Fibroblast	T21	ENSG00000183032	SLC25A21	14	16.72356	-5.004275e-07	0.001442689	0.7984422	0.9996826	FALSE
Fibroblast	T21	ENSG00000102796	DHRS12	13	11.35369	7.691491e-07	0.001442683	0.7985595	0.9996826	FALSE
Fibroblast	T21	ENSG00000133401	PDZD2	5	18.27512	6.986126e-07	0.001442687	0.7987668	0.9996826	FALSE
Fibroblast	T21	ENSG00000140564	FURIN	15	19.69439	-9.390746e-07	0.001442676	0.7987986	0.9996826	FALSE
Fibroblast	T21	ENSG00000068028	RASSF1	3	22.08628	9.079493e-07	0.001442678	0.7988915	0.9996826	FALSE
Fibroblast	T21	ENSG00000145388	METTL14	4	21.22981	1.190345e-06	0.001442665	0.798908	0.9996826	FALSE
Fibroblast	T21	ENSG00000105583	WDR83OS	19	240.9354	1.492463e-06	0.001442643	0.7989285	0.9996826	FALSE
Fibroblast	T21	ENSG00000221883	ARIH2OS	3	3.694828	-4.982388e-07	0.00144269	0.798935	0.9996826	FALSE
Fibroblast	T21	ENSG00000249786	EAF1-AS1	3	0.296065	9.782676e-08	0.001442695	0.7990858	NA	FALSE
Fibroblast	T21	ENSG00000167851	CD300A	17	0.296065	9.782676e-08	0.001442695	0.7990858	NA	FALSE
Fibroblast	T21	ENSG00000196407	THEM5	1	0.2343583	6.207482e-08	0.001442695	0.7991169	NA	FALSE
Fibroblast	T21	ENSG00000248323	LUCAT1	5	0.2343583	6.207482e-08	0.001442695	0.7991169	NA	FALSE
Fibroblast	T21	ENSG00000158874	APOA2	1	838.7512	3.740128e-07	0.001442692	0.7991856	0.9996826	FALSE
Fibroblast	T21	ENSG00000145604	SKP2	5	13.7236	-9.806082e-07	0.001442679	0.7992095	0.9996826	FALSE
Fibroblast	T21	ENSG00000118518	RNF146	6	40.44145	-1.298345e-06	0.001442659	0.7992246	0.9996826	FALSE
Fibroblast	T21	ENSG00000107223	EDF1	9	359.206	1.515347e-06	0.001442628	0.7993021	0.9996826	FALSE
Fibroblast	T21	ENSG00000184232	OAF	11	36.91215	2.102108e-06	0.00144267	0.799311	0.9996826	FALSE
Fibroblast	T21	ENSG00000022976	ZNF839	14	3.448846	-5.89711e-06	0.001442698	0.7993379	0.9996826	FALSE
Fibroblast	T21	ENSG00000101255	TRIB3	20	8.202877	-3.554498e-07	0.001442692	0.7994088	0.9996826	FALSE
Fibroblast	T21	ENSG00000129968	ABHD17A	19	80.25345	1.569429e-06	0.001442642	0.7994179	0.9996826	FALSE
Fibroblast	T21	ENSG00000157399	ARSE	X	3.766607	3.602757e-07	0.001442692	0.7994259	0.9996826	FALSE
Fibroblast	T21	ENSG00000174992	ZG16	16	0.6892236	2.171837e-07	0.001442695	0.7994463	NA	FALSE
Fibroblast	T21	ENSG00000235997	AC109642.1	2	3.14055	2.450483e-07	0.001442694	0.7994526	0.9996826	FALSE
Fibroblast	T21	ENSG00000128918	ALDH1A2	15	6.751659	-3.334967e-07	0.001442692	0.7995415	0.9996826	FALSE
Fibroblast	T21	ENSG00000273802	HIST1H2BG	6	4.330953	-4.172482e-07	0.001442691	0.7995989	0.9996826	FALSE
Fibroblast	T21	ENSG00000179914	ITLN1	1	1.024543	2.763767e-07	0.001442694	0.7996317	0.9996826	FALSE
Fibroblast	T21	ENSG00000051825	MPHOSPH9	12	17.66273	1.532933e-06	0.001442672	0.7997071	0.9996826	FALSE
Fibroblast	T21	ENSG00000151575	TEX9	15	3.932129	-5.330017e-07	0.001442691	0.7997789	0.9996826	FALSE
Fibroblast	T21	ENSG00000134243	SORT1	1	28.34471	-9.80325e-07	0.001442673	0.7998606	0.9996826	FALSE
Fibroblast	T21	ENSG00000159346	ADIPOR1	1	35.71569	2.330994e-06	0.001442668	0.7998959	0.9996826	FALSE
Fibroblast	T21	ENSG00000196388	INCA1	17	1.299891	-2.103698e-07	0.001442694	0.7998983	0.9996826	FALSE
Fibroblast	T21	ENSG00000130706	ADRM1	20	55.10354	1.423036e-06	0.001442652	0.7999002	0.9996826	FALSE
Fibroblast	T21	ENSG00000162736	NCSTN	1	33.40785	1.210753e-06	0.001442664	0.7999209	0.9996826	FALSE
Fibroblast	T21	ENSG00000147050	KDM6A	X	26.6066	-7.687156e-07	0.001442682	0.7999475	0.9996826	FALSE
Fibroblast	T21	ENSG00000180263	FGD6	12	6.289733	-1.587448e-06	0.001442689	0.8000896	0.9996826	FALSE
Fibroblast	T21	ENSG00000100335	MIEF1	22	12.72557	-8.066874e-07	0.001442681	0.8001395	0.9996826	FALSE
Fibroblast	T21	ENSG00000150773	PIH1D2	11	1.827976	5.634902e-07	0.001442693	0.8001738	0.9996826	FALSE
Fibroblast	T21	ENSG00000100629	CEP128	14	5.478912	8.5257e-07	0.001442691	0.8002336	0.9996826	FALSE
Fibroblast	T21	ENSG00000047849	MAP4	3	98.55388	-1.321185e-06	0.001442657	0.8002765	0.9996826	FALSE
Fibroblast	T21	ENSG00000130347	RTN4IP1	6	2.493519	3.155317e-07	0.001442692	0.800318	0.9996826	FALSE
Fibroblast	T21	ENSG00000144134	RABL2A	2	3.903448	4.946842e-07	0.00144269	0.80035	0.9996826	FALSE
Fibroblast	T21	ENSG00000188234	AGAP4	10	2.894778	3.928112e-07	0.001442692	0.8004725	0.9996826	FALSE
Fibroblast	T21	ENSG00000168026	TTC21A	3	0.803799	-1.872179e-07	0.001442694	0.8006103	0.9996826	FALSE
Fibroblast	T21	ENSG00000116906	GNPAT	1	21.89546	1.273745e-06	0.001442679	0.8007019	0.9996826	FALSE
Fibroblast	T21	ENSG00000183111	ARHGEF37	5	1.792914	2.714863e-07	0.001442694	0.8007748	0.9996826	FALSE
Fibroblast	T21	ENSG00000071189	SNX13	7	34.71972	1.171019e-06	0.001442665	0.8008254	0.9996826	FALSE
Fibroblast	T21	ENSG00000140025	EFCAB11	14	13.22777	7.671397e-07	0.001442683	0.8008564	0.9996826	FALSE
Fibroblast	T21	ENSG00000158125	XDH	2	0.146007	-1.973317e-07	0.001442695	0.800861	NA	FALSE
Fibroblast	T21	ENSG00000076067	RBMS2	12	32.937	1.279761e-06	0.001442667	0.8008766	0.9996826	FALSE
Fibroblast	T21	ENSG00000081052	COL4A4	2	3.764138	-2.390594e-07	0.001442693	0.8010018	0.9996826	FALSE
Fibroblast	T21	ENSG00000100889	PCK2	14	8.716916	7.217037e-07	0.001442684	0.8010703	0.9996826	FALSE
Fibroblast	T21	ENSG00000007516	BAIAP3	16	3.432888	-4.172205e-07	0.001442691	0.8011626	0.9996826	FALSE
Fibroblast	T21	ENSG00000242252	BGLAP	1	21.53967	7.26572e-08	0.001442695	0.8012695	0.9996826	FALSE
Fibroblast	T21	ENSG00000164120	HPGD	4	6.037926	-9.248799e-07	0.00144269	0.8013258	0.9996826	FALSE
Fibroblast	T21	ENSG00000116793	PHTF1	1	8.347524	-5.61893e-07	0.001442687	0.8013267	0.9996826	FALSE
Fibroblast	T21	ENSG00000100448	CTSG	14	0.650797	-1.643179e-09	0.001442695	0.8013407	NA	FALSE
Fibroblast	T21	ENSG00000152578	GRIA4	11	0.6559226	-2.329423e-07	0.001442695	0.8014604	NA	FALSE
Fibroblast	T21	ENSG00000184908	CLCNKB	1	0.05202741	5.336108e-08	0.001442695	0.8015223	NA	FALSE
Fibroblast	T21	ENSG00000131914	LIN28A	1	0.05202741	5.336108e-08	0.001442695	0.8015223	NA	FALSE
Fibroblast	T21	ENSG00000269956	MKNK1-AS1	1	0.05202741	5.336108e-08	0.001442695	0.8015223	NA	FALSE
Fibroblast	T21	ENSG00000237424	FOXD2-AS1	1	0.05202741	5.336108e-08	0.001442695	0.8015223	NA	FALSE
Fibroblast	T21	ENSG00000157211	CDCP2	1	0.05202741	5.336108e-08	0.001442695	0.8015223	NA	FALSE
Fibroblast	T21	ENSG00000162676	GFI1	1	0.05202741	5.336108e-08	0.001442695	0.8015223	NA	FALSE
Fibroblast	T21	ENSG00000143125	PROK1	1	0.05202741	5.336108e-08	0.001442695	0.8015223	NA	FALSE
Fibroblast	T21	ENSG00000223522	AC093690.1	2	0.05202741	5.336108e-08	0.001442695	0.8015223	NA	FALSE
Fibroblast	T21	ENSG00000228414	LINC01185	2	0.05202741	5.336108e-08	0.001442695	0.8015223	NA	FALSE
Fibroblast	T21	ENSG00000152292	SH2D6	2	0.05202741	5.336108e-08	0.001442695	0.8015223	NA	FALSE
Fibroblast	T21	ENSG00000196862	RGPD4	2	0.05202741	5.336108e-08	0.001442695	0.8015223	NA	FALSE
Fibroblast	T21	ENSG00000144290	SLC4A10	2	0.05202741	5.336108e-08	0.001442695	0.8015223	NA	FALSE
Fibroblast	T21	ENSG00000163600	ICOS	2	0.05202741	5.336108e-08	0.001442695	0.8015223	NA	FALSE
Fibroblast	T21	ENSG00000183625	CCR3	3	0.05202741	5.336108e-08	0.001442695	0.8015223	NA	FALSE
Fibroblast	T21	ENSG00000160791	CCR5	3	0.05202741	5.336108e-08	0.001442695	0.8015223	NA	FALSE
Fibroblast	T21	ENSG00000164076	CAMKV	3	0.05202741	5.336108e-08	0.001442695	0.8015223	NA	FALSE
Fibroblast	T21	ENSG00000114487	MORC1	3	0.05202741	5.336108e-08	0.001442695	0.8015223	NA	FALSE
Fibroblast	T21	ENSG00000177494	ZBED2	3	0.05202741	5.336108e-08	0.001442695	0.8015223	NA	FALSE
Fibroblast	T21	ENSG00000239718	HLTF-AS1	3	0.05202741	5.336108e-08	0.001442695	0.8015223	NA	FALSE
Fibroblast	T21	ENSG00000114757	PEX5L	3	0.05202741	5.336108e-08	0.001442695	0.8015223	NA	FALSE
Fibroblast	T21	ENSG00000224563	LPP-AS1	3	0.05202741	5.336108e-08	0.001442695	0.8015223	NA	FALSE
Fibroblast	T21	ENSG00000164362	TERT	5	0.05202741	5.336108e-08	0.001442695	0.8015223	NA	FALSE
Fibroblast	T21	ENSG00000177453	NIM1K	5	0.05202741	5.336108e-08	0.001442695	0.8015223	NA	FALSE
Fibroblast	T21	ENSG00000226272	ARHGAP26-AS1	5	0.05202741	5.336108e-08	0.001442695	0.8015223	NA	FALSE
Fibroblast	T21	ENSG00000229950	TFAP2A-AS1	6	0.05202741	5.336108e-08	0.001442695	0.8015223	NA	FALSE
Fibroblast	T21	ENSG00000230314	ELOVL2-AS1	6	0.05202741	5.336108e-08	0.001442695	0.8015223	NA	FALSE
Fibroblast	T21	ENSG00000204614	TRIM40	6	0.05202741	5.336108e-08	0.001442695	0.8015223	NA	FALSE
Fibroblast	T21	ENSG00000204424	LY6G6F	6	0.05202741	5.336108e-08	0.001442695	0.8015223	NA	FALSE
Fibroblast	T21	ENSG00000281756	C2-AS1	6	0.05202741	5.336108e-08	0.001442695	0.8015223	NA	FALSE
Fibroblast	T21	ENSG00000197251	LINC00336	6	0.05202741	5.336108e-08	0.001442695	0.8015223	NA	FALSE
Fibroblast	T21	ENSG00000164746	C7orf57	7	0.05202741	5.336108e-08	0.001442695	0.8015223	NA	FALSE
Fibroblast	T21	ENSG00000155428	TRIM74	7	0.05202741	5.336108e-08	0.001442695	0.8015223	NA	FALSE
Fibroblast	T21	ENSG00000233073	AC005009.2	7	0.05202741	5.336108e-08	0.001442695	0.8015223	NA	FALSE
Fibroblast	T21	ENSG00000021461	CYP3A43	7	0.05202741	5.336108e-08	0.001442695	0.8015223	NA	FALSE
Fibroblast	T21	ENSG00000214102	WEE2	7	0.05202741	5.336108e-08	0.001442695	0.8015223	NA	FALSE
Fibroblast	T21	ENSG00000251191	LINC00589	8	0.05202741	5.336108e-08	0.001442695	0.8015223	NA	FALSE
Fibroblast	T21	ENSG00000249395	CASC9	8	0.05202741	5.336108e-08	0.001442695	0.8015223	NA	FALSE
Fibroblast	T21	ENSG00000245164	LINC00861	8	0.05202741	5.336108e-08	0.001442695	0.8015223	NA	FALSE
Fibroblast	T21	ENSG00000254017	IGHEP2	9	0.05202741	5.336108e-08	0.001442695	0.8015223	NA	FALSE
Fibroblast	T21	ENSG00000119121	TRPM6	9	0.05202741	5.336108e-08	0.001442695	0.8015223	NA	FALSE
Fibroblast	T21	ENSG00000185681	MORN5	9	0.05202741	5.336108e-08	0.001442695	0.8015223	NA	FALSE
Fibroblast	T21	ENSG00000205696	ADARB2-AS1	10	0.05202741	5.336108e-08	0.001442695	0.8015223	NA	FALSE
Fibroblast	T21	ENSG00000170324	FRMPD2	10	0.05202741	5.336108e-08	0.001442695	0.8015223	NA	FALSE
Fibroblast	T21	ENSG00000229981	LINC01435	10	0.05202741	5.336108e-08	0.001442695	0.8015223	NA	FALSE
Fibroblast	T21	ENSG00000197177	ADGRA1	10	0.05202741	5.336108e-08	0.001442695	0.8015223	NA	FALSE
Fibroblast	T21	ENSG00000171772	SYCE1	10	0.05202741	5.336108e-08	0.001442695	0.8015223	NA	FALSE
Fibroblast	T21	ENSG00000255276	RRM1-AS1	11	0.05202741	5.336108e-08	0.001442695	0.8015223	NA	FALSE
Fibroblast	T21	ENSG00000006611	USH1C	11	0.05202741	5.336108e-08	0.001442695	0.8015223	NA	FALSE
Fibroblast	T21	ENSG00000205126	ACCSL	11	0.05202741	5.336108e-08	0.001442695	0.8015223	NA	FALSE
Fibroblast	T21	ENSG00000162188	GNG3	11	0.05202741	5.336108e-08	0.001442695	0.8015223	NA	FALSE
Fibroblast	T21	ENSG00000165462	PHOX2A	11	0.05202741	5.336108e-08	0.001442695	0.8015223	NA	FALSE
Fibroblast	T21	ENSG00000118094	TREH	11	0.05202741	5.336108e-08	0.001442695	0.8015223	NA	FALSE
Fibroblast	T21	ENSG00000183542	KLRC4	12	0.05202741	5.336108e-08	0.001442695	0.8015223	NA	FALSE
Fibroblast	T21	ENSG00000258279	LINC00592	12	0.05202741	5.336108e-08	0.001442695	0.8015223	NA	FALSE
Fibroblast	T21	ENSG00000175336	APOF	12	0.05202741	5.336108e-08	0.001442695	0.8015223	NA	FALSE
Fibroblast	T21	ENSG00000111536	IL26	12	0.05202741	5.336108e-08	0.001442695	0.8015223	NA	FALSE
Fibroblast	T21	ENSG00000227848	SUCLA2-AS1	13	0.05202741	5.336108e-08	0.001442695	0.8015223	NA	FALSE
Fibroblast	T21	ENSG00000235660	LINC00345	13	0.05202741	5.336108e-08	0.001442695	0.8015223	NA	FALSE
Fibroblast	T21	ENSG00000227528	DIAPH3-AS1	13	0.05202741	5.336108e-08	0.001442695	0.8015223	NA	FALSE
Fibroblast	T21	ENSG00000150361	KLHL1	13	0.05202741	5.336108e-08	0.001442695	0.8015223	NA	FALSE
Fibroblast	T21	ENSG00000100450	GZMH	14	0.05202741	5.336108e-08	0.001442695	0.8015223	NA	FALSE
Fibroblast	T21	ENSG00000138622	HCN4	15	0.05202741	5.336108e-08	0.001442695	0.8015223	NA	FALSE
Fibroblast	T21	ENSG00000188095	MESP2	15	0.05202741	5.336108e-08	0.001442695	0.8015223	NA	FALSE
Fibroblast	T21	ENSG00000205923	CEMP1	16	0.05202741	5.336108e-08	0.001442695	0.8015223	NA	FALSE
Fibroblast	T21	ENSG00000103184	SEC14L5	16	0.05202741	5.336108e-08	0.001442695	0.8015223	NA	FALSE
Fibroblast	T21	ENSG00000153060	TEKT5	16	0.05202741	5.336108e-08	0.001442695	0.8015223	NA	FALSE
Fibroblast	T21	ENSG00000262117	BCAR4	16	0.05202741	5.336108e-08	0.001442695	0.8015223	NA	FALSE
Fibroblast	T21	ENSG00000214940	NPIPA8	16	0.05202741	5.336108e-08	0.001442695	0.8015223	NA	FALSE
Fibroblast	T21	ENSG00000182601	HS3ST4	16	0.05202741	5.336108e-08	0.001442695	0.8015223	NA	FALSE
Fibroblast	T21	ENSG00000233232	NPIPB7	16	0.05202741	5.336108e-08	0.001442695	0.8015223	NA	FALSE
Fibroblast	T21	ENSG00000275152	CCL16	17	0.05202741	5.336108e-08	0.001442695	0.8015223	NA	FALSE
Fibroblast	T21	ENSG00000264954	PRR29-AS1	17	0.05202741	5.336108e-08	0.001442695	0.8015223	NA	FALSE
Fibroblast	T21	ENSG00000141579	ZNF750	17	0.05202741	5.336108e-08	0.001442695	0.8015223	NA	FALSE
Fibroblast	T21	ENSG00000263862	LINC01543	18	0.05202741	5.336108e-08	0.001442695	0.8015223	NA	FALSE
Fibroblast	T21	ENSG00000205922	ONECUT3	19	0.05202741	5.336108e-08	0.001442695	0.8015223	NA	FALSE
Fibroblast	T21	ENSG00000267063	AC006130.3	19	0.05202741	5.336108e-08	0.001442695	0.8015223	NA	FALSE
Fibroblast	T21	ENSG00000130287	NCAN	19	0.05202741	5.336108e-08	0.001442695	0.8015223	NA	FALSE
Fibroblast	T21	ENSG00000166359	WDR88	19	0.05202741	5.336108e-08	0.001442695	0.8015223	NA	FALSE
Fibroblast	T21	ENSG00000105409	ATP1A3	19	0.05202741	5.336108e-08	0.001442695	0.8015223	NA	FALSE
Fibroblast	T21	ENSG00000179846	NKPD1	19	0.05202741	5.336108e-08	0.001442695	0.8015223	NA	FALSE
Fibroblast	T21	ENSG00000254415	SIGLEC14	19	0.05202741	5.336108e-08	0.001442695	0.8015223	NA	FALSE
Fibroblast	T21	ENSG00000243772	KIR2DL3	19	0.05202741	5.336108e-08	0.001442695	0.8015223	NA	FALSE
Fibroblast	T21	ENSG00000160472	TMEM190	19	0.05202741	5.336108e-08	0.001442695	0.8015223	NA	FALSE
Fibroblast	T21	ENSG00000089012	SIRPG	20	0.05202741	5.336108e-08	0.001442695	0.8015223	NA	FALSE
Fibroblast	T21	ENSG00000149488	TMC2	20	0.05202741	5.336108e-08	0.001442695	0.8015223	NA	FALSE
Fibroblast	T21	ENSG00000101251	SEL1L2	20	0.05202741	5.336108e-08	0.001442695	0.8015223	NA	FALSE
Fibroblast	T21	ENSG00000124103	FAM209A	20	0.05202741	5.336108e-08	0.001442695	0.8015223	NA	FALSE
Fibroblast	T21	ENSG00000101958	GLRA2	X	0.05202741	5.336108e-08	0.001442695	0.8015223	NA	FALSE
Fibroblast	T21	ENSG00000185915	KLHL34	X	0.05202741	5.336108e-08	0.001442695	0.8015223	NA	FALSE
Fibroblast	T21	ENSG00000147117	ZNF157	X	0.05202741	5.336108e-08	0.001442695	0.8015223	NA	FALSE
Fibroblast	T21	ENSG00000215274	GAGE10	X	0.05202741	5.336108e-08	0.001442695	0.8015223	NA	FALSE
Fibroblast	T21	ENSG00000231651	DLG3-AS1	X	0.05202741	5.336108e-08	0.001442695	0.8015223	NA	FALSE
Fibroblast	T21	ENSG00000224031	TCEAL3-AS1	X	0.05202741	5.336108e-08	0.001442695	0.8015223	NA	FALSE
Fibroblast	T21	ENSG00000203870	SMIM9	X	0.05202741	5.336108e-08	0.001442695	0.8015223	NA	FALSE
Fibroblast	T21	ENSG00000116254	CHD5	1	0.05373975	-4.249972e-08	0.001442695	0.8015223	NA	FALSE
Fibroblast	T21	ENSG00000188822	CNR2	1	0.05373975	-4.249972e-08	0.001442695	0.8015223	NA	FALSE
Fibroblast	T21	ENSG00000142677	IL22RA1	1	0.05373975	-4.249972e-08	0.001442695	0.8015223	NA	FALSE
Fibroblast	T21	ENSG00000230667	SETSIP	1	0.05373975	-4.249972e-08	0.001442695	0.8015223	NA	FALSE
Fibroblast	T21	ENSG00000160856	FCRL3	1	0.05373975	-4.249972e-08	0.001442695	0.8015223	NA	FALSE
Fibroblast	T21	ENSG00000179930	ZNF648	1	0.05373975	-4.249972e-08	0.001442695	0.8015223	NA	FALSE
Fibroblast	T21	ENSG00000221843	C2orf16	2	0.05373975	-4.249972e-08	0.001442695	0.8015223	NA	FALSE
Fibroblast	T21	ENSG00000188886	ASTL	2	0.05373975	-4.249972e-08	0.001442695	0.8015223	NA	FALSE
Fibroblast	T21	ENSG00000115616	SLC9A2	2	0.05373975	-4.249972e-08	0.001442695	0.8015223	NA	FALSE
Fibroblast	T21	ENSG00000222014	RAB6C	2	0.05373975	-4.249972e-08	0.001442695	0.8015223	NA	FALSE
Fibroblast	T21	ENSG00000115850	LCT	2	0.05373975	-4.249972e-08	0.001442695	0.8015223	NA	FALSE
Fibroblast	T21	ENSG00000123612	ACVR1C	2	0.05373975	-4.249972e-08	0.001442695	0.8015223	NA	FALSE
Fibroblast	T21	ENSG00000115844	DLX2	2	0.05373975	-4.249972e-08	0.001442695	0.8015223	NA	FALSE
Fibroblast	T21	ENSG00000231453	LINC01305	2	0.05373975	-4.249972e-08	0.001442695	0.8015223	NA	FALSE
Fibroblast	T21	ENSG00000222017	AC011997.1	2	0.05373975	-4.249972e-08	0.001442695	0.8015223	NA	FALSE
Fibroblast	T21	ENSG00000135925	WNT10A	2	0.05373975	-4.249972e-08	0.001442695	0.8015223	NA	FALSE
Fibroblast	T21	ENSG00000224090	AC097468.4	2	0.05373975	-4.249972e-08	0.001442695	0.8015223	NA	FALSE
Fibroblast	T21	ENSG00000144671	SLC22A14	3	0.05373975	-4.249972e-08	0.001442695	0.8015223	NA	FALSE
Fibroblast	T21	ENSG00000121594	CD80	3	0.05373975	-4.249972e-08	0.001442695	0.8015223	NA	FALSE
Fibroblast	T21	ENSG00000138271	GPR87	3	0.05373975	-4.249972e-08	0.001442695	0.8015223	NA	FALSE
Fibroblast	T21	ENSG00000178732	GP5	3	0.05373975	-4.249972e-08	0.001442695	0.8015223	NA	FALSE
Fibroblast	T21	ENSG00000235897	TM4SF19-AS1	3	0.05373975	-4.249972e-08	0.001442695	0.8015223	NA	FALSE
Fibroblast	T21	ENSG00000235126	AC128709.3	3	0.05373975	-4.249972e-08	0.001442695	0.8015223	NA	FALSE
Fibroblast	T21	ENSG00000250254	PTTG2	4	0.05373975	-4.249972e-08	0.001442695	0.8015223	NA	FALSE
Fibroblast	T21	ENSG00000188993	LRRC66	4	0.05373975	-4.249972e-08	0.001442695	0.8015223	NA	FALSE
Fibroblast	T21	ENSG00000280711	JADRR	4	0.05373975	-4.249972e-08	0.001442695	0.8015223	NA	FALSE
Fibroblast	T21	ENSG00000250056	LINC01018	5	0.05373975	-4.249972e-08	0.001442695	0.8015223	NA	FALSE
Fibroblast	T21	ENSG00000122012	SV2C	5	0.05373975	-4.249972e-08	0.001442695	0.8015223	NA	FALSE
Fibroblast	T21	ENSG00000186335	SLC36A2	5	0.05373975	-4.249972e-08	0.001442695	0.8015223	NA	FALSE
Fibroblast	T21	ENSG00000178233	TMEM151B	6	0.05373975	-4.249972e-08	0.001442695	0.8015223	NA	FALSE
Fibroblast	T21	ENSG00000197261	C6orf141	6	0.05373975	-4.249972e-08	0.001442695	0.8015223	NA	FALSE
Fibroblast	T21	ENSG00000124812	CRISP1	6	0.05373975	-4.249972e-08	0.001442695	0.8015223	NA	FALSE
Fibroblast	T21	ENSG00000256980	KHDC1L	6	0.05373975	-4.249972e-08	0.001442695	0.8015223	NA	FALSE
Fibroblast	T21	ENSG00000170667	RASA4B	7	0.05373975	-4.249972e-08	0.001442695	0.8015223	NA	FALSE
Fibroblast	T21	ENSG00000198074	AKR1B10	7	0.05373975	-4.249972e-08	0.001442695	0.8015223	NA	FALSE
Fibroblast	T21	ENSG00000127366	TAS2R5	7	0.05373975	-4.249972e-08	0.001442695	0.8015223	NA	FALSE
Fibroblast	T21	ENSG00000165125	TRPV6	7	0.05373975	-4.249972e-08	0.001442695	0.8015223	NA	FALSE
Fibroblast	T21	ENSG00000253457	SMIM18	8	0.05373975	-4.249972e-08	0.001442695	0.8015223	NA	FALSE
Fibroblast	T21	ENSG00000168619	ADAM18	8	0.05373975	-4.249972e-08	0.001442695	0.8015223	NA	FALSE
Fibroblast	T21	ENSG00000250295	RDH10-AS1	8	0.05373975	-4.249972e-08	0.001442695	0.8015223	NA	FALSE
Fibroblast	T21	ENSG00000253302	STAU2-AS1	8	0.05373975	-4.249972e-08	0.001442695	0.8015223	NA	FALSE
Fibroblast	T21	ENSG00000147588	PMP2	8	0.05373975	-4.249972e-08	0.001442695	0.8015223	NA	FALSE
Fibroblast	T21	ENSG00000070601	FRMPD1	9	0.05373975	-4.249972e-08	0.001442695	0.8015223	NA	FALSE
Fibroblast	T21	ENSG00000180071	ANKRD18A	9	0.05373975	-4.249972e-08	0.001442695	0.8015223	NA	FALSE
Fibroblast	T21	ENSG00000278910	BANCR	9	0.05373975	-4.249972e-08	0.001442695	0.8015223	NA	FALSE
Fibroblast	T21	ENSG00000260220	CCDC187	9	0.05373975	-4.249972e-08	0.001442695	0.8015223	NA	FALSE
Fibroblast	T21	ENSG00000138347	MYPN	10	0.05373975	-4.249972e-08	0.001442695	0.8015223	NA	FALSE
Fibroblast	T21	ENSG00000257582	LINC01475	10	0.05373975	-4.249972e-08	0.001442695	0.8015223	NA	FALSE
Fibroblast	T21	ENSG00000165478	HEPACAM	11	0.05373975	-4.249972e-08	0.001442695	0.8015223	NA	FALSE
Fibroblast	T21	ENSG00000126838	PZP	12	0.05373975	-4.249972e-08	0.001442695	0.8015223	NA	FALSE
Fibroblast	T21	ENSG00000070019	GUCY2C	12	0.05373975	-4.249972e-08	0.001442695	0.8015223	NA	FALSE
Fibroblast	T21	ENSG00000139223	ANP32D	12	0.05373975	-4.249972e-08	0.001442695	0.8015223	NA	FALSE
Fibroblast	T21	ENSG00000205057	CLLU1OS	12	0.05373975	-4.249972e-08	0.001442695	0.8015223	NA	FALSE
Fibroblast	T21	ENSG00000258285	TESC-AS1	12	0.05373975	-4.249972e-08	0.001442695	0.8015223	NA	FALSE
Fibroblast	T21	ENSG00000240654	C1QTNF9	13	0.05373975	-4.249972e-08	0.001442695	0.8015223	NA	FALSE
Fibroblast	T21	ENSG00000211817	TRAV38-2DV8	14	0.05373975	-4.249972e-08	0.001442695	0.8015223	NA	FALSE
Fibroblast	T21	ENSG00000259070	LINC00639	14	0.05373975	-4.249972e-08	0.001442695	0.8015223	NA	FALSE
Fibroblast	T21	ENSG00000100593	ISM2	14	0.05373975	-4.249972e-08	0.001442695	0.8015223	NA	FALSE
Fibroblast	T21	ENSG00000249931	GOLGA8K	15	0.05373975	-4.249972e-08	0.001442695	0.8015223	NA	FALSE
Fibroblast	T21	ENSG00000233932	CTXN2	15	0.05373975	-4.249972e-08	0.001442695	0.8015223	NA	FALSE
Fibroblast	T21	ENSG00000158486	DNAH3	16	0.05373975	-4.249972e-08	0.001442695	0.8015223	NA	FALSE
Fibroblast	T21	ENSG00000261082	LINC01228	16	0.05373975	-4.249972e-08	0.001442695	0.8015223	NA	FALSE
Fibroblast	T21	ENSG00000180090	OR3A1	17	0.05373975	-4.249972e-08	0.001442695	0.8015223	NA	FALSE
Fibroblast	T21	ENSG00000132517	SLC52A1	17	0.05373975	-4.249972e-08	0.001442695	0.8015223	NA	FALSE
Fibroblast	T21	ENSG00000108602	ALDH3A1	17	0.05373975	-4.249972e-08	0.001442695	0.8015223	NA	FALSE
Fibroblast	T21	ENSG00000007216	SLC13A2	17	0.05373975	-4.249972e-08	0.001442695	0.8015223	NA	FALSE
Fibroblast	T21	ENSG00000270806	C17orf50	17	0.05373975	-4.249972e-08	0.001442695	0.8015223	NA	FALSE
Fibroblast	T21	ENSG00000167880	EVPL	17	0.05373975	-4.249972e-08	0.001442695	0.8015223	NA	FALSE
Fibroblast	T21	ENSG00000263724	DLGAP1-AS3	18	0.05373975	-4.249972e-08	0.001442695	0.8015223	NA	FALSE
Fibroblast	T21	ENSG00000116014	KISS1R	19	0.05373975	-4.249972e-08	0.001442695	0.8015223	NA	FALSE
Fibroblast	T21	ENSG00000131142	CCL25	19	0.05373975	-4.249972e-08	0.001442695	0.8015223	NA	FALSE
Fibroblast	T21	ENSG00000105664	COMP	19	0.05373975	-4.249972e-08	0.001442695	0.8015223	NA	FALSE
Fibroblast	T21	ENSG00000178093	TSSK6	19	0.05373975	-4.249972e-08	0.001442695	0.8015223	NA	FALSE
Fibroblast	T21	ENSG00000189377	CXCL17	19	0.05373975	-4.249972e-08	0.001442695	0.8015223	NA	FALSE
Fibroblast	T21	ENSG00000213892	CEACAM16	19	0.05373975	-4.249972e-08	0.001442695	0.8015223	NA	FALSE
Fibroblast	T21	ENSG00000105492	SIGLEC6	19	0.05373975	-4.249972e-08	0.001442695	0.8015223	NA	FALSE
Fibroblast	T21	ENSG00000232803	SLCO4A1-AS1	20	0.05373975	-4.249972e-08	0.001442695	0.8015223	NA	FALSE
Fibroblast	T21	ENSG00000223806	LINC00114	21	0.05373975	-4.249972e-08	0.001442695	0.8015223	NA	FALSE
Fibroblast	T21	ENSG00000211644	IGLV1-51	22	0.05373975	-4.249972e-08	0.001442695	0.8015223	NA	FALSE
Fibroblast	T21	ENSG00000086717	PPEF1	X	0.05373975	-4.249972e-08	0.001442695	0.8015223	NA	FALSE
Fibroblast	T21	ENSG00000124334	IL9R	X	0.05373975	-4.249972e-08	0.001442695	0.8015223	NA	FALSE
Fibroblast	T21	ENSG00000137868	STRA6	15	5.360421	3.812966e-07	0.001442692	0.8016894	0.9996826	FALSE
Fibroblast	T21	ENSG00000036473	OTC	X	1.070652	1.981182e-07	0.001442694	0.8016951	0.9996826	FALSE
Fibroblast	T21	ENSG00000102316	MAGED2	X	301.3622	1.672503e-06	0.001442635	0.8017443	0.9996826	FALSE
Fibroblast	T21	ENSG00000177721	ANXA2R	5	0.6244976	-1.593489e-07	0.001442694	0.8017643	NA	FALSE
Fibroblast	T21	ENSG00000163864	NMNAT3	3	6.959487	-4.294273e-07	0.00144269	0.8018335	0.9996826	FALSE
Fibroblast	T21	ENSG00000116731	PRDM2	1	31.87396	1.175514e-06	0.001442665	0.8018659	0.9996826	FALSE
Fibroblast	T21	ENSG00000086991	NOX4	11	1.041638	-2.488452e-07	0.001442694	0.8019082	0.9996826	FALSE
Fibroblast	T21	ENSG00000086102	NFX1	9	19.94072	-8.676285e-07	0.001442678	0.8019669	0.9996826	FALSE
Fibroblast	T21	ENSG00000266053	NDUFV2-AS1	18	1.61758	-3.220592e-07	0.001442693	0.802003	0.9996826	FALSE
Fibroblast	T21	ENSG00000173041	ZNF680	7	15.37301	-8.990909e-07	0.001442677	0.8020449	0.9996826	FALSE
Fibroblast	T21	ENSG00000070718	AP3M2	8	20.23341	1.24699e-06	0.001442675	0.8022385	0.9996826	FALSE
Fibroblast	T21	ENSG00000196365	LONP1	19	17.52218	7.572961e-07	0.001442682	0.8023046	0.9996826	FALSE
Fibroblast	T21	ENSG00000167555	ZNF528	19	13.40451	-3.736017e-07	0.001442681	0.8023125	0.9996826	FALSE
Fibroblast	T21	ENSG00000100994	PYGB	20	9.402199	-4.289135e-06	0.001442685	0.8023574	0.9996826	FALSE
Fibroblast	T21	ENSG00000170871	KIAA0232	4	37.98182	9.96538e-07	0.001442673	0.8024565	0.9996826	FALSE
Fibroblast	T21	ENSG00000133794	ARNTL	11	4.120531	1.332396e-08	0.001442691	0.802512	0.9996826	FALSE
Fibroblast	T21	ENSG00000129991	TNNI3	19	9.348891	-2.249524e-07	0.001442695	0.8025217	0.9996826	FALSE
Fibroblast	T21	ENSG00000149923	PPP4C	16	69.52419	-1.290187e-06	0.001442659	0.8025588	0.9996826	FALSE
Fibroblast	T21	ENSG00000255052	FAM66D	8	0.8814524	1.886569e-07	0.001442695	0.8025903	0.9996826	FALSE
Fibroblast	T21	ENSG00000090861	AARS	16	19.5825	-8.84424e-07	0.001442678	0.8026189	0.9996826	FALSE
Fibroblast	T21	ENSG00000114120	SLC25A36	3	64.22018	1.653773e-06	0.001442635	0.8026217	0.9996826	FALSE
Fibroblast	T21	ENSG00000203896	LIME1	20	1.94145	-2.858828e-07	0.001442695	0.8026328	0.9996826	FALSE
Fibroblast	T21	ENSG00000119541	VPS4B	18	52.48561	-1.313923e-06	0.001442657	0.8027817	0.9996826	FALSE
Fibroblast	T21	ENSG00000181218	HIST3H2A	1	15.58646	6.912684e-07	0.001442684	0.8027939	0.9996826	FALSE
Fibroblast	T21	ENSG00000102738	MRPS31	13	44.47905	8.40493e-08	0.00144266	0.8028366	0.9996826	FALSE
Fibroblast	T21	ENSG00000141542	RAB40B	17	11.78248	8.679163e-07	0.001442679	0.8028558	0.9996826	FALSE
Fibroblast	T21	ENSG00000006118	TMEM132A	11	8.296359	-6.681847e-07	0.001442685	0.8028609	0.9996826	FALSE
Fibroblast	T21	ENSG00000116016	EPAS1	2	167.8877	1.498828e-06	0.00144263	0.8028665	0.9996826	FALSE
Fibroblast	T21	ENSG00000119408	NEK6	9	24.1211	3.357884e-06	0.001442679	0.8028899	0.9996826	FALSE
Fibroblast	T21	ENSG00000170469	SPATA24	5	2.231245	-3.793305e-07	0.001442692	0.8029229	0.9996826	FALSE
Fibroblast	T21	ENSG00000168826	ZBTB49	4	4.827168	4.844982e-07	0.00144269	0.8029469	0.9996826	FALSE
Fibroblast	T21	ENSG00000162341	TPCN2	11	3.925552	4.279777e-07	0.001442691	0.8030014	0.9996826	FALSE
Fibroblast	T21	ENSG00000122912	SLC25A16	10	8.007345	-6.856526e-07	0.001442685	0.8030342	0.9996826	FALSE
Fibroblast	T21	ENSG00000187808	SOWAHD	X	0.7152954	2.652445e-07	0.001442694	0.8030481	NA	FALSE
Fibroblast	T21	ENSG00000244165	P2RY11	19	3.689467	-3.766912e-07	0.001442692	0.8031573	0.9996826	FALSE
Fibroblast	T21	ENSG00000105640	RPL18A	19	2878.875	1.978061e-06	0.00144261	0.8031729	0.9996826	FALSE
Fibroblast	T21	ENSG00000174989	FBXW8	12	12.1585	2.473702e-07	0.001442684	0.8032507	0.9996826	FALSE
Fibroblast	T21	ENSG00000167178	ISLR2	15	0.1940531	-1.11832e-07	0.001442695	0.8034079	NA	FALSE
Fibroblast	T21	ENSG00000116815	CD58	1	16.75219	-7.623042e-07	0.001442682	0.8034203	0.9996826	FALSE
Fibroblast	T21	ENSG00000155363	MOV10	1	16.80163	-1.45764e-06	0.001442673	0.8034247	0.9996826	FALSE
Fibroblast	T21	ENSG00000144792	ZNF660	3	7.31053	-1.097792e-06	0.00144269	0.803528	0.9996826	FALSE
Fibroblast	T21	ENSG00000141391	PRELID3A	18	2.017887	3.477973e-07	0.001442693	0.803597	0.9996826	FALSE
Fibroblast	T21	ENSG00000164236	ANKRD33B	5	0.4550418	6.905348e-08	0.001442695	0.8036746	NA	FALSE
Fibroblast	T21	ENSG00000243789	JMJD7	15	1.35429	1.051086e-07	0.001442695	0.8037015	0.9996826	FALSE
Fibroblast	T21	ENSG00000169684	CHRNA5	15	0.5576041	-1.856901e-07	0.001442695	0.8037542	NA	FALSE
Fibroblast	T21	ENSG00000131446	MGAT1	5	49.69786	1.274155e-06	0.001442651	0.8037783	0.9996826	FALSE
Fibroblast	T21	ENSG00000101940	WDR13	X	48.01267	1.409028e-06	0.001442651	0.8038015	0.9996826	FALSE
Fibroblast	T21	ENSG00000166024	R3HCC1L	10	13.12485	6.535216e-07	0.001442686	0.8038048	0.9996826	FALSE
Fibroblast	T21	ENSG00000161267	BDH1	3	4.602443	-4.603644e-07	0.00144269	0.8038259	0.9996826	FALSE
Fibroblast	T21	ENSG00000111676	ATN1	12	41.54444	1.675744e-06	0.00144266	0.8038634	0.9996826	FALSE
Fibroblast	T21	ENSG00000232118	BACH1-AS1	21	0.2199131	5.954257e-08	0.001442695	0.8038634	NA	FALSE
Fibroblast	T21	ENSG00000096093	EFHC1	6	16.57859	8.647285e-06	0.001442697	0.8038646	0.9996826	FALSE
Fibroblast	T21	ENSG00000187905	LRRC74B	22	0.6332033	-2.721114e-07	0.001442695	0.8039468	NA	FALSE
Fibroblast	T21	ENSG00000171135	JAGN1	3	47.73928	1.104868e-06	0.001442668	0.8039945	0.9996826	FALSE
Fibroblast	T21	ENSG00000253893	FAM85B	8	0.7283357	-2.034047e-07	0.001442694	0.8040009	NA	FALSE
Fibroblast	T21	ENSG00000185608	MRPL40	22	62.30198	-1.141565e-06	0.001442666	0.8040342	0.9996826	FALSE
Fibroblast	T21	ENSG00000171509	RXFP1	4	21.70422	-8.520072e-07	0.001442679	0.8040486	0.9996826	FALSE
Fibroblast	T21	ENSG00000184182	UBE2F	2	26.18092	2.05095e-07	0.001442662	0.8040753	0.9996826	FALSE
Fibroblast	T21	ENSG00000141655	TNFRSF11A	18	0.6576294	-2.331448e-07	0.001442694	0.8041325	NA	FALSE
Fibroblast	T21	ENSG00000145850	TIMD4	5	1.156754	-2.506422e-07	0.001442694	0.8041866	0.9996826	FALSE
Fibroblast	T21	ENSG00000197557	TTC30A	2	2.651084	3.513502e-07	0.001442692	0.8044245	0.9996826	FALSE
Fibroblast	T21	ENSG00000162702	ZNF281	1	18.20588	-9.366099e-07	0.001442675	0.8044298	0.9996826	FALSE
Fibroblast	T21	ENSG00000102053	ZC3H12B	X	1.949196	-2.78626e-07	0.001442693	0.8046256	0.9996826	FALSE
Fibroblast	T21	ENSG00000237883	DGUOK-AS1	2	0.2818227	-2.638497e-07	0.001442695	0.8046687	NA	FALSE
Fibroblast	T21	ENSG00000104219	ZDHHC2	8	12.27686	8.300471e-07	0.00144268	0.8046897	0.9996826	FALSE
Fibroblast	T21	ENSG00000141556	TBCD	17	19.81728	9.087903e-07	0.001442676	0.8047009	0.9996826	FALSE
Fibroblast	T21	ENSG00000182257	PRR34	22	0.6529885	-3.315884e-07	0.001442695	0.8047339	NA	FALSE
Fibroblast	T21	ENSG00000205403	CFI	4	35.96478	-8.41984e-07	0.001442677	0.8047374	0.9996826	FALSE
Fibroblast	T21	ENSG00000130812	ANGPTL6	19	295.0302	7.862373e-07	0.001442681	0.8047566	0.9996826	FALSE
Fibroblast	T21	ENSG00000224897	POT1-AS1	7	1.408276	3.268271e-07	0.001442693	0.8047764	0.9996826	FALSE
Fibroblast	T21	ENSG00000136938	ANP32B	9	252.8667	-6.029117e-07	0.001442606	0.8048074	0.9996826	FALSE
Fibroblast	T21	ENSG00000071539	TRIP13	5	8.391461	-6.862655e-07	0.001442684	0.8049964	0.9996826	FALSE
Fibroblast	T21	ENSG00000162390	ACOT11	1	2.020884	-1.96957e-07	0.001442693	0.8049996	0.9996826	FALSE
Fibroblast	T21	ENSG00000278811	LINC00624	1	0.6595591	2.506635e-07	0.001442694	0.8050443	NA	FALSE
Fibroblast	T21	ENSG00000104783	KCNN4	19	5.111813	-3.596691e-07	0.001442692	0.805063	0.9996826	FALSE
Fibroblast	T21	ENSG00000162374	ELAVL4	1	0.09741344	6.970175e-07	0.001442695	0.8051557	NA	FALSE
Fibroblast	T21	ENSG00000230452	LINC01381	2	0.09741344	6.970175e-07	0.001442695	0.8051557	NA	FALSE
Fibroblast	T21	ENSG00000204334	ERICH2	2	0.09741344	6.970175e-07	0.001442695	0.8051557	NA	FALSE
Fibroblast	T21	ENSG00000236453	AC003092.1	7	0.09741344	6.970175e-07	0.001442695	0.8051557	NA	FALSE
Fibroblast	T21	ENSG00000196366	C9orf163	9	0.09741344	6.970175e-07	0.001442695	0.8051557	NA	FALSE
Fibroblast	T21	ENSG00000171860	C3AR1	12	0.09741344	6.970175e-07	0.001442695	0.8051557	NA	FALSE
Fibroblast	T21	ENSG00000166342	NETO1	18	0.09741344	6.970175e-07	0.001442695	0.8051557	NA	FALSE
Fibroblast	T21	ENSG00000099985	OSM	22	0.09741344	6.970175e-07	0.001442695	0.8051557	NA	FALSE
Fibroblast	T21	ENSG00000101916	TLR8	X	0.09741344	6.970175e-07	0.001442695	0.8051557	NA	FALSE
Fibroblast	T21	ENSG00000171388	APLN	X	0.09741344	6.970175e-07	0.001442695	0.8051557	NA	FALSE
Fibroblast	T21	ENSG00000168298	HIST1H1E	6	53.21726	-8.10989e-07	0.001442674	0.8052912	0.9996826	FALSE
Fibroblast	T21	ENSG00000171302	CANT1	17	18.51749	-9.81662e-07	0.001442673	0.8053506	0.9996826	FALSE
Fibroblast	T21	ENSG00000241935	HOGA1	10	0.2057051	1.445314e-07	0.001442695	0.8053623	NA	FALSE
Fibroblast	T21	ENSG00000116141	MARK1	1	8.463736	-6.766889e-07	0.001442685	0.8053706	0.9996826	FALSE
Fibroblast	T21	ENSG00000048140	TSPAN17	5	15.98809	8.25322e-07	0.001442679	0.8055659	0.9996826	FALSE
Fibroblast	T21	ENSG00000000457	SCYL3	1	9.613723	6.619822e-07	0.001442684	0.8056672	0.9996826	FALSE
Fibroblast	T21	ENSG00000183337	BCOR	X	18.12935	-8.61737e-07	0.001442678	0.8057257	0.9996826	FALSE
Fibroblast	T21	ENSG00000275066	SYNRG	17	28.59451	-1.177729e-05	0.001442689	0.8057323	0.9996826	FALSE
Fibroblast	T21	ENSG00000105983	LMBR1	7	17.26743	8.778838e-07	0.00144268	0.8058201	0.9996826	FALSE
Fibroblast	T21	ENSG00000196542	SPTSSB	3	0.1684522	8.316334e-08	0.001442695	0.8058307	NA	FALSE
Fibroblast	T21	ENSG00000108839	ALOX12	17	0.1684522	8.316334e-08	0.001442695	0.8058307	NA	FALSE
Fibroblast	T21	ENSG00000143401	ANP32E	1	48.89643	9.690395e-07	0.001442674	0.8058782	0.9996826	FALSE
Fibroblast	T21	ENSG00000120158	RCL1	9	15.65693	5.627715e-07	0.001442688	0.8058811	0.9996826	FALSE
Fibroblast	T21	ENSG00000090534	THPO	3	0.929577	2.512369e-07	0.001442694	0.806048	0.9996826	FALSE
Fibroblast	T21	ENSG00000172058	SERF1A	5	0.3194649	7.14004e-08	0.001442695	0.8060708	NA	FALSE
Fibroblast	T21	ENSG00000184343	SRPK3	X	0.2525506	2.663902e-08	0.001442695	0.8061167	NA	FALSE
Fibroblast	T21	ENSG00000183615	FAM167B	1	3.690413	-3.344302e-07	0.001442692	0.80615	0.9996826	FALSE
Fibroblast	T21	ENSG00000198146	ZNF770	15	24.3132	-1.173152e-06	0.001442664	0.8061645	0.9996826	FALSE
Fibroblast	T21	ENSG00000126653	NSRP1	17	63.16837	-1.702496e-06	0.001442629	0.8063137	0.9996826	FALSE
Fibroblast	T21	ENSG00000138400	MDH1B	2	0.3063811	1.749168e-07	0.001442695	0.8063771	NA	FALSE
Fibroblast	T21	ENSG00000244476	ERVFRD-1	6	0.3063811	1.749168e-07	0.001442695	0.8063771	NA	FALSE
Fibroblast	T21	ENSG00000188554	NBR1	17	36.76787	-1.262325e-06	0.001442658	0.8063998	0.9996826	FALSE
Fibroblast	T21	ENSG00000156709	AIFM1	X	17.46011	-9.799472e-07	0.001442673	0.8064833	0.9996826	FALSE
Fibroblast	T21	ENSG00000149557	FEZ1	11	31.50535	1.323137e-08	0.001442674	0.8066489	0.9996826	FALSE
Fibroblast	T21	ENSG00000004487	KDM1A	1	35.0183	1.398763e-07	0.001442657	0.8067682	0.9996826	FALSE
Fibroblast	T21	ENSG00000167323	STIM1	11	19.93503	-9.156309e-07	0.001442675	0.8068966	0.9996826	FALSE
Fibroblast	T21	ENSG00000163359	COL6A3	2	600.7827	3.182543e-06	0.001442626	0.8069303	0.9996826	FALSE
Fibroblast	T21	ENSG00000224051	CPTP	1	8.54056	6.601775e-07	0.001442685	0.8069738	0.9996826	FALSE
Fibroblast	T21	ENSG00000167083	GNGT2	17	0.7207994	-1.40385e-07	0.001442694	0.8070259	NA	FALSE
Fibroblast	T21	ENSG00000134014	ELP3	8	13.45757	6.562086e-07	0.00144268	0.8071056	0.9996826	FALSE
Fibroblast	T21	ENSG00000010270	STARD3NL	7	31.74592	8.939057e-06	0.001442681	0.8071306	0.9996826	FALSE
Fibroblast	T21	ENSG00000133019	CHRM3	1	1.32712	2.384744e-07	0.001442694	0.8071358	0.9996826	FALSE
Fibroblast	T21	ENSG00000120690	ELF1	13	42.5456	-1.661692e-06	0.001442648	0.8071442	0.9996826	FALSE
Fibroblast	T21	ENSG00000105948	TTC26	7	5.327656	-5.835122e-07	0.001442687	0.8071529	0.9996826	FALSE
Fibroblast	T21	ENSG00000071537	SEL1L	14	55.66039	-5.404331e-06	0.001442642	0.807201	0.9996826	FALSE
Fibroblast	T21	ENSG00000137502	RAB30	11	8.581445	4.787379e-07	0.00144269	0.8072304	0.9996826	FALSE
Fibroblast	T21	ENSG00000140961	OSGIN1	16	1.805603	-3.256984e-07	0.001442693	0.8072535	0.9996826	FALSE
Fibroblast	T21	ENSG00000115241	PPM1G	2	76.88979	3.92495e-06	0.001442663	0.8072808	0.9996826	FALSE
Fibroblast	T21	ENSG00000144021	CIAO1	2	33.92221	-1.043029e-06	0.001442669	0.8073156	0.9996826	FALSE
Fibroblast	T21	ENSG00000049247	UTS2	1	0.04102317	8.154539e-08	0.001442695	0.8074612	NA	FALSE
Fibroblast	T21	ENSG00000187980	PLA2G2C	1	0.04102317	8.154539e-08	0.001442695	0.8074612	NA	FALSE
Fibroblast	T21	ENSG00000142700	DMRTA2	1	0.04102317	8.154539e-08	0.001442695	0.8074612	NA	FALSE
Fibroblast	T21	ENSG00000196805	SPRR2B	1	0.04102317	8.154539e-08	0.001442695	0.8074612	NA	FALSE
Fibroblast	T21	ENSG00000158488	CD1E	1	0.04102317	8.154539e-08	0.001442695	0.8074612	NA	FALSE
Fibroblast	T21	ENSG00000185155	MIXL1	1	0.04102317	8.154539e-08	0.001442695	0.8074612	NA	FALSE
Fibroblast	T21	ENSG00000235576	AC092580.4	2	0.04102317	8.154539e-08	0.001442695	0.8074612	NA	FALSE
Fibroblast	T21	ENSG00000225916	AC007879.4	2	0.04102317	8.154539e-08	0.001442695	0.8074612	NA	FALSE
Fibroblast	T21	ENSG00000223725	AC007879.5	2	0.04102317	8.154539e-08	0.001442695	0.8074612	NA	FALSE
Fibroblast	T21	ENSG00000240175	MAGI1-AS1	3	0.04102317	8.154539e-08	0.001442695	0.8074612	NA	FALSE
Fibroblast	T21	ENSG00000163421	PROK2	3	0.04102317	8.154539e-08	0.001442695	0.8074612	NA	FALSE
Fibroblast	T21	ENSG00000152705	CATSPER3	5	0.04102317	8.154539e-08	0.001442695	0.8074612	NA	FALSE
Fibroblast	T21	ENSG00000204909	SPINK9	5	0.04102317	8.154539e-08	0.001442695	0.8074612	NA	FALSE
Fibroblast	T21	ENSG00000280989	LINC00581	6	0.04102317	8.154539e-08	0.001442695	0.8074612	NA	FALSE
Fibroblast	T21	ENSG00000112238	PRDM13	6	0.04102317	8.154539e-08	0.001442695	0.8074612	NA	FALSE
Fibroblast	T21	ENSG00000224057	EGFR-AS1	7	0.04102317	8.154539e-08	0.001442695	0.8074612	NA	FALSE
Fibroblast	T21	ENSG00000147570	DNAJC5B	8	0.04102317	8.154539e-08	0.001442695	0.8074612	NA	FALSE
Fibroblast	T21	ENSG00000079112	CDH17	8	0.04102317	8.154539e-08	0.001442695	0.8074612	NA	FALSE
Fibroblast	T21	ENSG00000234506	LINC01506	9	0.04102317	8.154539e-08	0.001442695	0.8074612	NA	FALSE
Fibroblast	T21	ENSG00000197506	SLC28A3	9	0.04102317	8.154539e-08	0.001442695	0.8074612	NA	FALSE
Fibroblast	T21	ENSG00000280719	PCAT5	10	0.04102317	8.154539e-08	0.001442695	0.8074612	NA	FALSE
Fibroblast	T21	ENSG00000180066	C10orf91	10	0.04102317	8.154539e-08	0.001442695	0.8074612	NA	FALSE
Fibroblast	T21	ENSG00000256713	PGA5	11	0.04102317	8.154539e-08	0.001442695	0.8074612	NA	FALSE
Fibroblast	T21	ENSG00000110244	APOA4	11	0.04102317	8.154539e-08	0.001442695	0.8074612	NA	FALSE
Fibroblast	T21	ENSG00000198178	CLEC4C	12	0.04102317	8.154539e-08	0.001442695	0.8074612	NA	FALSE
Fibroblast	T21	ENSG00000230641	USP12-AS2	13	0.04102317	8.154539e-08	0.001442695	0.8074612	NA	FALSE
Fibroblast	T21	ENSG00000235097	LINC00330	13	0.04102317	8.154539e-08	0.001442695	0.8074612	NA	FALSE
Fibroblast	T21	ENSG00000165837	ERICH6B	13	0.04102317	8.154539e-08	0.001442695	0.8074612	NA	FALSE
Fibroblast	T21	ENSG00000175985	PLEKHD1	14	0.04102317	8.154539e-08	0.001442695	0.8074612	NA	FALSE
Fibroblast	T21	ENSG00000184730	APOBR	16	0.04102317	8.154539e-08	0.001442695	0.8074612	NA	FALSE
Fibroblast	T21	ENSG00000205456	TP53TG3D	16	0.04102317	8.154539e-08	0.001442695	0.8074612	NA	FALSE
Fibroblast	T21	ENSG00000102970	CCL17	16	0.04102317	8.154539e-08	0.001442695	0.8074612	NA	FALSE
Fibroblast	T21	ENSG00000166589	CDH16	16	0.04102317	8.154539e-08	0.001442695	0.8074612	NA	FALSE
Fibroblast	T21	ENSG00000275489	C17orf98	17	0.04102317	8.154539e-08	0.001442695	0.8074612	NA	FALSE
Fibroblast	T21	ENSG00000167850	CD300C	17	0.04102317	8.154539e-08	0.001442695	0.8074612	NA	FALSE
Fibroblast	T21	ENSG00000260005	AC027601.1	17	0.04102317	8.154539e-08	0.001442695	0.8074612	NA	FALSE
Fibroblast	T21	ENSG00000264859	DSG2-AS1	18	0.04102317	8.154539e-08	0.001442695	0.8074612	NA	FALSE
Fibroblast	T21	ENSG00000204978	ERICH4	19	0.04102317	8.154539e-08	0.001442695	0.8074612	NA	FALSE
Fibroblast	T21	ENSG00000100987	VSX1	20	0.04102317	8.154539e-08	0.001442695	0.8074612	NA	FALSE
Fibroblast	T21	ENSG00000101188	NTSR1	20	0.04102317	8.154539e-08	0.001442695	0.8074612	NA	FALSE
Fibroblast	T21	ENSG00000225731	AP001627.1	21	0.04102317	8.154539e-08	0.001442695	0.8074612	NA	FALSE
Fibroblast	T21	ENSG00000128276	RFPL3	22	0.04102317	8.154539e-08	0.001442695	0.8074612	NA	FALSE
Fibroblast	T21	ENSG00000231993	EP300-AS1	22	0.04102317	8.154539e-08	0.001442695	0.8074612	NA	FALSE
Fibroblast	T21	ENSG00000186675	MAGEE2	X	0.04102317	8.154539e-08	0.001442695	0.8074612	NA	FALSE
Fibroblast	T21	ENSG00000124429	POF1B	X	0.04102317	8.154539e-08	0.001442695	0.8074612	NA	FALSE
Fibroblast	T21	ENSG00000126895	AVPR2	X	0.04102317	8.154539e-08	0.001442695	0.8074612	NA	FALSE
Fibroblast	T21	ENSG00000174791	RIN1	11	4.284526	4.800183e-07	0.00144269	0.8075126	0.9996826	FALSE
Fibroblast	T21	ENSG00000144231	POLR2D	2	18.47084	-3.303196e-06	0.001442675	0.8075204	0.9996826	FALSE
Fibroblast	T21	ENSG00000228278	ORM2	9	1.244904	1.693297e-07	0.001442695	0.8077842	0.9996826	FALSE
Fibroblast	T21	ENSG00000162373	BEND5	1	16.16568	6.679945e-07	0.001442685	0.8078072	0.9996826	FALSE
Fibroblast	T21	ENSG00000214510	SPINK13	5	0.3469749	-9.645579e-10	0.001442695	0.8078828	NA	FALSE
Fibroblast	T21	ENSG00000253773	C8orf37-AS1	8	0.3469749	-9.645579e-10	0.001442695	0.8078828	NA	FALSE
Fibroblast	T21	ENSG00000136732	GYPC	2	331.4187	1.106567e-06	0.001442667	0.8079219	0.9996826	FALSE
Fibroblast	T21	ENSG00000178982	EIF3K	19	323.3412	6.330731e-07	0.001442639	0.8079776	0.9996826	FALSE
Fibroblast	T21	ENSG00000165288	BRWD3	X	18.55474	8.918169e-07	0.001442676	0.8080888	0.9996826	FALSE
Fibroblast	T21	ENSG00000100207	TCF20	22	10.8816	7.683313e-07	0.001442681	0.8081036	0.9996826	FALSE
Fibroblast	T21	ENSG00000138617	PARP16	15	4.819969	4.903221e-07	0.00144269	0.8081071	0.9996826	FALSE
Fibroblast	T21	ENSG00000160613	PCSK7	11	25.70437	8.050114e-07	0.00144268	0.8081479	0.9996826	FALSE
Fibroblast	T21	ENSG00000261594	TPBGL	11	0.2675647	1.500658e-07	0.001442695	0.8081907	NA	FALSE
Fibroblast	T21	ENSG00000130635	COL5A1	9	269.8711	1.066101e-06	0.001442669	0.8082064	0.9996826	FALSE
Fibroblast	T21	ENSG00000146535	GNA12	7	33.61226	-1.158935e-06	0.001442662	0.808285	0.9996826	FALSE
Fibroblast	T21	ENSG00000050730	TNIP3	4	0.3997768	-7.401336e-08	0.001442695	0.8082954	NA	FALSE
Fibroblast	T21	ENSG00000139625	MAP3K12	12	20.455	-8.87229e-07	0.00144268	0.8083562	0.9996826	FALSE
Fibroblast	T21	ENSG00000005486	RHBDD2	7	19.03525	9.850848e-07	0.001442674	0.8083838	0.9996826	FALSE
Fibroblast	T21	ENSG00000162804	SNED1	2	8.894961	-2.636838e-07	0.001442693	0.8084126	0.9996826	FALSE
Fibroblast	T21	ENSG00000091164	TXNL1	18	123.12	-1.676391e-06	0.001442629	0.8085049	0.9996826	FALSE
Fibroblast	T21	ENSG00000205085	FAM71F2	7	0.3611951	1.664264e-07	0.001442695	0.808509	NA	FALSE
Fibroblast	T21	ENSG00000010318	PHF7	3	4.490018	4.665839e-07	0.00144269	0.8085592	0.9996826	FALSE
Fibroblast	T21	ENSG00000166840	GLYATL1	11	1.176189	1.907459e-07	0.001442694	0.8087157	0.9996826	FALSE
Fibroblast	T21	ENSG00000095319	NUP188	9	12.20292	-1.775036e-07	0.001442684	0.8087905	0.9996826	FALSE
Fibroblast	T21	ENSG00000132603	NIP7	16	27.46889	-1.302977e-06	0.001442677	0.8088717	0.9996826	FALSE
Fibroblast	T21	ENSG00000038382	TRIO	5	50.32085	4.160921e-06	0.001442684	0.8089111	0.9996826	FALSE
Fibroblast	T21	ENSG00000108733	PEX12	17	4.831679	-4.558365e-07	0.00144269	0.8090598	0.9996826	FALSE
Fibroblast	T21	ENSG00000061676	NCKAP1	2	52.97048	-9.72759e-07	0.001442672	0.8092344	0.9996826	FALSE
Fibroblast	T21	ENSG00000033011	ALG1	16	10.82634	-7.615318e-07	0.001442681	0.8092412	0.9996826	FALSE
Fibroblast	T21	ENSG00000139433	GLTP	12	34.59765	7.49634e-07	0.001442658	0.8093061	0.9996826	FALSE
Fibroblast	T21	ENSG00000109572	CLCN3	4	47.69905	5.179128e-06	0.001442653	0.8093069	0.9996826	FALSE
Fibroblast	T21	ENSG00000145358	DDIT4L	4	0.5590004	-1.306522e-07	0.001442695	0.8094063	NA	FALSE
Fibroblast	T21	ENSG00000113140	SPARC	5	2919.56	-1.499796e-06	0.001442641	0.809476	0.9996826	FALSE
Fibroblast	T21	ENSG00000162409	PRKAA2	1	2.772139	-2.779566e-07	0.001442693	0.8094828	0.9996826	FALSE
Fibroblast	T21	ENSG00000255867	DENND5B-AS1	12	0.2029767	1.478296e-07	0.001442695	0.8094949	NA	FALSE
Fibroblast	T21	ENSG00000076924	XAB2	19	15.10034	-7.784119e-07	0.00144268	0.8095916	0.9996826	FALSE
Fibroblast	T21	ENSG00000100206	DMC1	22	2.611961	-3.609853e-07	0.001442692	0.8096388	0.9996826	FALSE
Fibroblast	T21	ENSG00000113070	HBEGF	5	4.428184	3.780999e-07	0.001442692	0.8096669	0.9996826	FALSE
Fibroblast	T21	ENSG00000115648	MLPH	2	0.2835968	1.634017e-07	0.001442695	0.8096818	NA	FALSE
Fibroblast	T21	ENSG00000204540	PSORS1C1	6	0.2835968	1.634017e-07	0.001442695	0.8096818	NA	FALSE
Fibroblast	T21	ENSG00000237370	AC010907.2	2	0.5815504	-2.15122e-07	0.001442694	0.8097575	NA	FALSE
Fibroblast	T21	ENSG00000157445	CACNA2D3	3	1.872043	1.598029e-06	0.001442695	0.8097764	0.9996826	FALSE
Fibroblast	T21	ENSG00000177879	AP3S1	5	77.42279	5.176016e-05	0.001443088	0.8098191	0.9996826	FALSE
Fibroblast	T21	ENSG00000123243	ITIH5	10	18.97998	-4.976008e-07	0.001442689	0.8099441	0.9996826	FALSE
Fibroblast	T21	ENSG00000116885	OSCP1	1	2.394325	3.683344e-07	0.001442692	0.8100511	0.9996826	FALSE
Fibroblast	T21	ENSG00000178149	DALRD3	3	23.06231	-9.195187e-07	0.001442674	0.8100595	0.9996826	FALSE
Fibroblast	T21	ENSG00000204740	MALRD1	10	6.103216	-3.922378e-07	0.001442691	0.8100995	0.9996826	FALSE
Fibroblast	T21	ENSG00000135521	LTV1	6	25.12545	-1.061481e-06	0.001442668	0.8101294	0.9996826	FALSE
Fibroblast	T21	ENSG00000152439	ZNF773	19	3.438057	3.990905e-07	0.001442691	0.8102362	0.9996826	FALSE
Fibroblast	T21	ENSG00000006047	YBX2	17	0.2996916	1.773787e-07	0.001442695	0.8103969	NA	FALSE
Fibroblast	T21	ENSG00000079841	RIMS1	6	0.3367008	4.610789e-08	0.001442695	0.8104248	NA	FALSE
Fibroblast	T21	ENSG00000106009	BRAT1	7	21.85825	1.062142e-06	0.001442668	0.8104746	0.9996826	FALSE
Fibroblast	T21	ENSG00000244968	LIFR-AS1	5	7.046541	7.015462e-07	0.001442689	0.8104905	0.9996826	FALSE
Fibroblast	T21	ENSG00000135763	URB2	1	3.575537	-4.651957e-07	0.00144269	0.8104966	0.9996826	FALSE
Fibroblast	T21	ENSG00000104518	GSDMD	8	30.45113	1.043079e-06	0.001442669	0.8105957	0.9996826	FALSE
Fibroblast	T21	ENSG00000188647	PTAR1	9	29.16203	9.576072e-07	0.001442673	0.8107273	0.9996826	FALSE
Fibroblast	T21	ENSG00000163029	SMC6	2	30.75536	1.151422e-06	0.001442663	0.8107327	0.9996826	FALSE
Fibroblast	T21	ENSG00000143315	PIGM	1	11.35088	8.743506e-07	0.00144268	0.8107367	0.9996826	FALSE
Fibroblast	T21	ENSG00000164494	PDSS2	6	17.22424	-3.059349e-06	0.001442685	0.8107976	0.9996826	FALSE
Fibroblast	T21	ENSG00000144061	NPHP1	2	3.933472	4.610067e-07	0.00144269	0.8108735	0.9996826	FALSE
Fibroblast	T21	ENSG00000116754	SRSF11	1	200.0133	2.213292e-06	0.001442579	0.81095	0.9996826	FALSE
Fibroblast	T21	ENSG00000120656	TAF12	1	32.27239	-1.018551e-06	0.001442669	0.8111336	0.9996826	FALSE
Fibroblast	T21	ENSG00000184313	MROH7	1	0.5977778	3.135932e-07	0.001442695	0.8111473	NA	FALSE
Fibroblast	T21	ENSG00000178201	VN1R1	19	0.3610748	1.094908e-07	0.001442695	0.8111578	NA	FALSE
Fibroblast	T21	ENSG00000152049	KCNE4	2	19.46696	-2.887572e-06	0.001442682	0.8113131	0.9996826	FALSE
Fibroblast	T21	ENSG00000163521	GLB1L	2	4.826707	-7.328931e-07	0.001442688	0.8113411	0.9996826	FALSE
Fibroblast	T21	ENSG00000154945	ANKRD40	17	24.09103	-1.022184e-06	0.001442669	0.8113501	0.9996826	FALSE
Fibroblast	T21	ENSG00000163964	PIGX	3	19.38922	-7.712715e-07	0.001442681	0.8114173	0.9996826	FALSE
Fibroblast	T21	ENSG00000092847	AGO1	1	12.8	8.276552e-07	0.001442678	0.8114499	0.9996826	FALSE
Fibroblast	T21	ENSG00000101353	MROH8	20	1.706334	-2.612214e-07	0.001442693	0.8114518	0.9996826	FALSE
Fibroblast	T21	ENSG00000145882	PCYOX1L	5	4.189816	3.605244e-07	0.001442691	0.8114677	0.9996826	FALSE
Fibroblast	T21	ENSG00000141551	CSNK1D	17	33.17543	1.711296e-06	0.001442665	0.8114962	0.9996826	FALSE
Fibroblast	T21	ENSG00000166192	SENP8	15	2.867657	3.183891e-07	0.001442693	0.8115734	0.9996826	FALSE
Fibroblast	T21	ENSG00000135596	MICAL1	6	6.310744	6.680565e-07	0.001442692	0.8116333	0.9996826	FALSE
Fibroblast	T21	ENSG00000183798	EMILIN3	20	1.435225	-1.379182e-07	0.001442695	0.8117248	0.9996826	FALSE
Fibroblast	T21	ENSG00000139436	GIT2	12	19.13092	9.681517e-07	0.001442672	0.81173	0.9996826	FALSE
Fibroblast	T21	ENSG00000147912	FBXO10	9	4.375566	6.334492e-07	0.00144269	0.8117828	0.9996826	FALSE
Fibroblast	T21	ENSG00000170385	SLC30A1	1	9.190714	-5.712726e-07	0.001442687	0.811821	0.9996826	FALSE
Fibroblast	T21	ENSG00000078699	CBFA2T2	20	18.41292	6.977916e-07	0.001442683	0.8119701	0.9996826	FALSE
Fibroblast	T21	ENSG00000188917	TRMT2B	X	1.928754	3.130303e-07	0.001442693	0.8121345	0.9996826	FALSE
Fibroblast	T21	ENSG00000152413	HOMER1	5	5.120396	-6.291172e-07	0.00144269	0.8122091	0.9996826	FALSE
Fibroblast	T21	ENSG00000182154	MRPL41	9	104.0353	8.049237e-05	0.001443776	0.8122191	0.9996826	FALSE
Fibroblast	T21	ENSG00000120254	MTHFD1L	6	18.50188	8.932062e-07	0.001442676	0.8122217	0.9996826	FALSE
Fibroblast	T21	ENSG00000198848	CES1	16	3.808279	1.3527e-06	0.001442694	0.8123192	0.9996826	FALSE
Fibroblast	T21	ENSG00000127483	HP1BP3	1	172.482	2.011836e-06	0.001442597	0.8123485	0.9996826	FALSE
Fibroblast	T21	ENSG00000242220	TCP10L	21	0.4638233	1.650622e-07	0.001442695	0.8123725	NA	FALSE
Fibroblast	T21	ENSG00000084774	CAD	2	7.303857	-6.456919e-07	0.001442685	0.8123763	0.9996826	FALSE
Fibroblast	T21	ENSG00000175564	UCP3	11	0.7870235	5.845464e-08	0.001442695	0.8123981	NA	FALSE
Fibroblast	T21	ENSG00000163820	FYCO1	3	10.47189	4.735595e-06	0.001442691	0.8124099	0.9996826	FALSE
Fibroblast	T21	ENSG00000109756	RAPGEF2	4	40.9063	7.370773e-06	0.001442673	0.8124318	0.9996826	FALSE
Fibroblast	T21	ENSG00000117479	SLC19A2	1	3.647416	3.525615e-07	0.001442692	0.8127174	0.9996826	FALSE
Fibroblast	T21	ENSG00000167081	PBX3	9	34.11281	1.396781e-06	0.001442675	0.8127487	0.9996826	FALSE
Fibroblast	T21	ENSG00000129292	PHF20L1	8	55.55347	-1.365586e-06	0.001442649	0.8127956	0.9996826	FALSE
Fibroblast	T21	ENSG00000185946	RNPC3	1	21.58998	3.425245e-06	0.001442672	0.8127987	0.9996826	FALSE
Fibroblast	T21	ENSG00000213760	ATP6V1G2	6	1.759772	-2.86547e-07	0.001442693	0.8128128	0.9996826	FALSE
Fibroblast	T21	ENSG00000103056	SMPD3	16	1.020986	3.245931e-08	0.001442695	0.8128576	0.9996826	FALSE
Fibroblast	T21	ENSG00000237928	NFIA-AS2	1	0.2242831	-2.113844e-07	0.001442695	0.8130987	NA	FALSE
Fibroblast	T21	ENSG00000223442	TH2LCRR	5	0.2242831	-2.113844e-07	0.001442695	0.8130987	NA	FALSE
Fibroblast	T21	ENSG00000138162	TACC2	10	9.889417	-6.64165e-07	0.001442684	0.8131144	0.9996826	FALSE
Fibroblast	T21	ENSG00000130703	OSBPL2	20	12.00987	-1.339421e-06	0.001442679	0.8132147	0.9996826	FALSE
Fibroblast	T21	ENSG00000138039	LHCGR	2	0.2818844	1.610915e-07	0.001442695	0.8132174	NA	FALSE
Fibroblast	T21	ENSG00000175513	TSGA10IP	11	0.2818844	1.610915e-07	0.001442695	0.8132174	NA	FALSE
Fibroblast	T21	ENSG00000177463	NR2C2	3	18.61263	8.202958e-07	0.001442679	0.8132214	0.9996826	FALSE
Fibroblast	T21	ENSG00000178425	NT5DC1	6	33.52747	9.599771e-07	0.001442673	0.8133045	0.9996826	FALSE
Fibroblast	T21	ENSG00000093217	XYLB	3	4.78737	4.109824e-07	0.001442691	0.8133623	0.9996826	FALSE
Fibroblast	T21	ENSG00000103034	NDRG4	16	0.6117798	1.365612e-07	0.001442695	0.8134447	NA	FALSE
Fibroblast	T21	ENSG00000188092	GPR89B	1	3.274561	3.897798e-07	0.001442691	0.8134901	0.9996826	FALSE
Fibroblast	T21	ENSG00000165807	PPP1R36	14	0.7126901	-1.41802e-07	0.001442694	0.813495	NA	FALSE
Fibroblast	T21	ENSG00000136002	ARHGEF4	2	0.8322967	-1.960427e-07	0.001442694	0.8136635	0.9996826	FALSE
Fibroblast	T21	ENSG00000172986	GXYLT2	3	14.47502	1.45971e-06	0.00144269	0.8136688	0.9996826	FALSE
Fibroblast	T21	ENSG00000109079	TNFAIP1	17	20.39031	9.824361e-07	0.001442671	0.8137966	0.9996826	FALSE
Fibroblast	T21	ENSG00000118162	KPTN	19	4.668922	-4.736828e-07	0.001442689	0.8138606	0.9996826	FALSE
Fibroblast	T21	ENSG00000162441	LZIC	1	42.48255	1.365031e-06	0.00144265	0.8138732	0.9996826	FALSE
Fibroblast	T21	ENSG00000152683	SLC30A6	2	13.80819	-7.417006e-07	0.001442682	0.8139013	0.9996826	FALSE
Fibroblast	T21	ENSG00000164306	PRIMPOL	4	13.8404	-8.032045e-07	0.001442679	0.8139097	0.9996826	FALSE
Fibroblast	T21	ENSG00000187398	LUZP2	11	5.72349	3.009637e-07	0.001442694	0.8139225	0.9996826	FALSE
Fibroblast	T21	ENSG00000163467	TSACC	1	0.2035466	-2.483979e-07	0.001442695	0.8139476	NA	FALSE
Fibroblast	T21	ENSG00000174564	IL20RB	3	0.2035466	-2.483979e-07	0.001442695	0.8139476	NA	FALSE
Fibroblast	T21	ENSG00000156500	FAM122C	X	5.494633	1.072785e-07	0.001442689	0.8139556	0.9996826	FALSE
Fibroblast	T21	ENSG00000213965	NUDT19	19	6.957766	-5.634643e-07	0.001442687	0.8140024	0.9996826	FALSE
Fibroblast	T21	ENSG00000124226	RNF114	20	40.8231	-6.708705e-07	0.00144265	0.8140113	0.9996826	FALSE
Fibroblast	T21	ENSG00000072954	TMEM38A	19	1.497333	-3.111299e-07	0.001442693	0.8140194	0.9996826	FALSE
Fibroblast	T21	ENSG00000162512	SDC3	1	39.52737	-7.655416e-07	0.001442679	0.8142156	0.9996826	FALSE
Fibroblast	T21	ENSG00000115295	CLIP4	2	4.184153	-3.770657e-07	0.001442691	0.8143072	0.9996826	FALSE
Fibroblast	T21	ENSG00000177732	SOX12	20	24.71484	1.229031e-06	0.00144267	0.8143374	0.9996826	FALSE
Fibroblast	T21	ENSG00000112294	ALDH5A1	6	8.267715	-5.39146e-07	0.001442688	0.8143409	0.9996826	FALSE
Fibroblast	T21	ENSG00000173567	ADGRF3	2	0.3756631	-1.023586e-07	0.001442695	0.8144121	NA	FALSE
Fibroblast	T21	ENSG00000093183	SEC22C	3	24.19675	1.148887e-06	0.001442669	0.8145229	0.9996826	FALSE
Fibroblast	T21	ENSG00000164303	ENPP6	4	3.104551	2.57132e-07	0.001442693	0.8145316	0.9996826	FALSE
Fibroblast	T21	ENSG00000107371	EXOSC3	9	29.31256	9.495689e-07	0.001442673	0.8145475	0.9996826	FALSE
Fibroblast	T21	ENSG00000176024	ZNF613	19	2.895371	-3.565602e-07	0.001442692	0.8145768	0.9996826	FALSE
Fibroblast	T21	ENSG00000138821	SLC39A8	4	7.965507	3.643318e-07	0.001442692	0.8146604	0.9996826	FALSE
Fibroblast	T21	ENSG00000095713	CRTAC1	10	0.1942241	5.003076e-08	0.001442695	0.814713	NA	FALSE
Fibroblast	T21	ENSG00000164045	CDC25A	3	3.076315	-4.6293e-07	0.00144269	0.8147186	0.9996826	FALSE
Fibroblast	T21	ENSG00000213347	MXD3	5	17.10207	-7.447959e-07	0.001442681	0.8147345	0.9996826	FALSE
Fibroblast	T21	ENSG00000168096	ANKS3	16	14.38123	-7.413658e-07	0.001442681	0.8147876	0.9996826	FALSE
Fibroblast	T21	ENSG00000141295	SCRN2	17	23.86302	-9.953482e-07	0.001442669	0.814824	0.9996826	FALSE
Fibroblast	T21	ENSG00000079739	PGM1	1	19.44925	-3.943487e-06	0.001442672	0.814838	0.9996826	FALSE
Fibroblast	T21	ENSG00000067221	STOML1	15	13.86541	-5.919332e-07	0.001442686	0.8148653	0.9996826	FALSE
Fibroblast	T21	ENSG00000104879	CKM	19	3.928858	2.139466e-07	0.001442694	0.8149316	0.9996826	FALSE
Fibroblast	T21	ENSG00000198131	ZNF544	19	16.96951	-8.366508e-07	0.001442677	0.8149638	0.9996826	FALSE
Fibroblast	T21	ENSG00000175768	TOMM5	9	44.78678	-2.356473e-07	0.00144268	0.8150908	0.9996826	FALSE
Fibroblast	T21	ENSG00000280316	AL365181.2	1	0.09190125	1.491782e-06	0.001442695	0.8151706	NA	FALSE
Fibroblast	T21	ENSG00000228548	ITPKB-AS1	1	0.09190125	1.491782e-06	0.001442695	0.8151706	NA	FALSE
Fibroblast	T21	ENSG00000218819	TDRD15	2	0.09190125	1.491782e-06	0.001442695	0.8151706	NA	FALSE
Fibroblast	T21	ENSG00000242950	ERVW-1	7	0.09190125	1.491782e-06	0.001442695	0.8151706	NA	FALSE
Fibroblast	T21	ENSG00000261587	TMEM249	8	0.09190125	1.491782e-06	0.001442695	0.8151706	NA	FALSE
Fibroblast	T21	ENSG00000167207	NOD2	16	0.09190125	1.491782e-06	0.001442695	0.8151706	NA	FALSE
Fibroblast	T21	ENSG00000251179	TMEM92-AS1	17	0.09190125	1.491782e-06	0.001442695	0.8151706	NA	FALSE
Fibroblast	T21	ENSG00000182508	LHFPL1	X	0.09190125	1.491782e-06	0.001442695	0.8151706	NA	FALSE
Fibroblast	T21	ENSG00000125877	ITPA	20	51.3249	0.0002872449	0.001457465	0.8153011	0.9996826	FALSE
Fibroblast	T21	ENSG00000167522	ANKRD11	16	133.019	1.546541e-06	0.001442647	0.8153533	0.9996826	FALSE
Fibroblast	T21	ENSG00000125901	MRPS26	20	86.25664	-6.678044e-07	0.00144266	0.8154153	0.9996826	FALSE
Fibroblast	T21	ENSG00000133131	MORC4	X	16.13146	7.051517e-07	0.001442683	0.8155373	0.9996826	FALSE
Fibroblast	T21	ENSG00000205220	PSMB10	16	18.15052	-8.976141e-06	0.001442696	0.8155733	0.9996826	FALSE
Fibroblast	T21	ENSG00000100280	AP1B1	22	15.04074	8.104649e-07	0.001442678	0.8155965	0.9996826	FALSE
Fibroblast	T21	ENSG00000148337	CIZ1	9	21.14484	-9.737376e-07	0.001442671	0.8156352	0.9996826	FALSE
Fibroblast	T21	ENSG00000095627	TDRD1	10	0.1871433	-1.790231e-07	0.001442695	0.815641	NA	FALSE
Fibroblast	T21	ENSG00000105131	EPHX3	19	0.5096198	-2.103078e-07	0.001442694	0.8157657	NA	FALSE
Fibroblast	T21	ENSG00000153936	HS2ST1	1	24.36616	-8.815765e-07	0.001442674	0.8159525	0.9996826	FALSE
Fibroblast	T21	ENSG00000245149	RNF139-AS1	8	2.154321	-3.294732e-07	0.001442692	0.8159778	0.9996826	FALSE
Fibroblast	T21	ENSG00000010932	FMO1	1	3.117405	-2.790319e-07	0.001442693	0.8159988	0.9996826	FALSE
Fibroblast	T21	ENSG00000188033	ZNF490	19	2.907958	3.319644e-07	0.001442693	0.8160453	0.9996826	FALSE
Fibroblast	T21	ENSG00000213983	AP1G2	14	4.851513	4.42947e-07	0.00144269	0.8160599	0.9996826	FALSE
Fibroblast	T21	ENSG00000128683	GAD1	2	0.2580628	9.257193e-08	0.001442695	0.8161324	NA	FALSE
Fibroblast	T21	ENSG00000111215	PRR4	12	14.10928	-2.672554e-06	0.001442687	0.8161425	0.9996826	FALSE
Fibroblast	T21	ENSG00000168961	LGALS9	17	6.215299	-3.965222e-07	0.001442691	0.8161737	0.9996826	FALSE
Fibroblast	T21	ENSG00000240137	ERICH6-AS1	3	2.115084	-3.553368e-07	0.001442692	0.8162467	0.9996826	FALSE
Fibroblast	T21	ENSG00000164929	BAALC	8	1.453789	2.944117e-07	0.001442694	0.8163837	0.9996826	FALSE
Fibroblast	T21	ENSG00000105668	UPK1A	19	0.2177087	-1.717832e-07	0.001442695	0.816437	NA	FALSE
Fibroblast	T21	ENSG00000116668	SWT1	1	6.905186	5.634925e-07	0.001442687	0.8164568	0.9996826	FALSE
Fibroblast	T21	ENSG00000159348	CYB5R1	1	20.6978	3.668191e-07	0.001442677	0.8164809	0.9996826	FALSE
Fibroblast	T21	ENSG00000144227	NXPH2	2	0.8327023	-5.262114e-07	0.001442694	0.8165507	0.9996826	FALSE
Fibroblast	T21	ENSG00000125952	MAX	14	33.91189	-4.999392e-07	0.001442663	0.8166088	0.9996826	FALSE
Fibroblast	T21	ENSG00000184678	HIST2H2BE	1	5.984402	5.687731e-07	0.001442687	0.8166646	0.9996826	FALSE
Fibroblast	T21	ENSG00000223949	ROR1-AS1	1	0.5428591	-2.379277e-07	0.001442695	0.8167378	NA	FALSE
Fibroblast	T21	ENSG00000144278	GALNT13	2	1.448911	1.260123e-07	0.001442695	0.8167587	0.9996826	FALSE
Fibroblast	T21	ENSG00000128228	SDF2L1	22	44.34256	9.384151e-07	0.001442673	0.8168138	0.9996826	FALSE
Fibroblast	T21	ENSG00000155275	TRMT44	4	4.733916	8.076931e-07	0.001442691	0.8168773	0.9996826	FALSE
Fibroblast	T21	ENSG00000221838	AP4M1	7	16.02469	1.640431e-06	0.001442676	0.8168942	0.9996826	FALSE
Fibroblast	T21	ENSG00000138802	SEC24B	4	20.50365	7.839589e-07	0.001442679	0.8169384	0.9996826	FALSE
Fibroblast	T21	ENSG00000124249	KCNK15	20	0.4987063	-2.258332e-07	0.001442694	0.8169848	NA	FALSE
Fibroblast	T21	ENSG00000173991	TCAP	17	0.6808922	1.857603e-07	0.001442695	0.817209	NA	FALSE
Fibroblast	T21	ENSG00000182584	ACTL10	20	1.161478	2.980392e-07	0.001442693	0.8172243	0.9996826	FALSE
Fibroblast	T21	ENSG00000132478	UNK	17	18.42143	-5.673524e-07	0.001442686	0.8172432	0.9996826	FALSE
Fibroblast	T21	ENSG00000144043	TEX261	2	9.576036	7.197634e-07	0.001442682	0.8172771	0.9996826	FALSE
Fibroblast	T21	ENSG00000236871	LINC00106	X	0.6794785	8.16215e-08	0.001442695	0.8172896	NA	FALSE
Fibroblast	T21	ENSG00000115459	ELMOD3	2	12.84822	-5.667198e-07	0.001442686	0.8173191	0.9996826	FALSE
Fibroblast	T21	ENSG00000088538	DOCK3	3	1.735595	2.106463e-05	0.001442771	0.8174588	0.9996826	FALSE
Fibroblast	T21	ENSG00000102910	LONP2	16	44.89218	9.482025e-07	0.001442672	0.8175201	0.9996826	FALSE
Fibroblast	T21	ENSG00000184857	TMEM186	16	9.842969	-5.535463e-07	0.001442687	0.8175386	0.9996826	FALSE
Fibroblast	T21	ENSG00000114999	TTL	2	17.09771	-8.090069e-07	0.001442678	0.8176106	0.9996826	FALSE
Fibroblast	T21	ENSG00000132581	SDF2	17	69.10631	1.375887e-06	0.001442647	0.8177442	0.9996826	FALSE
Fibroblast	T21	ENSG00000155097	ATP6V1C1	8	22.90576	-9.393424e-07	0.001442671	0.8177501	0.9996826	FALSE
Fibroblast	T21	ENSG00000143093	STRIP1	1	14.82117	-8.044826e-07	0.001442678	0.8177548	0.9996826	FALSE
Fibroblast	T21	ENSG00000132394	EEFSEC	3	17.8543	-1.757333e-07	0.001442675	0.8177976	0.9996826	FALSE
Fibroblast	T21	ENSG00000158887	MPZ	1	1.112434	2.586406e-07	0.001442694	0.817961	0.9996826	FALSE
Fibroblast	T21	ENSG00000137996	RTCA	1	17.50005	8.329744e-07	0.001442678	0.8179749	0.9996826	FALSE
Fibroblast	T21	ENSG00000273899	NOL12	22	9.459892	-1.065659e-05	0.001442704	0.8181739	0.9996826	FALSE
Fibroblast	T21	ENSG00000185201	IFITM2	11	537.4916	1.004857e-06	0.001442669	0.8184336	0.9996826	FALSE
Fibroblast	T21	ENSG00000183833	MAATS1	3	0.5700865	1.335623e-07	0.001442695	0.818437	NA	FALSE
Fibroblast	T21	ENSG00000196793	ZNF239	10	5.429369	5.061489e-07	0.001442689	0.8184844	0.9996826	FALSE
Fibroblast	T21	ENSG00000138326	RPS24	10	3503.109	-1.809645e-06	0.001442607	0.8186378	0.9996826	FALSE
Fibroblast	T21	ENSG00000139890	REM2	14	0.4101959	-1.362646e-07	0.001442695	0.8186667	NA	FALSE
Fibroblast	T21	ENSG00000142552	RCN3	19	42.6063	-6.618333e-07	0.001442683	0.8186952	0.9996826	FALSE
Fibroblast	T21	ENSG00000186364	NUDT17	1	3.381622	-3.848902e-07	0.001442691	0.8187292	0.9996826	FALSE
Fibroblast	T21	ENSG00000123595	RAB9A	X	20.0675	-1.171849e-06	0.001442672	0.8187725	0.9996826	FALSE
Fibroblast	T21	ENSG00000198721	ECI2	6	67.84316	-7.711394e-07	0.001442662	0.818779	0.9996826	FALSE
Fibroblast	T21	ENSG00000175820	CCDC168	13	0.3459287	-1.286608e-07	0.001442695	0.8187901	NA	FALSE
Fibroblast	T21	ENSG00000157741	UBN2	7	23.68173	-7.610251e-07	0.001442679	0.8188342	0.9996826	FALSE
Fibroblast	T21	ENSG00000170370	EMX2	10	0.9059779	3.267496e-08	0.001442695	0.8188814	0.9996826	FALSE
Fibroblast	T21	ENSG00000197530	MIB2	1	15.81406	-5.438671e-06	0.001442686	0.8189375	0.9996826	FALSE
Fibroblast	T21	ENSG00000150672	DLG2	11	11.31179	-8.712412e-07	0.001442691	0.819065	0.9996826	FALSE
Fibroblast	T21	ENSG00000136122	BORA	13	3.402787	2.703943e-07	0.001442693	0.8191415	0.9996826	FALSE
Fibroblast	T21	ENSG00000166173	LARP6	15	16.676	-2.699977e-06	0.001442676	0.8191527	0.9996826	FALSE
Fibroblast	T21	ENSG00000115641	FHL2	2	38.99251	1.205351e-06	0.001442658	0.8191821	0.9996826	FALSE
Fibroblast	T21	ENSG00000119673	ACOT2	14	9.721138	-6.298273e-07	0.001442684	0.8192101	0.9996826	FALSE
Fibroblast	T21	ENSG00000215912	TTC34	1	0.1968791	7.589574e-08	0.001442695	0.8192777	NA	FALSE
Fibroblast	T21	ENSG00000101882	NKAP	X	39.72063	5.447002e-07	0.001442659	0.8193231	0.9996826	FALSE
Fibroblast	T21	ENSG00000116288	PARK7	1	378.1067	-1.879424e-06	0.001442601	0.8193297	0.9996826	FALSE
Fibroblast	T21	ENSG00000133636	NTS	12	14.60545	1.686717e-07	0.001442694	0.819336	0.9996826	FALSE
Fibroblast	T21	ENSG00000188037	CLCN1	7	0.553184	2.188864e-07	0.001442695	0.8193765	NA	FALSE
Fibroblast	T21	ENSG00000055163	CYFIP2	5	1.302307	-1.448223e-07	0.001442694	0.8193813	0.9996826	FALSE
Fibroblast	T21	ENSG00000121988	ZRANB3	2	10.58756	-6.906283e-07	0.001442682	0.8194116	0.9996826	FALSE
Fibroblast	T21	ENSG00000154269	ENPP3	6	0.8365202	-2.286742e-07	0.001442694	0.8194431	0.9996826	FALSE
Fibroblast	T21	ENSG00000101230	ISM1	20	0.2932351	4.957199e-08	0.001442695	0.8194778	NA	FALSE
Fibroblast	T21	ENSG00000172943	PHF8	X	5.899479	-5.252035e-07	0.001442688	0.8195137	0.9996826	FALSE
Fibroblast	T21	ENSG00000171466	ZNF562	19	17.31938	-7.775462e-07	0.001442679	0.8195371	0.9996826	FALSE
Fibroblast	T21	ENSG00000062716	VMP1	17	55.00471	-1.243613e-06	0.001442653	0.8195733	0.9996826	FALSE
Fibroblast	T21	ENSG00000121900	TMEM54	1	5.076309	-3.829257e-07	0.001442691	0.8196379	0.9996826	FALSE
Fibroblast	T21	ENSG00000131019	ULBP3	6	0.5554849	-2.470767e-07	0.001442694	0.8196641	NA	FALSE
Fibroblast	T21	ENSG00000188211	NCR3LG1	11	1.315851	-1.889464e-07	0.001442694	0.8197417	0.9996826	FALSE
Fibroblast	T21	ENSG00000227036	LINC00511	17	0.3316514	6.992377e-08	0.001442695	0.8197951	NA	FALSE
Fibroblast	T21	ENSG00000179933	C14orf119	14	54.75746	6.880594e-06	0.001442665	0.8198737	0.9996826	FALSE
Fibroblast	T21	ENSG00000160767	FAM189B	1	10.26511	5.178646e-07	0.001442689	0.8199114	0.9996826	FALSE
Fibroblast	T21	ENSG00000162694	EXTL2	1	44.09711	-1.122249e-06	0.001442663	0.820066	0.9996826	FALSE
Fibroblast	T21	ENSG00000259129	LINC00648	14	0.3515184	1.521214e-07	0.001442695	0.8200685	NA	FALSE
Fibroblast	T21	ENSG00000240891	PLCXD2	3	0.4818976	-1.778565e-07	0.001442694	0.8200704	NA	FALSE
Fibroblast	T21	ENSG00000104361	NIPAL2	8	10.37029	6.796598e-07	0.001442683	0.8201375	0.9996826	FALSE
Fibroblast	T21	ENSG00000168288	MMADHC	2	69.1449	1.416326e-06	0.001442643	0.8201904	0.9996826	FALSE
Fibroblast	T21	ENSG00000048540	LMO3	12	0.6604464	1.235827e-07	0.001442695	0.820208	NA	FALSE
Fibroblast	T21	ENSG00000141499	WRAP53	17	5.58423	-8.116254e-07	0.001442687	0.8202235	0.9996826	FALSE
Fibroblast	T21	ENSG00000136048	DRAM1	12	22.21865	6.251961e-07	0.001442685	0.820227	0.9996826	FALSE
Fibroblast	T21	ENSG00000204179	PTPN20	10	1.77773	-2.611767e-07	0.001442693	0.8203348	0.9996826	FALSE
Fibroblast	T21	ENSG00000100416	TRMU	22	14.75837	-1.87606e-06	0.001442683	0.8204176	0.9996826	FALSE
Fibroblast	T21	ENSG00000113719	ERGIC1	5	33.4606	1.160337e-06	0.001442659	0.8204194	0.9996826	FALSE
Fibroblast	T21	ENSG00000187736	NHEJ1	2	2.642554	-2.924016e-07	0.001442694	0.8204463	0.9996826	FALSE
Fibroblast	T21	ENSG00000245060	LINC00847	5	5.093165	-5.26518e-07	0.001442688	0.820548	0.9996826	FALSE
Fibroblast	T21	ENSG00000005810	MYCBP2	13	53.71782	1.584083e-05	0.00144271	0.8205596	0.9996826	FALSE
Fibroblast	T21	ENSG00000135476	ESPL1	12	1.648202	-2.641661e-07	0.001442693	0.8206709	0.9996826	FALSE
Fibroblast	T21	ENSG00000100852	ARHGAP5	14	81.52185	-2.013193e-06	0.00144263	0.820842	0.9996826	FALSE
Fibroblast	T21	ENSG00000058262	SEC61A1	3	57.31805	1.384243e-06	0.001442644	0.8209416	0.9996826	FALSE
Fibroblast	T21	ENSG00000100478	AP4S1	14	8.548011	-6.690672e-07	0.001442683	0.8209739	0.9996826	FALSE
Fibroblast	T21	ENSG00000114737	CISH	3	13.55409	2.111486e-06	0.001442679	0.8210609	0.9996826	FALSE
Fibroblast	T21	ENSG00000132698	RAB25	1	0.4001428	1.506049e-07	0.001442695	0.8210703	NA	FALSE
Fibroblast	T21	ENSG00000140526	ABHD2	15	16.57973	-1.80863e-06	0.001442677	0.8212118	0.9996826	FALSE
Fibroblast	T21	ENSG00000047315	POLR2B	4	41.03719	-3.41295e-06	0.001442653	0.8212915	0.9996826	FALSE
Fibroblast	T21	ENSG00000120051	CFAP58	10	0.3013481	-7.964316e-08	0.001442695	0.8213064	NA	FALSE
Fibroblast	T21	ENSG00000145506	NKD2	5	5.948116	6.95303e-07	0.001442691	0.8213662	0.9996826	FALSE
Fibroblast	T21	ENSG00000136881	BAAT	9	1.019994	2.487576e-07	0.001442694	0.8213837	0.9996826	FALSE
Fibroblast	T21	ENSG00000231401	AC023481.1	3	0.4972139	-1.483704e-07	0.001442694	0.8213881	NA	FALSE
Fibroblast	T21	ENSG00000133773	CCDC59	12	59.6407	-5.346448e-06	0.001442657	0.821422	0.9996826	FALSE
Fibroblast	T21	ENSG00000156689	GLYATL2	11	1.019166	1.129229e-07	0.001442694	0.8214404	0.9996826	FALSE
Fibroblast	T21	ENSG00000118557	PMFBP1	16	0.8447495	-9.486731e-08	0.001442694	0.8214855	0.9996826	FALSE
Fibroblast	T21	ENSG00000172497	ACOT12	5	0.7462262	6.383838e-07	0.001442694	0.8214884	NA	FALSE
Fibroblast	T21	ENSG00000164611	PTTG1	5	67.07438	-3.4678e-07	0.001442672	0.8214972	0.9996826	FALSE
Fibroblast	T21	ENSG00000197498	RPF2	6	39.95367	-7.238762e-07	0.001442675	0.8215215	0.9996826	FALSE
Fibroblast	T21	ENSG00000105755	ETHE1	19	25.29385	-7.751574e-07	0.001442677	0.8216761	0.9996826	FALSE
Fibroblast	T21	ENSG00000148356	LRSAM1	9	6.597257	2.294264e-07	0.001442688	0.8216885	0.9996826	FALSE
Fibroblast	T21	ENSG00000077458	FAM76B	11	16.08778	-7.572302e-07	0.00144268	0.8217566	0.9996826	FALSE
Fibroblast	T21	ENSG00000107742	SPOCK2	10	0.7826178	-6.6319e-08	0.001442695	0.8218037	NA	FALSE
Fibroblast	T21	ENSG00000145247	OCIAD2	4	11.81895	4.482759e-07	0.001442689	0.8218185	0.9996826	FALSE
Fibroblast	T21	ENSG00000166164	BRD7	16	73.42454	-1.059384e-06	0.001442663	0.8218756	0.9996826	FALSE
Fibroblast	T21	ENSG00000174236	REP15	12	0.8822773	-2.451693e-07	0.001442694	0.8219052	0.9996826	FALSE
Fibroblast	T21	ENSG00000128590	DNAJB9	7	23.74742	-9.467733e-07	0.001442678	0.8219346	0.9996826	FALSE
Fibroblast	T21	ENSG00000100410	PHF5A	22	44.21629	-1.113641e-06	0.001442661	0.8219664	0.9996826	FALSE
Fibroblast	T21	ENSG00000161647	MPP3	17	1.469342	2.462947e-07	0.001442693	0.8219936	0.9996826	FALSE
Fibroblast	T21	ENSG00000111886	GABRR2	6	0.195863	1.418823e-07	0.001442695	0.8220135	NA	FALSE
Fibroblast	T21	ENSG00000111254	AKAP3	12	0.195863	1.418823e-07	0.001442695	0.8220135	NA	FALSE
Fibroblast	T21	ENSG00000125520	SLC2A4RG	20	53.75965	-8.955609e-07	0.001442672	0.8220282	0.9996826	FALSE
Fibroblast	T21	ENSG00000105968	H2AFV	7	148.2441	2.106729e-06	0.001442592	0.8220641	0.9996826	FALSE
Fibroblast	T21	ENSG00000228509	AC006460.2	2	1.050555	1.726566e-07	0.001442695	0.8221159	0.9996826	FALSE
Fibroblast	T21	ENSG00000183155	RABIF	1	18.08965	-7.0059e-07	0.001442681	0.8221583	0.9996826	FALSE
Fibroblast	T21	ENSG00000108556	CHRNE	17	0.8977153	-1.942522e-07	0.001442694	0.8221987	0.9996826	FALSE
Fibroblast	T21	ENSG00000110324	IL10RA	11	0.7224102	-1.742617e-07	0.001442694	0.822218	NA	FALSE
Fibroblast	T21	ENSG00000094841	UPRT	X	5.635635	1.09322e-07	0.001442687	0.8222276	0.9996826	FALSE
Fibroblast	T21	ENSG00000127990	SGCE	7	67.11504	-6.779184e-06	0.001442664	0.8222357	0.9996826	FALSE
Fibroblast	T21	ENSG00000100060	MFNG	22	2.452407	3.711383e-08	0.001442692	0.8224042	0.9996826	FALSE
Fibroblast	T21	ENSG00000072657	TRHDE	12	1.843453	1.550964e-07	0.001442694	0.8224111	0.9996826	FALSE
Fibroblast	T21	ENSG00000139131	YARS2	12	14.85271	-3.556923e-06	0.001442678	0.8224539	0.9996826	FALSE
Fibroblast	T21	ENSG00000148399	DPH7	9	15.24401	8.26148e-07	0.001442677	0.8226748	0.9996826	FALSE
Fibroblast	T21	ENSG00000065911	MTHFD2	2	24.38495	1.689387e-06	0.001442675	0.8228844	0.9996826	FALSE
Fibroblast	T21	ENSG00000176018	LYSMD3	5	18.43966	7.806537e-07	0.001442678	0.822889	0.9996826	FALSE
Fibroblast	T21	ENSG00000105671	DDX49	19	29.0047	9.736852e-07	0.001442672	0.8229869	0.9996826	FALSE
Fibroblast	T21	ENSG00000213020	ZNF611	19	9.979443	-6.150651e-07	0.001442684	0.8230247	0.9996826	FALSE
Fibroblast	T21	ENSG00000104880	ARHGEF18	19	3.938692	3.429558e-07	0.001442693	0.8231312	0.9996826	FALSE
Fibroblast	T21	ENSG00000030582	GRN	17	139.1072	-1.345882e-06	0.001442644	0.8231602	0.9996826	FALSE
Fibroblast	T21	ENSG00000135018	UBQLN1	9	33.87933	1.152389e-06	0.001442658	0.823218	0.9996826	FALSE
Fibroblast	T21	ENSG00000145029	NICN1	3	3.817857	-8.138924e-07	0.001442689	0.823273	0.9996826	FALSE
Fibroblast	T21	ENSG00000125652	ALKBH7	19	164.9964	1.469349e-06	0.001442637	0.8233764	0.9996826	FALSE
Fibroblast	T21	ENSG00000239305	RNF103	2	12.98566	-6.314548e-07	0.001442684	0.8233974	0.9996826	FALSE
Fibroblast	T21	ENSG00000280623	PCAT14	22	0.1953862	-3.724156e-08	0.001442695	0.8234772	NA	FALSE
Fibroblast	T21	ENSG00000170445	HARS	5	30.07305	9.382334e-07	0.001442671	0.8235507	0.9996826	FALSE
Fibroblast	T21	ENSG00000108479	GALK1	17	34.28739	-1.112557e-06	0.001442661	0.8235529	0.9996826	FALSE
Fibroblast	T21	ENSG00000183340	JRKL	11	11.18942	7.032431e-07	0.001442682	0.8235989	0.9996826	FALSE
Fibroblast	T21	ENSG00000108651	UTP6	17	25.36503	-1.023177e-06	0.001442666	0.8236335	0.9996826	FALSE
Fibroblast	T21	ENSG00000100139	MICALL1	22	4.178567	-3.958559e-07	0.00144269	0.8236444	0.9996826	FALSE
Fibroblast	T21	ENSG00000115286	NDUFS7	19	108.0684	4.688587e-07	0.001442666	0.8238652	0.9996826	FALSE
Fibroblast	T21	ENSG00000074219	TEAD2	19	33.11461	1.22751e-07	0.001442666	0.823887	0.9996826	FALSE
Fibroblast	T21	ENSG00000082512	TRAF5	1	15.55814	5.043627e-07	0.001442685	0.8239497	0.9996826	FALSE
Fibroblast	T21	ENSG00000151240	DIP2C	10	22.381	2.198233e-06	0.001442678	0.8241026	0.9996826	FALSE
Fibroblast	T21	ENSG00000172901	LVRN	5	0.3942646	-6.505006e-08	0.001442695	0.8241469	NA	FALSE
Fibroblast	T21	ENSG00000133561	GIMAP6	7	1.585142	-1.769406e-07	0.001442694	0.8241549	0.9996826	FALSE
Fibroblast	T21	ENSG00000132604	TERF2	16	16.1956	7.190175e-07	0.00144268	0.8241556	0.9996826	FALSE
Fibroblast	T21	ENSG00000176563	CNTD1	17	1.216675	1.699776e-07	0.001442694	0.8241572	0.9996826	FALSE
Fibroblast	T21	ENSG00000173166	RAPH1	2	33.31558	-8.427918e-07	0.001442675	0.8241657	0.9996826	FALSE
Fibroblast	T21	ENSG00000165097	KDM1B	6	8.121431	-5.60285e-07	0.001442686	0.8241731	0.9996826	FALSE
Fibroblast	T21	ENSG00000132000	PODNL1	19	0.7739133	1.924638e-07	0.001442694	0.8241993	NA	FALSE
Fibroblast	T21	ENSG00000125798	FOXA2	20	0.1919724	-2.624298e-07	0.001442695	0.8242947	NA	FALSE
Fibroblast	T21	ENSG00000249375	CASC11	8	0.19083	-1.403582e-07	0.001442695	0.8243466	NA	FALSE
Fibroblast	T21	ENSG00000104427	ZC2HC1A	8	37.50323	1.228399e-06	0.001442658	0.8244453	0.9996826	FALSE
Fibroblast	T21	ENSG00000106261	ZKSCAN1	7	70.36814	-2.651405e-06	0.001442656	0.8244751	0.9996826	FALSE
Fibroblast	T21	ENSG00000136826	KLF4	9	11.52229	-1.220127e-05	0.001442718	0.824561	0.9996826	FALSE
Fibroblast	T21	ENSG00000106477	CEP41	7	15.10421	-7.993382e-07	0.001442677	0.8245823	0.9996826	FALSE
Fibroblast	T21	ENSG00000171291	ZNF439	19	11.04476	-5.158482e-07	0.001442687	0.8246398	0.9996826	FALSE
Fibroblast	T21	ENSG00000157036	EXOG	3	10.73967	-6.510538e-07	0.001442683	0.8247274	0.9996826	FALSE
Fibroblast	T21	ENSG00000170633	RNF34	12	17.56168	-8.240673e-07	0.001442676	0.8247321	0.9996826	FALSE
Fibroblast	T21	ENSG00000110169	HPX	11	12.00178	2.534093e-07	0.001442693	0.8247421	0.9996826	FALSE
Fibroblast	T21	ENSG00000125510	OPRL1	20	1.426789	2.621043e-07	0.001442693	0.8247488	0.9996826	FALSE
Fibroblast	T21	ENSG00000166971	AKTIP	16	9.743626	5.989602e-07	0.001442685	0.8247876	0.9996826	FALSE
Fibroblast	T21	ENSG00000108100	CCNY	10	48.4311	1.576769e-06	0.001442655	0.8247941	0.9996826	FALSE
Fibroblast	T21	ENSG00000137462	TLR2	4	0.2785637	-8.2254e-08	0.001442695	0.8248707	NA	FALSE
Fibroblast	T21	ENSG00000164620	RELL2	5	0.2785637	-8.2254e-08	0.001442695	0.8248707	NA	FALSE
Fibroblast	T21	ENSG00000113805	CNTN3	3	1.361526	2.029736e-07	0.001442695	0.824894	0.9996826	FALSE
Fibroblast	T21	ENSG00000122678	POLM	7	5.566857	-4.680108e-07	0.001442689	0.8249107	0.9996826	FALSE
Fibroblast	T21	ENSG00000205710	C17orf107	17	0.5323573	1.634901e-07	0.001442695	0.8249324	NA	FALSE
Fibroblast	T21	ENSG00000119333	WDR34	9	22.674	-8.237322e-07	0.001442675	0.8249378	0.9996826	FALSE
Fibroblast	T21	ENSG00000241316	SUCLG2-AS1	3	2.586901	2.816223e-07	0.001442693	0.8249934	0.9996826	FALSE
Fibroblast	T21	ENSG00000128654	MTX2	2	39.69052	3.064297e-06	0.001442652	0.825052	0.9996826	FALSE
Fibroblast	T21	ENSG00000188107	EYS	6	0.8384582	1.762796e-07	0.001442694	0.8251053	0.9996826	FALSE
Fibroblast	T21	ENSG00000274349	ZNF658	9	4.455821	3.830452e-07	0.001442691	0.8251181	0.9996826	FALSE
Fibroblast	T21	ENSG00000224238	WARS2-IT1	1	0.2632279	-2.0259e-07	0.001442695	0.8251219	NA	FALSE
Fibroblast	T21	ENSG00000116783	TNNI3K	1	0.7877313	1.761904e-07	0.001442695	0.8253433	NA	FALSE
Fibroblast	T21	ENSG00000196670	ZFP62	5	10.79654	-5.861533e-07	0.001442685	0.8254834	0.9996826	FALSE
Fibroblast	T21	ENSG00000269190	FBXO17	19	31.20807	1.222735e-06	0.00144268	0.8255377	0.9996826	FALSE
Fibroblast	T21	ENSG00000130305	NSUN5	7	12.88773	-8.571126e-07	0.001442679	0.8255853	0.9996826	FALSE
Fibroblast	T21	ENSG00000179262	RAD23A	19	123.5886	3.806427e-06	0.001442601	0.8255907	0.9996826	FALSE
Fibroblast	T21	ENSG00000016082	ISL1	5	0.08638907	-6.51523e-07	0.001442695	0.8256031	NA	FALSE
Fibroblast	T21	ENSG00000107447	DNTT	10	0.08638907	-6.51523e-07	0.001442695	0.8256031	NA	FALSE
Fibroblast	T21	ENSG00000173838	MARCH10	17	0.08638907	-6.51523e-07	0.001442695	0.8256031	NA	FALSE
Fibroblast	T21	ENSG00000188508	KRTDAP	19	0.08638907	-6.51523e-07	0.001442695	0.8256031	NA	FALSE
Fibroblast	T21	ENSG00000101307	SIRPB1	20	0.08638907	-6.51523e-07	0.001442695	0.8256031	NA	FALSE
Fibroblast	T21	ENSG00000078898	BPIFB2	20	0.08638907	-6.51523e-07	0.001442695	0.8256031	NA	FALSE
Fibroblast	T21	ENSG00000135317	SNX14	6	30.65944	1.043758e-06	0.001442665	0.8256127	0.9996826	FALSE
Fibroblast	T21	ENSG00000262468	LINC01569	16	0.6570014	2.212635e-07	0.001442694	0.825631	NA	FALSE
Fibroblast	T21	ENSG00000154040	CABYR	18	0.4963334	1.790131e-07	0.001442694	0.8256348	NA	FALSE
Fibroblast	T21	ENSG00000068903	SIRT2	19	29.91558	2.198789e-06	0.001442667	0.8256461	0.9996826	FALSE
Fibroblast	T21	ENSG00000197497	ZNF665	19	3.652623	1.444244e-07	0.00144269	0.8256982	0.9996826	FALSE
Fibroblast	T21	ENSG00000227946	AC007383.3	2	1.032272	1.979344e-07	0.001442694	0.8257444	0.9996826	FALSE
Fibroblast	T21	ENSG00000101138	CSTF1	20	14.30538	-8.07336e-07	0.001442677	0.8257762	0.9996826	FALSE
Fibroblast	T21	ENSG00000066697	MSANTD3	9	14.93153	9.931149e-08	0.001442684	0.8257829	0.9996826	FALSE
Fibroblast	T21	ENSG00000110013	SIAE	11	3.940834	4.362322e-07	0.00144269	0.8258392	0.9996826	FALSE
Fibroblast	T21	ENSG00000198298	ZNF485	10	1.745499	-2.704393e-07	0.001442693	0.8258768	0.9996826	FALSE
Fibroblast	T21	ENSG00000112394	SLC16A10	6	2.653703	3.714588e-07	0.001442692	0.8258858	0.9996826	FALSE
Fibroblast	T21	ENSG00000118804	STBD1	4	1.282965	1.099503e-07	0.001442694	0.8258976	0.9996826	FALSE
Fibroblast	T21	ENSG00000164050	PLXNB1	3	3.504155	-3.166085e-07	0.001442692	0.8259642	0.9996826	FALSE
Fibroblast	T21	ENSG00000151553	FAM160B1	10	18.85686	7.502142e-07	0.00144268	0.8259854	0.9996826	FALSE
Fibroblast	T21	ENSG00000136811	ODF2	9	13.44704	-9.931925e-07	0.001442679	0.8261038	0.9996826	FALSE
Fibroblast	T21	ENSG00000178385	PLEKHM3	2	3.844078	-2.760053e-07	0.001442692	0.8261045	0.9996826	FALSE
Fibroblast	T21	ENSG00000145191	EIF2B5	3	19.99492	-8.166979e-07	0.001442676	0.826133	0.9996826	FALSE
Fibroblast	T21	ENSG00000171316	CHD7	8	32.09802	-3.069398e-06	0.001442666	0.8262304	0.9996826	FALSE
Fibroblast	T21	ENSG00000177990	DPY19L2	12	2.295837	2.704647e-07	0.001442693	0.8262411	0.9996826	FALSE
Fibroblast	T21	ENSG00000136872	ALDOB	9	23.59422	-7.467119e-07	0.001442692	0.826501	0.9996826	FALSE
Fibroblast	T21	ENSG00000204371	EHMT2	6	22.63468	-8.458056e-07	0.001442675	0.8265202	0.9996826	FALSE
Fibroblast	T21	ENSG00000160588	MPZL3	11	0.3056628	-1.431716e-07	0.001442695	0.8265991	NA	FALSE
Fibroblast	T21	ENSG00000164776	PHKG1	7	4.705043	-1.286131e-07	0.001442691	0.8266026	0.9996826	FALSE
Fibroblast	T21	ENSG00000197912	SPG7	16	33.85785	-1.28969e-06	0.001442661	0.8266085	0.9996826	FALSE
Fibroblast	T21	ENSG00000245105	A2M-AS1	12	2.380933	-2.890368e-07	0.001442693	0.8266591	0.9996826	FALSE
Fibroblast	T21	ENSG00000173786	CNP	17	20.24274	9.188814e-07	0.001442671	0.8267028	0.9996826	FALSE
Fibroblast	T21	ENSG00000136044	APPL2	12	19.14387	-2.271808e-06	0.00144267	0.8267583	0.9996826	FALSE
Fibroblast	T21	ENSG00000177483	RBM44	2	0.194257	-1.706878e-07	0.001442695	0.8269509	NA	FALSE
Fibroblast	T21	ENSG00000078043	PIAS2	18	16.45139	-6.611811e-07	0.001442682	0.82696	0.9996826	FALSE
Fibroblast	T21	ENSG00000120647	CCDC77	12	9.383749	6.422195e-07	0.001442683	0.8271526	0.9996826	FALSE
Fibroblast	T21	ENSG00000007968	E2F2	1	8.057008	-4.050409e-07	0.00144269	0.8273703	0.9996826	FALSE
Fibroblast	T21	ENSG00000118193	KIF14	1	7.363941	-4.761982e-07	0.001442689	0.8273878	0.9996826	FALSE
Fibroblast	T21	ENSG00000136866	ZFP37	9	4.348791	3.250043e-07	0.001442689	0.827411	0.9996826	FALSE
Fibroblast	T21	ENSG00000119547	ONECUT2	18	0.4040782	-1.418606e-07	0.001442694	0.827466	NA	FALSE
Fibroblast	T21	ENSG00000136891	TEX10	9	11.5098	-4.887616e-07	0.001442678	0.8275599	0.9996826	FALSE
Fibroblast	T21	ENSG00000057468	MSH4	1	0.3909105	6.720931e-08	0.001442695	0.827646	NA	FALSE
Fibroblast	T21	ENSG00000176401	EID2B	19	7.047009	-5.662505e-07	0.001442685	0.8276925	0.9996826	FALSE
Fibroblast	T21	ENSG00000263627	PPP4R1-AS1	18	0.2895384	7.62611e-08	0.001442695	0.8277187	NA	FALSE
Fibroblast	T21	ENSG00000117971	CHRNB4	15	0.4667175	1.955563e-07	0.001442695	0.8277392	NA	FALSE
Fibroblast	T21	ENSG00000132207	SLX1A	16	0.6641745	2.00956e-07	0.001442695	0.8277427	NA	FALSE
Fibroblast	T21	ENSG00000239642	MEIKIN	5	0.2237818	-8.516838e-08	0.001442695	0.8277466	NA	FALSE
Fibroblast	T21	ENSG00000120210	INSL6	9	0.2237818	-8.516838e-08	0.001442695	0.8277466	NA	FALSE
Fibroblast	T21	ENSG00000197837	HIST4H4	12	2.652024	3.515093e-07	0.001442691	0.8277805	0.9996826	FALSE
Fibroblast	T21	ENSG00000099785	MARCH2	19	12.23063	5.471785e-07	0.001442686	0.8277843	0.9996826	FALSE
Fibroblast	T21	ENSG00000279473	AC009065.4	16	0.8647582	-1.704387e-07	0.001442695	0.8278176	0.9996826	FALSE
Fibroblast	T21	ENSG00000175764	TTLL11	9	4.096956	3.346967e-07	0.001442692	0.8278921	0.9996826	FALSE
Fibroblast	T21	ENSG00000144031	ANKRD53	2	0.5716965	-2.267368e-07	0.001442695	0.8279089	NA	FALSE
Fibroblast	T21	ENSG00000139508	SLC46A3	13	5.239543	-3.895241e-07	0.00144269	0.8279219	0.9996826	FALSE
Fibroblast	T21	ENSG00000243335	KCTD7	7	8.211559	-4.498284e-07	0.001442689	0.827942	0.9996826	FALSE
Fibroblast	T21	ENSG00000245248	USP2-AS1	11	0.2947849	1.467952e-07	0.001442695	0.8279643	NA	FALSE
Fibroblast	T21	ENSG00000112183	RBM24	6	1.008177	-1.697384e-07	0.001442694	0.8280296	0.9996826	FALSE
Fibroblast	T21	ENSG00000204832	ST8SIA6-AS1	10	0.5824737	2.044343e-07	0.001442695	0.8280474	NA	FALSE
Fibroblast	T21	ENSG00000136295	TTYH3	7	54.66943	-6.491677e-06	0.001442682	0.8280656	0.9996826	FALSE
Fibroblast	T21	ENSG00000172465	TCEAL1	X	23.75565	9.706631e-07	0.001442668	0.8280865	0.9996826	FALSE
Fibroblast	T21	ENSG00000131979	GCH1	14	2.02226	1.018846e-06	0.001442694	0.8281782	0.9996826	FALSE
Fibroblast	T21	ENSG00000171121	KCNMB3	3	2.946138	-1.794909e-07	0.001442692	0.8282628	0.9996826	FALSE
Fibroblast	T21	ENSG00000241360	PDXP	22	3.463885	-6.233126e-07	0.001442694	0.8282924	0.9996826	FALSE
Fibroblast	T21	ENSG00000168038	ULK4	3	5.517778	-3.70615e-07	0.001442691	0.8282929	0.9996826	FALSE
Fibroblast	T21	ENSG00000008226	DLEC1	3	0.1902601	1.346703e-07	0.001442695	0.8283012	NA	FALSE
Fibroblast	T21	ENSG00000101004	NINL	20	11.64148	5.171658e-07	0.001442687	0.8283035	0.9996826	FALSE
Fibroblast	T21	ENSG00000169221	TBC1D10B	16	13.24541	8.144724e-07	0.001442679	0.8283273	0.9996826	FALSE
Fibroblast	T21	ENSG00000123444	KBTBD4	11	4.431285	1.089193e-06	0.00144269	0.8283621	0.9996826	FALSE
Fibroblast	T21	ENSG00000075151	EIF4G3	1	86.55318	-1.34455e-06	0.001442641	0.82844	0.9996826	FALSE
Fibroblast	T21	ENSG00000269186	LINC01082	16	0.2450193	-1.514315e-07	0.001442695	0.8284417	NA	FALSE
Fibroblast	T21	ENSG00000089060	SLC8B1	12	4.629628	4.320412e-07	0.00144269	0.8284572	0.9996826	FALSE
Fibroblast	T21	ENSG00000138430	OLA1	2	49.81739	-2.091103e-07	0.001442664	0.8285494	0.9996826	FALSE
Fibroblast	T21	ENSG00000185811	IKZF1	7	7.964381	-5.36427e-07	0.00144269	0.8285598	0.9996826	FALSE
Fibroblast	T21	ENSG00000168763	CNNM3	2	8.664856	6.275692e-07	0.001442684	0.8286198	0.9996826	FALSE
Fibroblast	T21	ENSG00000176974	SHMT1	17	7.474394	2.99361e-06	0.00144269	0.8286455	0.9996826	FALSE
Fibroblast	T21	ENSG00000127184	COX7C	5	537.3581	-0.0002874259	0.001457466	0.8286943	0.9996826	FALSE
Fibroblast	T21	ENSG00000186862	PDZD7	10	0.2408831	-1.477609e-07	0.001442695	0.8287151	NA	FALSE
Fibroblast	T21	ENSG00000259343	TMC3-AS1	15	2.244562	-2.510127e-07	0.001442693	0.8288588	0.9996826	FALSE
Fibroblast	T21	ENSG00000165861	ZFYVE1	14	6.184767	4.913102e-07	0.001442688	0.828957	0.9996826	FALSE
Fibroblast	T21	ENSG00000106290	TAF6	7	21.44398	1.678129e-06	0.00144267	0.8290137	0.9996826	FALSE
Fibroblast	T21	ENSG00000125629	INSIG2	2	15.85288	-3.754043e-07	0.001442682	0.829015	0.9996826	FALSE
Fibroblast	T21	ENSG00000182676	PPP1R27	17	0.1976684	-2.298913e-07	0.001442695	0.8290236	NA	FALSE
Fibroblast	T21	ENSG00000099953	MMP11	22	34.86391	6.807973e-07	0.00144268	0.8290777	0.9996826	FALSE
Fibroblast	T21	ENSG00000174165	ZDHHC24	11	5.696905	4.896374e-07	0.001442688	0.8290932	0.9996826	FALSE
Fibroblast	T21	ENSG00000010361	FUZ	19	7.551946	6.024771e-07	0.001442685	0.8291333	0.9996826	FALSE
Fibroblast	T21	ENSG00000278662	GOLGA6L10	15	1.179917	-4.923443e-07	0.001442694	0.8292133	0.9996826	FALSE
Fibroblast	T21	ENSG00000016864	GLT8D1	3	51.39515	-7.174887e-06	0.001442657	0.8292607	0.9996826	FALSE
Fibroblast	T21	ENSG00000178695	KCTD12	13	35.4561	-5.394929e-07	0.001442686	0.8292938	0.9996826	FALSE
Fibroblast	T21	ENSG00000133318	RTN3	11	58.14407	1.398031e-06	0.001442638	0.8293049	0.9996826	FALSE
Fibroblast	T21	ENSG00000167986	DDB1	11	57.33054	-1.071591e-06	0.001442645	0.8294349	0.9996826	FALSE
Fibroblast	T21	ENSG00000046647	GEMIN8	X	10.08205	-7.397987e-08	0.001442682	0.8294452	0.9996826	FALSE
Fibroblast	T21	ENSG00000117399	CDC20	1	20.67479	-5.537355e-07	0.001442686	0.8294561	0.9996826	FALSE
Fibroblast	T21	ENSG00000187951	ARHGAP11B	15	5.037304	-3.291292e-07	0.001442692	0.8294665	0.9996826	FALSE
Fibroblast	T21	ENSG00000154928	EPHB1	3	0.3609752	-1.945112e-07	0.001442695	0.8294699	NA	FALSE
Fibroblast	T21	ENSG00000278709	NKILA	20	0.9280328	-2.328226e-07	0.001442694	0.829507	0.9996826	FALSE
Fibroblast	T21	ENSG00000247572	CKMT2-AS1	5	8.373612	-7.175316e-07	0.001442688	0.8295195	0.9996826	FALSE
Fibroblast	T21	ENSG00000130559	CAMSAP1	9	13.8261	2.727074e-07	0.001442684	0.8295747	0.9996826	FALSE
Fibroblast	T21	ENSG00000133789	SWAP70	11	16.98214	7.83392e-07	0.001442677	0.8296076	0.9996826	FALSE
Fibroblast	T21	ENSG00000231908	IDH1-AS1	2	0.9259453	-2.30334e-07	0.001442694	0.8296622	0.9996826	FALSE
Fibroblast	T21	ENSG00000111843	TMEM14C	6	238.4331	2.746933e-07	0.001442655	0.8296888	0.9996826	FALSE
Fibroblast	T21	ENSG00000137709	POU2F3	11	0.1804914	4.121922e-08	0.001442695	0.8297333	NA	FALSE
Fibroblast	T21	ENSG00000165113	GKAP1	9	6.821774	-3.638592e-07	0.001442691	0.829738	0.9996826	FALSE
Fibroblast	T21	ENSG00000109787	KLF3	4	74.89414	-4.424942e-06	0.001442655	0.8297589	0.9996826	FALSE
Fibroblast	T21	ENSG00000171475	WIPF2	17	22.41013	5.88085e-07	0.001442685	0.8298175	0.9996826	FALSE
Fibroblast	T21	ENSG00000148053	NTRK2	9	11.59816	3.799576e-07	0.001442693	0.8298683	0.9996826	FALSE
Fibroblast	T21	ENSG00000163995	ABLIM2	4	2.740827	1.994928e-07	0.001442693	0.8298841	0.9996826	FALSE
Fibroblast	T21	ENSG00000233493	TMEM238	19	2.159824	2.645523e-07	0.001442693	0.8299089	0.9996826	FALSE
Fibroblast	T21	ENSG00000198799	LRIG2	1	14.65807	5.968068e-07	0.001442685	0.8299569	0.9996826	FALSE
Fibroblast	T21	ENSG00000115380	EFEMP1	2	7.857508	3.619167e-07	0.001442691	0.829962	0.9996826	FALSE
Fibroblast	T21	ENSG00000165591	FAAH2	X	1.923309	3.373131e-07	0.001442693	0.8299663	0.9996826	FALSE
Fibroblast	T21	ENSG00000253320	AZIN1-AS1	8	6.471294	-4.945127e-07	0.001442688	0.8300978	0.9996826	FALSE
Fibroblast	T21	ENSG00000159905	ZNF221	19	2.053807	-3.107826e-07	0.001442692	0.8301211	0.9996826	FALSE
Fibroblast	T21	ENSG00000089847	ANKRD24	19	0.3891982	6.357718e-08	0.001442695	0.8302223	NA	FALSE
Fibroblast	T21	ENSG00000182132	KCNIP1	5	9.11607	4.126356e-07	0.00144269	0.8302797	0.9996826	FALSE
Fibroblast	T21	ENSG00000198919	DZIP3	3	20.99894	-8.670999e-07	0.001442672	0.8303079	0.9996826	FALSE
Fibroblast	T21	ENSG00000187109	NAP1L1	12	478.8108	-6.870268e-06	0.001442613	0.8303172	0.9996826	FALSE
Fibroblast	T21	ENSG00000149418	ST14	11	0.3796242	-5.060129e-08	0.001442695	0.8303622	NA	FALSE
Fibroblast	T21	ENSG00000078596	ITM2A	X	96.73276	2.684562e-07	0.001442693	0.830375	0.9996826	FALSE
Fibroblast	T21	ENSG00000060688	SNRNP40	1	36.45521	-7.663459e-07	0.001442677	0.830393	0.9996826	FALSE
Fibroblast	T21	ENSG00000177076	ACER2	9	2.724164	3.790332e-07	0.001442692	0.8304374	0.9996826	FALSE
Fibroblast	T21	ENSG00000172123	SLFN12	17	13.65676	7.218854e-07	0.001442679	0.8304625	0.9996826	FALSE
Fibroblast	T21	ENSG00000164062	APEH	3	21.17321	-9.196216e-07	0.001442669	0.8304751	0.9996826	FALSE
Fibroblast	T21	ENSG00000187997	C17orf99	17	17.01257	3.508472e-07	0.001442691	0.8305043	0.9996826	FALSE
Fibroblast	T21	ENSG00000105568	PPP2R1A	19	85.92416	1.454043e-06	0.001442633	0.8305053	0.9996826	FALSE
Fibroblast	T21	ENSG00000106078	COBL	7	1.147442	2.069554e-07	0.001442694	0.8305183	0.9996826	FALSE
Fibroblast	T21	ENSG00000123191	ATP7B	13	3.548232	-3.191544e-07	0.001442692	0.8305563	0.9996826	FALSE
Fibroblast	T21	ENSG00000169856	ONECUT1	15	0.5638509	1.829557e-07	0.001442695	0.8305629	NA	FALSE
Fibroblast	T21	ENSG00000176490	DIRAS1	19	0.3089478	-1.897024e-07	0.001442695	0.8305861	NA	FALSE
Fibroblast	T21	ENSG00000175356	SCUBE2	11	3.158174	-2.568914e-07	0.001442693	0.8305939	0.9996826	FALSE
Fibroblast	T21	ENSG00000167971	CASKIN1	16	0.6137206	-6.758009e-08	0.001442695	0.8306183	NA	FALSE
Fibroblast	T21	ENSG00000188986	NELFB	9	28.32912	-8.778267e-07	0.001442671	0.8306768	0.9996826	FALSE
Fibroblast	T21	ENSG00000240038	AMY2B	1	0.502393	1.402825e-07	0.001442694	0.8307421	NA	FALSE
Fibroblast	T21	ENSG00000127580	WDR24	16	4.527781	4.858187e-07	0.001442689	0.8307525	0.9996826	FALSE
Fibroblast	T21	ENSG00000131495	NDUFA2	5	155.8858	-1.297176e-06	0.001442628	0.8307599	0.9996826	FALSE
Fibroblast	T21	ENSG00000048162	NOP16	5	21.02237	7.810147e-07	0.001442677	0.8309228	0.9996826	FALSE
Fibroblast	T21	ENSG00000147119	CHST7	X	6.502014	4.474908e-07	0.001442689	0.830933	0.9996826	FALSE
Fibroblast	T21	ENSG00000180525	PRR26	10	0.5786843	1.502558e-07	0.001442694	0.8310039	NA	FALSE
Fibroblast	T21	ENSG00000102931	ARL2BP	16	46.85895	-2.804471e-06	0.001442658	0.8311385	0.9996826	FALSE
Fibroblast	T21	ENSG00000160190	SLC37A1	21	4.150233	3.191174e-07	0.001442692	0.8312815	0.9996826	FALSE
Fibroblast	T21	ENSG00000116127	ALMS1	2	19.5291	1.002998e-06	0.001442684	0.8313862	0.9996826	FALSE
Fibroblast	T21	ENSG00000127663	KDM4B	19	20.05659	-7.003795e-07	0.001442679	0.8314236	0.9996826	FALSE
Fibroblast	T21	ENSG00000171791	BCL2	18	36.35063	8.682625e-07	0.001442676	0.8314604	0.9996826	FALSE
Fibroblast	T21	ENSG00000159239	C2orf81	2	3.409103	-3.614352e-07	0.001442691	0.8315989	0.9996826	FALSE
Fibroblast	T21	ENSG00000101457	DNTTIP1	20	27.42047	-1.029553e-06	0.001442662	0.8316443	0.9996826	FALSE
Fibroblast	T21	ENSG00000120685	PROSER1	13	7.153568	7.30026e-07	0.001442686	0.8317408	0.9996826	FALSE
Fibroblast	T21	ENSG00000023892	DEF6	6	2.710254	6.0365e-07	0.001442693	0.8318005	0.9996826	FALSE
Fibroblast	T21	ENSG00000122386	ZNF205	16	13.33856	6.051436e-07	0.001442684	0.8318393	0.9996826	FALSE
Fibroblast	T21	ENSG00000116954	RRAGC	1	18.12106	8.321994e-07	0.001442674	0.8319215	0.9996826	FALSE
Fibroblast	T21	ENSG00000188175	HEPACAM2	7	0.2106118	1.033191e-07	0.001442695	0.8320101	NA	FALSE
Fibroblast	T21	ENSG00000132639	SNAP25	20	2.843719	-3.272518e-07	0.001442692	0.8320499	0.9996826	FALSE
Fibroblast	T21	ENSG00000163249	CCNYL1	2	5.186808	5.581914e-07	0.001442689	0.8321213	0.9996826	FALSE
Fibroblast	T21	ENSG00000102393	GLA	X	15.95287	7.643093e-07	0.001442677	0.8321495	0.9996826	FALSE
Fibroblast	T21	ENSG00000172824	CES4A	16	0.6366638	-2.005937e-07	0.001442694	0.8321707	NA	FALSE
Fibroblast	T21	ENSG00000138777	PPA2	4	29.92842	9.712743e-07	0.001442666	0.8322777	0.9996826	FALSE
Fibroblast	T21	ENSG00000138495	COX17	3	69.17306	-6.192734e-07	0.001442683	0.8323648	0.9996826	FALSE
Fibroblast	T21	ENSG00000277541	ZNF630-AS1	X	0.2208489	-8.97834e-08	0.001442695	0.8324017	NA	FALSE
Fibroblast	T21	ENSG00000185955	C7orf61	7	1.664706	-2.429923e-07	0.001442693	0.8325193	0.9996826	FALSE
Fibroblast	T21	ENSG00000276293	PIP4K2B	17	25.4079	-7.877806e-07	0.001442675	0.8325413	0.9996826	FALSE
Fibroblast	T21	ENSG00000081087	OSTM1	6	13.27458	-7.025486e-07	0.00144268	0.832692	0.9996826	FALSE
Fibroblast	T21	ENSG00000184436	THAP7	22	27.35397	9.53672e-07	0.001442663	0.8327031	0.9996826	FALSE
Fibroblast	T21	ENSG00000149554	CHEK1	11	14.44123	-6.301262e-07	0.001442683	0.832717	0.9996826	FALSE
Fibroblast	T21	ENSG00000125246	CLYBL	13	4.290333	-2.800208e-07	0.001442693	0.83275	0.9996826	FALSE
Fibroblast	T21	ENSG00000158769	F11R	1	2.121663	-3.989521e-07	0.001442693	0.8327943	0.9996826	FALSE
Fibroblast	T21	ENSG00000243056	EIF4EBP3	5	3.261437	2.753027e-07	0.001442693	0.8328189	0.9996826	FALSE
Fibroblast	T21	ENSG00000167315	ACAA2	18	27.25682	-9.568589e-07	0.001442675	0.8328276	0.9996826	FALSE
Fibroblast	T21	ENSG00000244265	SIAH2-AS1	3	0.6829032	1.115193e-08	0.001442695	0.8328427	NA	FALSE
Fibroblast	T21	ENSG00000180370	PAK2	3	76.4905	-1.084483e-06	0.001442639	0.8329205	0.9996826	FALSE
Fibroblast	T21	ENSG00000082269	FAM135A	6	13.8089	7.496756e-07	0.001442685	0.832922	0.9996826	FALSE
Fibroblast	T21	ENSG00000170088	TMEM192	4	10.35523	-1.438734e-06	0.001442687	0.8330033	0.9996826	FALSE
Fibroblast	T21	ENSG00000007047	MARK4	19	14.27967	7.375384e-07	0.001442678	0.8330209	0.9996826	FALSE
Fibroblast	T21	ENSG00000127561	SYNGR3	16	0.4070635	-1.896777e-07	0.001442694	0.8331458	NA	FALSE
Fibroblast	T21	ENSG00000103326	CAPN15	16	6.712178	1.618543e-06	0.001442688	0.8331488	0.9996826	FALSE
Fibroblast	T21	ENSG00000166147	FBN1	15	251.3415	1.195722e-06	0.001442651	0.8332265	0.9996826	FALSE
Fibroblast	T21	ENSG00000188611	ASAH2	10	0.3424449	1.2704e-07	0.001442695	0.8333079	NA	FALSE
Fibroblast	T21	ENSG00000060069	CTDP1	18	6.165697	4.177361e-07	0.00144269	0.8334915	0.9996826	FALSE
Fibroblast	T21	ENSG00000057019	DCBLD2	3	49.58617	-3.171464e-06	0.001442658	0.8335959	0.9996826	FALSE
Fibroblast	T21	ENSG00000249898	MCPH1-AS1	8	2.069259	3.203602e-07	0.001442693	0.833606	0.9996826	FALSE
Fibroblast	T21	ENSG00000225855	RUSC1-AS1	1	0.7840588	-1.35044e-07	0.001442694	0.8337085	NA	FALSE
Fibroblast	T21	ENSG00000124571	XPO5	6	11.54242	2.916338e-06	0.001442681	0.8337692	0.9996826	FALSE
Fibroblast	T21	ENSG00000111796	KLRB1	12	1.285362	2.036715e-07	0.001442694	0.8338682	0.9996826	FALSE
Fibroblast	T21	ENSG00000181240	SLC25A41	19	0.4162636	9.961541e-08	0.001442695	0.8338699	NA	FALSE
Fibroblast	T21	ENSG00000264630	PRKCA-AS1	17	0.4087015	-2.554269e-07	0.001442695	0.8339941	NA	FALSE
Fibroblast	T21	ENSG00000112320	SOBP	6	32.89998	1.755055e-06	0.001442675	0.834045	0.9996826	FALSE
Fibroblast	T21	ENSG00000176658	MYO1D	17	19.42667	8.896084e-07	0.001442682	0.8340627	0.9996826	FALSE
Fibroblast	T21	ENSG00000188994	ZNF292	6	85.83403	-1.197748e-06	0.001442649	0.8341032	0.9996826	FALSE
Fibroblast	T21	ENSG00000137713	PPP2R1B	11	13.36759	-7.253989e-07	0.001442678	0.8341111	0.9996826	FALSE
Fibroblast	T21	ENSG00000204599	TRIM39	6	3.252326	-3.627805e-07	0.001442691	0.8341446	0.9996826	FALSE
Fibroblast	T21	ENSG00000141744	PNMT	17	6.688648	-2.365348e-07	0.001442693	0.8341543	0.9996826	FALSE
Fibroblast	T21	ENSG00000145375	SPATA5	4	13.39555	2.310419e-07	0.001442687	0.8342036	0.9996826	FALSE
Fibroblast	T21	ENSG00000197021	CXorf40B	X	6.274839	9.05173e-07	0.001442688	0.8342358	0.9996826	FALSE
Fibroblast	T21	ENSG00000171067	C11orf24	11	19.27231	9.087878e-07	0.001442672	0.8343858	0.9996826	FALSE
Fibroblast	T21	ENSG00000108433	GOSR2	17	17.94367	-6.914985e-07	0.001442679	0.8344085	0.9996826	FALSE
Fibroblast	T21	ENSG00000131668	BARX1	9	0.2031806	-1.764639e-07	0.001442695	0.8344271	NA	FALSE
Fibroblast	T21	ENSG00000236499	LINC00896	22	0.5101042	-3.474735e-07	0.001442695	0.8345417	NA	FALSE
Fibroblast	T21	ENSG00000188958	UTS2B	3	0.2496958	-2.210285e-07	0.001442695	0.8345432	NA	FALSE
Fibroblast	T21	ENSG00000130695	CEP85	1	4.243807	5.013456e-07	0.00144269	0.8346281	0.9996826	FALSE
Fibroblast	T21	ENSG00000187037	GPR141	7	0.3017141	1.906458e-08	0.001442695	0.8346296	NA	FALSE
Fibroblast	T21	ENSG00000172197	MBOAT1	6	4.312194	-3.190934e-07	0.001442691	0.8346687	0.9996826	FALSE
Fibroblast	T21	ENSG00000080189	SLC35C2	20	27.00285	9.447663e-07	0.001442667	0.8346766	0.9996826	FALSE
Fibroblast	T21	ENSG00000110395	CBL	11	22.88161	7.665926e-07	0.001442681	0.8347897	0.9996826	FALSE
Fibroblast	T21	ENSG00000128536	CDHR3	7	2.3927	-2.065866e-07	0.001442693	0.8348028	0.9996826	FALSE
Fibroblast	T21	ENSG00000108439	PNPO	17	4.764677	3.271626e-07	0.001442692	0.8349028	0.9996826	FALSE
Fibroblast	T21	ENSG00000099338	CATSPERG	19	1.964689	2.809531e-07	0.001442692	0.8351309	0.9996826	FALSE
Fibroblast	T21	ENSG00000147488	ST18	8	0.1283649	5.283783e-08	0.001442695	0.835153	NA	FALSE
Fibroblast	T21	ENSG00000256262	USP30-AS1	12	0.1283649	5.283783e-08	0.001442695	0.835153	NA	FALSE
Fibroblast	T21	ENSG00000197408	CYP2B6	19	0.1217459	-2.648608e-08	0.001442695	0.835153	NA	FALSE
Fibroblast	T21	ENSG00000165898	ISCA2	14	38.89887	-9.35316e-07	0.001442669	0.8351697	0.9996826	FALSE
Fibroblast	T21	ENSG00000128739	SNRPN	15	62.85175	2.246908e-07	0.001442657	0.83524	0.9996826	FALSE
Fibroblast	T21	ENSG00000172456	FGGY	1	8.49276	-4.263912e-07	0.001442689	0.8352515	0.9996826	FALSE
Fibroblast	T21	ENSG00000174373	RALGAPA1	14	31.3216	2.39501e-07	0.001442674	0.8353597	0.9996826	FALSE
Fibroblast	T21	ENSG00000198816	ZNF358	19	33.58085	8.733688e-07	0.001442669	0.8354219	0.9996826	FALSE
Fibroblast	T21	ENSG00000182272	B4GALNT4	11	9.8976	5.085486e-07	0.001442687	0.8355364	0.9996826	FALSE
Fibroblast	T21	ENSG00000128951	DUT	15	229.0267	-8.590006e-07	0.001442671	0.8356051	0.9996826	FALSE
Fibroblast	T21	ENSG00000197608	ZNF841	19	3.11876	-3.586043e-07	0.001442691	0.8356696	0.9996826	FALSE
Fibroblast	T21	ENSG00000151632	AKR1C2	10	4.368739	-3.848495e-07	0.00144269	0.8356808	0.9996826	FALSE
Fibroblast	T21	ENSG00000161920	MED11	17	27.55283	-9.248738e-07	0.001442667	0.8356957	0.9996826	FALSE
Fibroblast	T21	ENSG00000042317	SPATA7	14	10.47256	-5.865618e-07	0.001442684	0.835704	0.9996826	FALSE
Fibroblast	T21	ENSG00000177954	RPS27	1	2777.396	-1.052374e-06	0.001442658	0.8357733	0.9996826	FALSE
Fibroblast	T21	ENSG00000233799	AC139887.4	4	0.1840433	3.597778e-08	0.001442695	0.8358213	NA	FALSE
Fibroblast	T21	ENSG00000129159	KCNC1	11	0.1840433	3.597778e-08	0.001442695	0.8358213	NA	FALSE
Fibroblast	T21	ENSG00000080854	IGSF9B	11	0.1840433	3.597778e-08	0.001442695	0.8358213	NA	FALSE
Fibroblast	T21	ENSG00000153044	CENPH	5	15.58307	6.657894e-07	0.001442681	0.8358842	0.9996826	FALSE
Fibroblast	T21	ENSG00000107331	ABCA2	9	9.104649	5.204632e-07	0.001442686	0.8358857	0.9996826	FALSE
Fibroblast	T21	ENSG00000101639	CEP192	18	22.28743	-5.788492e-07	0.001442679	0.8358972	0.9996826	FALSE
Fibroblast	T21	ENSG00000229153	EPHA1-AS1	7	0.6159645	-1.71735e-07	0.001442694	0.8359515	NA	FALSE
Fibroblast	T21	ENSG00000089009	RPL6	12	2839.526	-1.717799e-06	0.001442598	0.8360706	0.9996826	FALSE
Fibroblast	T21	ENSG00000169083	AR	X	7.285193	-3.689031e-07	0.001442691	0.8360843	0.9996826	FALSE
Fibroblast	T21	ENSG00000235173	HGH1	8	6.742931	5.424773e-07	0.001442686	0.8361115	0.9996826	FALSE
Fibroblast	T21	ENSG00000073060	SCARB1	12	22.80267	-4.340404e-07	0.001442688	0.8361319	0.9996826	FALSE
Fibroblast	T21	ENSG00000134256	CD101	1	0.1979436	-3.88198e-07	0.001442695	0.8361349	NA	FALSE
Fibroblast	T21	ENSG00000161057	PSMC2	7	47.58319	1.01981e-06	0.001442663	0.8361378	0.9996826	FALSE
Fibroblast	T21	ENSG00000152409	JMY	5	17.06567	6.568842e-07	0.001442681	0.83629	0.9996826	FALSE
Fibroblast	T21	ENSG00000187957	DNER	2	0.5127009	4.288261e-08	0.001442695	0.8363031	NA	FALSE
Fibroblast	T21	ENSG00000228223	HCG11	6	8.480766	-5.225703e-07	0.001442686	0.8363108	0.9996826	FALSE
Fibroblast	T21	ENSG00000175793	SFN	1	0.4825561	1.535084e-07	0.001442695	0.8363967	NA	FALSE
Fibroblast	T21	ENSG00000112186	CAP2	6	12.71082	1.105334e-06	0.001442687	0.836409	0.9996826	FALSE
Fibroblast	T21	ENSG00000275074	NUDT18	8	1.34415	-2.17277e-07	0.001442693	0.836445	0.9996826	FALSE
Fibroblast	T21	ENSG00000198689	SLC9A6	X	4.617019	-3.719364e-07	0.001442689	0.8365104	0.9996826	FALSE
Fibroblast	T21	ENSG00000132855	ANGPTL3	1	10.01293	-2.369081e-07	0.001442693	0.8365384	0.9996826	FALSE
Fibroblast	T21	ENSG00000088888	MAVS	20	19.10802	8.54941e-07	0.001442672	0.8365444	0.9996826	FALSE
Fibroblast	T21	ENSG00000258659	TRIM34	11	2.702539	2.270867e-07	0.001442694	0.836597	0.9996826	FALSE
Fibroblast	T21	ENSG00000253873	PCDHGA11	5	1.424922	-2.43519e-07	0.001442693	0.8366707	0.9996826	FALSE
Fibroblast	T21	ENSG00000186431	FCAR	19	0.2958359	-7.03005e-08	0.001442695	0.8366877	NA	FALSE
Fibroblast	T21	ENSG00000114388	NPRL2	3	10.70611	-5.493445e-07	0.001442683	0.8368595	0.9996826	FALSE
Fibroblast	T21	ENSG00000163605	PPP4R2	3	56.57333	1.176741e-06	0.001442651	0.8368661	0.9996826	FALSE
Fibroblast	T21	ENSG00000170819	BFSP2	3	0.1823309	4.610963e-08	0.001442695	0.8370618	NA	FALSE
Fibroblast	T21	ENSG00000248256	OCIAD1-AS1	4	0.1823309	4.610963e-08	0.001442695	0.8370618	NA	FALSE
Fibroblast	T21	ENSG00000227695	DNMBP-AS1	10	0.1823309	4.610963e-08	0.001442695	0.8370618	NA	FALSE
Fibroblast	T21	ENSG00000183324	REC114	15	0.1823309	4.610963e-08	0.001442695	0.8370618	NA	FALSE
Fibroblast	T21	ENSG00000011677	GABRA3	X	0.1823309	4.610963e-08	0.001442695	0.8370618	NA	FALSE
Fibroblast	T21	ENSG00000203993	ARRDC1-AS1	9	10.04073	5.550441e-07	0.001442685	0.8370651	0.9996826	FALSE
Fibroblast	T21	ENSG00000181029	TRAPPC5	19	36.63511	-5.164183e-07	0.001442686	0.837078	0.9996826	FALSE
Fibroblast	T21	ENSG00000110871	COQ5	12	16.66789	7.956098e-07	0.001442675	0.8370977	0.9996826	FALSE
Fibroblast	T21	ENSG00000076382	SPAG5	17	4.667404	-3.697606e-07	0.00144269	0.837144	0.9996826	FALSE
Fibroblast	T21	ENSG00000235244	DANT2	X	8.894582	-3.810231e-07	0.00144269	0.8371608	0.9996826	FALSE
Fibroblast	T21	ENSG00000214022	REPIN1	7	23.95424	9.116336e-07	0.001442668	0.8372366	0.9996826	FALSE
Fibroblast	T21	ENSG00000205060	SLC35B4	7	15.11822	5.054639e-07	0.001442678	0.8372382	0.9996826	FALSE
Fibroblast	T21	ENSG00000013588	GPRC5A	12	2.784734	-2.318308e-07	0.001442693	0.8372414	0.9996826	FALSE
Fibroblast	T21	ENSG00000158864	NDUFS2	1	85.21165	1.307401e-06	0.00144264	0.837258	0.9996826	FALSE
Fibroblast	T21	ENSG00000039560	RAI14	5	80.11543	1.027107e-06	0.001442669	0.837303	0.9996826	FALSE
Fibroblast	T21	ENSG00000186510	CLCNKA	1	0.1511532	-1.634243e-07	0.001442695	0.8373809	NA	FALSE
Fibroblast	T21	ENSG00000011347	SYT7	11	0.1511532	-1.634243e-07	0.001442695	0.8373809	NA	FALSE
Fibroblast	T21	ENSG00000196468	FGF16	X	0.1511532	-1.634243e-07	0.001442695	0.8373809	NA	FALSE
Fibroblast	T21	ENSG00000150337	FCGR1A	1	0.1494408	-1.637188e-07	0.001442695	0.8373809	NA	FALSE
Fibroblast	T21	ENSG00000172005	MAL	2	0.1494408	-1.637188e-07	0.001442695	0.8373809	NA	FALSE
Fibroblast	T21	ENSG00000153165	RGPD3	2	0.1494408	-1.637188e-07	0.001442695	0.8373809	NA	FALSE
Fibroblast	T21	ENSG00000100249	C22orf31	22	0.1494408	-1.637188e-07	0.001442695	0.8373809	NA	FALSE
Fibroblast	T21	ENSG00000262246	CORO7	16	8.3399	-5.315114e-07	0.001442685	0.8374277	0.9996826	FALSE
Fibroblast	T21	ENSG00000178342	KCNG2	18	0.3874858	3.432372e-08	0.001442695	0.8374549	NA	FALSE
Fibroblast	T21	ENSG00000084652	TXLNA	1	26.87851	9.635057e-07	0.001442665	0.8376938	0.9996826	FALSE
Fibroblast	T21	ENSG00000121905	HPCA	1	0.1142662	-1.419289e-07	0.001442695	0.837696	NA	FALSE
Fibroblast	T21	ENSG00000143365	RORC	1	0.1142662	-1.419289e-07	0.001442695	0.837696	NA	FALSE
Fibroblast	T21	ENSG00000065618	COL17A1	10	0.1142662	-1.419289e-07	0.001442695	0.837696	NA	FALSE
Fibroblast	T21	ENSG00000196666	FAM180B	11	0.1142662	-1.419289e-07	0.001442695	0.837696	NA	FALSE
Fibroblast	T21	ENSG00000152061	RABGAP1L	1	41.36763	9.762917e-07	0.001442664	0.8377751	0.9996826	FALSE
Fibroblast	T21	ENSG00000143185	XCL2	1	0.3106958	1.408604e-07	0.001442695	0.8378663	NA	FALSE
Fibroblast	T21	ENSG00000225526	MKRN2OS	3	0.3106958	1.408604e-07	0.001442695	0.8378663	NA	FALSE
Fibroblast	T21	ENSG00000143196	DPT	1	13.06467	-1.122297e-07	0.001442694	0.8380042	0.9996826	FALSE
Fibroblast	T21	ENSG00000110104	CCDC86	11	11.22422	-5.309906e-07	0.001442685	0.8380142	0.9996826	FALSE
Fibroblast	T21	ENSG00000093010	COMT	22	119.1553	1.260594e-06	0.001442644	0.8380378	0.9996826	FALSE
Fibroblast	T21	ENSG00000114650	SCAP	3	16.2629	6.267839e-07	0.001442682	0.8380384	0.9996826	FALSE
Fibroblast	T21	ENSG00000164292	RHOBTB3	5	148.6172	-3.809906e-07	0.001442615	0.838363	0.9996826	FALSE
Fibroblast	T21	ENSG00000171467	ZNF318	6	14.53557	6.855566e-07	0.001442679	0.8384263	0.9996826	FALSE
Fibroblast	T21	ENSG00000079999	KEAP1	19	25.74275	-2.632291e-06	0.001442671	0.8384302	0.9996826	FALSE
Fibroblast	T21	ENSG00000147403	RPL10	X	6289.3	-1.417587e-06	0.001442627	0.8384521	0.9996826	FALSE
Fibroblast	T21	ENSG00000140043	PTGR2	14	4.531451	4.2939e-07	0.001442689	0.8384838	0.9996826	FALSE
Fibroblast	T21	ENSG00000140365	COMMD4	15	61.03978	-5.277441e-06	0.001442657	0.8385733	0.9996826	FALSE
Fibroblast	T21	ENSG00000175087	PDIK1L	1	6.089653	-5.697659e-07	0.001442687	0.8385852	0.9996826	FALSE
Fibroblast	T21	ENSG00000106123	EPHB6	7	6.842592	-3.333338e-07	0.001442688	0.8387528	0.9996826	FALSE
Fibroblast	T21	ENSG00000087263	OGFOD1	16	16.76355	-9.008062e-07	0.001442678	0.838767	0.9996826	FALSE
Fibroblast	T21	ENSG00000147601	TERF1	8	43.94915	5.620484e-07	0.001442642	0.8388494	0.9996826	FALSE
Fibroblast	T21	ENSG00000152904	GGPS1	1	28.41466	-8.120733e-07	0.001442673	0.83885	0.9996826	FALSE
Fibroblast	T21	ENSG00000078124	ACER3	11	10.20039	9.985474e-07	0.001442686	0.8388972	0.9996826	FALSE
Fibroblast	T21	ENSG00000245534	RORA-AS1	15	1.962476	2.263809e-07	0.001442694	0.838907	0.9996826	FALSE
Fibroblast	T21	ENSG00000198208	RPS6KL1	14	0.668679	2.29004e-07	0.001442695	0.83893	NA	FALSE
Fibroblast	T21	ENSG00000105642	KCNN1	19	0.9846651	2.300601e-07	0.001442694	0.8389825	0.9996826	FALSE
Fibroblast	T21	ENSG00000135341	MAP3K7	6	24.90962	-8.803391e-07	0.001442669	0.8389923	0.9996826	FALSE
Fibroblast	T21	ENSG00000139714	MORN3	12	1.170245	1.15787e-07	0.001442694	0.8390593	0.9996826	FALSE
Fibroblast	T21	ENSG00000182774	RPS17	15	767.8568	-9.547207e-07	0.001442664	0.8390778	0.9996826	FALSE
Fibroblast	T21	ENSG00000120332	TNN	1	15.09224	6.813365e-07	0.00144268	0.8392305	0.9996826	FALSE
Fibroblast	T21	ENSG00000272948	AP001412.1	21	0.6309569	1.733137e-07	0.001442694	0.839238	NA	FALSE
Fibroblast	T21	ENSG00000263715	CRHR1	17	0.1882725	2.660519e-08	0.001442695	0.8392797	NA	FALSE
Fibroblast	T21	ENSG00000075975	MKRN2	3	15.31833	6.325191e-07	0.001442682	0.839585	0.9996826	FALSE
Fibroblast	T21	ENSG00000215910	C1orf167	1	0.5323405	-1.06894e-07	0.001442695	0.8396158	NA	FALSE
Fibroblast	T21	ENSG00000079134	THOC1	18	24.34304	-8.865434e-07	0.001442668	0.839616	0.9996826	FALSE
Fibroblast	T21	ENSG00000239704	CDRT4	17	3.439105	1.265558e-07	0.001442694	0.8396386	0.9996826	FALSE
Fibroblast	T21	ENSG00000168397	ATG4B	2	22.0661	6.161387e-07	0.001442679	0.839693	0.9996826	FALSE
Fibroblast	T21	ENSG00000117643	MAN1C1	1	25.12406	6.882301e-07	0.001442679	0.8396994	0.9996826	FALSE
Fibroblast	T21	ENSG00000233354	LINC00028	20	0.199656	-1.224716e-07	0.001442695	0.839732	NA	FALSE
Fibroblast	T21	ENSG00000168872	DDX19A	16	19.83641	-8.342421e-07	0.001442671	0.83979	0.9996826	FALSE
Fibroblast	T21	ENSG00000247828	TMEM161B-AS1	5	19.10837	-2.211595e-05	0.001442766	0.8398252	0.9996826	FALSE
Fibroblast	T21	ENSG00000136271	DDX56	7	27.93405	-3.773154e-07	0.001442665	0.8398921	0.9996826	FALSE
Fibroblast	T21	ENSG00000135346	CGA	6	0.8778246	-1.667065e-07	0.001442695	0.8399122	0.9996826	FALSE
Fibroblast	T21	ENSG00000087884	AAMDC	11	51.13902	-8.08232e-07	0.001442673	0.8399175	0.9996826	FALSE
Fibroblast	T21	ENSG00000149483	TMEM138	11	15.66267	-6.876464e-06	0.001442686	0.8400651	0.9996826	FALSE
Fibroblast	T21	ENSG00000182795	C1orf116	1	0.2730516	-7.288042e-08	0.001442695	0.8401261	NA	FALSE
Fibroblast	T21	ENSG00000164100	NDST3	4	0.2802813	4.250566e-08	0.001442695	0.8402364	NA	FALSE
Fibroblast	T21	ENSG00000106460	TMEM106B	7	41.74593	1.204027e-06	0.001442647	0.8402383	0.9996826	FALSE
Fibroblast	T21	ENSG00000260001	TGFBR3L	19	0.8790358	-2.626779e-07	0.001442694	0.8402714	0.9996826	FALSE
Fibroblast	T21	ENSG00000116984	MTR	1	53.8121	-2.437956e-06	0.001442662	0.8403528	0.9996826	FALSE
Fibroblast	T21	ENSG00000091513	TF	3	68.63249	5.057352e-08	0.001442693	0.840358	0.9996826	FALSE
Fibroblast	T21	ENSG00000255529	POLR2M	15	22.77143	6.205102e-07	0.001442682	0.8403846	0.9996826	FALSE
Fibroblast	T21	ENSG00000137575	SDCBP	8	100.1239	-1.484974e-06	0.00144262	0.8403979	0.9996826	FALSE
Fibroblast	T21	ENSG00000107651	SEC23IP	10	21.14007	7.501073e-07	0.001442668	0.840441	0.9996826	FALSE
Fibroblast	T21	ENSG00000186615	KTN1-AS1	14	2.079536	-2.548969e-07	0.001442693	0.8405033	0.9996826	FALSE
Fibroblast	T21	ENSG00000232070	TMEM253	14	0.2703416	-2.689218e-07	0.001442695	0.8405249	NA	FALSE
Fibroblast	T21	ENSG00000124228	DDX27	20	32.06805	1.182981e-06	0.001442671	0.8405591	0.9996826	FALSE
Fibroblast	T21	ENSG00000100583	SAMD15	14	0.43472	1.152506e-07	0.001442695	0.8405814	NA	FALSE
Fibroblast	T21	ENSG00000198937	CCDC167	6	40.19597	-8.643139e-07	0.001442669	0.8406193	0.9996826	FALSE
Fibroblast	T21	ENSG00000165416	SUGT1	13	71.69915	1.254595e-06	0.001442643	0.8406317	0.9996826	FALSE
Fibroblast	T21	ENSG00000151136	BTBD11	12	0.8790944	-1.718137e-07	0.001442695	0.8407455	0.9996826	FALSE
Fibroblast	T21	ENSG00000183166	CALN1	7	3.440254	2.449833e-07	0.001442695	0.8407534	0.9996826	FALSE
Fibroblast	T21	ENSG00000100902	PSMA6	14	32.3279	2.569912e-07	0.001442674	0.8408566	0.9996826	FALSE
Fibroblast	T21	ENSG00000166813	KIF7	15	4.645072	4.354408e-07	0.001442689	0.8409535	0.9996826	FALSE
Fibroblast	T21	ENSG00000160741	CRTC2	1	10.2766	-2.004153e-06	0.001442685	0.8409535	0.9996826	FALSE
Fibroblast	T21	ENSG00000185864	NPIPB4	16	3.281795	3.396553e-07	0.001442691	0.8410073	0.9996826	FALSE
Fibroblast	T21	ENSG00000163931	TKT	3	91.85826	-4.137281e-07	0.001442663	0.8410371	0.9996826	FALSE
Fibroblast	T21	ENSG00000131747	TOP2A	17	70.99418	-5.186007e-07	0.001442686	0.8411772	0.9996826	FALSE
Fibroblast	T21	ENSG00000273372	SFTPD-AS1	10	0.4706026	-2.184123e-07	0.001442695	0.8412037	NA	FALSE
Fibroblast	T21	ENSG00000171792	RHNO1	12	16.09755	-7.052305e-07	0.001442678	0.8412526	0.9996826	FALSE
Fibroblast	T21	ENSG00000135697	BCO1	16	4.256459	-3.210656e-07	0.00144269	0.8412796	0.9996826	FALSE
Fibroblast	T21	ENSG00000204392	LSM2	6	84.79754	7.763671e-07	0.001442666	0.8413055	0.9996826	FALSE
Fibroblast	T21	ENSG00000226167	AP4B1-AS1	1	0.5498918	-2.141218e-07	0.001442694	0.841396	NA	FALSE
Fibroblast	T21	ENSG00000183814	LIN9	1	6.244074	1.444229e-05	0.001442724	0.8414168	0.9996826	FALSE
Fibroblast	T21	ENSG00000180190	TDRP	8	7.87779	5.327728e-08	0.001442687	0.8414609	0.9996826	FALSE
Fibroblast	T21	ENSG00000164151	ICE1	5	30.03722	2.364371e-06	0.001442665	0.8415008	0.9996826	FALSE
Fibroblast	T21	ENSG00000151883	PARP8	5	15.66106	1.893118e-06	0.001442676	0.8415197	0.9996826	FALSE
Fibroblast	T21	ENSG00000183763	TRAIP	3	2.392428	-3.110544e-07	0.001442692	0.8415526	0.9996826	FALSE
Fibroblast	T21	ENSG00000174844	DNAH12	3	0.204689	1.104595e-07	0.001442695	0.8416206	NA	FALSE
Fibroblast	T21	ENSG00000198547	C20orf203	20	0.204689	1.104595e-07	0.001442695	0.8416206	NA	FALSE
Fibroblast	T21	ENSG00000188321	ZNF559	19	12.31435	1.486609e-07	0.001442679	0.8416838	0.9996826	FALSE
Fibroblast	T21	ENSG00000103202	NME4	16	170.237	1.227009e-06	0.001442632	0.8416986	0.9996826	FALSE
Fibroblast	T21	ENSG00000134569	LRP4	11	5.718185	3.724779e-07	0.001442691	0.8417597	0.9996826	FALSE
Fibroblast	T21	ENSG00000088247	KHSRP	19	45.10503	3.639324e-06	0.001442643	0.8417654	0.9996826	FALSE
Fibroblast	T21	ENSG00000130876	SLC7A10	19	0.9715118	-2.487415e-07	0.001442695	0.8418155	0.9996826	FALSE
Fibroblast	T21	ENSG00000183655	KLHL25	15	1.55975	2.68637e-07	0.001442693	0.8418232	0.9996826	FALSE
Fibroblast	T21	ENSG00000134248	LAMTOR5	1	160.5659	-1.39718e-06	0.001442627	0.8418559	0.9996826	FALSE
Fibroblast	T21	ENSG00000142632	ARHGEF19	1	3.268625	3.268005e-07	0.001442691	0.842016	0.9996826	FALSE
Fibroblast	T21	ENSG00000142676	RPL11	1	3476.301	-1.506701e-06	0.001442614	0.8420218	0.9996826	FALSE
Fibroblast	T21	ENSG00000141622	RNF165	18	4.730011	-2.718599e-07	0.001442692	0.8420243	0.9996826	FALSE
Fibroblast	T21	ENSG00000115271	GCA	2	21.02008	-7.405405e-07	0.001442673	0.8420657	0.9996826	FALSE
Fibroblast	T21	ENSG00000099308	MAST3	19	2.883349	-9.381494e-07	0.001442692	0.8422013	0.9996826	FALSE
Fibroblast	T21	ENSG00000124772	CPNE5	6	1.14531	1.110263e-07	0.001442694	0.84222	0.9996826	FALSE
Fibroblast	T21	ENSG00000121743	GJA3	13	0.1755659	5.300506e-08	0.001442695	0.842238	NA	FALSE
Fibroblast	T21	ENSG00000119640	ACYP1	14	24.59725	-4.450168e-07	0.001442677	0.8422707	0.9996826	FALSE
Fibroblast	T21	ENSG00000132313	MRPL35	2	29.55916	-1.525014e-07	0.001442673	0.8422908	0.9996826	FALSE
Fibroblast	T21	ENSG00000168959	GRM5	11	0.2758515	1.189445e-07	0.001442695	0.8424196	NA	FALSE
Fibroblast	T21	ENSG00000165512	ZNF22	10	90.4214	-8.650373e-07	0.001442665	0.8424867	0.9996826	FALSE
Fibroblast	T21	ENSG00000174332	GLIS1	1	1.870824	-2.633292e-07	0.001442694	0.8425263	0.9996826	FALSE
Fibroblast	T21	ENSG00000203883	SOX18	20	14.94848	3.047843e-07	0.001442692	0.8425973	0.9996826	FALSE
Fibroblast	T21	ENSG00000153933	DGKE	17	12.76533	-4.711652e-07	0.001442687	0.8427284	0.9996826	FALSE
Fibroblast	T21	ENSG00000198650	TAT	16	0.5019717	1.227232e-07	0.001442695	0.8429126	NA	FALSE
Fibroblast	T21	ENSG00000131504	DIAPH1	5	19.45854	-3.490627e-06	0.001442672	0.8429217	0.9996826	FALSE
Fibroblast	T21	ENSG00000232119	MCTS1	X	51.80847	9.416139e-07	0.001442665	0.8429838	0.9996826	FALSE
Fibroblast	T21	ENSG00000233058	LINC00884	3	0.6854725	-1.279595e-07	0.001442695	0.8429949	NA	FALSE
Fibroblast	T21	ENSG00000154920	EME1	17	2.216403	-2.415068e-07	0.001442693	0.8430982	0.9996826	FALSE
Fibroblast	T21	ENSG00000177465	ACOT4	14	0.6569608	-1.200509e-07	0.001442694	0.8432417	NA	FALSE
Fibroblast	T21	ENSG00000103540	CCP110	16	15.29044	-6.747141e-07	0.001442678	0.8432614	0.9996826	FALSE
Fibroblast	T21	ENSG00000136021	SCYL2	12	22.17337	8.571354e-07	0.001442669	0.8433186	0.9996826	FALSE
Fibroblast	T21	ENSG00000163666	HESX1	3	0.6309865	-1.991298e-07	0.001442694	0.843392	NA	FALSE
Fibroblast	T21	ENSG00000158008	EXTL1	1	0.2435914	-1.679448e-07	0.001442695	0.8434366	NA	FALSE
Fibroblast	T21	ENSG00000181291	TMEM132E	17	2.96525	2.72913e-07	0.001442692	0.8434451	0.9996826	FALSE
Fibroblast	T21	ENSG00000152443	ZNF776	19	6.220748	4.861133e-07	0.001442687	0.8434592	0.9996826	FALSE
Fibroblast	T21	ENSG00000126457	PRMT1	19	173.6193	-9.507535e-07	0.001442641	0.8434947	0.9996826	FALSE
Fibroblast	T21	ENSG00000121350	PYROXD1	12	9.953723	6.188763e-07	0.001442682	0.8435999	0.9996826	FALSE
Fibroblast	T21	ENSG00000120008	WDR11	10	32.54252	-8.094559e-07	0.001442672	0.8437372	0.9996826	FALSE
Fibroblast	T21	ENSG00000105398	SULT2A1	19	6.421054	2.053425e-07	0.001442693	0.8437438	0.9996826	FALSE
Fibroblast	T21	ENSG00000077327	SPAG6	10	0.4745294	-1.238491e-07	0.001442695	0.8439144	NA	FALSE
Fibroblast	T21	ENSG00000109854	HTATIP2	11	4.287858	-4.08544e-06	0.001442692	0.8439261	0.9996826	FALSE
Fibroblast	T21	ENSG00000168393	DTYMK	2	44.2026	6.294556e-07	0.001442682	0.8439407	0.9996826	FALSE
Fibroblast	T21	ENSG00000157873	TNFRSF14	1	26.35851	-8.59168e-07	0.001442668	0.8439483	0.9996826	FALSE
Fibroblast	T21	ENSG00000107771	CCSER2	10	30.34207	8.502869e-07	0.00144267	0.8440529	0.9996826	FALSE
Fibroblast	T21	ENSG00000114767	RRP9	3	13.45591	-5.065845e-07	0.001442685	0.8440623	0.9996826	FALSE
Fibroblast	T21	ENSG00000280587	LINC01348	1	0.1990861	1.011914e-07	0.001442695	0.8442272	NA	FALSE
Fibroblast	T21	ENSG00000099974	DDTL	22	0.1990861	1.011914e-07	0.001442695	0.8442272	NA	FALSE
Fibroblast	T21	ENSG00000274588	DGKK	X	0.1990861	1.011914e-07	0.001442695	0.8442272	NA	FALSE
Fibroblast	T21	ENSG00000182827	ACBD3	1	53.18514	-1.542617e-06	0.001442667	0.8442551	0.9996826	FALSE
Fibroblast	T21	ENSG00000182307	C8orf33	8	35.38239	7.696915e-07	0.001442674	0.8443282	0.9996826	FALSE
Fibroblast	T21	ENSG00000106686	SPATA6L	9	0.4974996	-8.825892e-08	0.001442695	0.8443922	NA	FALSE
Fibroblast	T21	ENSG00000106638	TBL2	7	21.07165	-7.695936e-07	0.001442673	0.8444935	0.9996826	FALSE
Fibroblast	T21	ENSG00000149054	ZNF215	11	1.242627	-1.95123e-07	0.001442693	0.8445639	0.9996826	FALSE
Fibroblast	T21	ENSG00000138074	SLC5A6	2	6.623576	-4.677234e-07	0.001442687	0.8446795	0.9996826	FALSE
Fibroblast	T21	ENSG00000139187	KLRG1	12	0.8176889	-1.759998e-07	0.001442694	0.8447617	0.9996826	FALSE
Fibroblast	T21	ENSG00000154328	NEIL2	8	6.125178	5.025367e-07	0.001442686	0.8447804	0.9996826	FALSE
Fibroblast	T21	ENSG00000110243	APOA5	11	0.3641068	-4.951529e-08	0.001442695	0.844826	NA	FALSE
Fibroblast	T21	ENSG00000147642	SYBU	8	0.7596741	-9.660595e-08	0.001442695	0.8448384	NA	FALSE
Fibroblast	T21	ENSG00000143190	POU2F1	1	21.88708	-6.882839e-07	0.001442678	0.8448949	0.9996826	FALSE
Fibroblast	T21	ENSG00000125962	ARMCX5	X	7.508219	4.528839e-07	0.001442688	0.8449886	0.9996826	FALSE
Fibroblast	T21	ENSG00000132915	PDE6A	5	0.145641	-2.213185e-07	0.001442695	0.8449998	NA	FALSE
Fibroblast	T21	ENSG00000150656	CNDP1	18	0.145641	-2.213185e-07	0.001442695	0.8449998	NA	FALSE
Fibroblast	T21	ENSG00000211829	TRDC	14	0.5445715	-6.121945e-08	0.001442695	0.8452893	NA	FALSE
Fibroblast	T21	ENSG00000182866	LCK	1	0.5807613	1.890535e-07	0.001442695	0.8453331	NA	FALSE
Fibroblast	T21	ENSG00000088766	CRLS1	20	25.02953	-1.458079e-06	0.001442671	0.8453778	0.9996826	FALSE
Fibroblast	T21	ENSG00000242173	ARHGDIG	16	0.2950506	6.759141e-08	0.001442695	0.8454008	NA	FALSE
Fibroblast	T21	ENSG00000163746	PLSCR2	3	0.1439287	-1.686295e-07	0.001442695	0.8454488	NA	FALSE
Fibroblast	T21	ENSG00000164251	F2RL1	5	0.1439287	-1.686295e-07	0.001442695	0.8454488	NA	FALSE
Fibroblast	T21	ENSG00000198077	CYP2A7	19	0.1439287	-1.686295e-07	0.001442695	0.8454488	NA	FALSE
Fibroblast	T21	ENSG00000116774	OLFML3	1	428.4146	1.93418e-06	0.001442645	0.8455093	0.9996826	FALSE
Fibroblast	T21	ENSG00000197256	KANK2	19	119.2549	1.168479e-06	0.001442645	0.8455259	0.9996826	FALSE
Fibroblast	T21	ENSG00000135917	SLC19A3	2	0.4237509	9.04453e-08	0.001442694	0.8455716	NA	FALSE
Fibroblast	T21	ENSG00000105849	TWISTNB	7	30.91728	8.315904e-07	0.001442671	0.8455997	0.9996826	FALSE
Fibroblast	T21	ENSG00000092199	HNRNPC	14	275.7411	7.242626e-06	0.001442506	0.8456814	0.9996826	FALSE
Fibroblast	T21	ENSG00000232229	LINC00865	10	3.928549	3.346025e-07	0.001442691	0.8456827	0.9996826	FALSE
Fibroblast	T21	ENSG00000228439	TSTD3	6	6.020411	-3.642216e-07	0.001442691	0.845718	0.9996826	FALSE
Fibroblast	T21	ENSG00000196646	ZNF136	19	11.08463	4.982748e-07	0.001442686	0.8457246	0.9996826	FALSE
Fibroblast	T21	ENSG00000185198	PRSS57	19	5.805289	1.24566e-07	0.001442694	0.8458165	0.9996826	FALSE
Fibroblast	T21	ENSG00000156587	UBE2L6	11	59.90623	1.735062e-06	0.001442672	0.8458397	0.9996826	FALSE
Fibroblast	T21	ENSG00000269318	AC007292.3	19	0.2522237	-1.502264e-07	0.001442695	0.8458547	NA	FALSE
Fibroblast	T21	ENSG00000170425	ADORA2B	17	2.74334	-2.171203e-07	0.001442693	0.8459021	0.9996826	FALSE
Fibroblast	T21	ENSG00000121552	CSTA	3	0.975105	-5.499517e-08	0.001442695	0.8459179	0.9996826	FALSE
Fibroblast	T21	ENSG00000102893	PHKB	16	44.872	1.14907e-06	0.001442647	0.8459199	0.9996826	FALSE
Fibroblast	T21	ENSG00000138646	HERC5	4	5.639578	2.71557e-07	0.001442692	0.8459614	0.9996826	FALSE
Fibroblast	T21	ENSG00000166133	RPUSD2	15	9.925811	-5.900511e-07	0.001442682	0.846015	0.9996826	FALSE
Fibroblast	T21	ENSG00000237441	RGL2	6	23.76461	8.30012e-07	0.00144267	0.8460173	0.9996826	FALSE
Fibroblast	T21	ENSG00000162753	SLC9C2	1	0.1330319	3.27573e-07	0.001442695	0.8460478	NA	FALSE
Fibroblast	T21	ENSG00000153157	SYCP2L	6	0.1330319	3.27573e-07	0.001442695	0.8460478	NA	FALSE
Fibroblast	T21	ENSG00000128310	GALR3	22	0.1330319	3.27573e-07	0.001442695	0.8460478	NA	FALSE
Fibroblast	T21	ENSG00000145934	TENM2	5	4.147227	-2.083842e-07	0.001442693	0.8460561	0.9996826	FALSE
Fibroblast	T21	ENSG00000155265	GOLGA7B	10	0.2052589	-1.887238e-07	0.001442695	0.8460821	NA	FALSE
Fibroblast	T21	ENSG00000187079	TEAD1	11	73.52032	-1.164029e-06	0.001442648	0.8461675	0.9996826	FALSE
Fibroblast	T21	ENSG00000183281	PLGLB1	2	1.718764	-1.501447e-07	0.001442694	0.846176	0.9996826	FALSE
Fibroblast	T21	ENSG00000160111	CPAMD8	19	2.609609	-7.154161e-08	0.001442694	0.8462371	0.9996826	FALSE
Fibroblast	T21	ENSG00000223546	LINC00630	X	3.964775	3.184773e-07	0.001442691	0.8462728	0.9996826	FALSE
Fibroblast	T21	ENSG00000126067	PSMB2	1	106.658	1.302455e-06	0.001442634	0.8463627	0.9996826	FALSE
Fibroblast	T21	ENSG00000250565	ATP6V1E2	2	3.799134	2.9199e-07	0.001442692	0.8464729	0.9996826	FALSE
Fibroblast	T21	ENSG00000196109	ZNF676	19	0.5400294	1.148601e-07	0.001442695	0.8465427	NA	FALSE
Fibroblast	T21	ENSG00000142892	PIGK	1	27.41747	8.162895e-07	0.00144267	0.846736	0.9996826	FALSE
Fibroblast	T21	ENSG00000101076	HNF4A	20	0.8037433	1.694627e-07	0.001442694	0.846859	0.9996826	FALSE
Fibroblast	T21	ENSG00000155366	RHOC	1	284.395	9.49446e-07	0.001442663	0.8469183	0.9996826	FALSE
Fibroblast	T21	ENSG00000134020	PEBP4	8	2.366425	2.478597e-07	0.001442693	0.8469212	0.9996826	FALSE
Fibroblast	T21	ENSG00000196235	SUPT5H	19	28.68011	-2.141297e-06	0.001442665	0.8469712	0.9996826	FALSE
Fibroblast	T21	ENSG00000127928	GNGT1	7	0.2534957	-1.534986e-07	0.001442695	0.8469816	NA	FALSE
Fibroblast	T21	ENSG00000162909	CAPN2	1	44.03722	8.454764e-07	0.001442669	0.8470241	0.9996826	FALSE
Fibroblast	T21	ENSG00000198551	ZNF627	19	7.353832	5.094906e-07	0.001442686	0.8470369	0.9996826	FALSE
Fibroblast	T21	ENSG00000162413	KLHL21	1	5.887148	-1.648326e-05	0.001442735	0.8471019	0.9996826	FALSE
Fibroblast	T21	ENSG00000133639	BTG1	12	235.2598	-9.077607e-07	0.001442664	0.8471297	0.9996826	FALSE
Fibroblast	T21	ENSG00000108588	CCDC47	17	57.96442	3.448109e-06	0.00144264	0.847188	0.9996826	FALSE
Fibroblast	T21	ENSG00000151694	ADAM17	2	22.35124	6.96403e-07	0.001442677	0.8471907	0.9996826	FALSE
Fibroblast	T21	ENSG00000246334	PRR7-AS1	5	0.1888039	4.626954e-08	0.001442695	0.8472328	NA	FALSE
Fibroblast	T21	ENSG00000021574	SPAST	2	13.09006	-1.596497e-06	0.00144268	0.8472484	0.9996826	FALSE
Fibroblast	T21	ENSG00000067365	METTL22	16	8.9171	5.310508e-07	0.001442685	0.8473217	0.9996826	FALSE
Fibroblast	T21	ENSG00000166747	AP1G1	16	22.72119	-5.860278e-06	0.001442681	0.8473564	0.9996826	FALSE
Fibroblast	T21	ENSG00000142733	MAP3K6	1	4.116293	-3.731682e-07	0.00144269	0.8473986	0.9996826	FALSE
Fibroblast	T21	ENSG00000255874	LINC00346	13	0.1213799	-1.33335e-07	0.001442695	0.8474123	NA	FALSE
Fibroblast	T21	ENSG00000251533	LINC00605	14	0.1213799	-1.33335e-07	0.001442695	0.8474123	NA	FALSE
Fibroblast	T21	ENSG00000101266	CSNK2A1	20	43.01202	8.615031e-07	0.001442667	0.8476469	0.9996826	FALSE
Fibroblast	T21	ENSG00000221944	TIGD1	2	5.950005	-3.44966e-07	0.00144269	0.8476964	0.9996826	FALSE
Fibroblast	T21	ENSG00000077274	CAPN6	X	8.167006	-1.215449e-07	0.001442694	0.847823	0.9996826	FALSE
Fibroblast	T21	ENSG00000197050	ZNF420	19	8.292577	3.726364e-07	0.001442686	0.847846	0.9996826	FALSE
Fibroblast	T21	ENSG00000232593	KANTR	X	3.802953	-3.063577e-07	0.001442694	0.8478852	0.9996826	FALSE
Fibroblast	T21	ENSG00000182141	ZNF708	19	16.53237	6.763522e-07	0.001442678	0.8479165	0.9996826	FALSE
Fibroblast	T21	ENSG00000166801	FAM111A	11	38.08666	8.056236e-07	0.001442672	0.8479324	0.9996826	FALSE
Fibroblast	T21	ENSG00000140284	SLC27A2	15	1.84128	1.992945e-07	0.001442694	0.8479542	0.9996826	FALSE
Fibroblast	T21	ENSG00000082213	C5orf22	5	8.334495	5.159849e-07	0.001442685	0.8479592	0.9996826	FALSE
Fibroblast	T21	ENSG00000112210	RAB23	6	8.530218	4.590076e-07	0.001442687	0.8479905	0.9996826	FALSE
Fibroblast	T21	ENSG00000224843	LINC00240	6	0.6286229	1.312009e-07	0.001442695	0.8482611	NA	FALSE
Fibroblast	T21	ENSG00000120889	TNFRSF10B	8	7.764589	-1.512081e-06	0.001442687	0.848355	0.9996826	FALSE
Fibroblast	T21	ENSG00000140464	PML	15	19.33048	7.040534e-07	0.001442677	0.848393	0.9996826	FALSE
Fibroblast	T21	ENSG00000165449	SLC16A9	10	8.817791	-5.542344e-07	0.001442683	0.8484111	0.9996826	FALSE
Fibroblast	T21	ENSG00000198729	PPP1R14C	6	0.3606	-1.811504e-07	0.001442695	0.8484424	NA	FALSE
Fibroblast	T21	ENSG00000107779	BMPR1A	10	42.4338	-9.853827e-07	0.001442658	0.8485728	0.9996826	FALSE
Fibroblast	T21	ENSG00000189419	SPATA41	15	1.050164	-1.834861e-07	0.001442694	0.8485783	0.9996826	FALSE
Fibroblast	T21	ENSG00000133665	DYDC2	10	0.3073972	8.322212e-08	0.001442695	0.8486002	NA	FALSE
Fibroblast	T21	ENSG00000073756	PTGS2	1	5.806747	3.690347e-07	0.00144269	0.848604	0.9996826	FALSE
Fibroblast	T21	ENSG00000251260	WDFY3-AS1	4	0.2967613	3.569229e-08	0.001442695	0.8486517	NA	FALSE
Fibroblast	T21	ENSG00000106245	BUD31	7	70.3005	-1.000369e-06	0.001442657	0.848917	0.9996826	FALSE
Fibroblast	T21	ENSG00000204446	C9orf170	9	0.6218411	-9.125781e-08	0.001442694	0.8489294	NA	FALSE
Fibroblast	T21	ENSG00000198521	ZNF43	19	14.28241	-1.86751e-06	0.001442679	0.8489984	0.9996826	FALSE
Fibroblast	T21	ENSG00000136451	VEZF1	17	36.48866	-1.000637e-06	0.001442656	0.8490578	0.9996826	FALSE
Fibroblast	T21	ENSG00000278570	NR2E3	15	0.1499778	-3.746911e-07	0.001442695	0.8490614	NA	FALSE
Fibroblast	T21	ENSG00000158792	SPATA2L	16	5.415277	4.052261e-07	0.001442689	0.8491767	0.9996826	FALSE
Fibroblast	T21	ENSG00000112796	ENPP5	6	0.787247	-1.396557e-07	0.001442694	0.8492044	NA	FALSE
Fibroblast	T21	ENSG00000117834	SLC5A9	1	0.1313196	9.822217e-08	0.001442695	0.849213	NA	FALSE
Fibroblast	T21	ENSG00000100095	SEZ6L	22	0.1313196	9.822217e-08	0.001442695	0.849213	NA	FALSE
Fibroblast	T21	ENSG00000197016	ZNF470	19	3.913951	-3.234954e-07	0.001442691	0.8492381	0.9996826	FALSE
Fibroblast	T21	ENSG00000112276	BVES	6	1.630181	1.897016e-07	0.001442693	0.8492651	0.9996826	FALSE
Fibroblast	T21	ENSG00000176046	NUPR1	16	112.405	-1.188562e-06	0.00144264	0.8493354	0.9996826	FALSE
Fibroblast	T21	ENSG00000166716	ZNF592	15	12.62882	-6.534027e-07	0.001442679	0.8493594	0.9996826	FALSE
Fibroblast	T21	ENSG00000130827	PLXNA3	X	10.51729	-3.131098e-07	0.001442691	0.8493752	0.9996826	FALSE
Fibroblast	T21	ENSG00000106305	AIMP2	7	21.42942	-6.643649e-07	0.001442678	0.8493862	0.9996826	FALSE
Fibroblast	T21	ENSG00000115226	FNDC4	2	10.10568	5.398338e-07	0.001442684	0.849396	0.9996826	FALSE
Fibroblast	T21	ENSG00000001460	STPG1	1	2.221158	2.532463e-07	0.001442693	0.8494919	0.9996826	FALSE
Fibroblast	T21	ENSG00000120645	IQSEC3	12	1.044333	-1.501383e-07	0.001442694	0.8496073	0.9996826	FALSE
Fibroblast	T21	ENSG00000188786	MTF1	1	9.25131	-4.142613e-07	0.001442688	0.8497141	0.9996826	FALSE
Fibroblast	T21	ENSG00000141644	MBD1	18	16.13568	-5.356073e-07	0.001442684	0.8497501	0.9996826	FALSE
Fibroblast	T21	ENSG00000122778	KIAA1549	7	9.949804	-6.620988e-07	0.001442684	0.8498236	0.9996826	FALSE
Fibroblast	T21	ENSG00000181555	SETD2	3	60.97537	-2.482762e-07	0.001442672	0.8498266	0.9996826	FALSE
Fibroblast	T21	ENSG00000278023	RDM1	17	0.968436	-1.522004e-07	0.001442694	0.849899	0.9996826	FALSE
Fibroblast	T21	ENSG00000133460	SLC2A11	22	4.887083	1.441398e-06	0.00144269	0.8500229	0.9996826	FALSE
Fibroblast	T21	ENSG00000146950	SHROOM2	X	4.262867	9.559083e-08	0.001442692	0.8500356	0.9996826	FALSE
Fibroblast	T21	ENSG00000157881	PANK4	1	10.19636	-5.67045e-07	0.001442681	0.8500529	0.9996826	FALSE
Fibroblast	T21	ENSG00000155085	AK9	6	3.94403	-3.430953e-07	0.00144269	0.8500566	0.9996826	FALSE
Fibroblast	T21	ENSG00000162600	OMA1	1	10.97028	-5.493772e-07	0.001442683	0.8502115	0.9996826	FALSE
Fibroblast	T21	ENSG00000205002	AARD	8	0.4046107	1.002813e-07	0.001442695	0.8502347	NA	FALSE
Fibroblast	T21	ENSG00000128965	CHAC1	15	0.4483841	1.344575e-07	0.001442695	0.8503021	NA	FALSE
Fibroblast	T21	ENSG00000119919	NKX2-3	10	0.4726539	-4.776016e-08	0.001442695	0.8503443	NA	FALSE
Fibroblast	T21	ENSG00000167702	KIFC2	8	1.524245	2.244841e-07	0.001442693	0.8503549	0.9996826	FALSE
Fibroblast	T21	ENSG00000065357	DGKA	12	7.401155	-9.71977e-07	0.001442687	0.8504263	0.9996826	FALSE
Fibroblast	T21	ENSG00000157796	WDR19	4	9.086049	4.80091e-07	0.001442686	0.8505264	0.9996826	FALSE
Fibroblast	T21	ENSG00000213619	NDUFS3	11	88.80265	-1.94265e-06	0.00144265	0.8505847	0.9996826	FALSE
Fibroblast	T21	ENSG00000189306	RRP7A	22	33.54469	-6.019304e-07	0.001442681	0.8506063	0.9996826	FALSE
Fibroblast	T21	ENSG00000140632	GLYR1	16	30.95339	-2.356559e-07	0.001442675	0.8506243	0.9996826	FALSE
Fibroblast	T21	ENSG00000155307	SAMSN1	21	2.149818	2.370118e-07	0.001442693	0.85069	0.9996826	FALSE
Fibroblast	T21	ENSG00000149743	TRPT1	11	21.69612	6.84713e-07	0.001442677	0.8507571	0.9996826	FALSE
Fibroblast	T21	ENSG00000213588	ZBTB9	6	0.9210735	1.803355e-07	0.001442695	0.8507653	0.9996826	FALSE
Fibroblast	T21	ENSG00000153363	LINC00467	1	9.763371	-5.109347e-07	0.001442685	0.8508154	0.9996826	FALSE
Fibroblast	T21	ENSG00000131379	C3orf20	3	0.1992455	-8.233407e-08	0.001442695	0.8508482	NA	FALSE
Fibroblast	T21	ENSG00000102230	PCYT1B	X	1.137156	2.00282e-07	0.001442694	0.8508559	0.9996826	FALSE
Fibroblast	T21	ENSG00000077235	GTF3C1	16	30.82077	1.28092e-06	0.001442663	0.8510772	0.9996826	FALSE
Fibroblast	T21	ENSG00000187118	CMC1	3	63.21798	-9.021099e-07	0.001442663	0.8511517	0.9996826	FALSE
Fibroblast	T21	ENSG00000091137	SLC26A4	7	0.108754	-1.335428e-07	0.001442695	0.8512769	NA	FALSE
Fibroblast	T21	ENSG00000261008	LINC01572	16	4.482035	2.720289e-07	0.001442693	0.8513341	0.9996826	FALSE
Fibroblast	T21	ENSG00000060709	RIMBP2	12	0.2762197	-1.513068e-07	0.001442695	0.8513633	NA	FALSE
Fibroblast	T21	ENSG00000179094	PER1	17	15.33215	4.551865e-07	0.001442687	0.8513984	0.9996826	FALSE
Fibroblast	T21	ENSG00000175206	NPPA	1	0.04907268	-1.068292e-07	0.001442695	0.8514985	NA	FALSE
Fibroblast	T21	ENSG00000179546	HTR1D	1	0.04907268	-1.068292e-07	0.001442695	0.8514985	NA	FALSE
Fibroblast	T21	ENSG00000230489	VAV3-AS1	1	0.04907268	-1.068292e-07	0.001442695	0.8514985	NA	FALSE
Fibroblast	T21	ENSG00000163534	FCRL1	1	0.04907268	-1.068292e-07	0.001442695	0.8514985	NA	FALSE
Fibroblast	T21	ENSG00000117560	FASLG	1	0.04907268	-1.068292e-07	0.001442695	0.8514985	NA	FALSE
Fibroblast	T21	ENSG00000152430	BOLL	2	0.04907268	-1.068292e-07	0.001442695	0.8514985	NA	FALSE
Fibroblast	T21	ENSG00000239732	TLR9	3	0.04907268	-1.068292e-07	0.001442695	0.8514985	NA	FALSE
Fibroblast	T21	ENSG00000271856	LINC01215	3	0.04907268	-1.068292e-07	0.001442695	0.8514985	NA	FALSE
Fibroblast	T21	ENSG00000163519	TRAT1	3	0.04907268	-1.068292e-07	0.001442695	0.8514985	NA	FALSE
Fibroblast	T21	ENSG00000114248	LRRC31	3	0.04907268	-1.068292e-07	0.001442695	0.8514985	NA	FALSE
Fibroblast	T21	ENSG00000186329	TMEM212	3	0.04907268	-1.068292e-07	0.001442695	0.8514985	NA	FALSE
Fibroblast	T21	ENSG00000223715	LINC01208	3	0.04907268	-1.068292e-07	0.001442695	0.8514985	NA	FALSE
Fibroblast	T21	ENSG00000145384	FABP2	4	0.04907268	-1.068292e-07	0.001442695	0.8514985	NA	FALSE
Fibroblast	T21	ENSG00000196104	SPOCK3	4	0.04907268	-1.068292e-07	0.001442695	0.8514985	NA	FALSE
Fibroblast	T21	ENSG00000174473	GALNTL6	4	0.04907268	-1.068292e-07	0.001442695	0.8514985	NA	FALSE
Fibroblast	T21	ENSG00000260455	NBAT1	6	0.04907268	-1.068292e-07	0.001442695	0.8514985	NA	FALSE
Fibroblast	T21	ENSG00000232629	HLA-DQB2	6	0.04907268	-1.068292e-07	0.001442695	0.8514985	NA	FALSE
Fibroblast	T21	ENSG00000112782	CLIC5	6	0.04907268	-1.068292e-07	0.001442695	0.8514985	NA	FALSE
Fibroblast	T21	ENSG00000009765	IYD	6	0.04907268	-1.068292e-07	0.001442695	0.8514985	NA	FALSE
Fibroblast	T21	ENSG00000211753	TRBV28	7	0.04907268	-1.068292e-07	0.001442695	0.8514985	NA	FALSE
Fibroblast	T21	ENSG00000104237	RP1	8	0.04907268	-1.068292e-07	0.001442695	0.8514985	NA	FALSE
Fibroblast	T21	ENSG00000137561	TTPA	8	0.04907268	-1.068292e-07	0.001442695	0.8514985	NA	FALSE
Fibroblast	T21	ENSG00000254028	AC083843.2	8	0.04907268	-1.068292e-07	0.001442695	0.8514985	NA	FALSE
Fibroblast	T21	ENSG00000254389	RHPN1-AS1	8	0.04907268	-1.068292e-07	0.001442695	0.8514985	NA	FALSE
Fibroblast	T21	ENSG00000168263	KCNV2	9	0.04907268	-1.068292e-07	0.001442695	0.8514985	NA	FALSE
Fibroblast	T21	ENSG00000164972	C9orf24	9	0.04907268	-1.068292e-07	0.001442695	0.8514985	NA	FALSE
Fibroblast	T21	ENSG00000267206	LCN6	9	0.04907268	-1.068292e-07	0.001442695	0.8514985	NA	FALSE
Fibroblast	T21	ENSG00000178462	TUBAL3	10	0.04907268	-1.068292e-07	0.001442695	0.8514985	NA	FALSE
Fibroblast	T21	ENSG00000148483	TMEM236	10	0.04907268	-1.068292e-07	0.001442695	0.8514985	NA	FALSE
Fibroblast	T21	ENSG00000184956	MUC6	11	0.04907268	-1.068292e-07	0.001442695	0.8514985	NA	FALSE
Fibroblast	T21	ENSG00000166928	MS4A14	11	0.04907268	-1.068292e-07	0.001442695	0.8514985	NA	FALSE
Fibroblast	T21	ENSG00000184999	SLC22A10	11	0.04907268	-1.068292e-07	0.001442695	0.8514985	NA	FALSE
Fibroblast	T21	ENSG00000248746	ACTN3	11	0.04907268	-1.068292e-07	0.001442695	0.8514985	NA	FALSE
Fibroblast	T21	ENSG00000213402	PTPRCAP	11	0.04907268	-1.068292e-07	0.001442695	0.8514985	NA	FALSE
Fibroblast	T21	ENSG00000171847	FAM90A1	12	0.04907268	-1.068292e-07	0.001442695	0.8514985	NA	FALSE
Fibroblast	T21	ENSG00000158113	LRRC43	12	0.04907268	-1.068292e-07	0.001442695	0.8514985	NA	FALSE
Fibroblast	T21	ENSG00000153495	TEX29	13	0.04907268	-1.068292e-07	0.001442695	0.8514985	NA	FALSE
Fibroblast	T21	ENSG00000169397	RNASE3	14	0.04907268	-1.068292e-07	0.001442695	0.8514985	NA	FALSE
Fibroblast	T21	ENSG00000211966	IGHV5-51	14	0.04907268	-1.068292e-07	0.001442695	0.8514985	NA	FALSE
Fibroblast	T21	ENSG00000211973	IGHV1-69	14	0.04907268	-1.068292e-07	0.001442695	0.8514985	NA	FALSE
Fibroblast	T21	ENSG00000240505	TNFRSF13B	17	0.04907268	-1.068292e-07	0.001442695	0.8514985	NA	FALSE
Fibroblast	T21	ENSG00000099812	MISP	19	0.04907268	-1.068292e-07	0.001442695	0.8514985	NA	FALSE
Fibroblast	T21	ENSG00000105679	GAPDHS	19	0.04907268	-1.068292e-07	0.001442695	0.8514985	NA	FALSE
Fibroblast	T21	ENSG00000182393	IFNL1	19	0.04907268	-1.068292e-07	0.001442695	0.8514985	NA	FALSE
Fibroblast	T21	ENSG00000259108	LINC01595	19	0.04907268	-1.068292e-07	0.001442695	0.8514985	NA	FALSE
Fibroblast	T21	ENSG00000101850	GPR143	X	0.6547834	-1.159349e-07	0.001442694	0.8515208	NA	FALSE
Fibroblast	T21	ENSG00000162337	LRP5	11	29.93822	8.551938e-07	0.001442666	0.8516373	0.9996826	FALSE
Fibroblast	T21	ENSG00000075651	PLD1	3	9.835619	-4.367257e-07	0.001442687	0.8517143	0.9996826	FALSE
Fibroblast	T21	ENSG00000105819	PMPCB	7	43.24986	-8.353697e-07	0.001442667	0.8517184	0.9996826	FALSE
Fibroblast	T21	ENSG00000197157	SND1	7	56.44059	-7.822668e-07	0.00144267	0.851729	0.9996826	FALSE
Fibroblast	T21	ENSG00000110344	UBE4A	11	24.85102	7.77064e-07	0.001442672	0.8518418	0.9996826	FALSE
Fibroblast	T21	ENSG00000095203	EPB41L4B	9	1.080235	2.876605e-07	0.001442694	0.8521144	0.9996826	FALSE
Fibroblast	T21	ENSG00000188375	H3F3C	12	0.1937847	2.959064e-10	0.001442695	0.8521585	NA	FALSE
Fibroblast	T21	ENSG00000172716	SLFN11	17	0.8465898	-1.291007e-07	0.001442694	0.8522337	0.9996826	FALSE
Fibroblast	T21	ENSG00000247516	MIR4458HG	5	11.91007	3.812464e-07	0.001442689	0.8522933	0.9996826	FALSE
Fibroblast	T21	ENSG00000169228	RAB24	5	9.986027	3.521675e-07	0.001442689	0.8523347	0.9996826	FALSE
Fibroblast	T21	ENSG00000180592	SKIDA1	10	4.866664	3.973514e-07	0.001442689	0.8523856	0.9996826	FALSE
Fibroblast	T21	ENSG00000234616	JRK	8	6.381124	3.817536e-07	0.00144269	0.8526222	0.9996826	FALSE
Fibroblast	T21	ENSG00000230923	LINC00309	2	0.754818	2.119364e-07	0.001442694	0.8526893	NA	FALSE
Fibroblast	T21	ENSG00000163687	DNASE1L3	3	320.5312	-5.015523e-07	0.001442685	0.8526941	0.9996826	FALSE
Fibroblast	T21	ENSG00000105372	RPS19	19	2681.665	3.083344e-05	0.001442764	0.8527958	0.9996826	FALSE
Fibroblast	T21	ENSG00000188833	ENTPD8	9	0.5024502	-2.819812e-07	0.001442695	0.8528289	NA	FALSE
Fibroblast	T21	ENSG00000263155	MYZAP	15	0.5024502	-2.819812e-07	0.001442695	0.8528289	NA	FALSE
Fibroblast	T21	ENSG00000156787	TBC1D31	8	4.760477	3.931006e-07	0.001442689	0.852902	0.9996826	FALSE
Fibroblast	T21	ENSG00000197702	PARVA	11	64.81372	1.052976e-06	0.001442652	0.8529134	0.9996826	FALSE
Fibroblast	T21	ENSG00000074706	IPCEF1	6	1.57915	-1.902401e-07	0.001442693	0.852931	0.9996826	FALSE
Fibroblast	T21	ENSG00000101951	PAGE4	X	1.300789	-8.888005e-08	0.001442695	0.8530521	0.9996826	FALSE
Fibroblast	T21	ENSG00000109103	UNC119	17	23.24297	-1.84541e-06	0.001442669	0.8530966	0.9996826	FALSE
Fibroblast	T21	ENSG00000100106	TRIOBP	22	60.35814	9.48314e-07	0.001442627	0.8531608	0.9996826	FALSE
Fibroblast	T21	ENSG00000091583	APOH	17	61.36051	2.21154e-07	0.001442693	0.8531974	0.9996826	FALSE
Fibroblast	T21	ENSG00000078902	TOLLIP	11	22.46207	-7.655409e-07	0.001442671	0.8532854	0.9996826	FALSE
Fibroblast	T21	ENSG00000173988	LRRC63	13	0.260607	4.659156e-08	0.001442695	0.8533198	NA	FALSE
Fibroblast	T21	ENSG00000127995	CASD1	7	28.95162	-7.489788e-07	0.001442672	0.8533677	0.9996826	FALSE
Fibroblast	T21	ENSG00000072182	ASIC4	2	0.7548932	-1.204289e-07	0.001442694	0.8534108	NA	FALSE
Fibroblast	T21	ENSG00000176927	EFCAB5	17	0.4929994	1.219959e-07	0.001442694	0.8535707	NA	FALSE
Fibroblast	T21	ENSG00000088682	COQ9	16	19.68914	-7.241902e-07	0.001442674	0.8535749	0.9996826	FALSE
Fibroblast	T21	ENSG00000100427	MLC1	22	0.6551194	1.580648e-07	0.001442694	0.8536458	NA	FALSE
Fibroblast	T21	ENSG00000177311	ZBTB38	3	74.05376	-3.354266e-06	0.001442654	0.8536561	0.9996826	FALSE
Fibroblast	T21	ENSG00000110888	CAPRIN2	12	9.010199	3.308988e-07	0.001442685	0.8536611	0.9996826	FALSE
Fibroblast	T21	ENSG00000249115	HAUS5	19	7.948293	3.291421e-08	0.001442687	0.8537111	0.9996826	FALSE
Fibroblast	T21	ENSG00000105996	HOXA2	7	5.1537	-3.425616e-07	0.00144269	0.8537218	0.9996826	FALSE
Fibroblast	T21	ENSG00000259511	UBE2Q2L	15	0.5216213	-1.449425e-07	0.001442695	0.8538333	NA	FALSE
Fibroblast	T21	ENSG00000133878	DUSP26	8	0.648629	1.554475e-07	0.001442694	0.8538352	NA	FALSE
Fibroblast	T21	ENSG00000204577	LILRB3	19	0.3060733	4.228101e-08	0.001442695	0.8538354	NA	FALSE
Fibroblast	T21	ENSG00000185219	ZNF445	3	23.08212	7.306643e-07	0.001442674	0.8538434	0.9996826	FALSE
Fibroblast	T21	ENSG00000198890	PRMT6	1	8.747025	5.419255e-07	0.001442683	0.8538862	0.9996826	FALSE
Fibroblast	T21	ENSG00000119535	CSF3R	1	1.729509	1.865122e-07	0.001442693	0.8539341	0.9996826	FALSE
Fibroblast	T21	ENSG00000172062	SMN1	5	4.578256	3.423094e-07	0.00144269	0.8539646	0.9996826	FALSE
Fibroblast	T21	ENSG00000223547	ZNF844	19	7.843517	-5.767962e-07	0.001442687	0.854044	0.9996826	FALSE
Fibroblast	T21	ENSG00000169019	COMMD8	4	35.3026	-8.519569e-07	0.001442665	0.8540529	0.9996826	FALSE
Fibroblast	T21	ENSG00000163002	NUP35	2	9.829307	-5.195882e-07	0.001442684	0.8540622	0.9996826	FALSE
Fibroblast	T21	ENSG00000187049	TMEM216	11	31.39133	6.948449e-07	0.001442676	0.8540948	0.9996826	FALSE
Fibroblast	T21	ENSG00000165879	FRAT1	10	2.957677	5.658936e-07	0.001442692	0.8540986	0.9996826	FALSE
Fibroblast	T21	ENSG00000219545	UMAD1	7	10.74308	-4.240212e-07	0.001442682	0.8541753	0.9996826	FALSE
Fibroblast	T21	ENSG00000172771	EFCAB12	3	0.1924315	-1.173796e-07	0.001442695	0.8541826	NA	FALSE
Fibroblast	T21	ENSG00000183090	FREM3	4	0.1924315	-1.173796e-07	0.001442695	0.8541826	NA	FALSE
Fibroblast	T21	ENSG00000140459	CYP11A1	15	14.74878	-1.531894e-07	0.001442695	0.8542269	0.9996826	FALSE
Fibroblast	T21	ENSG00000101773	RBBP8	18	12.32057	-5.103353e-07	0.001442684	0.8542336	0.9996826	FALSE
Fibroblast	T21	ENSG00000168476	REEP4	8	6.876655	-5.675736e-07	0.001442686	0.8542713	0.9996826	FALSE
Fibroblast	T21	ENSG00000106624	AEBP1	7	86.63669	5.076141e-06	0.001442645	0.8542725	0.9996826	FALSE
Fibroblast	T21	ENSG00000112578	BYSL	6	11.07874	-5.416488e-07	0.001442683	0.8543148	0.9996826	FALSE
Fibroblast	T21	ENSG00000091428	RAPGEF4	2	0.8712688	-1.153677e-07	0.001442694	0.8543373	0.9996826	FALSE
Fibroblast	T21	ENSG00000186198	SLC51B	15	0.506926	1.827513e-07	0.001442695	0.8544627	NA	FALSE
Fibroblast	T21	ENSG00000188760	TMEM198	2	2.173812	-2.366496e-07	0.001442693	0.8544642	0.9996826	FALSE
Fibroblast	T21	ENSG00000184924	PTRHD1	2	78.29696	1.322779e-06	0.001442624	0.8544891	0.9996826	FALSE
Fibroblast	T21	ENSG00000170604	IRF2BP1	19	9.815714	-4.404359e-07	0.001442687	0.854524	0.9996826	FALSE
Fibroblast	T21	ENSG00000163703	CRELD1	3	13.77837	4.928664e-07	0.001442687	0.8545434	0.9996826	FALSE
Fibroblast	T21	ENSG00000149262	INTS4	11	11.47221	-5.552492e-07	0.001442683	0.8545749	0.9996826	FALSE
Fibroblast	T21	ENSG00000099337	KCNK6	19	66.4816	8.807105e-07	0.001442663	0.8546897	0.9996826	FALSE
Fibroblast	T21	ENSG00000152348	ATG10	5	14.90666	-6.684963e-07	0.001442676	0.8549075	0.9996826	FALSE
Fibroblast	T21	ENSG00000179029	TMEM107	17	21.65249	-6.744942e-07	0.001442676	0.8549598	0.9996826	FALSE
Fibroblast	T21	ENSG00000079263	SP140	2	0.1857556	2.14819e-07	0.001442695	0.8549761	NA	FALSE
Fibroblast	T21	ENSG00000104331	IMPAD1	8	35.93422	7.534752e-07	0.001442672	0.8550837	0.9996826	FALSE
Fibroblast	T21	ENSG00000171314	PGAM1	10	94.02763	-8.761752e-06	0.001442646	0.8551036	0.9996826	FALSE
Fibroblast	T21	ENSG00000156049	GNA14	9	3.449346	-2.276027e-07	0.001442692	0.8551251	0.9996826	FALSE
Fibroblast	T21	ENSG00000122694	GLIPR2	9	40.06189	9.569623e-07	0.001442658	0.8551649	0.9996826	FALSE
Fibroblast	T21	ENSG00000132792	CTNNBL1	20	29.1139	7.919503e-07	0.001442661	0.8551868	0.9996826	FALSE
Fibroblast	T21	ENSG00000129696	TTI2	8	13.43754	6.562049e-07	0.001442678	0.8553389	0.9996826	FALSE
Fibroblast	T21	ENSG00000257017	HP	16	2.147435	-2.337303e-07	0.001442693	0.855374	0.9996826	FALSE
Fibroblast	T21	ENSG00000280649	AC245100.1	1	2.812082	6.589067e-07	0.001442694	0.8554034	0.9996826	FALSE
Fibroblast	T21	ENSG00000177200	CHD9	16	151.4092	-8.167231e-07	0.001442623	0.8554458	0.9996826	FALSE
Fibroblast	T21	ENSG00000112742	TTK	6	7.374075	-2.984528e-07	0.001442691	0.8554768	0.9996826	FALSE
Fibroblast	T21	ENSG00000245694	CRNDE	16	11.20124	-6.202995e-07	0.001442689	0.855527	0.9996826	FALSE
Fibroblast	T21	ENSG00000144366	GULP1	2	12.62719	2.947136e-07	0.001442691	0.8555464	0.9996826	FALSE
Fibroblast	T21	ENSG00000170315	UBB	17	713.7344	1.382429e-06	0.001442617	0.8557616	0.9996826	FALSE
Fibroblast	T21	ENSG00000086189	DIMT1	5	28.72957	7.571427e-07	0.001442672	0.8558799	0.9996826	FALSE
Fibroblast	T21	ENSG00000103043	VAC14	16	6.094085	-3.406547e-07	0.00144269	0.8558813	0.9996826	FALSE
Fibroblast	T21	ENSG00000122042	UBL3	13	29.57215	9.512293e-07	0.001442657	0.8558872	0.9996826	FALSE
Fibroblast	T21	ENSG00000141449	GREB1L	18	0.8449989	8.533439e-07	0.001442695	0.8559181	0.9996826	FALSE
Fibroblast	T21	ENSG00000163138	PACRGL	4	6.894671	-3.939381e-07	0.001442686	0.856032	0.9996826	FALSE
Fibroblast	T21	ENSG00000177706	FAM20C	7	21.22054	6.107599e-07	0.00144268	0.856037	0.9996826	FALSE
Fibroblast	T21	ENSG00000168036	CTNNB1	3	147.7054	-3.384569e-06	0.001442643	0.8560446	0.9996826	FALSE
Fibroblast	T21	ENSG00000146700	SSC4D	7	0.6679662	1.369172e-07	0.001442695	0.8560533	NA	FALSE
Fibroblast	T21	ENSG00000184261	KCNK12	2	0.1279989	-1.260049e-07	0.001442695	0.8560923	NA	FALSE
Fibroblast	T21	ENSG00000152207	CYSLTR2	13	0.1279989	-1.260049e-07	0.001442695	0.8560923	NA	FALSE
Fibroblast	T21	ENSG00000235280	MCF2L-AS1	13	0.1618332	4.85444e-08	0.001442695	0.8560996	NA	FALSE
Fibroblast	T21	ENSG00000140093	SERPINA10	14	0.7558677	1.951879e-07	0.001442694	0.8561182	NA	FALSE
Fibroblast	T21	ENSG00000198440	ZNF583	19	9.851881	-4.941644e-07	0.001442685	0.8562671	0.9996826	FALSE
Fibroblast	T21	ENSG00000142748	FCN3	1	76.77535	-1.907738e-07	0.001442693	0.8562812	0.9996826	FALSE
Fibroblast	T21	ENSG00000099958	DERL3	22	3.453637	-2.89288e-07	0.001442691	0.8563009	0.9996826	FALSE
Fibroblast	T21	ENSG00000127080	IPPK	9	3.888584	3.362694e-07	0.00144269	0.856315	0.9996826	FALSE
Fibroblast	T21	ENSG00000124279	FASTKD3	5	4.826207	4.023627e-07	0.001442689	0.8563543	0.9996826	FALSE
Fibroblast	T21	ENSG00000196792	STRN3	14	43.12708	-8.209844e-07	0.001442666	0.8563893	0.9996826	FALSE
Fibroblast	T21	ENSG00000203907	OOEP	6	0.495209	1.218949e-07	0.001442695	0.8563928	NA	FALSE
Fibroblast	T21	ENSG00000077232	DNAJC10	2	41.17023	3.632578e-06	0.001442657	0.8563966	0.9996826	FALSE
Fibroblast	T21	ENSG00000189367	KIAA0408	6	2.237149	2.199212e-07	0.001442693	0.8564343	0.9996826	FALSE
Fibroblast	T21	ENSG00000145623	OSMR	5	20.45759	6.674504e-07	0.001442676	0.856602	0.9996826	FALSE
Fibroblast	T21	ENSG00000118762	PKD2	4	38.21283	-8.616699e-07	0.001442662	0.8566105	0.9996826	FALSE
Fibroblast	T21	ENSG00000133678	TMEM254	10	11.6828	1.263611e-06	0.001442686	0.856787	0.9996826	FALSE
Fibroblast	T21	ENSG00000109270	LAMTOR3	4	29.9263	8.11763e-07	0.001442668	0.8568224	0.9996826	FALSE
Fibroblast	T21	ENSG00000169230	PRELID1	5	146.2057	1.357096e-06	0.001442619	0.8568779	0.9996826	FALSE
Fibroblast	T21	ENSG00000100387	RBX1	22	273.1266	6.805991e-07	0.001442646	0.8569113	0.9996826	FALSE
Fibroblast	T21	ENSG00000169379	ARL13B	3	25.90957	-8.752265e-07	0.001442662	0.8569321	0.9996826	FALSE
Fibroblast	T21	ENSG00000175662	TOM1L2	17	12.95155	5.257754e-07	0.001442683	0.8569976	0.9996826	FALSE
Fibroblast	T21	ENSG00000128944	KNSTRN	15	9.46665	-1.883178e-06	0.001442684	0.8570124	0.9996826	FALSE
Fibroblast	T21	ENSG00000103671	TRIP4	15	14.4651	5.668184e-07	0.001442681	0.8571222	0.9996826	FALSE
Fibroblast	T21	ENSG00000254266	PKIA-AS1	8	0.2588947	4.104463e-08	0.001442695	0.8571233	NA	FALSE
Fibroblast	T21	ENSG00000264230	ANXA8L1	10	0.7940581	-3.302003e-07	0.001442694	0.8571342	NA	FALSE
Fibroblast	T21	ENSG00000147604	RPL7	8	1229.025	-7.652526e-06	0.001442627	0.8571672	0.9996826	FALSE
Fibroblast	T21	ENSG00000121289	CEP89	19	19.51587	5.290432e-07	0.001442683	0.8571842	0.9996826	FALSE
Fibroblast	T21	ENSG00000105705	SUGP1	19	10.21409	-5.107703e-07	0.001442683	0.857189	0.9996826	FALSE
Fibroblast	T21	ENSG00000105825	TFPI2	7	5.610563	1.96303e-07	0.001442693	0.8572352	0.9996826	FALSE
Fibroblast	T21	ENSG00000181518	OR8D4	11	0.1941507	1.036508e-07	0.001442695	0.8572541	NA	FALSE
Fibroblast	T21	ENSG00000124116	WFDC3	20	0.1941507	1.036508e-07	0.001442695	0.8572541	NA	FALSE
Fibroblast	T21	ENSG00000188730	VWC2	7	0.1806186	-3.213595e-08	0.001442695	0.857309	NA	FALSE
Fibroblast	T21	ENSG00000064225	ST3GAL6	3	5.062067	1.509373e-07	0.001442692	0.857475	0.9996826	FALSE
Fibroblast	T21	ENSG00000259642	ST20-AS1	15	2.498155	-2.545549e-07	0.001442692	0.857509	0.9996826	FALSE
Fibroblast	T21	ENSG00000121417	ZNF211	19	4.48259	-3.670843e-07	0.001442689	0.8575679	0.9996826	FALSE
Fibroblast	T21	ENSG00000146909	NOM1	7	15.31447	4.520349e-06	0.001442684	0.85757	0.9996826	FALSE
Fibroblast	T21	ENSG00000066827	ZFAT	8	4.750545	-2.809687e-07	0.001442691	0.8576089	0.9996826	FALSE
Fibroblast	T21	ENSG00000100122	CRYBB1	22	0.1941438	-1.097476e-07	0.001442695	0.857731	NA	FALSE
Fibroblast	T21	ENSG00000128731	HERC2	15	40.32934	1.196955e-06	0.001442664	0.8577829	0.9996826	FALSE
Fibroblast	T21	ENSG00000113552	GNPDA1	5	18.9562	6.54131e-07	0.001442677	0.8578898	0.9996826	FALSE
Fibroblast	T21	ENSG00000184731	FAM110C	2	0.1264129	1.350249e-07	0.001442695	0.8578928	NA	FALSE
Fibroblast	T21	ENSG00000131386	GALNT15	3	0.1264129	1.350249e-07	0.001442695	0.8578928	NA	FALSE
Fibroblast	T21	ENSG00000114124	GRK7	3	0.1264129	1.350249e-07	0.001442695	0.8578928	NA	FALSE
Fibroblast	T21	ENSG00000250266	LINC01612	4	0.1264129	1.350249e-07	0.001442695	0.8578928	NA	FALSE
Fibroblast	T21	ENSG00000187475	HIST1H1T	6	0.1264129	1.350249e-07	0.001442695	0.8578928	NA	FALSE
Fibroblast	T21	ENSG00000104722	NEFM	8	0.1264129	1.350249e-07	0.001442695	0.8578928	NA	FALSE
Fibroblast	T21	ENSG00000174326	SLC16A11	17	0.1264129	1.350249e-07	0.001442695	0.8578928	NA	FALSE
Fibroblast	T21	ENSG00000265096	C1QTNF1-AS1	17	0.1264129	1.350249e-07	0.001442695	0.8578928	NA	FALSE
Fibroblast	T21	ENSG00000124613	ZNF391	6	2.140028	2.563206e-07	0.001442693	0.8578997	0.9996826	FALSE
Fibroblast	T21	ENSG00000198841	KTI12	1	5.564389	-3.391886e-07	0.00144269	0.8579049	0.9996826	FALSE
Fibroblast	T21	ENSG00000122696	SLC25A51	9	6.418928	3.423913e-07	0.001442689	0.8579237	0.9996826	FALSE
Fibroblast	T21	ENSG00000174130	TLR6	4	0.3938616	-5.12498e-08	0.001442695	0.8580808	NA	FALSE
Fibroblast	T21	ENSG00000152467	ZSCAN1	19	1.60341	2.376238e-07	0.001442693	0.858224	0.9996826	FALSE
Fibroblast	T21	ENSG00000099864	PALM	19	17.73519	-5.345938e-07	0.001442682	0.8582669	0.9996826	FALSE
Fibroblast	T21	ENSG00000148180	GSN	9	67.1409	5.105115e-07	0.001442684	0.8582924	0.9996826	FALSE
Fibroblast	T21	ENSG00000058085	LAMC2	1	0.1269828	-6.759373e-08	0.001442695	0.8583158	NA	FALSE
Fibroblast	T21	ENSG00000136634	IL10	1	0.1269828	-6.759373e-08	0.001442695	0.8583158	NA	FALSE
Fibroblast	T21	ENSG00000005073	HOXA11	7	0.1269828	-6.759373e-08	0.001442695	0.8583158	NA	FALSE
Fibroblast	T21	ENSG00000187783	TMEM72	10	0.1269828	-6.759373e-08	0.001442695	0.8583158	NA	FALSE
Fibroblast	T21	ENSG00000258479	LINC00640	14	0.1269828	-6.759373e-08	0.001442695	0.8583158	NA	FALSE
Fibroblast	T21	ENSG00000221882	OR3A2	17	0.1269828	-6.759373e-08	0.001442695	0.8583158	NA	FALSE
Fibroblast	T21	ENSG00000241832	CECR3	22	0.1269828	-6.759373e-08	0.001442695	0.8583158	NA	FALSE
Fibroblast	T21	ENSG00000177993	ZNRF3-AS1	22	0.1269828	-6.759373e-08	0.001442695	0.8583158	NA	FALSE
Fibroblast	T21	ENSG00000092929	UNC13D	17	4.207411	-2.469448e-07	0.001442692	0.8584132	0.9996826	FALSE
Fibroblast	T21	ENSG00000056558	TRAF1	9	2.820269	-2.513529e-07	0.001442692	0.8584505	0.9996826	FALSE
Fibroblast	T21	ENSG00000100592	DAAM1	14	110.0986	2.466039e-05	0.001442747	0.8584835	0.9996826	FALSE
Fibroblast	T21	ENSG00000125863	MKKS	20	51.66788	7.830561e-07	0.001442669	0.8585203	0.9996826	FALSE
Fibroblast	T21	ENSG00000227060	LINC00629	X	2.038806	2.459067e-07	0.001442692	0.8585397	0.9996826	FALSE
Fibroblast	T21	ENSG00000112561	TFEB	6	2.362526	2.550994e-07	0.001442692	0.8586204	0.9996826	FALSE
Fibroblast	T21	ENSG00000135677	GNS	12	31.28309	7.412511e-07	0.001442671	0.8586384	0.9996826	FALSE
Fibroblast	T21	ENSG00000171649	ZIK1	19	3.073298	-3.071997e-07	0.001442691	0.858661	0.9996826	FALSE
Fibroblast	T21	ENSG00000177853	ZNF518A	10	56.24658	-7.013285e-07	0.001442673	0.8587289	0.9996826	FALSE
Fibroblast	T21	ENSG00000185436	IFNLR1	1	0.2706168	-4.663724e-08	0.001442695	0.8587427	NA	FALSE
Fibroblast	T21	ENSG00000203995	ZYG11A	1	0.1252705	-1.642902e-07	0.001442695	0.8588105	NA	FALSE
Fibroblast	T21	ENSG00000174946	GPR171	3	0.1252705	-1.642902e-07	0.001442695	0.8588105	NA	FALSE
Fibroblast	T21	ENSG00000124302	CHST8	19	0.1252705	-1.642902e-07	0.001442695	0.8588105	NA	FALSE
Fibroblast	T21	ENSG00000159197	KCNE2	21	0.1252705	-1.642902e-07	0.001442695	0.8588105	NA	FALSE
Fibroblast	T21	ENSG00000100012	SEC14L3	22	0.1252705	-1.642902e-07	0.001442695	0.8588105	NA	FALSE
Fibroblast	T21	ENSG00000151229	SLC2A13	12	21.85561	1.307046e-06	0.001442672	0.8588107	0.9996826	FALSE
Fibroblast	T21	ENSG00000160161	CILP2	19	0.7119277	-3.4244e-07	0.001442695	0.8589096	NA	FALSE
Fibroblast	T21	ENSG00000183010	PYCR1	17	29.76428	-6.937787e-07	0.001442677	0.8589128	0.9996826	FALSE
Fibroblast	T21	ENSG00000231852	CYP21A2	6	14.20624	5.143149e-08	0.001442695	0.8589227	0.9996826	FALSE
Fibroblast	T21	ENSG00000130595	TNNT3	11	4.007164	2.948657e-07	0.001442691	0.8589634	0.9996826	FALSE
Fibroblast	T21	ENSG00000179163	FUCA1	1	16.75822	7.234334e-07	0.00144268	0.8589982	0.9996826	FALSE
Fibroblast	T21	ENSG00000172006	ZNF554	19	2.123625	-2.746216e-07	0.001442692	0.8590036	0.9996826	FALSE
Fibroblast	T21	ENSG00000174136	RGMB	5	6.515385	-4.272872e-07	0.001442687	0.859012	0.9996826	FALSE
Fibroblast	T21	ENSG00000237399	PITRM1-AS1	10	0.2875058	3.136596e-08	0.001442695	0.8590695	NA	FALSE
Fibroblast	T21	ENSG00000114480	GBE1	3	9.831116	-5.199365e-07	0.001442683	0.8590842	0.9996826	FALSE
Fibroblast	T21	ENSG00000156697	UTP14A	X	14.96965	4.833e-07	0.001442685	0.8591557	0.9996826	FALSE
Fibroblast	T21	ENSG00000258920	FOXN3-AS1	14	2.212721	2.706502e-07	0.001442693	0.8592365	0.9996826	FALSE
Fibroblast	T21	ENSG00000182149	IST1	16	48.99624	-1.279487e-06	0.001442651	0.8592879	0.9996826	FALSE
Fibroblast	T21	ENSG00000066084	DIP2B	12	19.82332	-1.439834e-06	0.001442673	0.8593154	0.9996826	FALSE
Fibroblast	T21	ENSG00000008438	PGLYRP1	19	1.70646	-1.770823e-07	0.001442695	0.8593666	0.9996826	FALSE
Fibroblast	T21	ENSG00000165410	CFL2	14	34.57207	-7.819506e-07	0.001442671	0.8593883	0.9996826	FALSE
Fibroblast	T21	ENSG00000259820	AC083843.1	8	2.577321	-4.0771e-07	0.001442693	0.8594502	0.9996826	FALSE
Fibroblast	T21	ENSG00000125676	THOC2	X	85.27807	-1.315228e-06	0.001442618	0.8596559	0.9996826	FALSE
Fibroblast	T21	ENSG00000162194	LBHD1	11	1.001811	-3.145644e-07	0.001442694	0.8596941	0.9996826	FALSE
Fibroblast	T21	ENSG00000130584	ZBTB46	20	30.54411	-7.222642e-07	0.001442677	0.8597173	0.9996826	FALSE
Fibroblast	T21	ENSG00000260339	HEXA-AS1	15	0.1450711	-9.829794e-08	0.001442695	0.8597273	NA	FALSE
Fibroblast	T21	ENSG00000264424	MYH4	17	0.1450711	-9.829794e-08	0.001442695	0.8597273	NA	FALSE
Fibroblast	T21	ENSG00000203965	EFCAB7	1	8.458277	-9.56069e-08	0.001442687	0.8597826	0.9996826	FALSE
Fibroblast	T21	ENSG00000078795	PKD2L2	5	0.7963745	-2.941404e-07	0.001442694	0.8598259	NA	FALSE
Fibroblast	T21	ENSG00000261801	LOXL1-AS1	15	2.09224	2.36466e-07	0.001442693	0.8598687	0.9996826	FALSE
Fibroblast	T21	ENSG00000275023	MLLT6	17	25.53824	5.25322e-07	0.001442683	0.8599804	0.9996826	FALSE
Fibroblast	T21	ENSG00000100219	XBP1	22	70.9687	-1.262185e-06	0.001442623	0.8600695	0.9996826	FALSE
Fibroblast	T21	ENSG00000079557	AFM	4	0.506186	-1.753401e-07	0.001442694	0.8601301	NA	FALSE
Fibroblast	T21	ENSG00000110887	DAO	12	0.1433588	-3.3629e-08	0.001442695	0.8601406	NA	FALSE
Fibroblast	T21	ENSG00000205786	LINC01531	19	0.1433588	-3.3629e-08	0.001442695	0.8601406	NA	FALSE
Fibroblast	T21	ENSG00000160058	BSDC1	1	36.48333	7.867263e-07	0.001442667	0.8602157	0.9996826	FALSE
Fibroblast	T21	ENSG00000129235	TXNDC17	17	107.3158	-8.310434e-07	0.001442664	0.8602444	0.9996826	FALSE
Fibroblast	T21	ENSG00000164114	MAP9	4	21.22069	8.126544e-07	0.001442674	0.8602781	0.9996826	FALSE
Fibroblast	T21	ENSG00000163069	SGCB	4	40.69265	8.096203e-07	0.00144267	0.8603428	0.9996826	FALSE
Fibroblast	T21	ENSG00000071242	RPS6KA2	6	5.034337	3.589216e-07	0.00144269	0.8605362	0.9996826	FALSE
Fibroblast	T21	ENSG00000135324	MRAP2	6	0.2642797	1.011565e-07	0.001442695	0.8605604	NA	FALSE
Fibroblast	T21	ENSG00000127838	PNKD	2	102.0916	-1.767935e-06	0.001442648	0.8605855	0.9996826	FALSE
Fibroblast	T21	ENSG00000141965	FEM1A	19	6.982998	-3.546491e-07	0.001442689	0.8606159	0.9996826	FALSE
Fibroblast	T21	ENSG00000116337	AMPD2	1	10.81381	-4.295245e-07	0.001442686	0.8606693	0.9996826	FALSE
Fibroblast	T21	ENSG00000159723	AGRP	16	1.315491	1.637644e-07	0.001442695	0.8607142	0.9996826	FALSE
Fibroblast	T21	ENSG00000100197	CYP2D6	22	0.3446787	1.387899e-07	0.001442695	0.8607681	NA	FALSE
Fibroblast	T21	ENSG00000169410	PTPN9	15	24.67983	4.573946e-07	0.001442679	0.860805	0.9996826	FALSE
Fibroblast	T21	ENSG00000171105	INSR	19	26.96235	-1.457433e-06	0.001442675	0.8608315	0.9996826	FALSE
Fibroblast	T21	ENSG00000166582	CENPV	17	10.46675	-4.173509e-07	0.001442686	0.8608454	0.9996826	FALSE
Fibroblast	T21	ENSG00000119396	RAB14	9	82.92922	-1.026796e-06	0.001442648	0.8608913	0.9996826	FALSE
Fibroblast	T21	ENSG00000225083	GRTP1-AS1	13	0.6057837	-1.07027e-07	0.001442695	0.8608946	NA	FALSE
Fibroblast	T21	ENSG00000143633	C1orf131	1	30.65052	1.742672e-07	0.001442674	0.8608978	0.9996826	FALSE
Fibroblast	T21	ENSG00000148082	SHC3	9	1.865965	-2.276555e-07	0.001442694	0.8609239	0.9996826	FALSE
Fibroblast	T21	ENSG00000171643	S100Z	5	0.1158677	-1.247174e-07	0.001442695	0.8609488	NA	FALSE
Fibroblast	T21	ENSG00000177830	CHID1	11	87.19665	1.167914e-06	0.001442611	0.8610104	0.9996826	FALSE
Fibroblast	T21	ENSG00000204147	ASAH2B	10	1.218651	2.076561e-07	0.001442694	0.8610109	0.9996826	FALSE
Fibroblast	T21	ENSG00000149503	INCENP	11	3.601175	-2.928834e-07	0.00144269	0.8610521	0.9996826	FALSE
Fibroblast	T21	ENSG00000110811	P3H3	12	17.8397	5.623612e-07	0.001442681	0.8610541	0.9996826	FALSE
Fibroblast	T21	ENSG00000143473	KCNH1	1	0.1247006	8.962704e-08	0.001442695	0.8610578	NA	FALSE
Fibroblast	T21	ENSG00000243083	LINC00870	3	0.1247006	8.962704e-08	0.001442695	0.8610578	NA	FALSE
Fibroblast	T21	ENSG00000144852	NR1I2	3	0.1247006	8.962704e-08	0.001442695	0.8610578	NA	FALSE
Fibroblast	T21	ENSG00000146521	LINC01558	6	0.1247006	8.962704e-08	0.001442695	0.8610578	NA	FALSE
Fibroblast	T21	ENSG00000174460	ZCCHC12	X	0.1247006	8.962704e-08	0.001442695	0.8610578	NA	FALSE
Fibroblast	T21	ENSG00000075292	ZNF638	2	81.73999	2.337932e-05	0.001442755	0.8610816	0.9996826	FALSE
Fibroblast	T21	ENSG00000138075	ABCG5	2	0.4169056	-1.445411e-07	0.001442694	0.8611598	NA	FALSE
Fibroblast	T21	ENSG00000118900	UBN1	16	22.54807	-6.849946e-07	0.001442673	0.8611901	0.9996826	FALSE
Fibroblast	T21	ENSG00000159263	SIM2	21	0.253832	7.687479e-08	0.001442695	0.8612174	NA	FALSE
Fibroblast	T21	ENSG00000100429	HDAC10	22	7.427291	1.042468e-06	0.001442687	0.8612523	0.9996826	FALSE
Fibroblast	T21	ENSG00000172915	NBEA	13	20.0215	6.006926e-07	0.001442679	0.8612706	0.9996826	FALSE
Fibroblast	T21	ENSG00000069966	GNB5	15	5.656671	-3.672805e-07	0.001442689	0.861426	0.9996826	FALSE
Fibroblast	T21	ENSG00000183475	ASB7	15	6.534821	3.03606e-07	0.001442687	0.8615927	0.9996826	FALSE
Fibroblast	T21	ENSG00000186603	HPDL	1	2.283761	2.107995e-07	0.001442694	0.8616163	0.9996826	FALSE
Fibroblast	T21	ENSG00000171469	ZNF561	19	16.23842	-5.024666e-07	0.001442677	0.8618069	0.9996826	FALSE
Fibroblast	T21	ENSG00000105058	FAM32A	19	53.61179	-2.068969e-06	0.001442664	0.8618413	0.9996826	FALSE
Fibroblast	T21	ENSG00000139112	GABARAPL1	12	20.54462	5.753249e-07	0.00144268	0.8618828	0.9996826	FALSE
Fibroblast	T21	ENSG00000163273	NPPC	2	1.297649	-8.873754e-08	0.001442695	0.8619205	0.9996826	FALSE
Fibroblast	T21	ENSG00000132740	IGHMBP2	11	5.626757	4.001735e-07	0.001442688	0.862069	0.9996826	FALSE
Fibroblast	T21	ENSG00000166169	POLL	10	13.4712	1.000777e-07	0.001442679	0.8621123	0.9996826	FALSE
Fibroblast	T21	ENSG00000030110	BAK1	6	9.014022	2.210976e-06	0.001442687	0.862117	0.9996826	FALSE
Fibroblast	T21	ENSG00000122126	OCRL	X	6.133107	-3.331204e-07	0.00144269	0.8621415	0.9996826	FALSE
Fibroblast	T21	ENSG00000198171	DDRGK1	20	41.88767	1.508005e-06	0.001442656	0.8621575	0.9996826	FALSE
Fibroblast	T21	ENSG00000196757	ZNF700	19	5.660937	3.821716e-07	0.001442689	0.8622016	0.9996826	FALSE
Fibroblast	T21	ENSG00000156113	KCNMA1	10	7.73622	-2.086036e-07	0.001442693	0.862242	0.9996826	FALSE
Fibroblast	T21	ENSG00000143771	CNIH4	1	59.93142	-6.680682e-07	0.001442669	0.8622795	0.9996826	FALSE
Fibroblast	T21	ENSG00000149182	ARFGAP2	11	28.6752	-8.393019e-07	0.001442663	0.8623773	0.9996826	FALSE
Fibroblast	T21	ENSG00000171357	LURAP1	1	1.609759	-1.9984e-07	0.001442693	0.8624441	0.9996826	FALSE
Fibroblast	T21	ENSG00000178922	HYI	1	36.10063	-8.625109e-07	0.00144266	0.8624717	0.9996826	FALSE
Fibroblast	T21	ENSG00000164821	DEFA4	8	3.829249	-1.060506e-07	0.001442695	0.8625518	0.9996826	FALSE
Fibroblast	T21	ENSG00000065413	ANKRD44	2	12.40507	-3.900331e-07	0.001442688	0.8625855	0.9996826	FALSE
Fibroblast	T21	ENSG00000115762	PLEKHB2	2	20.96017	-6.249538e-07	0.001442676	0.8627167	0.9996826	FALSE
Fibroblast	T21	ENSG00000099834	CDHR5	11	0.3866912	1.056274e-07	0.001442695	0.8627306	NA	FALSE
Fibroblast	T21	ENSG00000066933	MYO9A	15	45.87023	-1.19836e-07	0.001442666	0.8627522	0.9996826	FALSE
Fibroblast	T21	ENSG00000025156	HSF2	6	15.53127	-6.166075e-07	0.001442677	0.8627854	0.9996826	FALSE
Fibroblast	T21	ENSG00000104312	RIPK2	8	8.716946	-4.060079e-07	0.001442687	0.8627965	0.9996826	FALSE
Fibroblast	T21	ENSG00000269893	SNHG8	4	132.7591	8.615021e-07	0.001442662	0.8628422	0.9996826	FALSE
Fibroblast	T21	ENSG00000186017	ZNF566	19	12.0773	5.572355e-07	0.001442681	0.862846	0.9996826	FALSE
Fibroblast	T21	ENSG00000165379	LRFN5	14	11.74283	-4.528494e-07	0.001442685	0.8628556	0.9996826	FALSE
Fibroblast	T21	ENSG00000170684	ZNF296	19	0.6662967	-1.190395e-07	0.001442694	0.8629197	NA	FALSE
Fibroblast	T21	ENSG00000174807	CD248	11	151.4186	9.880039e-07	0.001442651	0.863003	0.9996826	FALSE
Fibroblast	T21	ENSG00000166263	STXBP4	17	17.9421	1.043271e-06	0.001442677	0.8630171	0.9996826	FALSE
Fibroblast	T21	ENSG00000253559	OSGEPL1-AS1	2	0.9027665	-1.878956e-07	0.001442694	0.8630656	0.9996826	FALSE
Fibroblast	T21	ENSG00000148450	MSRB2	10	80.87719	-1.182229e-06	0.001442646	0.8630761	0.9996826	FALSE
Fibroblast	T21	ENSG00000023171	GRAMD1B	11	4.526191	2.384583e-07	0.001442693	0.8630784	0.9996826	FALSE
Fibroblast	T21	ENSG00000135945	REV1	2	33.21	-4.132429e-06	0.001442666	0.8630822	0.9996826	FALSE
Fibroblast	T21	ENSG00000113504	SLC12A7	5	8.425347	-4.418365e-07	0.001442687	0.8631943	0.9996826	FALSE
Fibroblast	T21	ENSG00000185818	NAT8L	4	0.4534845	8.389684e-08	0.001442695	0.8633707	NA	FALSE
Fibroblast	T21	ENSG00000198846	TOX	8	3.036273	-2.042661e-07	0.001442693	0.863379	0.9996826	FALSE
Fibroblast	T21	ENSG00000237637	FRY-AS1	13	0.27307	-1.452864e-07	0.001442695	0.8634382	NA	FALSE
Fibroblast	T21	ENSG00000103150	MLYCD	16	8.151123	4.435039e-07	0.001442686	0.8634932	0.9996826	FALSE
Fibroblast	T21	ENSG00000172733	PURG	8	3.987321	3.161539e-08	0.001442691	0.863505	0.9996826	FALSE
Fibroblast	T21	ENSG00000162869	PPP1R21	2	19.17581	1.751047e-07	0.001442678	0.8635369	0.9996826	FALSE
Fibroblast	T21	ENSG00000204264	PSMB8	6	49.272	2.276174e-06	0.001442666	0.8635595	0.9996826	FALSE
Fibroblast	T21	ENSG00000172738	TMEM217	6	0.8980926	1.533425e-08	0.001442695	0.863646	0.9996826	FALSE
Fibroblast	T21	ENSG00000180881	CAPS2	12	0.9321062	2.198359e-07	0.001442694	0.8637744	0.9996826	FALSE
Fibroblast	T21	ENSG00000240423	LINC00636	3	0.1572023	-1.435009e-07	0.001442695	0.8638599	NA	FALSE
Fibroblast	T21	ENSG00000186047	DLEU7	13	0.1572023	-1.435009e-07	0.001442695	0.8638599	NA	FALSE
Fibroblast	T21	ENSG00000133812	SBF2	11	79.88774	-3.858244e-06	0.001442642	0.8639508	0.9996826	FALSE
Fibroblast	T21	ENSG00000166340	TPP1	11	21.18536	6.010923e-07	0.001442678	0.8639592	0.9996826	FALSE
Fibroblast	T21	ENSG00000230453	ANKRD18B	9	0.4482796	4.177909e-08	0.001442695	0.8640095	NA	FALSE
Fibroblast	T21	ENSG00000179044	EXOC3L1	16	4.763923	4.751675e-07	0.00144269	0.8640797	0.9996826	FALSE
Fibroblast	T21	ENSG00000258227	CLEC5A	7	0.1384165	-1.572862e-07	0.001442695	0.8641459	NA	FALSE
Fibroblast	T21	ENSG00000187116	LILRA5	19	0.1384165	-1.572862e-07	0.001442695	0.8641459	NA	FALSE
Fibroblast	T21	ENSG00000113946	CLDN16	3	0.15549	7.997391e-09	0.001442695	0.86423	NA	FALSE
Fibroblast	T21	ENSG00000239306	RBM14	11	27.70986	7.311702e-07	0.00144267	0.8642795	0.9996826	FALSE
Fibroblast	T21	ENSG00000146416	AIG1	6	34.51819	-1.095755e-05	0.001442682	0.8643004	0.9996826	FALSE
Fibroblast	T21	ENSG00000183431	SF3A3	1	38.82355	-7.497047e-07	0.001442668	0.8643075	0.9996826	FALSE
Fibroblast	T21	ENSG00000148123	PLPPR1	9	1.075897	1.489382e-07	0.001442695	0.8643375	0.9996826	FALSE
Fibroblast	T21	ENSG00000168003	SLC3A2	11	53.88542	-5.214011e-07	0.001442682	0.864459	0.9996826	FALSE
Fibroblast	T21	ENSG00000272138	LINC01607	8	0.1997467	-1.814728e-07	0.001442695	0.8644645	NA	FALSE
Fibroblast	T21	ENSG00000185737	NRG3	10	5.170012	-3.921144e-07	0.001442693	0.8644726	0.9996826	FALSE
Fibroblast	T21	ENSG00000083520	DIS3	13	27.68934	-2.158217e-05	0.001442744	0.8645419	0.9996826	FALSE
Fibroblast	T21	ENSG00000221829	FANCG	9	8.100164	4.113766e-07	0.001442687	0.864611	0.9996826	FALSE
Fibroblast	T21	ENSG00000100319	ZMAT5	22	24.86779	-6.718119e-07	0.001442673	0.8646221	0.9996826	FALSE
Fibroblast	T21	ENSG00000172361	CFAP53	18	0.7701944	-1.171162e-07	0.001442694	0.8646225	NA	FALSE
Fibroblast	T21	ENSG00000047365	ARAP2	4	0.4301237	9.094901e-08	0.001442695	0.8646783	NA	FALSE
Fibroblast	T21	ENSG00000118454	ANKRD13C	1	18.79003	6.373896e-07	0.001442676	0.8646964	0.9996826	FALSE
Fibroblast	T21	ENSG00000188186	LAMTOR4	7	168.3841	1.039644e-06	0.001442643	0.8647947	0.9996826	FALSE
Fibroblast	T21	ENSG00000169857	AVEN	15	18.67528	4.501756e-07	0.001442686	0.8648156	0.9996826	FALSE
Fibroblast	T21	ENSG00000163882	POLR2H	3	48.08338	7.968482e-07	0.001442666	0.8648264	0.9996826	FALSE
Fibroblast	T21	ENSG00000175221	MED16	19	30.77411	-4.546165e-07	0.001442671	0.8652288	0.9996826	FALSE
Fibroblast	T21	ENSG00000167397	VKORC1	16	67.57645	1.188072e-06	0.001442656	0.8652869	0.9996826	FALSE
Fibroblast	T21	ENSG00000135333	EPHA7	6	14.22543	4.067871e-07	0.001442687	0.8654963	0.9996826	FALSE
Fibroblast	T21	ENSG00000177051	FBXO46	19	5.34651	4.052793e-07	0.001442687	0.8656271	0.9996826	FALSE
Fibroblast	T21	ENSG00000185504	FAAP100	17	9.344802	-4.853075e-07	0.001442683	0.8656302	0.9996826	FALSE
Fibroblast	T21	ENSG00000107854	TNKS2	10	32.29066	7.029792e-07	0.001442672	0.8656444	0.9996826	FALSE
Fibroblast	T21	ENSG00000221926	TRIM16	17	9.465742	-4.425046e-07	0.001442686	0.8658019	0.9996826	FALSE
Fibroblast	T21	ENSG00000157103	SLC6A1	3	5.816908	-1.387676e-07	0.001442694	0.8658597	0.9996826	FALSE
Fibroblast	T21	ENSG00000182220	ATP6AP2	X	132.2503	-3.564668e-06	0.001442627	0.8659454	0.9996826	FALSE
Fibroblast	T21	ENSG00000139613	SMARCC2	12	35.74118	7.336364e-07	0.001442669	0.8659465	0.9996826	FALSE
Fibroblast	T21	ENSG00000143742	SRP9	1	217.6034	-1.114081e-06	0.001442642	0.8660134	0.9996826	FALSE
Fibroblast	T21	ENSG00000162989	KCNJ3	2	0.2572863	-3.325869e-07	0.001442695	0.8661097	NA	FALSE
Fibroblast	T21	ENSG00000150394	CDH8	16	0.2572863	-3.325869e-07	0.001442695	0.8661097	NA	FALSE
Fibroblast	T21	ENSG00000130762	ARHGEF16	1	0.5806165	-9.901946e-08	0.001442694	0.8661149	NA	FALSE
Fibroblast	T21	ENSG00000174652	ZNF266	19	6.777905	-3.821284e-07	0.001442688	0.8661336	0.9996826	FALSE
Fibroblast	T21	ENSG00000122870	BICC1	10	42.12163	-7.484984e-07	0.00144267	0.8661626	0.9996826	FALSE
Fibroblast	T21	ENSG00000117114	ADGRL2	1	138.4564	1.030527e-06	0.001442645	0.8662033	0.9996826	FALSE
Fibroblast	T21	ENSG00000054523	KIF1B	1	34.08141	6.972756e-07	0.001442671	0.8662161	0.9996826	FALSE
Fibroblast	T21	ENSG00000142687	KIAA0319L	1	24.66287	6.808857e-07	0.001442673	0.8662621	0.9996826	FALSE
Fibroblast	T21	ENSG00000148950	IMMP1L	11	23.26063	-2.345058e-07	0.001442666	0.8663127	0.9996826	FALSE
Fibroblast	T21	ENSG00000139722	VPS37B	12	18.83414	-5.225599e-07	0.001442681	0.8663919	0.9996826	FALSE
Fibroblast	T21	ENSG00000231607	DLEU2	13	20.07281	-5.240182e-07	0.001442681	0.8664776	0.9996826	FALSE
Fibroblast	T21	ENSG00000083845	RPS5	19	1752.009	-1.765229e-05	0.001442682	0.8665015	0.9996826	FALSE
Fibroblast	T21	ENSG00000169562	GJB1	X	1.838669	1.259036e-07	0.001442694	0.8665479	0.9996826	FALSE
Fibroblast	T21	ENSG00000126768	TIMM17B	X	55.06778	-4.246139e-06	0.001442652	0.8665589	0.9996826	FALSE
Fibroblast	T21	ENSG00000179454	KLHL28	14	16.3922	-5.557252e-07	0.00144268	0.8666464	0.9996826	FALSE
Fibroblast	T21	ENSG00000151876	FBXO4	5	10.14672	4.683297e-07	0.001442684	0.8666874	0.9996826	FALSE
Fibroblast	T21	ENSG00000122733	PHF24	9	0.507871	-1.521623e-07	0.001442694	0.8667035	NA	FALSE
Fibroblast	T21	ENSG00000131473	ACLY	17	24.89854	-7.307716e-07	0.001442673	0.866778	0.9996826	FALSE
Fibroblast	T21	ENSG00000012963	UBR7	14	10.94079	-5.459137e-07	0.00144268	0.8668047	0.9996826	FALSE
Fibroblast	T21	ENSG00000174446	SNAPC5	15	19.39858	6.890208e-07	0.001442672	0.8668407	0.9996826	FALSE
Fibroblast	T21	ENSG00000154822	PLCL2	3	13.46427	-4.974217e-07	0.001442682	0.8668799	0.9996826	FALSE
Fibroblast	T21	ENSG00000109762	SNX25	4	8.830762	-6.619258e-07	0.001442685	0.8670123	0.9996826	FALSE
Fibroblast	T21	ENSG00000203722	RAET1G	6	0.7328111	-1.345133e-07	0.001442694	0.8670199	NA	FALSE
Fibroblast	T21	ENSG00000003147	ICA1	7	4.464568	6.149221e-07	0.00144269	0.8670338	0.9996826	FALSE
Fibroblast	T21	ENSG00000005100	DHX33	17	10.43606	-5.51112e-07	0.00144268	0.8670399	0.9996826	FALSE
Fibroblast	T21	ENSG00000134198	TSPAN2	1	1.738994	1.433327e-07	0.001442693	0.8670455	0.9996826	FALSE
Fibroblast	T21	ENSG00000111713	GYS2	12	0.3266255	-2.32895e-07	0.001442695	0.8670933	NA	FALSE
Fibroblast	T21	ENSG00000181322	NME9	3	0.3177714	-1.653278e-07	0.001442695	0.8671722	NA	FALSE
Fibroblast	T21	ENSG00000114948	ADAM23	2	9.551711	-4.743531e-07	0.001442684	0.8672422	0.9996826	FALSE
Fibroblast	T21	ENSG00000151572	ANO4	12	38.04852	-5.906691e-07	0.001442677	0.8673685	0.9996826	FALSE
Fibroblast	T21	ENSG00000183579	ZNRF3	22	9.60455	4.184552e-07	0.001442686	0.8674239	0.9996826	FALSE
Fibroblast	T21	ENSG00000044090	CUL7	6	15.10183	-6.038189e-07	0.001442677	0.8674389	0.9996826	FALSE
Fibroblast	T21	ENSG00000176014	TUBB6	18	70.09456	1.740569e-06	0.001442637	0.8674561	0.9996826	FALSE
Fibroblast	T21	ENSG00000109911	ELP4	11	16.58707	8.483722e-07	0.00144268	0.8675823	0.9996826	FALSE
Fibroblast	T21	ENSG00000241404	EGFL8	6	3.019589	-5.914321e-08	0.001442693	0.8677455	0.9996826	FALSE
Fibroblast	T21	ENSG00000116830	TTF2	1	10.56328	-4.831421e-07	0.001442683	0.8677632	0.9996826	FALSE
Fibroblast	T21	ENSG00000146963	LUC7L2	7	52.26688	-1.884363e-06	0.001442646	0.867818	0.9996826	FALSE
Fibroblast	T21	ENSG00000151490	PTPRO	12	0.4137345	6.599285e-08	0.001442695	0.8678719	NA	FALSE
Fibroblast	T21	ENSG00000175040	CHST2	3	79.97949	2.67286e-06	0.00144266	0.8678779	0.9996826	FALSE
Fibroblast	T21	ENSG00000133703	KRAS	12	43.12711	3.937886e-06	0.001442663	0.8678844	0.9996826	FALSE
Fibroblast	T21	ENSG00000179632	MAF1	8	54.73039	1.089197e-06	0.001442637	0.8679519	0.9996826	FALSE
Fibroblast	T21	ENSG00000162631	NTNG1	1	4.983121	2.145958e-07	0.001442695	0.8679678	0.9996826	FALSE
Fibroblast	T21	ENSG00000115307	AUP1	2	55.16407	-7.844146e-07	0.001442664	0.8680309	0.9996826	FALSE
Fibroblast	T21	ENSG00000047634	SCML1	X	28.895	-7.154648e-07	0.001442669	0.8680345	0.9996826	FALSE
Fibroblast	T21	ENSG00000141002	TCF25	16	143.274	-1.478716e-06	0.001442584	0.8681034	0.9996826	FALSE
Fibroblast	T21	ENSG00000169189	NSMCE1	16	48.35263	-2.110959e-06	0.001442641	0.8681274	0.9996826	FALSE
Fibroblast	T21	ENSG00000095303	PTGS1	9	1.011821	-1.214313e-07	0.001442694	0.8681408	0.9996826	FALSE
Fibroblast	T21	ENSG00000197238	HIST1H4J	6	2.174836	-2.232924e-07	0.001442692	0.8681999	0.9996826	FALSE
Fibroblast	T21	ENSG00000236790	LINC00299	2	0.5702867	1.449817e-07	0.001442695	0.8683999	NA	FALSE
Fibroblast	T21	ENSG00000163053	SLC16A14	2	1.871609	-1.540314e-07	0.001442694	0.8685976	0.9996826	FALSE
Fibroblast	T21	ENSG00000267659	LINC01482	17	0.571999	4.765244e-08	0.001442695	0.8686072	NA	FALSE
Fibroblast	T21	ENSG00000154930	ACSS1	20	19.88989	2.924091e-07	0.001442686	0.8686249	0.9996826	FALSE
Fibroblast	T21	ENSG00000169062	UPF3A	13	98.62806	2.123846e-07	0.001442655	0.8686374	0.9996826	FALSE
Fibroblast	T21	ENSG00000156966	B3GNT7	2	1.019658	-1.246232e-07	0.001442694	0.8686518	0.9996826	FALSE
Fibroblast	T21	ENSG00000196865	NHLRC2	10	29.18305	8.052067e-07	0.001442663	0.8686662	0.9996826	FALSE
Fibroblast	T21	ENSG00000187824	TMEM220	17	16.16484	-5.968479e-07	0.001442677	0.868778	0.9996826	FALSE
Fibroblast	T21	ENSG00000169598	DFFB	1	2.390126	9.586295e-07	0.001442692	0.8688336	0.9996826	FALSE
Fibroblast	T21	ENSG00000112306	RPS12	6	4775.336	-1.020217e-06	0.00144264	0.8688765	0.9996826	FALSE
Fibroblast	T21	ENSG00000184985	SORCS2	4	1.150189	1.515672e-07	0.001442694	0.8690476	0.9996826	FALSE
Fibroblast	T21	ENSG00000125485	DDX31	9	4.800056	-1.40405e-07	0.00144269	0.8691611	0.9996826	FALSE
Fibroblast	T21	ENSG00000147485	PXDNL	8	0.6502751	6.760254e-08	0.001442695	0.8692791	NA	FALSE
Fibroblast	T21	ENSG00000279018	AC007906.1	16	0.1192993	1.644796e-07	0.001442695	0.8693018	NA	FALSE
Fibroblast	T21	ENSG00000182264	IZUMO1	19	0.1192993	1.644796e-07	0.001442695	0.8693018	NA	FALSE
Fibroblast	T21	ENSG00000178307	TMEM11	17	34.18741	-8.750165e-07	0.001442663	0.8693735	0.9996826	FALSE
Fibroblast	T21	ENSG00000149575	SCN2B	11	1.728374	1.117853e-07	0.001442694	0.8693964	0.9996826	FALSE
Fibroblast	T21	ENSG00000140995	DEF8	16	15.95622	-7.009375e-07	0.001442674	0.8695022	0.9996826	FALSE
Fibroblast	T21	ENSG00000109511	ANXA10	4	0.1224867	-1.174582e-07	0.001442695	0.869577	NA	FALSE
Fibroblast	T21	ENSG00000157890	MEGF11	15	0.1224867	-1.174582e-07	0.001442695	0.869577	NA	FALSE
Fibroblast	T21	ENSG00000105576	TNPO2	19	15.18801	5.917194e-07	0.001442677	0.8695917	0.9996826	FALSE
Fibroblast	T21	ENSG00000197894	ADH5	4	135.6577	7.636632e-06	0.001442652	0.8696539	0.9996826	FALSE
Fibroblast	T21	ENSG00000249693	THEGL	4	0.5157284	-8.193444e-08	0.001442695	0.8696823	NA	FALSE
Fibroblast	T21	ENSG00000144468	RHBDD1	2	11.63407	4.996252e-07	0.001442682	0.869683	0.9996826	FALSE
Fibroblast	T21	ENSG00000163932	PRKCD	3	5.666435	3.535087e-07	0.001442689	0.8698019	0.9996826	FALSE
Fibroblast	T21	ENSG00000093144	ECHDC1	6	43.59439	-7.917463e-07	0.00144266	0.8698332	0.9996826	FALSE
Fibroblast	T21	ENSG00000282827	ATRIP	3	2.216361	-1.671368e-07	0.001442694	0.8698968	0.9996826	FALSE
Fibroblast	T21	ENSG00000163993	S100P	4	3.700166	8.272375e-08	0.001442695	0.8699227	0.9996826	FALSE
Fibroblast	T21	ENSG00000147155	EBP	X	34.753	5.36182e-07	0.001442681	0.8699342	0.9996826	FALSE
Fibroblast	T21	ENSG00000120725	SIL1	5	57.06326	-1.021202e-05	0.00144265	0.8699388	0.9996826	FALSE
Fibroblast	T21	ENSG00000137133	HINT2	9	50.80565	7.951573e-07	0.001442663	0.8701281	0.9996826	FALSE
Fibroblast	T21	ENSG00000067167	TRAM1	8	100.7589	1.111506e-06	0.001442633	0.8701337	0.9996826	FALSE
Fibroblast	T21	ENSG00000183117	CSMD1	8	2.815383	-2.039734e-07	0.001442694	0.8703099	0.9996826	FALSE
Fibroblast	T21	ENSG00000135473	PAN2	12	7.242539	4.033549e-07	0.001442686	0.8703592	0.9996826	FALSE
Fibroblast	T21	ENSG00000082482	KCNK2	1	2.766903	-7.128082e-08	0.001442695	0.8703869	0.9996826	FALSE
Fibroblast	T21	ENSG00000158106	RHPN1	8	0.6378174	-1.234338e-07	0.001442695	0.8703995	NA	FALSE
Fibroblast	T21	ENSG00000187144	SPATA21	1	0.4240008	-3.711336e-08	0.001442695	0.8704357	NA	FALSE
Fibroblast	T21	ENSG00000100201	DDX17	22	336.3928	1.077221e-06	0.001442635	0.8704867	0.9996826	FALSE
Fibroblast	T21	ENSG00000105053	VRK3	19	21.51205	-4.016953e-07	0.001442669	0.8705126	0.9996826	FALSE
Fibroblast	T21	ENSG00000104687	GSR	8	14.89729	-4.984007e-07	0.001442681	0.87062	0.9996826	FALSE
Fibroblast	T21	ENSG00000149679	CABLES2	20	3.856815	2.511585e-07	0.001442692	0.8706704	0.9996826	FALSE
Fibroblast	T21	ENSG00000150275	PCDH15	10	2.113089	-2.04422e-07	0.001442695	0.8707872	0.9996826	FALSE
Fibroblast	T21	ENSG00000211772	TRBC2	7	0.3218481	2.781253e-08	0.001442695	0.87081	NA	FALSE
Fibroblast	T21	ENSG00000135334	AKIRIN2	6	25.25396	-6.842947e-07	0.00144267	0.8708206	0.9996826	FALSE
Fibroblast	T21	ENSG00000150526	MIA2	14	5.490889	-3.160914e-07	0.001442693	0.8708811	0.9996826	FALSE
Fibroblast	T21	ENSG00000185798	WDR53	3	4.121438	-3.264154e-07	0.001442689	0.8708909	0.9996826	FALSE
Fibroblast	T21	ENSG00000133985	TTC9	14	0.2834876	-8.533369e-08	0.001442695	0.8709299	NA	FALSE
Fibroblast	T21	ENSG00000146192	FGD2	6	0.2665173	-1.680366e-09	0.001442695	0.8709663	NA	FALSE
Fibroblast	T21	ENSG00000205111	CDKL4	2	0.4742763	1.438944e-07	0.001442695	0.8709996	NA	FALSE
Fibroblast	T21	ENSG00000196296	ATP2A1	16	0.5277274	-2.697188e-07	0.001442695	0.871018	NA	FALSE
Fibroblast	T21	ENSG00000091527	CDV3	3	75.96685	-3.070842e-06	0.001442679	0.8710644	0.9996826	FALSE
Fibroblast	T21	ENSG00000275126	HIST1H4L	6	0.3498509	3.429708e-08	0.001442695	0.8711365	NA	FALSE
Fibroblast	T21	ENSG00000179796	LRRC3B	3	0.7035062	-1.309551e-07	0.001442695	0.8711585	NA	FALSE
Fibroblast	T21	ENSG00000173281	PPP1R3B	8	6.60865	7.700401e-07	0.001442687	0.87119	0.9996826	FALSE
Fibroblast	T21	ENSG00000154760	SLFN13	17	1.973096	1.764913e-07	0.001442693	0.8712692	0.9996826	FALSE
Fibroblast	T21	ENSG00000188739	RBM34	1	3.407765	-2.882591e-07	0.001442691	0.8712918	0.9996826	FALSE
Fibroblast	T21	ENSG00000214401	KANSL1-AS1	17	7.849652	2.344695e-07	0.001442693	0.8713124	0.9996826	FALSE
Fibroblast	T21	ENSG00000197721	CR1L	1	16.35837	2.550257e-07	0.001442692	0.8713598	0.9996826	FALSE
Fibroblast	T21	ENSG00000146205	ANO7	2	3.121484	2.561784e-07	0.001442692	0.8713681	0.9996826	FALSE
Fibroblast	T21	ENSG00000204843	DCTN1	2	32.52142	-1.909887e-06	0.00144266	0.8715348	0.9996826	FALSE
Fibroblast	T21	ENSG00000172318	B3GALT1	2	0.8510895	-1.619589e-07	0.001442694	0.8715965	0.9996826	FALSE
Fibroblast	T21	ENSG00000141527	CARD14	17	0.6606106	-8.704102e-08	0.001442695	0.871652	NA	FALSE
Fibroblast	T21	ENSG00000153443	UBALD1	16	12.54718	-2.72656e-06	0.001442682	0.8716599	0.9996826	FALSE
Fibroblast	T21	ENSG00000164176	EDIL3	5	30.40828	-2.614485e-07	0.00144269	0.8717697	0.9996826	FALSE
Fibroblast	T21	ENSG00000115107	STEAP3	2	4.603836	-2.226116e-07	0.001442691	0.8718281	0.9996826	FALSE
Fibroblast	T21	ENSG00000113645	WWC1	5	1.622056	-1.082421e-06	0.001442693	0.8718612	0.9996826	FALSE
Fibroblast	T21	ENSG00000233251	AC007743.1	2	0.1175869	9.192993e-08	0.001442695	0.8719773	NA	FALSE
Fibroblast	T21	ENSG00000260880	HCCAT5	16	0.1175869	9.192993e-08	0.001442695	0.8719773	NA	FALSE
Fibroblast	T21	ENSG00000249307	LINC01088	4	3.17521	-1.232345e-07	0.001442694	0.8720265	0.9996826	FALSE
Fibroblast	T21	ENSG00000140527	WDR93	15	0.283706	1.8388e-08	0.001442695	0.8720566	NA	FALSE
Fibroblast	T21	ENSG00000146410	MTFR2	6	1.890633	-2.036294e-07	0.001442693	0.8720844	0.9996826	FALSE
Fibroblast	T21	ENSG00000152455	SUV39H2	10	6.372581	4.026881e-07	0.001442687	0.8720918	0.9996826	FALSE
Fibroblast	T21	ENSG00000113761	ZNF346	5	9.783934	-2.978291e-07	0.001442685	0.8722088	0.9996826	FALSE
Fibroblast	T21	ENSG00000120457	KCNJ5	11	1.481378	3.93654e-08	0.001442695	0.8722907	0.9996826	FALSE
Fibroblast	T21	ENSG00000111450	STX2	12	17.6048	6.731055e-07	0.001442672	0.8724397	0.9996826	FALSE
Fibroblast	T21	ENSG00000255727	LINC01489	12	0.1379575	-6.052643e-10	0.001442695	0.8724643	NA	FALSE
Fibroblast	T21	ENSG00000108506	INTS2	17	8.920602	-4.080519e-07	0.001442686	0.8724834	0.9996826	FALSE
Fibroblast	T21	ENSG00000100632	ERH	14	234.5651	-1.096953e-06	0.00144263	0.8725397	0.9996826	FALSE
Fibroblast	T21	ENSG00000139200	PIANP	12	1.063875	1.619624e-07	0.001442694	0.8726256	0.9996826	FALSE
Fibroblast	T21	ENSG00000080823	MOK	14	22.19226	-6.447005e-07	0.001442672	0.8727154	0.9996826	FALSE
Fibroblast	T21	ENSG00000162734	PEA15	1	30.12637	-1.684319e-05	0.001442714	0.872779	0.9996826	FALSE
Fibroblast	T21	ENSG00000172340	SUCLG2	3	39.96608	-7.971283e-07	0.001442671	0.8728423	0.9996826	FALSE
Fibroblast	T21	ENSG00000108448	TRIM16L	17	2.099397	4.56845e-07	0.001442692	0.8728444	0.9996826	FALSE
Fibroblast	T21	ENSG00000130309	COLGALT1	19	43.82523	6.210872e-07	0.001442674	0.8728712	0.9996826	FALSE
Fibroblast	T21	ENSG00000173230	GOLGB1	3	111.2206	-8.369006e-07	0.001442656	0.8729244	0.9996826	FALSE
Fibroblast	T21	ENSG00000168487	BMP1	8	59.62845	5.684491e-07	0.001442669	0.8729453	0.9996826	FALSE
Fibroblast	T21	ENSG00000141012	GALNS	16	10.14809	-3.508191e-07	0.001442688	0.8729541	0.9996826	FALSE
Fibroblast	T21	ENSG00000264522	OTUD7B	1	16.1468	-4.980646e-07	0.001442681	0.8729849	0.9996826	FALSE
Fibroblast	T21	ENSG00000168811	IL12A	3	0.8614318	-1.005177e-07	0.001442694	0.8730176	0.9996826	FALSE
Fibroblast	T21	ENSG00000066422	ZBTB11	3	20.67655	-6.408038e-07	0.001442672	0.8730208	0.9996826	FALSE
Fibroblast	T21	ENSG00000167291	TBC1D16	17	17.26614	4.84685e-07	0.001442682	0.8730767	0.9996826	FALSE
Fibroblast	T21	ENSG00000189045	ANKDD1B	5	0.6184557	1.330262e-06	0.001442695	0.8731766	NA	FALSE
Fibroblast	T21	ENSG00000103335	PIEZO1	16	24.32938	3.698306e-07	0.001442676	0.8731975	0.9996826	FALSE
Fibroblast	T21	ENSG00000123572	NRK	X	11.2593	-1.929863e-07	0.001442693	0.8732085	0.9996826	FALSE
Fibroblast	T21	ENSG00000146555	SDK1	7	6.236314	2.649894e-07	0.001442691	0.8732804	0.9996826	FALSE
Fibroblast	T21	ENSG00000205913	SRRM2-AS1	16	1.682939	1.70823e-07	0.001442694	0.8733006	0.9996826	FALSE
Fibroblast	T21	ENSG00000138107	ACTR1A	10	34.49229	2.293571e-07	0.001442664	0.8733355	0.9996826	FALSE
Fibroblast	T21	ENSG00000188629	ZNF177	19	0.9184031	-1.621687e-07	0.001442694	0.873377	0.9996826	FALSE
Fibroblast	T21	ENSG00000118418	HMGN3	6	227.0301	9.109869e-07	0.001442651	0.8735015	0.9996826	FALSE
Fibroblast	T21	ENSG00000076770	MBNL3	X	34.92123	6.281777e-07	0.001442673	0.8735522	0.9996826	FALSE
Fibroblast	T21	ENSG00000164144	ARFIP1	4	35.48898	-3.371056e-06	0.001442674	0.8736871	0.9996826	FALSE
Fibroblast	T21	ENSG00000048991	R3HDM1	2	24.5791	2.399763e-06	0.00144267	0.873716	0.9996826	FALSE
Fibroblast	T21	ENSG00000073969	NSF	17	13.8688	5.644257e-07	0.001442678	0.8739297	0.9996826	FALSE
Fibroblast	T21	ENSG00000213203	GIMAP1	7	2.499382	-2.712998e-07	0.001442693	0.8739607	0.9996826	FALSE
Fibroblast	T21	ENSG00000166734	CASC4	15	51.72724	9.067141e-07	0.001442651	0.8740125	0.9996826	FALSE
Fibroblast	T21	ENSG00000025423	HSD17B6	12	0.9413898	-1.703083e-07	0.001442694	0.8740666	0.9996826	FALSE
Fibroblast	T21	ENSG00000161281	COX7A1	19	65.94605	8.543779e-07	0.001442655	0.8740983	0.9996826	FALSE
Fibroblast	T21	ENSG00000186432	KPNA4	3	37.8647	3.104309e-06	0.001442662	0.8741029	0.9996826	FALSE
Fibroblast	T21	ENSG00000139289	PHLDA1	12	166.2644	7.120296e-07	0.001442668	0.8741956	0.9996826	FALSE
Fibroblast	T21	ENSG00000119922	IFIT2	10	16.68992	-5.409767e-06	0.001442691	0.874222	0.9996826	FALSE
Fibroblast	T21	ENSG00000136267	DGKB	7	0.9179777	-1.513492e-07	0.001442695	0.8742298	0.9996826	FALSE
Fibroblast	T21	ENSG00000197753	LHFPL5	6	0.4987973	-1.50922e-07	0.001442695	0.8743233	NA	FALSE
Fibroblast	T21	ENSG00000257108	NHLRC4	16	5.281917	3.1049e-07	0.00144269	0.8743569	0.9996826	FALSE
Fibroblast	T21	ENSG00000182749	PAQR7	1	5.209596	3.587169e-07	0.001442688	0.8744269	0.9996826	FALSE
Fibroblast	T21	ENSG00000158457	TSPAN33	7	1.186858	-1.940524e-07	0.001442694	0.8744443	0.9996826	FALSE
Fibroblast	T21	ENSG00000281912	LINC01144	1	0.1505833	-1.233721e-07	0.001442695	0.8745277	NA	FALSE
Fibroblast	T21	ENSG00000273590	SMIM11B	21	0.1505833	-1.233721e-07	0.001442695	0.8745277	NA	FALSE
Fibroblast	T21	ENSG00000169519	METTL15	11	23.08473	-2.867777e-07	0.001442671	0.8745508	0.9996826	FALSE
Fibroblast	T21	ENSG00000159322	ADPGK	15	22.67312	-6.396849e-07	0.001442672	0.8745661	0.9996826	FALSE
Fibroblast	T21	ENSG00000166435	XRRA1	11	16.5982	-3.756341e-07	0.001442687	0.8746897	0.9996826	FALSE
Fibroblast	T21	ENSG00000182372	CLN8	8	12.66422	-2.545836e-06	0.00144268	0.8747068	0.9996826	FALSE
Fibroblast	T21	ENSG00000164338	UTP15	5	6.564502	4.50113e-05	0.001443039	0.8747332	0.9996826	FALSE
Fibroblast	T21	ENSG00000137509	PRCP	11	42.58444	-1.572953e-06	0.001442659	0.8747428	0.9996826	FALSE
Fibroblast	T21	ENSG00000134982	APC	5	57.6524	2.120881e-06	0.001442656	0.8747864	0.9996826	FALSE
Fibroblast	T21	ENSG00000166046	TCP11L2	12	9.551982	-3.897579e-07	0.001442686	0.8749029	0.9996826	FALSE
Fibroblast	T21	ENSG00000068323	TFE3	X	11.30325	-4.081794e-07	0.001442685	0.8749434	0.9996826	FALSE
Fibroblast	T21	ENSG00000134240	HMGCS2	1	6.990504	1.709316e-07	0.001442693	0.8749592	0.9996826	FALSE
Fibroblast	T21	ENSG00000107614	TRDMT1	10	9.111773	-4.554217e-07	0.001442683	0.8749683	0.9996826	FALSE
Fibroblast	T21	ENSG00000168060	NAALADL1	11	8.427724	-3.771177e-07	0.001442687	0.8752064	0.9996826	FALSE
Fibroblast	T21	ENSG00000154001	PPP2R5E	14	46.39896	-2.854914e-06	0.001442649	0.8752492	0.9996826	FALSE
Fibroblast	T21	ENSG00000198912	C1orf174	1	19.28772	-6.790518e-07	0.001442672	0.8752941	0.9996826	FALSE
Fibroblast	T21	ENSG00000120937	NPPB	1	0.1717762	1.748617e-08	0.001442695	0.8753476	NA	FALSE
Fibroblast	T21	ENSG00000139597	N4BP2L1	13	6.173273	-1.024737e-06	0.001442688	0.8754747	0.9996826	FALSE
Fibroblast	T21	ENSG00000007866	TEAD3	6	13.91632	-4.862384e-07	0.001442681	0.8755637	0.9996826	FALSE
Fibroblast	T21	ENSG00000167074	TEF	22	2.758797	1.944989e-07	0.001442693	0.8755915	0.9996826	FALSE
Fibroblast	T21	ENSG00000165152	TMEM246	9	2.753145	1.017591e-07	0.001442693	0.8756131	0.9996826	FALSE
Fibroblast	T21	ENSG00000148965	SAA4	11	1.047649	1.65786e-07	0.001442695	0.8756186	0.9996826	FALSE
Fibroblast	T21	ENSG00000092036	HAUS4	14	12.51233	1.635958e-08	0.001442681	0.8756972	0.9996826	FALSE
Fibroblast	T21	ENSG00000130066	SAT1	X	84.05593	-3.152163e-06	0.001442673	0.8757391	0.9996826	FALSE
Fibroblast	T21	ENSG00000172116	CD8B	2	0.1214706	-2.621273e-07	0.001442695	0.8757454	NA	FALSE
Fibroblast	T21	ENSG00000172828	CES3	16	0.1214706	-2.621273e-07	0.001442695	0.8757454	NA	FALSE
Fibroblast	T21	ENSG00000225556	C2CD4D	1	0.1197583	-1.583444e-07	0.001442695	0.8757454	NA	FALSE
Fibroblast	T21	ENSG00000088726	TMEM40	3	0.1197583	-1.583444e-07	0.001442695	0.8757454	NA	FALSE
Fibroblast	T21	ENSG00000139734	DIAPH3	13	20.29673	-5.97072e-07	0.001442674	0.875756	0.9996826	FALSE
Fibroblast	T21	ENSG00000128512	DOCK4	7	11.7944	3.719895e-07	0.00144269	0.8758558	0.9996826	FALSE
Fibroblast	T21	ENSG00000166484	MAPK7	17	11.34551	-2.592162e-06	0.001442683	0.8758719	0.9996826	FALSE
Fibroblast	T21	ENSG00000102043	MTMR8	X	0.9659292	9.756026e-08	0.001442694	0.8758922	0.9996826	FALSE
Fibroblast	T21	ENSG00000203879	GDI1	X	38.35545	-6.054114e-07	0.001442673	0.8759997	0.9996826	FALSE
Fibroblast	T21	ENSG00000159173	TNNI1	1	0.9555711	1.418908e-07	0.001442694	0.8760322	0.9996826	FALSE
Fibroblast	T21	ENSG00000105877	DNAH11	7	0.7020372	1.262027e-07	0.001442694	0.8760428	NA	FALSE
Fibroblast	T21	ENSG00000007080	CCDC124	19	62.21033	1.089381e-06	0.001442628	0.8762486	0.9996826	FALSE
Fibroblast	T21	ENSG00000189221	MAOA	X	2.583015	-5.792603e-07	0.001442692	0.8763155	0.9996826	FALSE
Fibroblast	T21	ENSG00000100321	SYNGR1	22	64.8389	-6.681557e-07	0.001442669	0.8763423	0.9996826	FALSE
Fibroblast	T21	ENSG00000111775	COX6A1	12	367.3548	-9.529763e-07	0.001442642	0.8763952	0.9996826	FALSE
Fibroblast	T21	ENSG00000054983	GALC	14	19.31883	5.829411e-07	0.001442676	0.8764058	0.9996826	FALSE
Fibroblast	T21	ENSG00000143878	RHOB	2	106.6222	-4.294797e-07	0.001442683	0.8764896	0.9996826	FALSE
Fibroblast	T21	ENSG00000108953	YWHAE	17	252.0734	-9.740245e-07	0.00144264	0.8765626	0.9996826	FALSE
Fibroblast	T21	ENSG00000248874	C5orf17	5	2.358178	1.781633e-07	0.001442694	0.8766681	0.9996826	FALSE
Fibroblast	T21	ENSG00000178381	ZFAND2A	7	13.20257	-1.139768e-06	0.001442681	0.876789	0.9996826	FALSE
Fibroblast	T21	ENSG00000142657	PGD	1	40.27206	-1.067505e-06	0.00144265	0.8769044	0.9996826	FALSE
Fibroblast	T21	ENSG00000164970	FAM219A	9	3.358346	-5.040066e-08	0.001442692	0.8769681	0.9996826	FALSE
Fibroblast	T21	ENSG00000119718	EIF2B2	14	26.9637	9.478261e-06	0.001442687	0.8770612	0.9996826	FALSE
Fibroblast	T21	ENSG00000129518	EAPP	14	70.32982	-1.23035e-06	0.001442633	0.8770649	0.9996826	FALSE
Fibroblast	T21	ENSG00000214842	RAD51AP2	2	0.4282073	1.26569e-07	0.001442695	0.8772528	NA	FALSE
Fibroblast	T21	ENSG00000132405	TBC1D14	4	12.16263	-4.50458e-07	0.001442683	0.8773381	0.9996826	FALSE
Fibroblast	T21	ENSG00000135220	UGT2A3	4	0.3230102	9.787276e-08	0.001442695	0.8774114	NA	FALSE
Fibroblast	T21	ENSG00000115993	TRAK2	2	46.32494	4.913509e-07	0.001442681	0.8775151	0.9996826	FALSE
Fibroblast	T21	ENSG00000253626	EIF5AL1	10	3.529028	2.800628e-07	0.001442691	0.8776696	0.9996826	FALSE
Fibroblast	T21	ENSG00000183856	IQGAP3	1	2.975256	-2.661087e-07	0.001442691	0.8776771	0.9996826	FALSE
Fibroblast	T21	ENSG00000226017	PRICKLE2-AS3	3	0.2358444	9.690786e-08	0.001442695	0.8776795	NA	FALSE
Fibroblast	T21	ENSG00000225484	NUTM2B-AS1	10	38.38799	6.073738e-07	0.001442674	0.8777271	0.9996826	FALSE
Fibroblast	T21	ENSG00000174606	ANGEL2	1	14.34582	5.298001e-07	0.001442679	0.8777334	0.9996826	FALSE
Fibroblast	T21	ENSG00000197170	PSMD12	17	53.95477	-9.141895e-07	0.001442655	0.8778116	0.9996826	FALSE
Fibroblast	T21	ENSG00000158793	NIT1	1	19.24873	5.876695e-07	0.001442675	0.8781135	0.9996826	FALSE
Fibroblast	T21	ENSG00000107874	CUEDC2	10	67.19484	7.281356e-06	0.001442641	0.8781411	0.9996826	FALSE
Fibroblast	T21	ENSG00000189042	ZNF567	19	12.74645	-1.28693e-07	0.001442679	0.8781552	0.9996826	FALSE
Fibroblast	T21	ENSG00000128626	MRPS12	19	39.43908	2.781808e-06	0.001442666	0.8782074	0.9996826	FALSE
Fibroblast	T21	ENSG00000059769	DNAJC25	9	13.24152	-4.898115e-07	0.001442681	0.8783152	0.9996826	FALSE
Fibroblast	T21	ENSG00000157869	RAB28	4	25.50453	-3.375285e-08	0.001442662	0.8783984	0.9996826	FALSE
Fibroblast	T21	ENSG00000064651	SLC12A2	5	15.68862	-4.584876e-07	0.001442682	0.8785038	0.9996826	FALSE
Fibroblast	T21	ENSG00000143751	SDE2	1	16.89243	1.621253e-06	0.001442683	0.8785975	0.9996826	FALSE
Fibroblast	T21	ENSG00000078668	VDAC3	8	86.64896	0.0001298554	0.001445571	0.8786388	0.9996826	FALSE
Fibroblast	T21	ENSG00000105707	HPN	19	2.35226	-1.472314e-09	0.001442693	0.8787228	0.9996826	FALSE
Fibroblast	T21	ENSG00000120549	KIAA1217	10	44.02347	-6.456408e-07	0.00144267	0.8787235	0.9996826	FALSE
Fibroblast	T21	ENSG00000109332	UBE2D3	4	141.6091	-1.109505e-06	0.001442621	0.8787564	0.9996826	FALSE
Fibroblast	T21	ENSG00000176920	FUT2	19	0.2958812	9.987756e-08	0.001442695	0.878781	NA	FALSE
Fibroblast	T21	ENSG00000135392	DNAJC14	12	7.144084	3.801036e-07	0.001442686	0.8788132	0.9996826	FALSE
Fibroblast	T21	ENSG00000183765	CHEK2	22	5.989554	-3.260595e-07	0.001442689	0.8789517	0.9996826	FALSE
Fibroblast	T21	ENSG00000176170	SPHK1	17	4.635794	2.573576e-07	0.001442691	0.8789709	0.9996826	FALSE
Fibroblast	T21	ENSG00000141668	CBLN2	18	1.436169	1.625645e-07	0.001442694	0.8790011	0.9996826	FALSE
Fibroblast	T21	ENSG00000197291	RAMP2-AS1	17	3.800422	4.047994e-07	0.001442691	0.8790602	0.9996826	FALSE
Fibroblast	T21	ENSG00000214694	ARHGEF33	2	1.277389	2.064791e-07	0.001442693	0.8791427	0.9996826	FALSE
Fibroblast	T21	ENSG00000118515	SGK1	6	39.91898	-3.883643e-07	0.001442686	0.8793135	0.9996826	FALSE
Fibroblast	T21	ENSG00000084093	REST	4	66.86377	6.354743e-07	0.001442647	0.8793327	0.9996826	FALSE
Fibroblast	T21	ENSG00000146858	ZC3HAV1L	7	7.757464	-3.992882e-07	0.001442686	0.879392	0.9996826	FALSE
Fibroblast	T21	ENSG00000197965	MPZL1	1	71.08845	3.348685e-06	0.001442636	0.8794462	0.9996826	FALSE
Fibroblast	T21	ENSG00000184903	IMMP2L	7	33.11007	-5.652749e-07	0.001442679	0.8795067	0.9996826	FALSE
Fibroblast	T21	ENSG00000204956	PCDHGA1	5	0.8106854	-1.861439e-07	0.001442694	0.8795505	0.9996826	FALSE
Fibroblast	T21	ENSG00000188167	TMPPE	3	0.4293472	-1.428575e-07	0.001442695	0.8795728	NA	FALSE
Fibroblast	T21	ENSG00000254827	SLC22A18AS	11	0.414707	3.179484e-08	0.001442695	0.8796706	NA	FALSE
Fibroblast	T21	ENSG00000143322	ABL2	1	10.29888	-4.035867e-07	0.001442685	0.8796749	0.9996826	FALSE
Fibroblast	T21	ENSG00000125409	TEKT3	17	3.23151	2.028512e-07	0.001442693	0.8797048	0.9996826	FALSE
Fibroblast	T21	ENSG00000135870	RC3H1	1	31.41453	6.742001e-07	0.001442668	0.8798225	0.9996826	FALSE
Fibroblast	T21	ENSG00000133661	SFTPD	10	0.4579003	-2.823279e-08	0.001442695	0.8799377	NA	FALSE
Fibroblast	T21	ENSG00000108947	EFNB3	17	19.87812	2.449678e-06	0.001442682	0.8799449	0.9996826	FALSE
Fibroblast	T21	ENSG00000105617	LENG1	19	20.66906	5.37097e-07	0.001442678	0.8799495	0.9996826	FALSE
Fibroblast	T21	ENSG00000126261	UBA2	19	64.21745	5.656358e-05	0.001443202	0.8799725	0.9996826	FALSE
Fibroblast	T21	ENSG00000065923	SLC9A7	X	0.8005537	1.409318e-07	0.001442695	0.8802326	0.9996826	FALSE
Fibroblast	T21	ENSG00000143994	ABHD1	2	0.6539915	-1.348992e-07	0.001442695	0.8802417	NA	FALSE
Fibroblast	T21	ENSG00000013374	NUB1	7	33.19251	4.740293e-07	0.001442672	0.8803037	0.9996826	FALSE
Fibroblast	T21	ENSG00000009950	MLXIPL	7	2.121651	-1.597887e-07	0.001442693	0.8803193	0.9996826	FALSE
Fibroblast	T21	ENSG00000175595	ERCC4	16	17.17997	-5.450592e-07	0.001442677	0.8804208	0.9996826	FALSE
Fibroblast	T21	ENSG00000128191	DGCR8	22	20.85346	-4.481527e-07	0.001442676	0.8805415	0.9996826	FALSE
Fibroblast	T21	ENSG00000135845	PIGC	1	39.23422	7.566795e-07	0.001442661	0.8805562	0.9996826	FALSE
Fibroblast	T21	ENSG00000233237	LINC00472	6	8.257325	3.203243e-07	0.001442689	0.8805714	0.9996826	FALSE
Fibroblast	T21	ENSG00000169246	NPIPB3	16	0.1764215	-7.228925e-08	0.001442695	0.8807023	NA	FALSE
Fibroblast	T21	ENSG00000047644	WWC3	X	14.00006	3.995497e-07	0.001442686	0.8808057	0.9996826	FALSE
Fibroblast	T21	ENSG00000264364	DYNLL2	17	29.73707	5.531054e-07	0.001442677	0.8808305	0.9996826	FALSE
Fibroblast	T21	ENSG00000107929	LARP4B	10	24.83566	-3.346305e-07	0.001442675	0.8808999	0.9996826	FALSE
Fibroblast	T21	ENSG00000054116	TRAPPC3	1	39.07111	-8.223179e-07	0.001442653	0.8809811	0.9996826	FALSE
Fibroblast	T21	ENSG00000197763	TXNRD3	3	3.58612	-3.921098e-06	0.001442694	0.8810145	0.9996826	FALSE
Fibroblast	T21	ENSG00000142634	EFHD2	1	13.28766	-3.230009e-07	0.001442688	0.8811937	0.9996826	FALSE
Fibroblast	T21	ENSG00000124762	CDKN1A	6	5.134331	-2.49871e-07	0.001442693	0.8812592	0.9996826	FALSE
Fibroblast	T21	ENSG00000184905	TCEAL2	X	0.5263937	-1.989931e-09	0.001442695	0.8813922	NA	FALSE
Fibroblast	T21	ENSG00000005469	CROT	7	10.26514	9.569708e-07	0.001442682	0.8814027	0.9996826	FALSE
Fibroblast	T21	ENSG00000258839	MC1R	16	1.93695	1.919465e-07	0.001442693	0.8814797	0.9996826	FALSE
Fibroblast	T21	ENSG00000184508	HDDC3	15	17.0372	4.262934e-07	0.001442684	0.8815286	0.9996826	FALSE
Fibroblast	T21	ENSG00000142330	CAPN10	2	5.934288	7.483537e-06	0.001442699	0.8815512	0.9996826	FALSE
Fibroblast	T21	ENSG00000100714	MTHFD1	14	15.74661	6.071381e-07	0.001442672	0.8815791	0.9996826	FALSE
Fibroblast	T21	ENSG00000102900	NUP93	16	18.84009	5.613558e-07	0.001442676	0.8815804	0.9996826	FALSE
Fibroblast	T21	ENSG00000132623	ANKEF1	20	0.4351159	-3.151056e-08	0.001442695	0.8816194	NA	FALSE
Fibroblast	T21	ENSG00000126705	AHDC1	1	22.05272	-9.301873e-06	0.001442685	0.8816276	0.9996826	FALSE
Fibroblast	T21	ENSG00000079332	SAR1A	10	65.70681	-9.623579e-07	0.001442636	0.8816917	0.9996826	FALSE
Fibroblast	T21	ENSG00000091656	ZFHX4	8	34.67019	-4.045991e-06	0.001442683	0.8817138	0.9996826	FALSE
Fibroblast	T21	ENSG00000266835	GAPLINC	18	0.6312072	-1.528743e-07	0.001442695	0.8817338	NA	FALSE
Fibroblast	T21	ENSG00000132141	CCT6B	17	2.79964	-1.907459e-07	0.001442693	0.8817414	0.9996826	FALSE
Fibroblast	T21	ENSG00000179922	ZNF784	19	3.225686	2.378944e-07	0.001442691	0.8817797	0.9996826	FALSE
Fibroblast	T21	ENSG00000173402	DAG1	3	33.03899	3.381047e-06	0.001442665	0.88192	0.9996826	FALSE
Fibroblast	T21	ENSG00000146083	RNF44	5	16.51017	4.104726e-08	0.001442679	0.8821173	0.9996826	FALSE
Fibroblast	T21	ENSG00000186193	SAPCD2	9	1.841856	-1.925462e-07	0.001442693	0.8821526	0.9996826	FALSE
Fibroblast	T21	ENSG00000121413	ZSCAN18	19	29.94256	8.898769e-07	0.001442663	0.8821653	0.9996826	FALSE
Fibroblast	T21	ENSG00000188523	CFAP77	9	0.4016031	9.758399e-08	0.001442695	0.882204	NA	FALSE
Fibroblast	T21	ENSG00000254901	BORCS8	19	11.92617	-4.631912e-07	0.001442682	0.8822539	0.9996826	FALSE
Fibroblast	T21	ENSG00000154639	CXADR	21	7.146693	-3.972242e-07	0.001442692	0.8823445	0.9996826	FALSE
Fibroblast	T21	ENSG00000143079	CTTNBP2NL	1	25.38714	-6.877302e-07	0.001442664	0.8825092	0.9996826	FALSE
Fibroblast	T21	ENSG00000189269	DRICH1	22	0.2811264	-1.087064e-07	0.001442695	0.8825898	NA	FALSE
Fibroblast	T21	ENSG00000087494	PTHLH	12	1.621167	-1.704566e-07	0.001442693	0.8826433	0.9996826	FALSE
Fibroblast	T21	ENSG00000137460	FHDC1	4	11.24928	-2.923374e-07	0.001442692	0.8826772	0.9996826	FALSE
Fibroblast	T21	ENSG00000100290	BIK	22	0.2952508	1.008635e-07	0.001442695	0.8826954	NA	FALSE
Fibroblast	T21	ENSG00000229314	ORM1	9	3.239654	-1.600226e-07	0.001442693	0.8827209	0.9996826	FALSE
Fibroblast	T21	ENSG00000161958	FGF11	17	1.297989	2.05539e-07	0.001442694	0.8828175	0.9996826	FALSE
Fibroblast	T21	ENSG00000225234	TRAPPC12-AS1	2	0.1624031	-1.251113e-07	0.001442695	0.8828458	NA	FALSE
Fibroblast	T21	ENSG00000238171	AC068196.1	2	0.1624031	-1.251113e-07	0.001442695	0.8828458	NA	FALSE
Fibroblast	T21	ENSG00000224959	AC017002.2	2	0.4541287	2.390188e-08	0.001442695	0.8829524	NA	FALSE
Fibroblast	T21	ENSG00000140107	SLC25A47	14	0.55655	-5.999256e-08	0.001442695	0.8829993	NA	FALSE
Fibroblast	T21	ENSG00000081760	AACS	12	6.902598	2.61401e-07	0.001442688	0.8830017	0.9996826	FALSE
Fibroblast	T21	ENSG00000131023	LATS1	6	27.49951	-4.984996e-07	0.001442678	0.8830742	0.9996826	FALSE
Fibroblast	T21	ENSG00000136383	ALPK3	15	2.975315	2.890301e-07	0.001442693	0.8830776	0.9996826	FALSE
Fibroblast	T21	ENSG00000232977	LINC00327	13	0.2589987	-1.781372e-07	0.001442695	0.8831002	NA	FALSE
Fibroblast	T21	ENSG00000076108	BAZ2A	12	36.24104	8.514657e-07	0.001442649	0.8831711	0.9996826	FALSE
Fibroblast	T21	ENSG00000197774	EME2	16	2.521007	2.208376e-07	0.001442692	0.8834269	0.9996826	FALSE
Fibroblast	T21	ENSG00000158615	PPP1R15B	1	27.13486	-5.383321e-07	0.001442676	0.8834911	0.9996826	FALSE
Fibroblast	T21	ENSG00000104973	MED25	19	14.27819	3.188195e-06	0.00144268	0.8834977	0.9996826	FALSE
Fibroblast	T21	ENSG00000146215	CRIP3	6	0.1765017	8.455625e-09	0.001442695	0.8835182	NA	FALSE
Fibroblast	T21	ENSG00000165929	TC2N	14	0.7883542	-1.463064e-07	0.001442694	0.8836151	NA	FALSE
Fibroblast	T21	ENSG00000176945	MUC20	3	1.357043	-1.762247e-07	0.001442694	0.8836375	0.9996826	FALSE
Fibroblast	T21	ENSG00000080910	CFHR2	1	0.3953768	1.894275e-08	0.001442695	0.8836655	NA	FALSE
Fibroblast	T21	ENSG00000128242	GAL3ST1	22	0.516329	1.307405e-07	0.001442694	0.8837484	NA	FALSE
Fibroblast	T21	ENSG00000104325	DECR1	8	76.10583	-1.179861e-06	0.001442661	0.8837823	0.9996826	FALSE
Fibroblast	T21	ENSG00000128564	VGF	7	0.2587318	-1.204798e-07	0.001442695	0.8838111	NA	FALSE
Fibroblast	T21	ENSG00000139437	TCHP	12	12.45355	4.413128e-07	0.001442683	0.883827	0.9996826	FALSE
Fibroblast	T21	ENSG00000274897	PANO1	11	1.472129	-1.493847e-07	0.001442693	0.8838617	0.9996826	FALSE
Fibroblast	T21	ENSG00000104043	ATP8B4	15	0.5552181	-1.304827e-07	0.001442694	0.8840434	NA	FALSE
Fibroblast	T21	ENSG00000183696	UPP1	7	12.07769	-2.949131e-06	0.001442681	0.8840556	0.9996826	FALSE
Fibroblast	T21	ENSG00000216895	AC009403.2	7	3.426838	-7.609474e-08	0.001442692	0.8840735	0.9996826	FALSE
Fibroblast	T21	ENSG00000268350	FAM156A	X	1.171003	-5.439672e-08	0.001442694	0.8841083	0.9996826	FALSE
Fibroblast	T21	ENSG00000136842	TMOD1	9	8.292513	1.997114e-07	0.001442692	0.8842295	0.9996826	FALSE
Fibroblast	T21	ENSG00000126749	EMG1	12	25.70249	-7.0183e-07	0.001442672	0.8842668	0.9996826	FALSE
Fibroblast	T21	ENSG00000164182	NDUFAF2	5	59.25344	-1.145164e-07	0.001442664	0.8842866	0.9996826	FALSE
Fibroblast	T21	ENSG00000134962	KLB	4	1.504801	1.548918e-07	0.001442694	0.8843725	0.9996826	FALSE
Fibroblast	T21	ENSG00000124784	RIOK1	6	25.00606	5.969532e-07	0.001442672	0.8844006	0.9996826	FALSE
Fibroblast	T21	ENSG00000151287	TEX30	13	15.06702	1.943186e-06	0.001442676	0.8844066	0.9996826	FALSE
Fibroblast	T21	ENSG00000172296	SPTLC3	20	4.187946	2.134797e-06	0.001442691	0.8845071	0.9996826	FALSE
Fibroblast	T21	ENSG00000106591	MRPL32	7	66.70768	-1.063565e-06	0.001442632	0.8845727	0.9996826	FALSE
Fibroblast	T21	ENSG00000112877	CEP72	5	3.019235	1.571425e-07	0.001442693	0.8846642	0.9996826	FALSE
Fibroblast	T21	ENSG00000134207	SYT6	1	5.856031	-1.99742e-06	0.001442692	0.8846713	0.9996826	FALSE
Fibroblast	T21	ENSG00000203506	RBMS3-AS2	3	11.06264	-2.378111e-07	0.001442691	0.8847061	0.9996826	FALSE
Fibroblast	T21	ENSG00000107902	LHPP	10	11.25967	-3.676131e-07	0.001442686	0.8847546	0.9996826	FALSE
Fibroblast	T21	ENSG00000169750	RAC3	17	18.27693	2.828102e-06	0.001442677	0.8847678	0.9996826	FALSE
Fibroblast	T21	ENSG00000159658	EFCAB14	1	37.74164	7.76966e-07	0.001442657	0.8848061	0.9996826	FALSE
Fibroblast	T21	ENSG00000151612	ZNF827	4	14.24225	-4.74563e-07	0.00144268	0.8848131	0.9996826	FALSE
Fibroblast	T21	ENSG00000118412	CASP8AP2	6	31.97238	-1.220522e-05	0.001442694	0.8848288	0.9996826	FALSE
Fibroblast	T21	ENSG00000104093	DMXL2	15	17.46429	-6.986636e-07	0.001442672	0.8848693	0.9996826	FALSE
Fibroblast	T21	ENSG00000080815	PSEN1	14	15.80594	1.968186e-06	0.001442684	0.8848953	0.9996826	FALSE
Fibroblast	T21	ENSG00000131626	PPFIA1	11	29.85472	9.422513e-07	0.001442664	0.8849469	0.9996826	FALSE
Fibroblast	T21	ENSG00000196323	ZBTB44	11	24.35007	-6.517313e-07	0.001442667	0.8849503	0.9996826	FALSE
Fibroblast	T21	ENSG00000078401	EDN1	6	2.988453	1.203679e-07	0.001442694	0.8850658	0.9996826	FALSE
Fibroblast	T21	ENSG00000133641	C12orf29	12	13.96491	2.068304e-07	0.001442677	0.885106	0.9996826	FALSE
Fibroblast	T21	ENSG00000137764	MAP2K5	15	13.56506	3.705678e-06	0.001442684	0.8852156	0.9996826	FALSE
Fibroblast	T21	ENSG00000112640	PPP2R5D	6	11.10347	-7.270994e-08	0.001442681	0.8852763	0.9996826	FALSE
Fibroblast	T21	ENSG00000102189	EEA1	12	68.77657	-8.891494e-07	0.001442641	0.8853542	0.9996826	FALSE
Fibroblast	T21	ENSG00000260589	STAM-AS1	10	2.17745	-1.557387e-07	0.001442694	0.8855222	0.9996826	FALSE
Fibroblast	T21	ENSG00000162623	TYW3	1	35.29973	-6.777555e-07	0.001442671	0.8856214	0.9996826	FALSE
Fibroblast	T21	ENSG00000119596	YLPM1	14	32.30367	-5.97922e-07	0.001442656	0.8856283	0.9996826	FALSE
Fibroblast	T21	ENSG00000113494	PRLR	5	58.95959	-5.317324e-07	0.001442675	0.8858958	0.9996826	FALSE
Fibroblast	T21	ENSG00000090097	PCBP4	3	16.40702	4.510149e-07	0.001442682	0.8859124	0.9996826	FALSE
Fibroblast	T21	ENSG00000245556	SCAMP1-AS1	5	7.712184	-3.266142e-07	0.001442687	0.8859295	0.9996826	FALSE
Fibroblast	T21	ENSG00000182518	FAM104B	X	21.3625	3.266387e-07	0.001442673	0.8860383	0.9996826	FALSE
Fibroblast	T21	ENSG00000197980	LEKR1	3	1.282331	2.842503e-07	0.001442694	0.8861051	0.9996826	FALSE
Fibroblast	T21	ENSG00000129474	AJUBA	14	6.097536	2.983718e-07	0.001442688	0.8861297	0.9996826	FALSE
Fibroblast	T21	ENSG00000168765	GSTM4	1	16.81995	-4.771925e-07	0.001442679	0.886301	0.9996826	FALSE
Fibroblast	T21	ENSG00000129566	TEP1	14	3.718578	-2.800566e-07	0.00144269	0.8863441	0.9996826	FALSE
Fibroblast	T21	ENSG00000196482	ESRRG	1	33.95079	-4.449893e-07	0.001442681	0.8863443	0.9996826	FALSE
Fibroblast	T21	ENSG00000137267	TUBB2A	6	21.9856	-3.73819e-07	0.001442685	0.8863874	0.9996826	FALSE
Fibroblast	T21	ENSG00000104808	DHDH	19	2.26816	1.825996e-07	0.001442693	0.8863994	0.9996826	FALSE
Fibroblast	T21	ENSG00000198754	OXCT2	1	0.5248888	-1.280585e-07	0.001442694	0.8865538	NA	FALSE
Fibroblast	T21	ENSG00000142178	SIK1	21	0.3909941	9.506599e-09	0.001442695	0.8866062	NA	FALSE
Fibroblast	T21	ENSG00000128833	MYO5C	15	0.3317626	-1.872387e-07	0.001442695	0.8866663	NA	FALSE
Fibroblast	T21	ENSG00000169031	COL4A3	2	0.1303035	1.128057e-08	0.001442695	0.8867021	NA	FALSE
Fibroblast	T21	ENSG00000237126	AC073254.1	2	0.1303035	1.128057e-08	0.001442695	0.8867021	NA	FALSE
Fibroblast	T21	ENSG00000225542	ZNF385D-AS1	3	0.1303035	1.128057e-08	0.001442695	0.8867021	NA	FALSE
Fibroblast	T21	ENSG00000039600	SOX30	5	0.1303035	1.128057e-08	0.001442695	0.8867021	NA	FALSE
Fibroblast	T21	ENSG00000224101	ELMO1-AS1	7	0.1303035	1.128057e-08	0.001442695	0.8867021	NA	FALSE
Fibroblast	T21	ENSG00000091128	LAMB4	7	0.1303035	1.128057e-08	0.001442695	0.8867021	NA	FALSE
Fibroblast	T21	ENSG00000104327	CALB1	8	0.1303035	1.128057e-08	0.001442695	0.8867021	NA	FALSE
Fibroblast	T21	ENSG00000119698	PPP4R4	14	0.1303035	1.128057e-08	0.001442695	0.8867021	NA	FALSE
Fibroblast	T21	ENSG00000261124	AC135050.5	16	0.1303035	1.128057e-08	0.001442695	0.8867021	NA	FALSE
Fibroblast	T21	ENSG00000130477	UNC13A	19	0.1303035	1.128057e-08	0.001442695	0.8867021	NA	FALSE
Fibroblast	T21	ENSG00000228677	TTC3-AS1	21	0.1303035	1.128057e-08	0.001442695	0.8867021	NA	FALSE
Fibroblast	T21	ENSG00000177595	PIDD1	11	5.774233	2.499303e-07	0.001442691	0.8867235	0.9996826	FALSE
Fibroblast	T21	ENSG00000247775	SNCA-AS1	4	0.4081314	1.250528e-07	0.001442695	0.8868078	NA	FALSE
Fibroblast	T21	ENSG00000125744	RTN2	19	26.32024	5.1254e-07	0.001442678	0.8868451	0.9996826	FALSE
Fibroblast	T21	ENSG00000108797	CNTNAP1	17	10.69389	3.363464e-07	0.001442687	0.8869452	0.9996826	FALSE
Fibroblast	T21	ENSG00000067836	ROGDI	16	34.29433	6.942005e-07	0.001442663	0.8869767	0.9996826	FALSE
Fibroblast	T21	ENSG00000163602	RYBP	3	39.23696	-5.916893e-07	0.001442671	0.886993	0.9996826	FALSE
Fibroblast	T21	ENSG00000137878	GCOM1	15	0.1417573	-1.804537e-07	0.001442695	0.8871408	NA	FALSE
Fibroblast	T21	ENSG00000168589	DYNLRB2	16	0.1417573	-1.804537e-07	0.001442695	0.8871408	NA	FALSE
Fibroblast	T21	ENSG00000167654	ATCAY	19	0.1417573	-1.804537e-07	0.001442695	0.8871408	NA	FALSE
Fibroblast	T21	ENSG00000104972	LILRB1	19	0.1417573	-1.804537e-07	0.001442695	0.8871408	NA	FALSE
Fibroblast	T21	ENSG00000105204	DYRK1B	19	7.371529	-3.816733e-07	0.001442685	0.8871419	0.9996826	FALSE
Fibroblast	T21	ENSG00000196459	TRAPPC2	X	14.41938	-3.997577e-07	0.001442684	0.8871545	0.9996826	FALSE
Fibroblast	T21	ENSG00000251586	TET2-AS1	4	0.2775216	-9.494688e-08	0.001442695	0.8871709	NA	FALSE
Fibroblast	T21	ENSG00000032219	ARID4A	14	40.49984	1.141294e-06	0.001442657	0.8873967	0.9996826	FALSE
Fibroblast	T21	ENSG00000152931	PART1	5	0.7742685	1.335276e-08	0.001442695	0.88741	NA	FALSE
Fibroblast	T21	ENSG00000166317	SYNPO2L	10	0.1389736	6.598416e-09	0.001442695	0.8874917	NA	FALSE
Fibroblast	T21	ENSG00000255139	AP000442.1	11	0.5093357	-1.435669e-07	0.001442695	0.8875261	NA	FALSE
Fibroblast	T21	ENSG00000161328	LRRC56	11	0.6232581	1.361326e-07	0.001442694	0.8876723	NA	FALSE
Fibroblast	T21	ENSG00000167965	MLST8	16	21.25219	-5.54064e-07	0.001442673	0.8877067	0.9996826	FALSE
Fibroblast	T21	ENSG00000176681	LRRC37A	17	0.3642077	-9.130386e-08	0.001442694	0.8877312	NA	FALSE
Fibroblast	T21	ENSG00000134900	TPP2	13	46.29374	-1.188282e-06	0.001442656	0.887827	0.9996826	FALSE
Fibroblast	T21	ENSG00000112852	PCDHB2	5	1.452423	1.799539e-07	0.001442693	0.8878345	0.9996826	FALSE
Fibroblast	T21	ENSG00000187790	FANCM	14	8.072986	-3.972759e-07	0.001442687	0.8878699	0.9996826	FALSE
Fibroblast	T21	ENSG00000173369	C1QB	1	9.83392	-2.385387e-07	0.001442691	0.887874	0.9996826	FALSE
Fibroblast	T21	ENSG00000183578	TNFAIP8L3	15	0.2720608	9.533868e-09	0.001442695	0.8878775	NA	FALSE
Fibroblast	T21	ENSG00000225733	FGD5-AS1	3	65.7936	-3.599758e-06	0.001442655	0.8879698	0.9996826	FALSE
Fibroblast	T21	ENSG00000171606	ZNF274	19	4.644765	1.946297e-07	0.001442689	0.8880389	0.9996826	FALSE
Fibroblast	T21	ENSG00000085514	PILRA	7	0.5197249	1.184136e-07	0.001442694	0.8880473	NA	FALSE
Fibroblast	T21	ENSG00000115705	TPO	2	0.1320158	2.513328e-08	0.001442695	0.8880695	NA	FALSE
Fibroblast	T21	ENSG00000186867	QRFPR	4	0.1320158	2.513328e-08	0.001442695	0.8880695	NA	FALSE
Fibroblast	T21	ENSG00000171368	TPPP	5	0.1320158	2.513328e-08	0.001442695	0.8880695	NA	FALSE
Fibroblast	T21	ENSG00000235357	LINC01621	6	0.1320158	2.513328e-08	0.001442695	0.8880695	NA	FALSE
Fibroblast	T21	ENSG00000147883	CDKN2B	9	0.1320158	2.513328e-08	0.001442695	0.8880695	NA	FALSE
Fibroblast	T21	ENSG00000156206	CFAP161	15	0.1320158	2.513328e-08	0.001442695	0.8880695	NA	FALSE
Fibroblast	T21	ENSG00000167889	MGAT5B	17	0.1320158	2.513328e-08	0.001442695	0.8880695	NA	FALSE
Fibroblast	T21	ENSG00000123091	RNF11	1	38.88246	-9.9879e-07	0.001442655	0.8881394	0.9996826	FALSE
Fibroblast	T21	ENSG00000141664	ZCCHC2	18	10.91804	-4.349967e-07	0.001442682	0.8881869	0.9996826	FALSE
Fibroblast	T21	ENSG00000111445	RFC5	12	13.49307	-3.803976e-07	0.001442684	0.8882056	0.9996826	FALSE
Fibroblast	T21	ENSG00000100099	HPS4	22	18.54654	3.887728e-06	0.001442679	0.8882378	0.9996826	FALSE
Fibroblast	T21	ENSG00000184005	ST6GALNAC3	1	38.2225	-1.7611e-06	0.001442678	0.8882482	0.9996826	FALSE
Fibroblast	T21	ENSG00000072401	UBE2D1	10	26.50589	-7.323385e-07	0.001442663	0.8883304	0.9996826	FALSE
Fibroblast	T21	ENSG00000143819	EPHX1	1	76.54168	-1.865931e-06	0.001442664	0.8884043	0.9996826	FALSE
Fibroblast	T21	ENSG00000152284	TCF7L1	2	45.22287	-8.006915e-07	0.001442661	0.8884073	0.9996826	FALSE
Fibroblast	T21	ENSG00000049283	EPN3	17	0.8067299	-1.205606e-07	0.001442695	0.8884163	0.9996826	FALSE
Fibroblast	T21	ENSG00000180481	GLIPR1L2	12	2.23236	-5.634755e-07	0.001442693	0.888446	0.9996826	FALSE
Fibroblast	T21	ENSG00000234492	RPL34-AS1	4	0.8603842	1.655553e-07	0.001442695	0.8885823	0.9996826	FALSE
Fibroblast	T21	ENSG00000102974	CTCF	16	44.7203	8.622741e-07	0.001442644	0.8887422	0.9996826	FALSE
Fibroblast	T21	ENSG00000196449	YRDC	1	10.16728	1.601627e-07	0.001442688	0.8887964	0.9996826	FALSE
Fibroblast	T21	ENSG00000231871	IPO9-AS1	1	5.171276	-6.2499e-07	0.001442689	0.8888236	0.9996826	FALSE
Fibroblast	T21	ENSG00000153989	NUS1	6	21.35473	5.997356e-07	0.00144267	0.8889252	0.9996826	FALSE
Fibroblast	T21	ENSG00000198732	SMOC1	14	6.225256	-2.529664e-07	0.00144269	0.8889613	0.9996826	FALSE
Fibroblast	T21	ENSG00000118298	CA14	1	0.5242759	1.444078e-07	0.001442695	0.8890051	NA	FALSE
Fibroblast	T21	ENSG00000173889	PHC3	3	35.05579	5.420598e-07	0.001442675	0.8890905	0.9996826	FALSE
Fibroblast	T21	ENSG00000198258	UBL5	19	337.4732	-3.401166e-05	0.001442847	0.8891401	0.9996826	FALSE
Fibroblast	T21	ENSG00000051108	HERPUD1	16	79.72342	-6.402288e-07	0.001442665	0.889213	0.9996826	FALSE
Fibroblast	T21	ENSG00000222047	C10orf55	10	0.4873152	1.379678e-07	0.001442695	0.8893319	NA	FALSE
Fibroblast	T21	ENSG00000165355	FBXO33	14	9.269025	-2.589791e-07	0.001442689	0.8895303	0.9996826	FALSE
Fibroblast	T21	ENSG00000111911	HINT3	6	9.557154	-4.317682e-07	0.001442687	0.8895504	0.9996826	FALSE
Fibroblast	T21	ENSG00000013275	PSMC4	19	50.43539	6.012886e-07	0.001442646	0.8896764	0.9996826	FALSE
Fibroblast	T21	ENSG00000189171	S100A13	1	220.4753	6.781225e-07	0.001442663	0.88978	0.9996826	FALSE
Fibroblast	T21	ENSG00000145050	MANF	3	99.07249	-5.82963e-07	0.00144267	0.8898376	0.9996826	FALSE
Fibroblast	T21	ENSG00000162729	IGSF8	1	16.41066	-4.725939e-07	0.001442678	0.8899211	0.9996826	FALSE
Fibroblast	T21	ENSG00000023839	ABCC2	10	0.8078111	-5.670136e-08	0.001442695	0.890008	0.9996826	FALSE
Fibroblast	T21	ENSG00000152942	RAD17	5	16.67276	-4.787261e-07	0.001442678	0.8900199	0.9996826	FALSE
Fibroblast	T21	ENSG00000196083	IL1RAP	3	6.676622	-2.389036e-07	0.00144269	0.8900873	0.9996826	FALSE
Fibroblast	T21	ENSG00000070269	TMEM260	14	16.54549	-4.443561e-07	0.00144268	0.8900991	0.9996826	FALSE
Fibroblast	T21	ENSG00000102383	ZDHHC15	X	3.980182	-3.892255e-07	0.00144269	0.8901209	0.9996826	FALSE
Fibroblast	T21	ENSG00000060642	PIGV	1	9.205668	-3.215798e-07	0.001442688	0.8901272	0.9996826	FALSE
Fibroblast	T21	ENSG00000221866	PLXNA4	7	22.9514	3.117168e-07	0.001442688	0.890139	0.9996826	FALSE
Fibroblast	T21	ENSG00000118526	TCF21	6	232.0645	5.553578e-07	0.001442674	0.8901594	0.9996826	FALSE
Fibroblast	T21	ENSG00000154309	DISP1	1	7.326246	1.652719e-06	0.00144269	0.8901667	0.9996826	FALSE
Fibroblast	T21	ENSG00000144596	GRIP2	3	0.2351481	8.546445e-08	0.001442695	0.8903803	NA	FALSE
Fibroblast	T21	ENSG00000174483	BBS1	11	4.574423	2.18863e-07	0.001442692	0.8904139	0.9996826	FALSE
Fibroblast	T21	ENSG00000062282	DGAT2	11	1.947523	-1.526872e-07	0.001442694	0.8905123	0.9996826	FALSE
Fibroblast	T21	ENSG00000146833	TRIM4	7	22.13291	5.733306e-07	0.001442671	0.8905293	0.9996826	FALSE
Fibroblast	T21	ENSG00000100918	REC8	14	3.414581	1.853314e-07	0.001442692	0.8905376	0.9996826	FALSE
Fibroblast	T21	ENSG00000113658	SMAD5	5	75.76528	-7.247655e-07	0.001442656	0.890545	0.9996826	FALSE
Fibroblast	T21	ENSG00000115607	IL18RAP	2	0.1285912	2.467887e-08	0.001442695	0.8906265	NA	FALSE
Fibroblast	T21	ENSG00000234584	AC019186.1	2	0.1285912	2.467887e-08	0.001442695	0.8906265	NA	FALSE
Fibroblast	T21	ENSG00000244586	WNT5A-AS1	3	0.1285912	2.467887e-08	0.001442695	0.8906265	NA	FALSE
Fibroblast	T21	ENSG00000211695	TRGV9	7	0.1285912	2.467887e-08	0.001442695	0.8906265	NA	FALSE
Fibroblast	T21	ENSG00000254839	AF131215.6	8	0.1285912	2.467887e-08	0.001442695	0.8906265	NA	FALSE
Fibroblast	T21	ENSG00000147724	FAM135B	8	0.1285912	2.467887e-08	0.001442695	0.8906265	NA	FALSE
Fibroblast	T21	ENSG00000092200	RPGRIP1	14	0.1285912	2.467887e-08	0.001442695	0.8906265	NA	FALSE
Fibroblast	T21	ENSG00000170236	USP50	15	0.1285912	2.467887e-08	0.001442695	0.8906265	NA	FALSE
Fibroblast	T21	ENSG00000245750	DRAIC	15	0.1285912	2.467887e-08	0.001442695	0.8906265	NA	FALSE
Fibroblast	T21	ENSG00000273032	DGCR9	22	0.1285912	2.467887e-08	0.001442695	0.8906265	NA	FALSE
Fibroblast	T21	ENSG00000189037	DUSP21	X	0.1285912	2.467887e-08	0.001442695	0.8906265	NA	FALSE
Fibroblast	T21	ENSG00000164953	TMEM67	8	7.857013	3.891761e-07	0.001442684	0.8906511	0.9996826	FALSE
Fibroblast	T21	ENSG00000141994	DUS3L	19	8.878381	-3.186761e-07	0.001442687	0.8906675	0.9996826	FALSE
Fibroblast	T21	ENSG00000130997	POLN	4	0.6720778	-8.834663e-08	0.001442694	0.8907114	NA	FALSE
Fibroblast	T21	ENSG00000160746	ANO10	3	20.49798	-5.710412e-07	0.001442671	0.8907688	0.9996826	FALSE
Fibroblast	T21	ENSG00000105404	RABAC1	19	216.1375	3.201416e-06	0.001442622	0.8908214	0.9996826	FALSE
Fibroblast	T21	ENSG00000203818	HIST2H3PS2	1	0.8296513	3.452093e-08	0.001442695	0.8908736	0.9996826	FALSE
Fibroblast	T21	ENSG00000113269	RNF130	5	40.46366	-6.815624e-07	0.00144266	0.8908837	0.9996826	FALSE
Fibroblast	T21	ENSG00000069399	BCL3	19	6.332499	3.121919e-07	0.001442688	0.8909185	0.9996826	FALSE
Fibroblast	T21	ENSG00000137770	CTDSPL2	15	26.45566	-4.783231e-07	0.001442659	0.8909659	0.9996826	FALSE
Fibroblast	T21	ENSG00000197880	MDS2	1	0.3384453	-1.136574e-07	0.001442695	0.8910193	NA	FALSE
Fibroblast	T21	ENSG00000158604	TMED4	7	78.94044	1.020382e-06	0.00144262	0.8910408	0.9996826	FALSE
Fibroblast	T21	ENSG00000114850	SSR3	3	189.1027	-8.617472e-06	0.001442564	0.8910481	0.9996826	FALSE
Fibroblast	T21	ENSG00000144369	FAM171B	2	11.24865	-2.915606e-07	0.00144269	0.8910572	0.9996826	FALSE
Fibroblast	T21	ENSG00000179085	DPM3	1	71.79437	6.840124e-07	0.001442662	0.8911115	0.9996826	FALSE
Fibroblast	T21	ENSG00000172269	DPAGT1	11	14.77855	4.590818e-07	0.00144268	0.8911653	0.9996826	FALSE
Fibroblast	T21	ENSG00000173662	TAS1R1	1	0.3777497	-2.697076e-07	0.001442695	0.8912261	NA	FALSE
Fibroblast	T21	ENSG00000075886	TUBA3D	2	0.3777497	-2.697076e-07	0.001442695	0.8912261	NA	FALSE
Fibroblast	T21	ENSG00000180914	OXTR	3	0.3777497	-2.697076e-07	0.001442695	0.8912261	NA	FALSE
Fibroblast	T21	ENSG00000188996	HUS1B	6	0.3777497	-2.697076e-07	0.001442695	0.8912261	NA	FALSE
Fibroblast	T21	ENSG00000204001	LCN8	9	0.3777497	-2.697076e-07	0.001442695	0.8912261	NA	FALSE
Fibroblast	T21	ENSG00000148677	ANKRD1	10	0.3777497	-2.697076e-07	0.001442695	0.8912261	NA	FALSE
Fibroblast	T21	ENSG00000175544	CABP4	11	0.3777497	-2.697076e-07	0.001442695	0.8912261	NA	FALSE
Fibroblast	T21	ENSG00000212126	TAS2R50	12	0.3777497	-2.697076e-07	0.001442695	0.8912261	NA	FALSE
Fibroblast	T21	ENSG00000250366	TUNAR	14	0.3777497	-2.697076e-07	0.001442695	0.8912261	NA	FALSE
Fibroblast	T21	ENSG00000213714	FAM209B	20	0.3777497	-2.697076e-07	0.001442695	0.8912261	NA	FALSE
Fibroblast	T21	ENSG00000254030	IGLC5	22	0.3777497	-2.697076e-07	0.001442695	0.8912261	NA	FALSE
Fibroblast	T21	ENSG00000013288	MAN2B2	4	13.74506	-3.030545e-07	0.001442688	0.8913826	0.9996826	FALSE
Fibroblast	T21	ENSG00000164985	PSIP1	9	114.2104	8.668461e-07	0.00144264	0.891526	0.9996826	FALSE
Fibroblast	T21	ENSG00000167123	CERCAM	9	31.7403	-4.469914e-07	0.00144268	0.8916254	0.9996826	FALSE
Fibroblast	T21	ENSG00000204842	ATXN2	12	55.90014	6.754233e-07	0.001442661	0.8916981	0.9996826	FALSE
Fibroblast	T21	ENSG00000112195	TREML2	6	0.9612536	-5.450485e-08	0.001442694	0.8917127	0.9996826	FALSE
Fibroblast	T21	ENSG00000090924	PLEKHG2	19	22.01579	5.094011e-07	0.001442675	0.8917215	0.9996826	FALSE
Fibroblast	T21	ENSG00000142396	ERVK3-1	19	16.58652	-1.844047e-06	0.001442674	0.8917874	0.9996826	FALSE
Fibroblast	T21	ENSG00000011376	LARS2	3	6.210011	3.309323e-07	0.001442687	0.8918193	0.9996826	FALSE
Fibroblast	T21	ENSG00000106268	NUDT1	7	50.796	-9.652522e-07	0.001442674	0.8918761	0.9996826	FALSE
Fibroblast	T21	ENSG00000123352	SPATS2	12	38.89917	7.254038e-07	0.001442657	0.8918891	0.9996826	FALSE
Fibroblast	T21	ENSG00000143036	SLC44A3	1	2.031626	1.840502e-07	0.001442693	0.8919093	0.9996826	FALSE
Fibroblast	T21	ENSG00000116604	MEF2D	1	15.73906	4.062981e-07	0.001442685	0.8919909	0.9996826	FALSE
Fibroblast	T21	ENSG00000140199	SLC12A6	15	6.436599	3.346804e-07	0.001442686	0.8920346	0.9996826	FALSE
Fibroblast	T21	ENSG00000152492	CCDC50	3	44.27259	-8.945114e-06	0.00144267	0.8920521	0.9996826	FALSE
Fibroblast	T21	ENSG00000126091	ST3GAL3	1	15.82576	-3.980078e-07	0.001442683	0.8920556	0.9996826	FALSE
Fibroblast	T21	ENSG00000122642	FKBP9	7	50.2822	-1.140539e-06	0.001442654	0.8920988	0.9996826	FALSE
Fibroblast	T21	ENSG00000205323	SARNP	12	25.04489	-6.935888e-05	0.001443512	0.8921279	0.9996826	FALSE
Fibroblast	T21	ENSG00000105254	TBCB	19	90.04836	9.820851e-07	0.001442624	0.8921322	0.9996826	FALSE
Fibroblast	T21	ENSG00000168374	ARF4	3	165.9729	-8.794302e-07	0.001442636	0.8923313	0.9996826	FALSE
Fibroblast	T21	ENSG00000100297	MCM5	22	25.38373	-4.518423e-07	0.001442685	0.8924096	0.9996826	FALSE
Fibroblast	T21	ENSG00000104324	CPQ	8	80.89853	-7.422597e-07	0.001442653	0.8925348	0.9996826	FALSE
Fibroblast	T21	ENSG00000062725	APPBP2	17	43.54842	6.455846e-07	0.001442664	0.8925371	0.9996826	FALSE
Fibroblast	T21	ENSG00000183486	MX2	21	2.314368	1.324156e-07	0.001442694	0.892546	0.9996826	FALSE
Fibroblast	T21	ENSG00000117697	NSL1	1	46.14763	-2.45867e-06	0.00144266	0.8926577	0.9996826	FALSE
Fibroblast	T21	ENSG00000063127	SLC6A16	19	2.120153	-1.540052e-07	0.001442694	0.8926915	0.9996826	FALSE
Fibroblast	T21	ENSG00000164815	ORC5	7	12.61043	3.864822e-07	0.001442683	0.8927303	0.9996826	FALSE
Fibroblast	T21	ENSG00000062822	POLD1	19	6.518194	3.602835e-07	0.001442689	0.8928116	0.9996826	FALSE
Fibroblast	T21	ENSG00000104369	JPH1	8	0.2892182	7.006536e-09	0.001442695	0.8928587	NA	FALSE
Fibroblast	T21	ENSG00000109445	ZNF330	4	36.06236	-1.087095e-06	0.001442657	0.8929378	0.9996826	FALSE
Fibroblast	T21	ENSG00000178074	C2orf69	2	10.59708	-4.131994e-07	0.001442682	0.8931419	0.9996826	FALSE
Fibroblast	T21	ENSG00000181026	AEN	15	2.836987	-2.314051e-07	0.001442691	0.8931681	0.9996826	FALSE
Fibroblast	T21	ENSG00000185721	DRG1	22	29.22013	-5.931095e-07	0.001442669	0.893345	0.9996826	FALSE
Fibroblast	T21	ENSG00000143195	ILDR2	1	0.1384366	-1.37267e-07	0.001442695	0.8934065	NA	FALSE
Fibroblast	T21	ENSG00000164283	ESM1	5	0.1384366	-1.37267e-07	0.001442695	0.8934065	NA	FALSE
Fibroblast	T21	ENSG00000197312	DDI2	1	16.98821	4.501034e-07	0.00144268	0.8934153	0.9996826	FALSE
Fibroblast	T21	ENSG00000110436	SLC1A2	11	1.997261	-1.442819e-07	0.001442693	0.8934385	0.9996826	FALSE
Fibroblast	T21	ENSG00000168228	ZCCHC4	4	5.615794	-8.384535e-07	0.001442688	0.8934386	0.9996826	FALSE
Fibroblast	T21	ENSG00000172845	SP3	2	51.83064	-1.401027e-05	0.001442691	0.8935633	0.9996826	FALSE
Fibroblast	T21	ENSG00000102858	MGRN1	16	20.3952	5.211068e-07	0.001442674	0.8935791	0.9996826	FALSE
Fibroblast	T21	ENSG00000239382	ALKBH6	19	6.764012	3.617333e-07	0.001442685	0.8937373	0.9996826	FALSE
Fibroblast	T21	ENSG00000100483	VCPKMT	14	7.691134	-3.486661e-07	0.001442685	0.8937663	0.9996826	FALSE
Fibroblast	T21	ENSG00000140577	CRTC3	15	31.42676	5.390828e-07	0.001442672	0.893788	0.9996826	FALSE
Fibroblast	T21	ENSG00000154845	PPP4R1	18	21.84147	1.145713e-07	0.001442665	0.8937941	0.9996826	FALSE
Fibroblast	T21	ENSG00000168795	ZBTB5	9	6.56868	-5.190595e-07	0.001442688	0.8938463	0.9996826	FALSE
Fibroblast	T21	ENSG00000116266	STXBP3	1	31.54326	-6.496873e-07	0.001442662	0.8939327	0.9996826	FALSE
Fibroblast	T21	ENSG00000183439	TRIM61	4	3.897934	-2.801961e-07	0.001442689	0.8939392	0.9996826	FALSE
Fibroblast	T21	ENSG00000170584	NUDCD2	5	50.42988	-8.675351e-07	0.001442636	0.8939825	0.9996826	FALSE
Fibroblast	T21	ENSG00000111639	MRPL51	12	213.335	7.219999e-07	0.001442656	0.8940374	0.9996826	FALSE
Fibroblast	T21	ENSG00000151948	GLT1D1	12	0.2906927	3.540295e-08	0.001442695	0.8941165	NA	FALSE
Fibroblast	T21	ENSG00000173890	GPR160	3	0.6489594	-1.27239e-07	0.001442694	0.8941259	NA	FALSE
Fibroblast	T21	ENSG00000173545	ZNF622	5	15.96963	-4.336797e-07	0.001442681	0.8941526	0.9996826	FALSE
Fibroblast	T21	ENSG00000213139	CRYGS	3	1.291774	1.823975e-07	0.001442694	0.8941835	0.9996826	FALSE
Fibroblast	T21	ENSG00000256040	PAPPA-AS1	9	0.1515994	1.439048e-09	0.001442695	0.894206	NA	FALSE
Fibroblast	T21	ENSG00000255837	TAS2R20	12	0.1515994	1.439048e-09	0.001442695	0.894206	NA	FALSE
Fibroblast	T21	ENSG00000101542	CDH20	18	0.6158742	1.647014e-07	0.001442695	0.8944534	NA	FALSE
Fibroblast	T21	ENSG00000100372	SLC25A17	22	14.34336	4.762294e-07	0.001442678	0.8944686	0.9996826	FALSE
Fibroblast	T21	ENSG00000105792	CFAP69	7	3.32141	1.719593e-07	0.001442692	0.8944909	0.9996826	FALSE
Fibroblast	T21	ENSG00000236671	PRKG1-AS1	10	0.6713868	3.134404e-08	0.001442695	0.8945173	NA	FALSE
Fibroblast	T21	ENSG00000117174	ZNHIT6	1	26.95681	1.170515e-05	0.001442695	0.8945487	0.9996826	FALSE
Fibroblast	T21	ENSG00000138613	APH1B	15	18.20442	-1.611696e-07	0.001442675	0.8945878	0.9996826	FALSE
Fibroblast	T21	ENSG00000134007	ADAM20	14	0.1552894	-3.207748e-07	0.001442695	0.8946433	NA	FALSE
Fibroblast	T21	ENSG00000135541	AHI1	6	31.89492	6.365825e-07	0.001442677	0.8946904	0.9996826	FALSE
Fibroblast	T21	ENSG00000128973	CLN6	15	11.32347	-3.835546e-07	0.001442683	0.8947448	0.9996826	FALSE
Fibroblast	T21	ENSG00000237172	B3GNT9	16	13.33982	4.918193e-07	0.001442679	0.8947456	0.9996826	FALSE
Fibroblast	T21	ENSG00000166272	WBP1L	10	22.50185	-5.634043e-07	0.001442669	0.8947613	0.9996826	FALSE
Fibroblast	T21	ENSG00000198668	CALM1	14	373.5807	8.576362e-07	0.001442654	0.8947735	0.9996826	FALSE
Fibroblast	T21	ENSG00000205181	LINC00654	20	1.880884	2.054314e-07	0.001442692	0.8948102	0.9996826	FALSE
Fibroblast	T21	ENSG00000102897	LYRM1	16	10.23052	4.211204e-07	0.001442681	0.8948142	0.9996826	FALSE
Fibroblast	T21	ENSG00000077713	SLC25A43	X	6.049497	2.578987e-07	0.00144269	0.8949118	0.9996826	FALSE
Fibroblast	T21	ENSG00000124766	SOX4	6	291.607	8.046712e-07	0.001442645	0.8949707	0.9996826	FALSE
Fibroblast	T21	ENSG00000103187	COTL1	16	44.18732	-4.72264e-07	0.001442676	0.8950635	0.9996826	FALSE
Fibroblast	T21	ENSG00000146576	C7orf26	7	11.17823	3.772568e-07	0.001442684	0.895067	0.9996826	FALSE
Fibroblast	T21	ENSG00000219481	NBPF1	1	32.48237	-4.542448e-07	0.001442678	0.8950687	0.9996826	FALSE
Fibroblast	T21	ENSG00000150961	SEC24D	4	51.48247	-3.939599e-06	0.00144264	0.8951572	0.9996826	FALSE
Fibroblast	T21	ENSG00000132005	RFX1	19	16.69972	5.143943e-07	0.001442674	0.8952293	0.9996826	FALSE
Fibroblast	T21	ENSG00000197976	AKAP17A	X	31.41265	-5.845314e-07	0.001442668	0.8954134	0.9996826	FALSE
Fibroblast	T21	ENSG00000105278	ZFR2	19	0.3805311	9.086188e-08	0.001442695	0.8955377	NA	FALSE
Fibroblast	T21	ENSG00000197885	NKIRAS1	3	10.85422	-4.141757e-07	0.001442681	0.8955642	0.9996826	FALSE
Fibroblast	T21	ENSG00000203721	LINC00862	1	0.594823	2.178748e-08	0.001442695	0.8955801	NA	FALSE
Fibroblast	T21	ENSG00000104881	PPP1R13L	19	1.953649	2.123527e-07	0.001442692	0.8955828	0.9996826	FALSE
Fibroblast	T21	ENSG00000175920	DOK7	4	3.979527	5.610041e-07	0.00144269	0.895596	0.9996826	FALSE
Fibroblast	T21	ENSG00000169271	HSPB3	5	0.134048	3.374927e-08	0.001442695	0.8956053	NA	FALSE
Fibroblast	T21	ENSG00000279824	AC104389.2	11	0.134048	3.374927e-08	0.001442695	0.8956053	NA	FALSE
Fibroblast	T21	ENSG00000204525	HLA-C	6	196.6998	-3.902966e-07	0.001442681	0.89562	0.9996826	FALSE
Fibroblast	T21	ENSG00000242628	AC009228.1	2	0.2675578	-1.077518e-07	0.001442695	0.8956798	NA	FALSE
Fibroblast	T21	ENSG00000120370	GORAB	1	9.590486	-2.565558e-07	0.00144269	0.8956812	0.9996826	FALSE
Fibroblast	T21	ENSG00000242028	HYPK	15	2.673078	1.592934e-07	0.001442693	0.8956847	0.9996826	FALSE
Fibroblast	T21	ENSG00000170242	USP47	11	57.19123	3.294489e-06	0.001442651	0.895712	0.9996826	FALSE
Fibroblast	T21	ENSG00000171817	ZNF540	19	2.397433	-2.041346e-07	0.001442692	0.8958586	0.9996826	FALSE
Fibroblast	T21	ENSG00000104731	KLHDC4	16	7.888879	-3.769781e-07	0.001442684	0.895935	0.9996826	FALSE
Fibroblast	T21	ENSG00000047188	YTHDC2	5	23.44346	5.510551e-07	0.001442671	0.8959808	0.9996826	FALSE
Fibroblast	T21	ENSG00000232586	KIAA1614-AS1	1	0.1323545	-6.386221e-10	0.001442695	0.8959951	NA	FALSE
Fibroblast	T21	ENSG00000268257	AIRN	6	0.1323545	-6.386221e-10	0.001442695	0.8959951	NA	FALSE
Fibroblast	T21	ENSG00000115539	PDCL3	2	28.87744	-4.429954e-07	0.001442673	0.8960539	0.9996826	FALSE
Fibroblast	T21	ENSG00000119669	IRF2BPL	14	34.48402	4.232316e-07	0.001442664	0.8961381	0.9996826	FALSE
Fibroblast	T21	ENSG00000137936	BCAR3	1	13.16279	-4.040185e-07	0.001442681	0.8962318	0.9996826	FALSE
Fibroblast	T21	ENSG00000101363	MANBAL	20	33.07817	9.490524e-07	0.001442662	0.8962566	0.9996826	FALSE
Fibroblast	T21	ENSG00000103121	CMC2	16	37.07883	-6.659962e-07	0.001442663	0.8962648	0.9996826	FALSE
Fibroblast	T21	ENSG00000104365	IKBKB	8	11.54497	3.554714e-07	0.001442685	0.8963525	0.9996826	FALSE
Fibroblast	T21	ENSG00000158796	DEDD	1	13.88474	-4.514631e-07	0.001442678	0.8963904	0.9996826	FALSE
Fibroblast	T21	ENSG00000141252	VPS53	17	17.15419	-5.223758e-07	0.001442673	0.8964023	0.9996826	FALSE
Fibroblast	T21	ENSG00000183960	KCNH8	3	0.2085796	2.889214e-07	0.001442695	0.8964307	NA	FALSE
Fibroblast	T21	ENSG00000106006	HOXA6	7	0.2085796	2.889214e-07	0.001442695	0.8964307	NA	FALSE
Fibroblast	T21	ENSG00000125965	GDF5	20	0.2085796	2.889214e-07	0.001442695	0.8964307	NA	FALSE
Fibroblast	T21	ENSG00000167716	WDR81	17	5.471809	-2.45873e-07	0.00144269	0.8965007	0.9996826	FALSE
Fibroblast	T21	ENSG00000134352	IL6ST	5	401.5697	1.026624e-06	0.001442654	0.8965317	0.9996826	FALSE
Fibroblast	T21	ENSG00000132376	INPP5K	17	10.87935	3.816611e-07	0.001442682	0.8965986	0.9996826	FALSE
Fibroblast	T21	ENSG00000175390	EIF3F	11	291.6299	1.102572e-06	0.001442598	0.8966037	0.9996826	FALSE
Fibroblast	T21	ENSG00000178803	ADORA2A-AS1	22	2.414313	-1.457455e-07	0.001442693	0.8966081	0.9996826	FALSE
Fibroblast	T21	ENSG00000166816	LDHD	16	0.6204226	-1.04947e-07	0.001442694	0.8967707	NA	FALSE
Fibroblast	T21	ENSG00000127241	MASP1	3	259.4441	4.777942e-07	0.00144266	0.8968084	0.9996826	FALSE
Fibroblast	T21	ENSG00000153140	CETN3	5	35.19664	-6.06506e-07	0.001442664	0.8968211	0.9996826	FALSE
Fibroblast	T21	ENSG00000058804	NDC1	1	8.606495	-1.752744e-07	0.00144269	0.8968857	0.9996826	FALSE
Fibroblast	T21	ENSG00000151466	SCLT1	4	38.89741	-9.583538e-07	0.001442652	0.8969522	0.9996826	FALSE
Fibroblast	T21	ENSG00000121892	PDS5A	4	47.85512	-7.270437e-07	0.001442648	0.8969789	0.9996826	FALSE
Fibroblast	T21	ENSG00000107736	CDH23	10	0.7342923	7.050138e-08	0.001442695	0.8971053	NA	FALSE
Fibroblast	T21	ENSG00000106636	YKT6	7	13.88153	-3.308256e-07	0.00144268	0.8971383	0.9996826	FALSE
Fibroblast	T21	ENSG00000169756	LIMS1	2	176.8987	-9.565582e-07	0.001442618	0.8972168	0.9996826	FALSE
Fibroblast	T21	ENSG00000153485	TMEM251	14	23.35688	-9.524806e-07	0.001442676	0.8972744	0.9996826	FALSE
Fibroblast	T21	ENSG00000230091	TMEM254-AS1	10	0.9692855	-1.221191e-07	0.001442694	0.8972969	0.9996826	FALSE
Fibroblast	T21	ENSG00000204576	PRR3	6	13.14361	4.230193e-07	0.001442681	0.8972976	0.9996826	FALSE
Fibroblast	T21	ENSG00000198198	SZT2	1	11.22889	5.131983e-07	0.001442687	0.8973148	0.9996826	FALSE
Fibroblast	T21	ENSG00000118985	ELL2	5	18.3067	2.556104e-07	0.00144269	0.8973382	0.9996826	FALSE
Fibroblast	T21	ENSG00000006712	PAF1	19	27.39002	6.093146e-07	0.001442665	0.8973483	0.9996826	FALSE
Fibroblast	T21	ENSG00000212916	MAP10	1	2.610824	1.906723e-07	0.001442692	0.8975161	0.9996826	FALSE
Fibroblast	T21	ENSG00000183979	NPB	17	5.429158	-1.12987e-06	0.00144269	0.8975915	0.9996826	FALSE
Fibroblast	T21	ENSG00000228526	MIR34AHG	1	0.5165469	-1.779559e-08	0.001442695	0.8976479	NA	FALSE
Fibroblast	T21	ENSG00000236423	LINC01134	1	0.2068673	1.048352e-06	0.001442695	0.8977536	NA	FALSE
Fibroblast	T21	ENSG00000241563	CORT	1	0.2068673	1.048352e-06	0.001442695	0.8977536	NA	FALSE
Fibroblast	T21	ENSG00000125966	MMP24	20	0.2068673	1.048352e-06	0.001442695	0.8977536	NA	FALSE
Fibroblast	T21	ENSG00000100346	CACNA1I	22	0.2068673	1.048352e-06	0.001442695	0.8977536	NA	FALSE
Fibroblast	T21	ENSG00000183977	PP2D1	3	0.4523881	-1.734611e-08	0.001442695	0.8977618	NA	FALSE
Fibroblast	T21	ENSG00000122547	EEPD1	7	4.358931	2.790779e-07	0.001442692	0.8978146	0.9996826	FALSE
Fibroblast	T21	ENSG00000204936	CD177	19	0.64654	9.895075e-08	0.001442695	0.8978821	NA	FALSE
Fibroblast	T21	ENSG00000103042	SLC38A7	16	3.848746	2.282676e-07	0.001442691	0.897901	0.9996826	FALSE
Fibroblast	T21	ENSG00000183570	PCBP3	21	2.809591	2.038303e-07	0.001442692	0.8980145	0.9996826	FALSE
Fibroblast	T21	ENSG00000215252	GOLGA8B	15	1.97866	2.260074e-07	0.001442693	0.8981653	0.9996826	FALSE
Fibroblast	T21	ENSG00000140470	ADAMTS17	15	1.625985	-2.920176e-07	0.001442694	0.8981872	0.9996826	FALSE
Fibroblast	T21	ENSG00000151151	IPMK	10	6.340031	3.057433e-07	0.001442687	0.8982716	0.9996826	FALSE
Fibroblast	T21	ENSG00000041515	MYO16	13	0.6346051	-8.664637e-09	0.001442695	0.8982729	NA	FALSE
Fibroblast	T21	ENSG00000169116	PARM1	4	4.900964	1.446122e-07	0.001442693	0.8982905	0.9996826	FALSE
Fibroblast	T21	ENSG00000164621	SMAD5-AS1	5	1.1987	1.259054e-07	0.001442694	0.8983297	0.9996826	FALSE
Fibroblast	T21	ENSG00000011275	RNF216	7	33.43983	-2.335052e-07	0.001442655	0.8983299	0.9996826	FALSE
Fibroblast	T21	ENSG00000168434	COG7	16	11.62749	-3.902746e-07	0.001442682	0.8983849	0.9996826	FALSE
Fibroblast	T21	ENSG00000234807	LINC01135	1	0.4416955	1.783742e-08	0.001442695	0.8984024	NA	FALSE
Fibroblast	T21	ENSG00000268030	AC005253.2	19	2.111227	-8.537376e-07	0.001442694	0.8984178	0.9996826	FALSE
Fibroblast	T21	ENSG00000166170	BAG5	14	25.33377	5.660777e-07	0.001442669	0.8984308	0.9996826	FALSE
Fibroblast	T21	ENSG00000183779	ZNF703	8	9.327341	-2.276378e-07	0.00144269	0.8985373	0.9996826	FALSE
Fibroblast	T21	ENSG00000138867	GUCD1	22	20.85479	4.010737e-06	0.001442671	0.8985587	0.9996826	FALSE
Fibroblast	T21	ENSG00000150760	DOCK1	10	67.59927	6.115128e-07	0.001442664	0.8986396	0.9996826	FALSE
Fibroblast	T21	ENSG00000182107	TMEM30B	14	0.9144538	1.63118e-07	0.001442694	0.8986603	0.9996826	FALSE
Fibroblast	T21	ENSG00000165105	RASEF	9	0.4292631	3.853423e-08	0.001442695	0.8987151	NA	FALSE
Fibroblast	T21	ENSG00000132952	USPL1	13	9.620483	3.108027e-07	0.001442687	0.898769	0.9996826	FALSE
Fibroblast	T21	ENSG00000053108	FSTL4	5	0.2851433	-1.297006e-08	0.001442695	0.8988543	NA	FALSE
Fibroblast	T21	ENSG00000226367	ST7-AS2	7	0.2851433	-1.297006e-08	0.001442695	0.8988543	NA	FALSE
Fibroblast	T21	ENSG00000130377	ACSBG2	19	0.2851433	-1.297006e-08	0.001442695	0.8988543	NA	FALSE
Fibroblast	T21	ENSG00000278828	HIST1H3H	6	6.650069	1.091059e-06	0.001442689	0.8989641	0.9996826	FALSE
Fibroblast	T21	ENSG00000140650	PMM2	16	15.81577	-2.914301e-07	0.001442675	0.8990287	0.9996826	FALSE
Fibroblast	T21	ENSG00000164209	SLC25A46	5	20.96591	-9.790162e-08	0.00144267	0.8990431	0.9996826	FALSE
Fibroblast	T21	ENSG00000188038	NRN1L	16	0.2221117	8.758369e-08	0.001442695	0.8990617	NA	FALSE
Fibroblast	T21	ENSG00000181896	ZNF101	19	2.103004	-1.617458e-07	0.001442693	0.8990803	0.9996826	FALSE
Fibroblast	T21	ENSG00000228340	MIR646HG	20	1.350354	-1.570917e-07	0.001442695	0.8990903	0.9996826	FALSE
Fibroblast	T21	ENSG00000100211	CBY1	22	29.67047	4.733177e-07	0.001442677	0.8992277	0.9996826	FALSE
Fibroblast	T21	ENSG00000110492	MDK	11	857.1262	-9.341016e-07	0.001442618	0.8992545	0.9996826	FALSE
Fibroblast	T21	ENSG00000137992	DBT	1	16.9471	3.987931e-07	0.001442681	0.8992641	0.9996826	FALSE
Fibroblast	T21	ENSG00000255568	BRWD1-AS2	21	1.264277	7.656527e-08	0.001442694	0.8992718	0.9996826	FALSE
Fibroblast	T21	ENSG00000198670	LPA	6	0.3003456	-2.268894e-08	0.001442695	0.8992784	NA	FALSE
Fibroblast	T21	ENSG00000101216	GMEB2	20	5.727198	3.073184e-06	0.001442691	0.8992844	0.9996826	FALSE
Fibroblast	T21	ENSG00000182446	NPLOC4	17	18.65944	-4.294956e-07	0.001442678	0.899301	0.9996826	FALSE
Fibroblast	T21	ENSG00000125675	GRIA3	X	0.9847575	-1.144876e-07	0.001442694	0.8993571	0.9996826	FALSE
Fibroblast	T21	ENSG00000073282	TP63	3	0.1790102	-1.906846e-07	0.001442695	0.8994946	NA	FALSE
Fibroblast	T21	ENSG00000065609	SNAP91	6	0.1790102	-1.906846e-07	0.001442695	0.8994946	NA	FALSE
Fibroblast	T21	ENSG00000140678	ITGAX	16	0.1790102	-1.906846e-07	0.001442695	0.8994946	NA	FALSE
Fibroblast	T21	ENSG00000156140	ADAMTS3	4	5.640644	2.585581e-07	0.001442689	0.8995147	0.9996826	FALSE
Fibroblast	T21	ENSG00000120509	PDZD11	X	45.66858	-3.296372e-06	0.001442645	0.8995522	0.9996826	FALSE
Fibroblast	T21	ENSG00000115677	HDLBP	2	168.1442	-0.0001662602	0.001447479	0.8995901	0.9996826	FALSE
Fibroblast	T21	ENSG00000215644	GCGR	17	0.6074214	-1.288759e-07	0.001442695	0.8996271	NA	FALSE
Fibroblast	T21	ENSG00000083307	GRHL2	8	0.2868557	9.037862e-08	0.001442695	0.8997379	NA	FALSE
Fibroblast	T21	ENSG00000148408	CACNA1B	9	0.2868557	9.037862e-08	0.001442695	0.8997379	NA	FALSE
Fibroblast	T21	ENSG00000009413	REV3L	6	32.20404	2.050244e-05	0.001442736	0.8997836	0.9996826	FALSE
Fibroblast	T21	ENSG00000105146	AURKC	19	0.2359078	8.90516e-09	0.001442695	0.8998982	NA	FALSE
Fibroblast	T21	ENSG00000170122	FOXD4	9	0.2341955	8.222324e-09	0.001442695	0.9000021	NA	FALSE
Fibroblast	T21	ENSG00000183597	TANGO2	22	12.38484	2.795303e-07	0.001442688	0.9000049	0.9996826	FALSE
Fibroblast	T21	ENSG00000248008	NRAV	12	3.579444	1.6468e-07	0.001442692	0.9000493	0.9996826	FALSE
Fibroblast	T21	ENSG00000151657	KIN	10	38.6784	-5.528277e-07	0.001442668	0.9000821	0.9996826	FALSE
Fibroblast	T21	ENSG00000182901	RGS7	1	0.5913983	-6.503913e-07	0.001442695	0.9001016	NA	FALSE
Fibroblast	T21	ENSG00000125735	TNFSF14	19	0.2483494	-1.715799e-07	0.001442695	0.9002042	NA	FALSE
Fibroblast	T21	ENSG00000177757	FAM87B	1	0.3851827	3.934084e-08	0.001442695	0.9002688	NA	FALSE
Fibroblast	T21	ENSG00000256453	DND1	5	0.5768776	2.638875e-09	0.001442695	0.9003494	NA	FALSE
Fibroblast	T21	ENSG00000086065	CHMP5	9	94.09596	2.805304e-06	0.00144265	0.9003687	0.9996826	FALSE
Fibroblast	T21	ENSG00000163623	NKX6-1	4	0.1329244	-1.372234e-07	0.001442695	0.9004494	NA	FALSE
Fibroblast	T21	ENSG00000064270	ATP2C2	16	0.1329244	-1.372234e-07	0.001442695	0.9004494	NA	FALSE
Fibroblast	T21	ENSG00000171885	AQP4	18	0.1329244	-1.372234e-07	0.001442695	0.9004494	NA	FALSE
Fibroblast	T21	ENSG00000179363	TMEM31	X	0.1329244	-1.372234e-07	0.001442695	0.9004494	NA	FALSE
Fibroblast	T21	ENSG00000101883	RHOXF1	X	0.1329244	-1.372234e-07	0.001442695	0.9004494	NA	FALSE
Fibroblast	T21	ENSG00000213639	PPP1CB	2	74.60025	4.951011e-05	0.001443045	0.9004967	0.9996826	FALSE
Fibroblast	T21	ENSG00000104907	TRMT1	19	10.92725	-4.199533e-07	0.001442679	0.9005003	0.9996826	FALSE
Fibroblast	T21	ENSG00000150316	CWC15	11	99.833	-9.670593e-07	0.001442625	0.9005333	0.9996826	FALSE
Fibroblast	T21	ENSG00000188811	NHLRC3	13	33.60308	-5.133035e-07	0.001442671	0.9005602	0.9996826	FALSE
Fibroblast	T21	ENSG00000109971	HSPA8	11	314.48	-6.326075e-07	0.001442659	0.9005774	0.9996826	FALSE
Fibroblast	T21	ENSG00000100522	GNPNAT1	14	23.028	4.499602e-07	0.001442678	0.9006153	0.9996826	FALSE
Fibroblast	T21	ENSG00000188112	C6orf132	6	2.033134	9.565722e-08	0.001442694	0.9006232	0.9996826	FALSE
Fibroblast	T21	ENSG00000148848	ADAM12	10	7.868299	9.445818e-07	0.001442692	0.9006351	0.9996826	FALSE
Fibroblast	T21	ENSG00000079257	LXN	3	24.78743	1.062061e-06	0.001442665	0.9006718	0.9996826	FALSE
Fibroblast	T21	ENSG00000180008	SOCS4	14	14.54481	3.424215e-07	0.001442685	0.9006772	0.9996826	FALSE
Fibroblast	T21	ENSG00000166748	AGBL1	15	0.3651318	2.612741e-08	0.001442695	0.9009246	NA	FALSE
Fibroblast	T21	ENSG00000224577	LINC01117	2	2.4102	-1.07738e-07	0.001442692	0.900956	0.9996826	FALSE
Fibroblast	T21	ENSG00000249915	PDCD6	5	110.8749	7.133276e-07	0.001442651	0.900962	0.9996826	FALSE
Fibroblast	T21	ENSG00000078142	PIK3C3	18	20.06919	4.890104e-07	0.001442675	0.9009721	0.9996826	FALSE
Fibroblast	T21	ENSG00000158428	CATIP	2	0.127429	3.254955e-08	0.001442695	0.9011617	NA	FALSE
Fibroblast	T21	ENSG00000234617	SNRK-AS1	3	0.127429	3.254955e-08	0.001442695	0.9011617	NA	FALSE
Fibroblast	T21	ENSG00000226155	AC124944.3	3	0.127429	3.254955e-08	0.001442695	0.9011617	NA	FALSE
Fibroblast	T21	ENSG00000185518	SV2B	15	0.127429	3.254955e-08	0.001442695	0.9011617	NA	FALSE
Fibroblast	T21	ENSG00000184661	CDCA2	8	8.668653	2.673708e-06	0.001442688	0.9012311	0.9996826	FALSE
Fibroblast	T21	ENSG00000105171	POP4	19	22.19915	5.02951e-07	0.001442673	0.9012344	0.9996826	FALSE
Fibroblast	T21	ENSG00000152377	SPOCK1	5	1.337935	3.452889e-08	0.001442694	0.9014266	0.9996826	FALSE
Fibroblast	T21	ENSG00000211456	SACM1L	3	19.12217	-2.635932e-07	0.001442677	0.9015274	0.9996826	FALSE
Fibroblast	T21	ENSG00000116663	FBXO6	1	4.149927	2.242319e-07	0.001442691	0.9015866	0.9996826	FALSE
Fibroblast	T21	ENSG00000244300	GATA2-AS1	3	0.5557049	1.189348e-07	0.001442694	0.9016394	NA	FALSE
Fibroblast	T21	ENSG00000196531	NACA	12	1647.876	-1.004321e-06	0.001442601	0.9016451	0.9996826	FALSE
Fibroblast	T21	ENSG00000112651	MRPL2	6	37.42342	-5.846649e-07	0.001442653	0.9016618	0.9996826	FALSE
Fibroblast	T21	ENSG00000137040	RANBP6	9	14.57363	3.816755e-07	0.001442682	0.9017009	0.9996826	FALSE
Fibroblast	T21	ENSG00000162408	NOL9	1	15.99214	-7.082266e-07	0.001442673	0.9017091	0.9996826	FALSE
Fibroblast	T21	ENSG00000144648	ACKR2	3	0.5651711	-1.150419e-07	0.001442694	0.9017243	NA	FALSE
Fibroblast	T21	ENSG00000184619	KRBA2	17	3.657468	2.023538e-07	0.001442691	0.9017393	0.9996826	FALSE
Fibroblast	T21	ENSG00000120137	PANK3	5	30.5415	-1.52905e-06	0.001442674	0.9018038	0.9996826	FALSE
Fibroblast	T21	ENSG00000161649	CD300LG	17	0.283431	-2.809157e-08	0.001442695	0.9018934	NA	FALSE
Fibroblast	T21	ENSG00000112182	BACH2	6	17.11714	3.42358e-07	0.001442685	0.9019376	0.9996826	FALSE
Fibroblast	T21	ENSG00000110330	BIRC2	11	41.94224	6.16483e-07	0.001442661	0.9020782	0.9996826	FALSE
Fibroblast	T21	ENSG00000215915	ATAD3C	1	0.7340756	-7.991407e-08	0.001442694	0.9022309	NA	FALSE
Fibroblast	T21	ENSG00000115977	AAK1	2	29.70266	-1.186395e-06	0.001442676	0.9022428	0.9996826	FALSE
Fibroblast	T21	ENSG00000087085	ACHE	7	10.26353	-3.534888e-07	0.001442684	0.902359	0.9996826	FALSE
Fibroblast	T21	ENSG00000166743	ACSM1	16	0.2473823	1.077135e-08	0.001442695	0.9023662	NA	FALSE
Fibroblast	T21	ENSG00000116580	GON4L	1	46.47508	-3.242476e-06	0.001442668	0.9023913	0.9996826	FALSE
Fibroblast	T21	ENSG00000116903	EXOC8	1	6.138885	9.649964e-08	0.001442687	0.9024691	0.9996826	FALSE
Fibroblast	T21	ENSG00000160961	ZNF333	19	9.06205	-8.517863e-07	0.001442683	0.9025371	0.9996826	FALSE
Fibroblast	T21	ENSG00000166526	ZNF3	7	17.6515	-4.378608e-07	0.001442679	0.902566	0.9996826	FALSE
Fibroblast	T21	ENSG00000127616	SMARCA4	19	49.11362	-2.873886e-07	0.001442669	0.9025739	0.9996826	FALSE
Fibroblast	T21	ENSG00000134490	TMEM241	18	5.40366	1.231675e-09	0.00144269	0.9025851	0.9996826	FALSE
Fibroblast	T21	ENSG00000106246	PTCD1	7	4.224235	-2.266151e-07	0.00144269	0.902651	0.9996826	FALSE
Fibroblast	T21	ENSG00000111875	ASF1A	6	33.31896	1.027247e-06	0.00144266	0.9026595	0.9996826	FALSE
Fibroblast	T21	ENSG00000153446	C16orf89	16	7.103587	1.026389e-07	0.001442694	0.9027149	0.9996826	FALSE
Fibroblast	T21	ENSG00000174738	NR1D2	3	13.49883	2.87349e-06	0.001442686	0.9027659	0.9996826	FALSE
Fibroblast	T21	ENSG00000128602	SMO	7	21.84321	8.52362e-07	0.001442675	0.9027714	0.9996826	FALSE
Fibroblast	T21	ENSG00000197457	STMN3	20	14.14344	-4.707932e-07	0.001442674	0.9027747	0.9996826	FALSE
Fibroblast	T21	ENSG00000144635	DYNC1LI1	3	42.51223	-1.103802e-06	0.001442655	0.9027882	0.9996826	FALSE
Fibroblast	T21	ENSG00000275221	HIST1H2AK	6	5.159084	4.821053e-07	0.00144269	0.9028145	0.9996826	FALSE
Fibroblast	T21	ENSG00000150054	MPP7	10	1.081989	-3.695374e-07	0.001442695	0.9028309	0.9996826	FALSE
Fibroblast	T21	ENSG00000185055	EFCAB10	7	0.3786529	-2.130666e-07	0.001442695	0.902887	NA	FALSE
Fibroblast	T21	ENSG00000132109	TRIM21	11	11.28734	3.365095e-07	0.001442685	0.9029737	0.9996826	FALSE
Fibroblast	T21	ENSG00000151117	TMEM86A	11	3.940174	-2.56143e-07	0.001442689	0.9030215	0.9996826	FALSE
Fibroblast	T21	ENSG00000184677	ZBTB40	1	10.90047	-4.307128e-07	0.001442681	0.9030628	0.9996826	FALSE
Fibroblast	T21	ENSG00000204065	TCEAL5	X	5.093961	-2.740686e-07	0.001442688	0.9031114	0.9996826	FALSE
Fibroblast	T21	ENSG00000108963	DPH1	17	5.463841	-1.527972e-07	0.001442692	0.9031753	0.9996826	FALSE
Fibroblast	T21	ENSG00000183347	GBP6	1	0.1444857	-4.022219e-09	0.001442695	0.9032384	NA	FALSE
Fibroblast	T21	ENSG00000239389	PCDHA13	5	0.1444857	-4.022219e-09	0.001442695	0.9032384	NA	FALSE
Fibroblast	T21	ENSG00000206527	HACD2	3	17.83634	4.666906e-07	0.001442675	0.9033637	0.9996826	FALSE
Fibroblast	T21	ENSG00000189339	SLC35E2B	1	29.5294	5.77377e-07	0.001442679	0.9033852	0.9996826	FALSE
Fibroblast	T21	ENSG00000119725	ZNF410	14	6.247193	2.722034e-07	0.001442688	0.903434	0.9996826	FALSE
Fibroblast	T21	ENSG00000011405	PIK3C2A	11	25.23119	-5.415249e-07	0.001442667	0.9035533	0.9996826	FALSE
Fibroblast	T21	ENSG00000175536	LIPT2	11	1.040007	1.28383e-07	0.001442694	0.9036106	0.9996826	FALSE
Fibroblast	T21	ENSG00000130935	NOL11	17	24.65607	-5.518517e-07	0.001442663	0.9036753	0.9996826	FALSE
Fibroblast	T21	ENSG00000143314	MRPL24	1	42.72353	-5.925947e-07	0.001442661	0.9037955	0.9996826	FALSE
Fibroblast	T21	ENSG00000214717	ZBED1	X	16.57255	4.247584e-07	0.001442678	0.9038202	0.9996826	FALSE
Fibroblast	T21	ENSG00000099256	PRTFDC1	10	32.41631	-4.260434e-07	0.001442678	0.9038209	0.9996826	FALSE
Fibroblast	T21	ENSG00000111897	SERINC1	6	126.414	-1.865558e-06	0.001442602	0.9038438	0.9996826	FALSE
Fibroblast	T21	ENSG00000159882	ZNF230	19	3.792095	2.346559e-07	0.00144269	0.9038561	0.9996826	FALSE
Fibroblast	T21	ENSG00000092439	TRPM7	15	28.27863	-7.997759e-07	0.001442668	0.9038997	0.9996826	FALSE
Fibroblast	T21	ENSG00000170322	NFRKB	11	15.90992	3.743101e-07	0.001442678	0.9039156	0.9996826	FALSE
Fibroblast	T21	ENSG00000146094	DOK3	5	2.52846	-2.438751e-07	0.001442692	0.9039743	0.9996826	FALSE
Fibroblast	T21	ENSG00000147586	MRPS28	8	28.07622	4.544645e-07	0.001442676	0.9039905	0.9996826	FALSE
Fibroblast	T21	ENSG00000137801	THBS1	15	158.7791	1.129408e-06	0.001442639	0.9040298	0.9996826	FALSE
Fibroblast	T21	ENSG00000224277	AP000345.2	22	0.1501728	-6.086681e-08	0.001442695	0.9041242	NA	FALSE
Fibroblast	T21	ENSG00000125812	GZF1	20	7.147464	-2.667048e-07	0.001442688	0.9042437	0.9996826	FALSE
Fibroblast	T21	ENSG00000232077	LINC01031	1	1.215081	1.353012e-07	0.001442694	0.9042733	0.9996826	FALSE
Fibroblast	T21	ENSG00000139083	ETV6	12	29.63437	3.851462e-07	0.001442681	0.9042872	0.9996826	FALSE
Fibroblast	T21	ENSG00000113621	TXNDC15	5	53.73513	5.830345e-07	0.001442658	0.9043402	0.9996826	FALSE
Fibroblast	T21	ENSG00000084623	EIF3I	1	122.8221	-7.111219e-07	0.001442646	0.9044329	0.9996826	FALSE
Fibroblast	T21	ENSG00000134538	SLCO1B1	12	1.421989	-2.121607e-06	0.001442695	0.9044367	0.9996826	FALSE
Fibroblast	T21	ENSG00000162517	PEF1	1	35.33114	-5.783896e-07	0.001442672	0.9045763	0.9996826	FALSE
Fibroblast	T21	ENSG00000184992	BRI3BP	12	8.712703	3.149894e-07	0.001442686	0.9046314	0.9996826	FALSE
Fibroblast	T21	ENSG00000186272	ZNF17	19	4.170456	-2.443783e-07	0.001442689	0.9046372	0.9996826	FALSE
Fibroblast	T21	ENSG00000164054	SHISA5	3	55.21439	-7.460359e-07	0.00144264	0.9046375	0.9996826	FALSE
Fibroblast	T21	ENSG00000011114	BTBD7	14	46.64413	1.737057e-06	0.001442657	0.9046782	0.9996826	FALSE
Fibroblast	T21	ENSG00000128311	TST	22	42.61271	5.964882e-07	0.001442662	0.9047214	0.9996826	FALSE
Fibroblast	T21	ENSG00000050767	COL23A1	5	5.531804	7.821338e-08	0.00144269	0.9047546	0.9996826	FALSE
Fibroblast	T21	ENSG00000198924	DCLRE1A	10	4.39666	-2.15757e-07	0.00144269	0.904765	0.9996826	FALSE
Fibroblast	T21	ENSG00000105137	SYDE1	19	44.40166	-1.982167e-06	0.001442664	0.9047858	0.9996826	FALSE
Fibroblast	T21	ENSG00000271858	CYB561D2.1	3	0.1455503	-1.279468e-07	0.001442695	0.9049134	NA	FALSE
Fibroblast	T21	ENSG00000129514	FOXA1	14	0.1455503	-1.279468e-07	0.001442695	0.9049134	NA	FALSE
Fibroblast	T21	ENSG00000114209	PDCD10	3	64.60119	6.218594e-07	0.001442659	0.9049599	0.9996826	FALSE
Fibroblast	T21	ENSG00000179988	PSTK	10	3.688383	2.142094e-07	0.001442691	0.905015	0.9996826	FALSE
Fibroblast	T21	ENSG00000248866	USP46-AS1	4	3.944157	1.859801e-07	0.001442692	0.9050169	0.9996826	FALSE
Fibroblast	T21	ENSG00000163817	SLC6A20	3	1.503177	-7.765672e-08	0.001442695	0.9051597	0.9996826	FALSE
Fibroblast	T21	ENSG00000143590	EFNA3	1	1.333616	-9.785194e-08	0.001442694	0.905439	0.9996826	FALSE
Fibroblast	T21	ENSG00000154240	CEP112	17	29.0089	1.996379e-05	0.001442746	0.9054847	0.9996826	FALSE
Fibroblast	T21	ENSG00000176386	CDC26	9	58.0428	-7.248488e-07	0.001442642	0.9056309	0.9996826	FALSE
Fibroblast	T21	ENSG00000225885	AC023590.1	8	0.2992053	3.077641e-08	0.001442695	0.9056507	NA	FALSE
Fibroblast	T21	ENSG00000152315	KCNK13	14	0.2825992	-2.384909e-09	0.001442695	0.9057076	NA	FALSE
Fibroblast	T21	ENSG00000131732	ZCCHC9	5	38.03402	4.827655e-07	0.001442673	0.9057113	0.9996826	FALSE
Fibroblast	T21	ENSG00000120837	NFYB	12	25.07001	5.741559e-07	0.001442664	0.9057247	0.9996826	FALSE
Fibroblast	T21	ENSG00000198815	FOXJ3	1	33.6916	1.6707e-06	0.001442667	0.9058553	0.9996826	FALSE
Fibroblast	T21	ENSG00000203747	FCGR3A	1	2.411638	8.967943e-07	0.001442693	0.905879	0.9996826	FALSE
Fibroblast	T21	ENSG00000138448	ITGAV	2	54.73772	6.906007e-07	0.001442649	0.9059224	0.9996826	FALSE
Fibroblast	T21	ENSG00000180817	PPA1	10	91.18682	5.644741e-07	0.001442664	0.905971	0.9996826	FALSE
Fibroblast	T21	ENSG00000104517	UBR5	8	35.53304	-1.95168e-07	0.001442669	0.9059775	0.9996826	FALSE
Fibroblast	T21	ENSG00000133063	CHIT1	1	0.3756064	3.512088e-08	0.001442695	0.9059827	NA	FALSE
Fibroblast	T21	ENSG00000178750	STX19	3	0.3756064	3.512088e-08	0.001442695	0.9059827	NA	FALSE
Fibroblast	T21	ENSG00000205420	KRT6A	12	0.3756064	3.512088e-08	0.001442695	0.9059827	NA	FALSE
Fibroblast	T21	ENSG00000079335	CDC14A	1	8.765829	-3.164079e-07	0.001442685	0.9060185	0.9996826	FALSE
Fibroblast	T21	ENSG00000187961	KLHL17	1	2.079761	-1.39806e-07	0.001442692	0.9061129	0.9996826	FALSE
Fibroblast	T21	ENSG00000173083	HPSE	4	0.4205566	2.381273e-08	0.001442695	0.9061288	NA	FALSE
Fibroblast	T21	ENSG00000169126	ARMC4	10	0.3110261	-1.881201e-07	0.001442695	0.9061583	NA	FALSE
Fibroblast	T21	ENSG00000135362	PRR5L	11	2.579641	-1.943721e-07	0.001442691	0.9061923	0.9996826	FALSE
Fibroblast	T21	ENSG00000137642	SORL1	11	2.977632	1.928967e-07	0.001442692	0.9062297	0.9996826	FALSE
Fibroblast	T21	ENSG00000017260	ATP2C1	3	30.77766	-9.243225e-07	0.001442671	0.9062417	0.9996826	FALSE
Fibroblast	T21	ENSG00000188130	MAPK12	22	6.407495	-2.530736e-07	0.001442688	0.9062428	0.9996826	FALSE
Fibroblast	T21	ENSG00000142961	MOB3C	1	5.850371	2.645384e-07	0.001442688	0.906245	0.9996826	FALSE
Fibroblast	T21	ENSG00000135773	CAPN9	1	0.4842504	4.780448e-08	0.001442695	0.9062767	NA	FALSE
Fibroblast	T21	ENSG00000114853	ZBTB47	3	3.723796	2.064334e-07	0.001442691	0.9063128	0.9996826	FALSE
Fibroblast	T21	ENSG00000212127	TAS2R14	12	2.674241	-1.821833e-07	0.001442692	0.9063491	0.9996826	FALSE
Fibroblast	T21	ENSG00000235875	ARHGEF7-AS2	13	0.1449804	-4.066519e-09	0.001442695	0.9064356	NA	FALSE
Fibroblast	T21	ENSG00000126583	PRKCG	19	0.8851347	-4.57649e-07	0.001442695	0.9064818	0.9996826	FALSE
Fibroblast	T21	ENSG00000134717	BTF3L4	1	71.71663	-7.206328e-07	0.001442642	0.9065206	0.9996826	FALSE
Fibroblast	T21	ENSG00000130749	ZC3H4	19	13.96135	4.264185e-06	0.001442681	0.9065587	0.9996826	FALSE
Fibroblast	T21	ENSG00000153827	TRIP12	2	59.9965	-7.894902e-07	0.001442631	0.9065673	0.9996826	FALSE
Fibroblast	T21	ENSG00000157017	GHRL	3	0.5637532	-2.858136e-07	0.001442695	0.9066069	NA	FALSE
Fibroblast	T21	ENSG00000156875	MFSD14A	1	26.50896	-5.288982e-07	0.001442666	0.9066243	0.9996826	FALSE
Fibroblast	T21	ENSG00000141030	COPS3	17	41.75955	4.600956e-07	0.001442671	0.9066718	0.9996826	FALSE
Fibroblast	T21	ENSG00000198920	KIAA0753	17	7.860683	-1.65713e-06	0.001442685	0.9067246	0.9996826	FALSE
Fibroblast	T21	ENSG00000152910	CNTNAP4	16	1.014005	-6.378602e-08	0.001442695	0.9067404	0.9996826	FALSE
Fibroblast	T21	ENSG00000187105	HEATR4	14	0.3081331	1.287022e-07	0.001442695	0.9069704	NA	FALSE
Fibroblast	T21	ENSG00000116962	NID1	1	538.3046	-6.217805e-07	0.001442654	0.9069947	0.9996826	FALSE
Fibroblast	T21	ENSG00000087266	SH3BP2	4	19.17902	4.094536e-07	0.001442678	0.9070337	0.9996826	FALSE
Fibroblast	T21	ENSG00000216490	IFI30	19	1.390169	-5.104392e-07	0.001442694	0.9070447	0.9996826	FALSE
Fibroblast	T21	ENSG00000137054	POLR1E	9	13.82415	3.560761e-07	0.001442682	0.9070564	0.9996826	FALSE
Fibroblast	T21	ENSG00000198056	PRIM1	12	13.03743	3.213797e-07	0.001442685	0.9071068	0.9996826	FALSE
Fibroblast	T21	ENSG00000067533	RRP15	1	33.70373	-4.733413e-07	0.001442673	0.9071352	0.9996826	FALSE
Fibroblast	T21	ENSG00000171476	HOPX	4	183.8778	3.537943e-07	0.001442683	0.9071374	0.9996826	FALSE
Fibroblast	T21	ENSG00000229867	STEAP3-AS1	2	0.09009586	-6.294062e-09	0.001442695	0.9071929	NA	FALSE
Fibroblast	T21	ENSG00000130720	FIBCD1	9	0.09009586	-6.294062e-09	0.001442695	0.9071929	NA	FALSE
Fibroblast	T21	ENSG00000198610	AKR1C4	10	0.09009586	-6.294062e-09	0.001442695	0.9071929	NA	FALSE
Fibroblast	T21	ENSG00000185522	LMNTD2	11	0.09009586	-6.294062e-09	0.001442695	0.9071929	NA	FALSE
Fibroblast	T21	ENSG00000226846	LINC00348	13	0.09009586	-6.294062e-09	0.001442695	0.9071929	NA	FALSE
Fibroblast	T21	ENSG00000156127	BATF	14	0.09009586	-6.294062e-09	0.001442695	0.9071929	NA	FALSE
Fibroblast	T21	ENSG00000238123	MID1IP1-AS1	X	0.09009586	-6.294062e-09	0.001442695	0.9071929	NA	FALSE
Fibroblast	T21	ENSG00000217930	PAM16	16	11.56807	7.815092e-06	0.001442701	0.9072936	0.9996826	FALSE
Fibroblast	T21	ENSG00000124496	TRERF1	6	30.94442	3.123533e-07	0.001442672	0.9073196	0.9996826	FALSE
Fibroblast	T21	ENSG00000151746	BICD1	12	10.3868	-3.575571e-07	0.001442681	0.9073636	0.9996826	FALSE
Fibroblast	T21	ENSG00000121390	PSPC1	13	27.20253	3.149932e-05	0.00144284	0.9073737	0.9996826	FALSE
Fibroblast	T21	ENSG00000124019	FAM124B	2	0.1518851	-5.729348e-08	0.001442695	0.9073958	NA	FALSE
Fibroblast	T21	ENSG00000179088	C12orf42	12	0.1518851	-5.729348e-08	0.001442695	0.9073958	NA	FALSE
Fibroblast	T21	ENSG00000274391	TPTE	21	0.1518851	-5.729348e-08	0.001442695	0.9073958	NA	FALSE
Fibroblast	T21	ENSG00000144893	MED12L	3	3.699512	-1.058625e-07	0.001442694	0.9074278	0.9996826	FALSE
Fibroblast	T21	ENSG00000186532	SMYD4	17	9.929388	-3.063974e-07	0.001442685	0.9074908	0.9996826	FALSE
Fibroblast	T21	ENSG00000157734	SNX22	15	9.286238	1.696045e-07	0.001442692	0.9075381	0.9996826	FALSE
Fibroblast	T21	ENSG00000198925	ATG9A	2	14.05639	3.966745e-07	0.001442679	0.9075796	0.9996826	FALSE
Fibroblast	T21	ENSG00000171533	MAP6	11	4.985479	-1.497606e-06	0.001442691	0.9075831	0.9996826	FALSE
Fibroblast	T21	ENSG00000172932	ANKRD13D	11	21.52173	4.429199e-07	0.001442676	0.9076009	0.9996826	FALSE
Fibroblast	T21	ENSG00000109390	NDUFC1	4	167.9822	5.444636e-07	0.001442665	0.9077064	0.9996826	FALSE
Fibroblast	T21	ENSG00000119138	KLF9	9	2.641306	-6.29654e-07	0.001442694	0.907863	0.9996826	FALSE
Fibroblast	T21	ENSG00000141441	GAREM1	18	15.61638	-4.152756e-07	0.001442676	0.9078638	0.9996826	FALSE
Fibroblast	T21	ENSG00000267508	ZNF285	19	0.9470825	1.431495e-07	0.001442694	0.9078662	0.9996826	FALSE
Fibroblast	T21	ENSG00000114784	EIF1B	3	119.5406	1.535457e-05	0.001442699	0.90795	0.9996826	FALSE
Fibroblast	T21	ENSG00000111602	TIMELESS	12	8.633096	-1.895227e-07	0.001442683	0.9079602	0.9996826	FALSE
Fibroblast	T21	ENSG00000152463	OLAH	10	1.064043	5.853478e-08	0.001442695	0.9079756	0.9996826	FALSE
Fibroblast	T21	ENSG00000184271	POU6F1	12	1.773615	-2.009322e-07	0.001442693	0.9080891	0.9996826	FALSE
Fibroblast	T21	ENSG00000105323	HNRNPUL1	19	62.57708	7.425419e-07	0.001442639	0.9081512	0.9996826	FALSE
Fibroblast	T21	ENSG00000148488	ST8SIA6	10	2.373017	1.898647e-07	0.001442694	0.9081933	0.9996826	FALSE
Fibroblast	T21	ENSG00000123561	SERPINA7	X	0.989366	1.274818e-07	0.001442694	0.9081951	0.9996826	FALSE
Fibroblast	T21	ENSG00000101350	KIF3B	20	12.7874	3.037755e-07	0.001442686	0.9082428	0.9996826	FALSE
Fibroblast	T21	ENSG00000122971	ACADS	12	14.25801	4.030626e-07	0.001442679	0.9082636	0.9996826	FALSE
Fibroblast	T21	ENSG00000144959	NCEH1	3	11.06337	1.418013e-07	0.00144269	0.9082645	0.9996826	FALSE
Fibroblast	T21	ENSG00000008735	MAPK8IP2	22	0.746626	-2.206668e-07	0.001442695	0.908274	NA	FALSE
Fibroblast	T21	ENSG00000116350	SRSF4	1	96.30068	-2.612746e-06	0.001442609	0.9082898	0.9996826	FALSE
Fibroblast	T21	ENSG00000038295	TLL1	4	0.5289398	-1.094293e-07	0.001442695	0.9083196	NA	FALSE
Fibroblast	T21	ENSG00000179841	AKAP5	14	1.665723	-4.931971e-07	0.001442693	0.908343	0.9996826	FALSE
Fibroblast	T21	ENSG00000161914	ZNF653	19	2.572063	-1.578667e-07	0.001442692	0.9084102	0.9996826	FALSE
Fibroblast	T21	ENSG00000119711	ALDH6A1	14	19.73592	3.588405e-07	0.001442682	0.9084383	0.9996826	FALSE
Fibroblast	T21	ENSG00000144233	AMMECR1L	2	9.904143	-2.194492e-06	0.001442686	0.9084527	0.9996826	FALSE
Fibroblast	T21	ENSG00000175054	ATR	3	16.30194	3.738537e-07	0.00144268	0.9085271	0.9996826	FALSE
Fibroblast	T21	ENSG00000176293	ZNF135	19	7.714913	-2.754521e-07	0.001442686	0.9085742	0.9996826	FALSE
Fibroblast	T21	ENSG00000230679	ENO1-AS1	1	0.1203154	3.03278e-08	0.001442695	0.9085956	NA	FALSE
Fibroblast	T21	ENSG00000165188	RNF183	9	0.1203154	3.03278e-08	0.001442695	0.9085956	NA	FALSE
Fibroblast	T21	ENSG00000091073	DTX2	7	7.216496	2.819486e-07	0.001442687	0.9088031	0.9996826	FALSE
Fibroblast	T21	ENSG00000092108	SCFD1	14	56.85848	1.705784e-06	0.001442632	0.9088161	0.9996826	FALSE
Fibroblast	T21	ENSG00000142273	CBLC	19	0.4479136	-4.594242e-08	0.001442695	0.9088748	NA	FALSE
Fibroblast	T21	ENSG00000221988	PPT2	6	10.08693	3.315228e-07	0.001442684	0.9089374	0.9996826	FALSE
Fibroblast	T21	ENSG00000105982	RNF32	7	0.9826691	-7.674774e-08	0.001442694	0.9089793	0.9996826	FALSE
Fibroblast	T21	ENSG00000225822	UBXN7-AS1	3	0.7098225	1.408544e-07	0.001442695	0.9090052	NA	FALSE
Fibroblast	T21	ENSG00000102554	KLF5	13	1.719567	-2.650903e-08	0.001442694	0.909108	0.9996826	FALSE
Fibroblast	T21	ENSG00000187134	AKR1C1	10	16.09468	2.413925e-07	0.001442689	0.9092339	0.9996826	FALSE
Fibroblast	T21	ENSG00000142556	ZNF614	19	7.715968	2.379278e-07	0.001442689	0.9093163	0.9996826	FALSE
Fibroblast	T21	ENSG00000197363	ZNF517	8	1.83789	-1.160974e-07	0.001442694	0.9093814	0.9996826	FALSE
Fibroblast	T21	ENSG00000132912	DCTN4	5	26.47701	6.045802e-07	0.001442662	0.9094173	0.9996826	FALSE
Fibroblast	T21	ENSG00000108244	KRT23	17	0.3292051	-2.150345e-08	0.001442695	0.9095131	NA	FALSE
Fibroblast	T21	ENSG00000105810	CDK6	7	103.9711	5.461869e-06	0.001442624	0.9095675	0.9996826	FALSE
Fibroblast	T21	ENSG00000031698	SARS	1	58.4757	-7.309245e-07	0.001442637	0.9095858	0.9996826	FALSE
Fibroblast	T21	ENSG00000163803	PLB1	2	0.3492589	1.056326e-07	0.001442695	0.9095874	NA	FALSE
Fibroblast	T21	ENSG00000261359	PYCARD-AS1	16	0.8087245	1.24401e-07	0.001442694	0.9097354	0.9996826	FALSE
Fibroblast	T21	ENSG00000185813	PCYT2	17	9.634532	3.432555e-07	0.001442683	0.9098446	0.9996826	FALSE
Fibroblast	T21	ENSG00000063177	RPL18	19	2444.761	9.618343e-07	0.001442598	0.9100246	0.9996826	FALSE
Fibroblast	T21	ENSG00000172922	RNASEH2C	11	95.91366	2.134788e-07	0.001442655	0.9100264	0.9996826	FALSE
Fibroblast	T21	ENSG00000171865	RNASEH1	2	17.37521	6.725034e-07	0.001442678	0.9100471	0.9996826	FALSE
Fibroblast	T21	ENSG00000275835	TUBGCP5	15	10.63553	3.322397e-07	0.001442683	0.9101065	0.9996826	FALSE
Fibroblast	T21	ENSG00000114316	USP4	3	15.83418	-3.634673e-07	0.00144268	0.9101138	0.9996826	FALSE
Fibroblast	T21	ENSG00000241839	PLEKHO2	15	5.274706	-2.687805e-07	0.001442687	0.9101243	0.9996826	FALSE
Fibroblast	T21	ENSG00000196872	KIAA1211L	2	0.1772979	-1.540688e-07	0.001442695	0.9101636	NA	FALSE
Fibroblast	T21	ENSG00000198915	RASGEF1A	10	0.1772979	-1.540688e-07	0.001442695	0.9101636	NA	FALSE
Fibroblast	T21	ENSG00000260630	SNAI3-AS1	16	2.679659	9.448884e-09	0.001442692	0.9102094	0.9996826	FALSE
Fibroblast	T21	ENSG00000258818	RNASE4	14	3.957196	-2.114176e-07	0.001442692	0.9102263	0.9996826	FALSE
Fibroblast	T21	ENSG00000178974	FBXO34	14	22.77745	4.45389e-07	0.001442674	0.9102567	0.9996826	FALSE
Fibroblast	T21	ENSG00000114796	KLHL24	3	25.94205	4.462734e-07	0.001442674	0.9102645	0.9996826	FALSE
Fibroblast	T21	ENSG00000197302	ZNF720	16	16.72626	4.045098e-07	0.001442678	0.910278	0.9996826	FALSE
Fibroblast	T21	ENSG00000081377	CDC14B	9	5.700879	2.351946e-07	0.001442689	0.9103072	0.9996826	FALSE
Fibroblast	T21	ENSG00000151849	CENPJ	13	11.46156	-1.35153e-07	0.001442683	0.9103275	0.9996826	FALSE
Fibroblast	T21	ENSG00000198093	ZNF649	19	8.397517	-3.01386e-07	0.001442685	0.9103754	0.9996826	FALSE
Fibroblast	T21	ENSG00000198842	DUSP27	1	0.5043883	8.595729e-08	0.001442695	0.9104458	NA	FALSE
Fibroblast	T21	ENSG00000154645	CHODL	21	3.464303	8.360288e-08	0.001442694	0.9105402	0.9996826	FALSE
Fibroblast	T21	ENSG00000162711	NLRP3	1	0.2318532	-5.866208e-08	0.001442695	0.9105722	NA	FALSE
Fibroblast	T21	ENSG00000235026	DPP10-AS1	2	1.044879	-3.472134e-08	0.001442695	0.910669	0.9996826	FALSE
Fibroblast	T21	ENSG00000166211	SPIC	12	0.4880563	6.895767e-08	0.001442695	0.9106873	NA	FALSE
Fibroblast	T21	ENSG00000233098	CCDC144NL-AS1	17	2.008347	-5.581221e-08	0.001442694	0.9108502	0.9996826	FALSE
Fibroblast	T21	ENSG00000237001	WASF3-AS1	13	0.4269774	-1.069537e-07	0.001442695	0.9108715	NA	FALSE
Fibroblast	T21	ENSG00000099326	MZF1	19	13.59544	-2.878157e-07	0.001442685	0.9109632	0.9996826	FALSE
Fibroblast	T21	ENSG00000204248	COL11A2	6	1.248346	-9.170298e-08	0.001442694	0.9109699	0.9996826	FALSE
Fibroblast	T21	ENSG00000134690	CDCA8	1	11.65814	-2.546397e-07	0.001442688	0.9110808	0.9996826	FALSE
Fibroblast	T21	ENSG00000117461	PIK3R3	1	15.43516	-9.159764e-06	0.001442699	0.9110823	0.9996826	FALSE
Fibroblast	T21	ENSG00000177191	B3GNT8	19	1.402797	4.63959e-08	0.001442694	0.9111341	0.9996826	FALSE
Fibroblast	T21	ENSG00000211697	TRGV5	7	0.2275765	1.003757e-10	0.001442695	0.9111791	NA	FALSE
Fibroblast	T21	ENSG00000135480	KRT7	12	0.5562855	-8.665517e-08	0.001442695	0.9112045	NA	FALSE
Fibroblast	T21	ENSG00000106524	ANKMY2	7	15.86032	-3.62663e-07	0.00144268	0.9112822	0.9996826	FALSE
Fibroblast	T21	ENSG00000181392	SYNE4	19	0.3943987	1.078267e-07	0.001442695	0.911285	NA	FALSE
Fibroblast	T21	ENSG00000153107	ANAPC1	2	12.52956	-2.026269e-07	0.001442686	0.9113407	0.9996826	FALSE
Fibroblast	T21	ENSG00000092208	GEMIN2	14	12.61241	2.916517e-07	0.001442685	0.9113787	0.9996826	FALSE
Fibroblast	T21	ENSG00000185900	POMK	8	3.324548	-2.005871e-07	0.001442691	0.9114205	0.9996826	FALSE
Fibroblast	T21	ENSG00000227124	ZNF717	3	9.626844	3.324559e-07	0.001442683	0.9114212	0.9996826	FALSE
Fibroblast	T21	ENSG00000174640	SLCO2A1	3	0.5092354	-3.465027e-08	0.001442695	0.9114374	NA	FALSE
Fibroblast	T21	ENSG00000043093	DCUN1D1	3	31.54917	4.28239e-07	0.001442675	0.9114647	0.9996826	FALSE
Fibroblast	T21	ENSG00000164051	CCDC51	3	9.254954	-3.210252e-07	0.001442683	0.9116144	0.9996826	FALSE
Fibroblast	T21	ENSG00000162039	MEIOB	16	0.1378667	-1.53438e-07	0.001442695	0.9116482	NA	FALSE
Fibroblast	T21	ENSG00000124151	NCOA3	20	46.16533	-1.570166e-06	0.001442661	0.9117335	0.9996826	FALSE
Fibroblast	T21	ENSG00000180979	LRRC57	15	18.09401	4.115124e-07	0.001442676	0.9117823	0.9996826	FALSE
Fibroblast	T21	ENSG00000148737	TCF7L2	10	55.43828	5.86772e-07	0.001442658	0.9117827	0.9996826	FALSE
Fibroblast	T21	ENSG00000100601	ALKBH1	14	7.122108	-2.315621e-07	0.001442689	0.9118059	0.9996826	FALSE
Fibroblast	T21	ENSG00000198160	MIER1	1	61.91405	-4.948119e-07	0.001442671	0.9119361	0.9996826	FALSE
Fibroblast	T21	ENSG00000177839	PCDHB9	5	1.371756	-8.089812e-08	0.001442694	0.912061	0.9996826	FALSE
Fibroblast	T21	ENSG00000140941	MAP1LC3B	16	59.67344	-2.545595e-07	0.001442643	0.91207	0.9996826	FALSE
Fibroblast	T21	ENSG00000156150	ALX3	1	0.5767087	1.762117e-08	0.001442695	0.9121375	NA	FALSE
Fibroblast	T21	ENSG00000157765	SLC34A2	4	0.2102919	-8.026796e-09	0.001442695	0.9121888	NA	FALSE
Fibroblast	T21	ENSG00000260372	AQP4-AS1	18	0.2102919	-8.026796e-09	0.001442695	0.9121888	NA	FALSE
Fibroblast	T21	ENSG00000159307	SCUBE1	22	0.2102919	-8.026796e-09	0.001442695	0.9121888	NA	FALSE
Fibroblast	T21	ENSG00000188266	HYKK	15	2.083987	-1.266663e-07	0.001442692	0.9122224	0.9996826	FALSE
Fibroblast	T21	ENSG00000272886	DCP1A	3	21.5265	4.140067e-07	0.001442677	0.9122528	0.9996826	FALSE
Fibroblast	T21	ENSG00000119013	NDUFB3	2	146.5727	6.368227e-07	0.00144265	0.9122692	0.9996826	FALSE
Fibroblast	T21	ENSG00000258700	LINC00871	14	0.1807226	-1.531174e-07	0.001442695	0.9122812	NA	FALSE
Fibroblast	T21	ENSG00000163491	NEK10	3	0.3240813	-1.522748e-07	0.001442695	0.912327	NA	FALSE
Fibroblast	T21	ENSG00000159339	PADI4	1	0.8816296	-5.338541e-08	0.001442695	0.912383	0.9996826	FALSE
Fibroblast	T21	ENSG00000176381	PRR18	6	0.2543934	2.409182e-08	0.001442695	0.9124131	NA	FALSE
Fibroblast	T21	ENSG00000272701	MESTIT1	7	0.1038285	-5.846875e-09	0.001442695	0.9124131	NA	FALSE
Fibroblast	T21	ENSG00000110944	IL23A	12	0.1038285	-5.846875e-09	0.001442695	0.9124131	NA	FALSE
Fibroblast	T21	ENSG00000134365	CFHR4	1	0.09720952	-4.392129e-08	0.001442695	0.9124131	NA	FALSE
Fibroblast	T21	ENSG00000224652	LINC00885	3	0.09720952	-4.392129e-08	0.001442695	0.9124131	NA	FALSE
Fibroblast	T21	ENSG00000253309	SERPINE3	13	0.09720952	-4.392129e-08	0.001442695	0.9124131	NA	FALSE
Fibroblast	T21	ENSG00000008516	MMP25	16	0.09720952	-4.392129e-08	0.001442695	0.9124131	NA	FALSE
Fibroblast	T21	ENSG00000164291	ARSK	5	13.44879	-3.128267e-07	0.001442684	0.9124997	0.9996826	FALSE
Fibroblast	T21	ENSG00000128708	HAT1	2	44.84418	6.620614e-07	0.001442646	0.9125133	0.9996826	FALSE
Fibroblast	T21	ENSG00000124222	STX16	20	33.62922	4.870309e-08	0.001442671	0.9125334	0.9996826	FALSE
Fibroblast	T21	ENSG00000196167	COLCA1	11	0.5868061	-5.525686e-08	0.001442694	0.9126066	NA	FALSE
Fibroblast	T21	ENSG00000134375	TIMM17A	1	34.3611	-1.021348e-06	0.001442664	0.9126113	0.9996826	FALSE
Fibroblast	T21	ENSG00000226235	LEMD1-AS1	1	0.4629914	6.511429e-08	0.001442695	0.9126159	NA	FALSE
Fibroblast	T21	ENSG00000224165	DNAJC27-AS1	2	4.02125	2.192817e-07	0.00144269	0.9126807	0.9996826	FALSE
Fibroblast	T21	ENSG00000204469	PRRC2A	6	43.6376	-3.866273e-07	0.001442677	0.9127112	0.9996826	FALSE
Fibroblast	T21	ENSG00000134086	VHL	3	16.70938	3.749682e-07	0.001442679	0.9128084	0.9996826	FALSE
Fibroblast	T21	ENSG00000166323	C11orf65	11	2.289986	-3.561789e-05	0.001442913	0.9128382	0.9996826	FALSE
Fibroblast	T21	ENSG00000112659	CUL9	6	3.664653	-6.634723e-07	0.00144269	0.9128895	0.9996826	FALSE
Fibroblast	T21	ENSG00000071243	ING3	7	25.35933	4.473372e-07	0.001442672	0.912965	0.9996826	FALSE
Fibroblast	T21	ENSG00000145012	LPP	3	141.9341	9.238278e-07	0.001442598	0.9129812	0.9996826	FALSE
Fibroblast	T21	ENSG00000123500	COL10A1	6	0.3197871	8.623812e-08	0.001442695	0.9129943	NA	FALSE
Fibroblast	T21	ENSG00000185513	L3MBTL1	20	4.727069	-3.929018e-07	0.001442691	0.9132151	0.9996826	FALSE
Fibroblast	T21	ENSG00000138031	ADCY3	2	21.02325	-1.32383e-06	0.001442668	0.9132767	0.9996826	FALSE
Fibroblast	T21	ENSG00000076053	RBM7	11	26.49446	-4.600572e-07	0.00144267	0.9133334	0.9996826	FALSE
Fibroblast	T21	ENSG00000089335	ZNF302	19	36.60525	-2.02568e-07	0.001442652	0.9133515	0.9996826	FALSE
Fibroblast	T21	ENSG00000160606	TLCD1	17	1.485721	-1.162805e-07	0.001442693	0.9134723	0.9996826	FALSE
Fibroblast	T21	ENSG00000178913	TAF7	5	95.84952	8.534082e-07	0.001442612	0.9135815	0.9996826	FALSE
Fibroblast	T21	ENSG00000143183	TMCO1	1	113.7618	-6.497416e-07	0.001442644	0.9135975	0.9996826	FALSE
Fibroblast	T21	ENSG00000233452	STXBP5-AS1	6	1.157429	3.215452e-08	0.001442694	0.913605	0.9996826	FALSE
Fibroblast	T21	ENSG00000244342	LINC00698	3	0.4551854	-8.632491e-08	0.001442695	0.9136274	NA	FALSE
Fibroblast	T21	ENSG00000186453	FAM228A	2	0.9360333	1.348305e-07	0.001442695	0.9136366	0.9996826	FALSE
Fibroblast	T21	ENSG00000048028	USP28	11	13.96083	-3.872535e-07	0.001442677	0.9136717	0.9996826	FALSE
Fibroblast	T21	ENSG00000147059	SPIN2A	X	5.624269	-2.597811e-07	0.001442687	0.9137161	0.9996826	FALSE
Fibroblast	T21	ENSG00000105429	MEGF8	19	14.26273	3.006221e-07	0.001442681	0.9137509	0.9996826	FALSE
Fibroblast	T21	ENSG00000253313	C1orf210	1	0.3557018	4.41966e-08	0.001442695	0.913865	NA	FALSE
Fibroblast	T21	ENSG00000138246	DNAJC13	3	30.59403	-5.478486e-07	0.001442658	0.9138877	0.9996826	FALSE
Fibroblast	T21	ENSG00000183153	GJD3	17	0.7165648	7.025225e-09	0.001442695	0.9139271	NA	FALSE
Fibroblast	T21	ENSG00000149656	LINC00266-1	20	0.3267006	-5.906753e-08	0.001442695	0.914019	NA	FALSE
Fibroblast	T21	ENSG00000155961	RAB39B	X	1.459394	6.053491e-08	0.001442694	0.9141023	0.9996826	FALSE
Fibroblast	T21	ENSG00000253549	CA3-AS1	8	0.3917284	-1.037969e-07	0.001442695	0.9141337	NA	FALSE
Fibroblast	T21	ENSG00000126562	WNK4	17	0.8035503	9.138459e-08	0.001442694	0.9141976	0.9996826	FALSE
Fibroblast	T21	ENSG00000018625	ATP1A2	1	17.64916	-7.80232e-08	0.001442694	0.9142319	0.9996826	FALSE
Fibroblast	T21	ENSG00000168065	SLC22A11	11	0.1136964	2.862824e-08	0.001442695	0.9142938	NA	FALSE
Fibroblast	T21	ENSG00000116237	ICMT	1	21.29386	3.503969e-07	0.00144268	0.9144062	0.9996826	FALSE
Fibroblast	T21	ENSG00000118922	KLF12	13	36.67641	-5.300571e-07	0.00144266	0.9144186	0.9996826	FALSE
Fibroblast	T21	ENSG00000183336	BOLA2	16	2.328236	-2.10477e-07	0.001442694	0.9144254	0.9996826	FALSE
Fibroblast	T21	ENSG00000002016	RAD52	12	5.012227	5.251542e-07	0.00144269	0.914461	0.9996826	FALSE
Fibroblast	T21	ENSG00000126246	IGFLR1	19	1.699491	-4.309562e-08	0.001442694	0.9145155	0.9996826	FALSE
Fibroblast	T21	ENSG00000185651	UBE2L3	22	112.6702	-6.463961e-07	0.001442644	0.9145175	0.9996826	FALSE
Fibroblast	T21	ENSG00000015479	MATR3.1	5	15.34081	-3.685956e-07	0.001442677	0.9145337	0.9996826	FALSE
Fibroblast	T21	ENSG00000075223	SEMA3C	7	6.383782	-9.248e-08	0.001442694	0.9145631	0.9996826	FALSE
Fibroblast	T21	ENSG00000240184	PCDHGC3	5	22.8597	-4.388639e-06	0.001442677	0.9145809	0.9996826	FALSE
Fibroblast	T21	ENSG00000187051	RPS19BP1	22	82.96798	-7.670314e-05	0.001443684	0.9146285	0.9996826	FALSE
Fibroblast	T21	ENSG00000133134	BEX2	X	6.548128	-1.122156e-07	0.001442692	0.9146707	0.9996826	FALSE
Fibroblast	T21	ENSG00000266524	GDF10	10	14.83907	-2.572817e-07	0.001442686	0.9147511	0.9996826	FALSE
Fibroblast	T21	ENSG00000142327	RNPEPL1	2	17.5483	-3.484745e-06	0.001442676	0.914771	0.9996826	FALSE
Fibroblast	T21	ENSG00000148702	HABP2	10	1.708476	6.241359e-08	0.001442694	0.9148836	0.9996826	FALSE
Fibroblast	T21	ENSG00000119703	ZC2HC1C	14	0.9320435	-1.229983e-07	0.001442694	0.914898	0.9996826	FALSE
Fibroblast	T21	ENSG00000112337	SLC17A2	6	0.5749396	8.754791e-09	0.001442695	0.9149203	NA	FALSE
Fibroblast	T21	ENSG00000164880	INTS1	7	19.47998	-4.472688e-08	0.001442673	0.9149326	0.9996826	FALSE
Fibroblast	T21	ENSG00000169592	INO80E	16	23.60875	3.801092e-06	0.001442676	0.9149406	0.9996826	FALSE
Fibroblast	T21	ENSG00000158966	CACHD1	1	20.31772	4.219985e-07	0.001442674	0.9150516	0.9996826	FALSE
Fibroblast	T21	ENSG00000175003	SLC22A1	6	0.2051549	2.617403e-08	0.001442695	0.9150595	NA	FALSE
Fibroblast	T21	ENSG00000107105	ELAVL2	9	0.3540853	-8.449072e-08	0.001442695	0.9151339	NA	FALSE
Fibroblast	T21	ENSG00000134262	AP4B1	1	5.386658	2.65788e-07	0.001442687	0.9151617	0.9996826	FALSE
Fibroblast	T21	ENSG00000104213	PDGFRL	8	10.13921	1.417289e-07	0.001442691	0.9153744	0.9996826	FALSE
Fibroblast	T21	ENSG00000204186	ZDBF2	2	15.64025	3.504643e-07	0.00144268	0.9154953	0.9996826	FALSE
Fibroblast	T21	ENSG00000233954	UQCRHL	1	7.219855	-1.47124e-07	0.001442692	0.9155785	0.9996826	FALSE
Fibroblast	T21	ENSG00000170262	MRAP	21	1.094153	-1.59402e-08	0.001442695	0.9156038	0.9996826	FALSE
Fibroblast	T21	ENSG00000147118	ZNF182	X	4.646952	-2.086609e-07	0.001442689	0.9156239	0.9996826	FALSE
Fibroblast	T21	ENSG00000225697	SLC26A6	3	4.171961	2.454511e-07	0.00144269	0.9157525	0.9996826	FALSE
Fibroblast	T21	ENSG00000156650	KAT6B	10	76.91212	1.595719e-05	0.001442699	0.9157875	0.9996826	FALSE
Fibroblast	T21	ENSG00000099940	SNAP29	22	30.98553	-1.732033e-06	0.001442666	0.9158319	0.9996826	FALSE
Fibroblast	T21	ENSG00000109832	DDX25	11	0.3860432	7.865798e-08	0.001442695	0.9158324	NA	FALSE
Fibroblast	T21	ENSG00000125447	GGA3	17	7.457611	-2.656472e-07	0.001442686	0.9159023	0.9996826	FALSE
Fibroblast	T21	ENSG00000213973	ZNF99	19	1.143452	-1.637656e-07	0.001442694	0.9160147	0.9996826	FALSE
Fibroblast	T21	ENSG00000160570	DEDD2	19	8.393342	1.371816e-07	0.001442689	0.9161105	0.9996826	FALSE
Fibroblast	T21	ENSG00000231925	TAPBP	6	41.28557	8.989447e-07	0.001442649	0.9161269	0.9996826	FALSE
Fibroblast	T21	ENSG00000164796	CSMD3	8	1.101806	1.443862e-07	0.001442694	0.9161992	0.9996826	FALSE
Fibroblast	T21	ENSG00000079974	RABL2B	22	6.037107	1.930167e-07	0.00144269	0.9162769	0.9996826	FALSE
Fibroblast	T21	ENSG00000198768	APCDD1L	20	1.496446	-4.439222e-08	0.001442695	0.9163211	0.9996826	FALSE
Fibroblast	T21	ENSG00000104859	CLASRP	19	14.94846	-3.23612e-07	0.001442681	0.9163724	0.9996826	FALSE
Fibroblast	T21	ENSG00000027001	MIPEP	13	5.848316	2.35994e-07	0.001442688	0.9164184	0.9996826	FALSE
Fibroblast	T21	ENSG00000027869	SH2D2A	1	1.716882	1.481026e-07	0.001442693	0.9164347	0.9996826	FALSE
Fibroblast	T21	ENSG00000227954	TARID	6	11.1749	-1.874228e-06	0.001442687	0.916436	0.9996826	FALSE
Fibroblast	T21	ENSG00000221887	HMSD	18	0.6456893	1.192882e-07	0.001442694	0.9164431	NA	FALSE
Fibroblast	T21	ENSG00000182324	KCNJ14	19	0.6571148	1.112248e-07	0.001442694	0.9164673	NA	FALSE
Fibroblast	T21	ENSG00000073067	CYP2W1	7	1.646516	-1.266931e-07	0.001442694	0.9164784	0.9996826	FALSE
Fibroblast	T21	ENSG00000058600	POLR3E	16	9.818137	-5.143539e-05	0.001443145	0.9165121	0.9996826	FALSE
Fibroblast	T21	ENSG00000124535	WRNIP1	6	20.63037	-3.969855e-07	0.001442674	0.9166018	0.9996826	FALSE
Fibroblast	T21	ENSG00000134758	RNF138	18	17.11807	3.706854e-07	0.001442678	0.9166694	0.9996826	FALSE
Fibroblast	T21	ENSG00000113575	PPP2CA	5	57.27947	6.152805e-07	0.001442649	0.9166876	0.9996826	FALSE
Fibroblast	T21	ENSG00000203737	GPR52	1	0.1706236	-1.010696e-07	0.001442695	0.9167637	NA	FALSE
Fibroblast	T21	ENSG00000166986	MARS	12	16.03913	1.758383e-06	0.001442677	0.9167731	0.9996826	FALSE
Fibroblast	T21	ENSG00000156983	BRPF1	3	5.090856	-2.272146e-06	0.001442689	0.9168266	0.9996826	FALSE
Fibroblast	T21	ENSG00000171940	ZNF217	20	19.72253	-5.11624e-07	0.001442676	0.9169072	0.9996826	FALSE
Fibroblast	T21	ENSG00000134258	VTCN1	1	0.5287339	1.473659e-07	0.001442695	0.916942	NA	FALSE
Fibroblast	T21	ENSG00000103241	FOXF1	16	43.69439	-9.623662e-07	0.001442676	0.9170217	0.9996826	FALSE
Fibroblast	T21	ENSG00000137266	SLC22A23	6	6.016027	1.795899e-07	0.001442691	0.9171207	0.9996826	FALSE
Fibroblast	T21	ENSG00000204439	C6orf47	6	11.23886	-3.072617e-07	0.001442682	0.9171279	0.9996826	FALSE
Fibroblast	T21	ENSG00000146350	TBC1D32	6	12.19671	-3.121905e-07	0.001442682	0.917188	0.9996826	FALSE
Fibroblast	T21	ENSG00000124942	AHNAK	11	169.4587	-5.173565e-07	0.001442659	0.9172927	0.9996826	FALSE
Fibroblast	T21	ENSG00000102878	HSF4	16	1.125747	6.355435e-08	0.001442694	0.9173996	0.9996826	FALSE
Fibroblast	T21	ENSG00000163125	RPRD2	1	28.32374	-1.744832e-05	0.001442716	0.9174	0.9996826	FALSE
Fibroblast	T21	ENSG00000101638	ST8SIA5	18	1.49658	2.693356e-08	0.001442695	0.9174252	0.9996826	FALSE
Fibroblast	T21	ENSG00000130035	GALNT8	12	1.253407	-6.639522e-08	0.001442693	0.9175211	0.9996826	FALSE
Fibroblast	T21	ENSG00000164808	SPIDR	8	33.76718	4.63205e-07	0.001442668	0.9178205	0.9996826	FALSE
Fibroblast	T21	ENSG00000155719	OTOA	16	1.190262	-1.685645e-07	0.001442694	0.9178919	0.9996826	FALSE
Fibroblast	T21	ENSG00000182712	CMC4	X	2.272107	-1.091934e-07	0.001442693	0.9179478	0.9996826	FALSE
Fibroblast	T21	ENSG00000276903	HIST1H2AL	6	12.35357	-2.253721e-07	0.001442688	0.9179531	0.9996826	FALSE
Fibroblast	T21	ENSG00000105393	BABAM1	19	43.84791	-4.312706e-07	0.001442665	0.9180816	0.9996826	FALSE
Fibroblast	T21	ENSG00000135778	NTPCR	1	28.27161	-3.42576e-07	0.001442679	0.9181291	0.9996826	FALSE
Fibroblast	T21	ENSG00000268061	NAPA-AS1	19	2.594421	1.698219e-07	0.001442691	0.9181525	0.9996826	FALSE
Fibroblast	T21	ENSG00000197808	ZNF461	19	3.021122	9.511283e-08	0.001442693	0.9181767	0.9996826	FALSE
Fibroblast	T21	ENSG00000204138	PHACTR4	1	38.13682	1.037104e-06	0.001442663	0.9182218	0.9996826	FALSE
Fibroblast	T21	ENSG00000104320	NBN	8	34.52425	-4.942111e-07	0.001442663	0.9183031	0.9996826	FALSE
Fibroblast	T21	ENSG00000205981	DNAJC19	3	59.8643	2.657985e-07	0.001442667	0.9183546	0.9996826	FALSE
Fibroblast	T21	ENSG00000116525	TRIM62	1	3.559658	1.936591e-07	0.00144269	0.9183929	0.9996826	FALSE
Fibroblast	T21	ENSG00000187664	HAPLN4	19	1.05279	1.83933e-08	0.001442694	0.9184492	0.9996826	FALSE
Fibroblast	T21	ENSG00000100221	JOSD1	22	20.24944	4.862443e-07	0.001442681	0.9184559	0.9996826	FALSE
Fibroblast	T21	ENSG00000196460	RFX8	2	2.963457	9.057739e-08	0.001442693	0.9185619	0.9996826	FALSE
Fibroblast	T21	ENSG00000121380	BCL2L14	12	0.6959231	-1.911052e-08	0.001442695	0.9186737	NA	FALSE
Fibroblast	T21	ENSG00000128250	RFPL1	22	0.3140747	-5.482251e-08	0.001442695	0.9187522	NA	FALSE
Fibroblast	T21	ENSG00000070371	CLTCL1	22	2.473273	-1.615656e-07	0.001442692	0.9187923	0.9996826	FALSE
Fibroblast	T21	ENSG00000105374	NKG7	19	3.956563	-2.927817e-08	0.001442694	0.9188331	0.9996826	FALSE
Fibroblast	T21	ENSG00000160321	ZNF208	19	0.2520494	8.633546e-08	0.001442695	0.9189783	NA	FALSE
Fibroblast	T21	ENSG00000173706	HEG1	3	16.71301	-4.469021e-07	0.001442678	0.9190096	0.9996826	FALSE
Fibroblast	T21	ENSG00000114126	TFDP2	3	58.70906	-1.18668e-06	0.001442662	0.9190741	0.9996826	FALSE
Fibroblast	T21	ENSG00000261455	LINC01003	7	7.233609	-2.146069e-07	0.001442688	0.9191133	0.9996826	FALSE
Fibroblast	T21	ENSG00000100316	RPL3	22	2793.853	1.033846e-06	0.001442556	0.9192669	0.9996826	FALSE
Fibroblast	T21	ENSG00000163558	PRKCI	3	21.70109	-3.869627e-07	0.001442674	0.9193049	0.9996826	FALSE
Fibroblast	T21	ENSG00000136052	SLC41A2	12	0.8376645	1.014621e-07	0.001442694	0.9193902	0.9996826	FALSE
Fibroblast	T21	ENSG00000272146	ARF4-AS1	3	2.146152	1.61423e-07	0.001442692	0.9195068	0.9996826	FALSE
Fibroblast	T21	ENSG00000180089	TMEM86B	19	7.601065	2.107849e-07	0.001442689	0.9195543	0.9996826	FALSE
Fibroblast	T21	ENSG00000184056	VPS33B	15	3.5483	-4.171632e-07	0.00144269	0.9195681	0.9996826	FALSE
Fibroblast	T21	ENSG00000178971	CTC1	17	2.702851	-2.228986e-07	0.001442693	0.919677	0.9996826	FALSE
Fibroblast	T21	ENSG00000131508	UBE2D2	5	121.0906	7.60952e-07	0.001442618	0.9198081	0.9996826	FALSE
Fibroblast	T21	ENSG00000136810	TXN	9	261.172	-5.545666e-07	0.001442651	0.9199464	0.9996826	FALSE
Fibroblast	T21	ENSG00000173715	C11orf80	11	2.03455	-1.00777e-07	0.001442693	0.9199587	0.9996826	FALSE
Fibroblast	T21	ENSG00000111206	FOXM1	12	9.983045	-2.477729e-07	0.001442686	0.9199819	0.9996826	FALSE
Fibroblast	T21	ENSG00000037749	MFAP3	5	7.439286	2.309694e-07	0.001442688	0.9200217	0.9996826	FALSE
Fibroblast	T21	ENSG00000198734	F5	1	4.231582	-8.120935e-08	0.001442694	0.920031	0.9996826	FALSE
Fibroblast	T21	ENSG00000145491	ROPN1L	5	0.4644923	-1.157464e-07	0.001442694	0.9201163	NA	FALSE
Fibroblast	T21	ENSG00000169231	THBS3	1	7.772336	-1.780633e-07	0.00144269	0.9201299	0.9996826	FALSE
Fibroblast	T21	ENSG00000021852	C8B	1	1.226667	1.127973e-07	0.001442694	0.9202458	0.9996826	FALSE
Fibroblast	T21	ENSG00000183576	SETD3	14	20.67958	3.822517e-07	0.001442676	0.92026	0.9996826	FALSE
Fibroblast	T21	ENSG00000042980	ADAM28	8	0.3786178	8.065111e-08	0.001442695	0.9202632	NA	FALSE
Fibroblast	T21	ENSG00000165672	PRDX3	10	111.1447	5.597036e-07	0.001442653	0.9203262	0.9996826	FALSE
Fibroblast	T21	ENSG00000085231	AK6	5	41.11317	3.502573e-10	0.001442651	0.9203582	0.9996826	FALSE
Fibroblast	T21	ENSG00000147044	CASK	X	27.61004	-5.282608e-07	0.001442674	0.9204274	0.9996826	FALSE
Fibroblast	T21	ENSG00000131116	ZNF428	19	118.5447	4.545208e-05	0.001443018	0.9204312	0.9996826	FALSE
Fibroblast	T21	ENSG00000181619	GPR135	14	3.043612	1.266865e-07	0.001442693	0.9204505	0.9996826	FALSE
Fibroblast	T21	ENSG00000181284	TMEM102	17	0.2076828	7.169304e-08	0.001442695	0.92053	NA	FALSE
Fibroblast	T21	ENSG00000226688	ENTPD1-AS1	10	12.91276	-2.719556e-07	0.001442684	0.920566	0.9996826	FALSE
Fibroblast	T21	ENSG00000150471	ADGRL3	4	41.52648	4.503041e-07	0.001442668	0.9205674	0.9996826	FALSE
Fibroblast	T21	ENSG00000130368	MAS1	6	0.1466571	-1.236202e-07	0.001442695	0.920581	NA	FALSE
Fibroblast	T21	ENSG00000267688	AC005262.2	19	0.1466571	-1.236202e-07	0.001442695	0.920581	NA	FALSE
Fibroblast	T21	ENSG00000167755	KLK6	19	0.1466571	-1.236202e-07	0.001442695	0.920581	NA	FALSE
Fibroblast	T21	ENSG00000173258	ZNF483	9	1.605455	1.51975e-07	0.001442692	0.9205889	0.9996826	FALSE
Fibroblast	T21	ENSG00000110046	ATG2A	11	9.446813	3.907143e-07	0.001442685	0.9206966	0.9996826	FALSE
Fibroblast	T21	ENSG00000145592	RPL37	5	2624.239	-5.577845e-07	0.001442649	0.9207509	0.9996826	FALSE
Fibroblast	T21	ENSG00000203778	FAM229B	6	33.29174	3.779976e-07	0.001442667	0.9208214	0.9996826	FALSE
Fibroblast	T21	ENSG00000105889	STEAP1B	7	1.531451	6.019509e-08	0.001442695	0.9208314	0.9996826	FALSE
Fibroblast	T21	ENSG00000146834	MEPCE	7	14.19131	3.031112e-07	0.001442683	0.9208467	0.9996826	FALSE
Fibroblast	T21	ENSG00000166200	COPS2	15	60.43727	2.318362e-06	0.001442657	0.9208785	0.9996826	FALSE
Fibroblast	T21	ENSG00000140262	TCF12	15	78.91067	-0.0001054361	0.001444579	0.9209417	0.9996826	FALSE
Fibroblast	T21	ENSG00000121671	CRY2	11	9.162256	-2.235232e-07	0.001442687	0.9210648	0.9996826	FALSE
Fibroblast	T21	ENSG00000143630	HCN3	1	2.188573	9.131601e-08	0.001442693	0.9210785	0.9996826	FALSE
Fibroblast	T21	ENSG00000183873	SCN5A	3	0.1558559	7.037085e-08	0.001442695	0.9211807	NA	FALSE
Fibroblast	T21	ENSG00000164123	C4orf45	4	0.1558559	7.037085e-08	0.001442695	0.9211807	NA	FALSE
Fibroblast	T21	ENSG00000134504	KCTD1	18	8.383995	-5.224817e-07	0.001442687	0.9212555	0.9996826	FALSE
Fibroblast	T21	ENSG00000024048	UBR2	6	36.92264	-2.305657e-08	0.00144266	0.9212844	0.9996826	FALSE
Fibroblast	T21	ENSG00000144218	AFF3	2	28.50824	3.438885e-07	0.00144268	0.9213296	0.9996826	FALSE
Fibroblast	T21	ENSG00000163082	SGPP2	2	0.1065827	5.497597e-08	0.001442695	0.9213617	NA	FALSE
Fibroblast	T21	ENSG00000236078	LINC01447	7	0.1065827	5.497597e-08	0.001442695	0.9213617	NA	FALSE
Fibroblast	T21	ENSG00000180228	PRKRA	2	33.45857	5.568543e-07	0.001442652	0.921364	0.9996826	FALSE
Fibroblast	T21	ENSG00000278845	MRPL45	17	33.43656	4.466267e-07	0.001442674	0.9214744	0.9996826	FALSE
Fibroblast	T21	ENSG00000103415	HMOX2	16	44.79489	-3.72393e-07	0.001442675	0.921497	0.9996826	FALSE
Fibroblast	T21	ENSG00000173406	DAB1	1	2.509717	2.065561e-07	0.001442694	0.9215552	0.9996826	FALSE
Fibroblast	T21	ENSG00000211448	DIO2	14	0.4714002	-1.038166e-07	0.001442695	0.9215992	NA	FALSE
Fibroblast	T21	ENSG00000177105	RHOG	11	39.96438	-4.256332e-07	0.001442668	0.921632	0.9996826	FALSE
Fibroblast	T21	ENSG00000104967	NOVA2	19	0.3580561	8.25883e-08	0.001442695	0.9216905	NA	FALSE
Fibroblast	T21	ENSG00000053524	MCF2L2	3	1.928923	-1.066975e-07	0.001442694	0.9217341	0.9996826	FALSE
Fibroblast	T21	ENSG00000197181	PIWIL2	8	0.4091314	1.023959e-07	0.001442695	0.9217457	NA	FALSE
Fibroblast	T21	ENSG00000185090	MANEAL	1	1.04043	1.671044e-07	0.001442694	0.9218071	0.9996826	FALSE
Fibroblast	T21	ENSG00000113532	ST8SIA4	5	2.337979	2.373814e-08	0.001442693	0.9218512	0.9996826	FALSE
Fibroblast	T21	ENSG00000164920	OSR2	8	4.175037	9.062687e-08	0.001442694	0.9221532	0.9996826	FALSE
Fibroblast	T21	ENSG00000151247	EIF4E	4	37.63041	-1.042801e-06	0.001442662	0.9222548	0.9996826	FALSE
Fibroblast	T21	ENSG00000120910	PPP3CC	8	14.78084	7.149015e-06	0.001442693	0.9223189	0.9996826	FALSE
Fibroblast	T21	ENSG00000132688	NES	1	83.54666	-3.371334e-07	0.001442677	0.9223232	0.9996826	FALSE
Fibroblast	T21	ENSG00000105246	EBI3	19	0.3655704	-1.353578e-07	0.001442695	0.9224616	NA	FALSE
Fibroblast	T21	ENSG00000134121	CHL1	3	0.4214603	-1.127522e-07	0.001442695	0.9224976	NA	FALSE
Fibroblast	T21	ENSG00000135916	ITM2C	2	429.8455	-5.668031e-07	0.001442646	0.922524	0.9996826	FALSE
Fibroblast	T21	ENSG00000003393	ALS2	2	8.608321	2.82358e-07	0.001442684	0.9226544	0.9996826	FALSE
Fibroblast	T21	ENSG00000163812	ZDHHC3	3	29.25308	-8.538129e-07	0.00144267	0.9226751	0.9996826	FALSE
Fibroblast	T21	ENSG00000129295	LRRC6	8	9.004772	1.381207e-07	0.001442687	0.9226862	0.9996826	FALSE
Fibroblast	T21	ENSG00000180777	ANKRD30B	18	0.288568	-2.385366e-08	0.001442695	0.9226933	NA	FALSE
Fibroblast	T21	ENSG00000147144	CCDC120	X	3.228339	-1.25814e-07	0.001442691	0.9227717	0.9996826	FALSE
Fibroblast	T21	ENSG00000186104	CYP2R1	11	5.706791	6.586133e-07	0.001442688	0.922786	0.9996826	FALSE
Fibroblast	T21	ENSG00000226321	CROCC2	2	0.5355442	-2.508262e-07	0.001442695	0.9227976	NA	FALSE
Fibroblast	T21	ENSG00000267493	CIRBP-AS1	19	0.2537617	7.633782e-08	0.001442695	0.9228426	NA	FALSE
Fibroblast	T21	ENSG00000158623	COPG2	7	18.21642	2.638003e-06	0.001442679	0.9229486	0.9996826	FALSE
Fibroblast	T21	ENSG00000102837	OLFM4	13	0.1827548	-7.916253e-08	0.001442695	0.9229564	NA	FALSE
Fibroblast	T21	ENSG00000182612	TSPAN10	17	3.069151	-1.563006e-07	0.001442691	0.9229809	0.9996826	FALSE
Fibroblast	T21	ENSG00000167657	DAPK3	19	24.02822	4.347558e-07	0.001442668	0.9229883	0.9996826	FALSE
Fibroblast	T21	ENSG00000185420	SMYD3	1	25.96922	3.355448e-07	0.001442679	0.9229932	0.9996826	FALSE
Fibroblast	T21	ENSG00000136404	TM6SF1	15	0.3825272	-1.082019e-07	0.001442695	0.9230156	NA	FALSE
Fibroblast	T21	ENSG00000079616	KIF22	16	27.08606	-3.54125e-07	0.001442674	0.9230221	0.9996826	FALSE
Fibroblast	T21	ENSG00000256235	SMIM3	5	9.188811	2.807527e-07	0.001442687	0.9230437	0.9996826	FALSE
Fibroblast	T21	ENSG00000183762	KREMEN1	22	9.956229	2.11543e-07	0.001442688	0.9230517	0.9996826	FALSE
Fibroblast	T21	ENSG00000100146	SOX10	22	0.4163233	-1.126701e-07	0.001442695	0.9231512	NA	FALSE
Fibroblast	T21	ENSG00000068078	FGFR3	4	5.833034	-1.605244e-07	0.001442688	0.9231984	0.9996826	FALSE
Fibroblast	T21	ENSG00000229267	AC072062.1	2	0.2943081	4.360036e-08	0.001442695	0.9232292	NA	FALSE
Fibroblast	T21	ENSG00000129534	MIS18BP1	14	55.94698	1.306312e-05	0.001442687	0.9232607	0.9996826	FALSE
Fibroblast	T21	ENSG00000229666	MAST4-AS1	5	0.4257763	-7.279754e-08	0.001442694	0.9233454	NA	FALSE
Fibroblast	T21	ENSG00000227398	KIF9-AS1	3	3.408527	-1.086525e-07	0.001442693	0.9233509	0.9996826	FALSE
Fibroblast	T21	ENSG00000161681	SHANK1	19	0.8900669	-1.315074e-07	0.001442694	0.9234468	0.9996826	FALSE
Fibroblast	T21	ENSG00000148291	SURF2	9	30.21017	-3.447446e-07	0.001442677	0.9234471	0.9996826	FALSE
Fibroblast	T21	ENSG00000140548	ZNF710	15	6.967131	2.085159e-07	0.001442689	0.9234925	0.9996826	FALSE
Fibroblast	T21	ENSG00000156990	RPUSD3	3	26.13602	-3.636594e-07	0.001442674	0.923504	0.9996826	FALSE
Fibroblast	T21	ENSG00000239523	MYLK-AS1	3	2.560266	-1.447416e-07	0.001442692	0.9236091	0.9996826	FALSE
Fibroblast	T21	ENSG00000158156	XKR8	1	9.205598	3.900883e-07	0.001442686	0.9236344	0.9996826	FALSE
Fibroblast	T21	ENSG00000204764	RANBP17	5	16.20608	-5.996585e-06	0.001442691	0.9237362	0.9996826	FALSE
Fibroblast	T21	ENSG00000143061	IGSF3	1	6.346247	-1.689858e-07	0.00144269	0.9237728	0.9996826	FALSE
Fibroblast	T21	ENSG00000187033	SAMD7	3	0.1640045	-7.767681e-08	0.001442695	0.923953	NA	FALSE
Fibroblast	T21	ENSG00000110031	LPXN	11	2.008365	1.444604e-07	0.001442693	0.9239709	0.9996826	FALSE
Fibroblast	T21	ENSG00000124490	CRISP2	6	0.4041138	8.696188e-08	0.001442695	0.9241865	NA	FALSE
Fibroblast	T21	ENSG00000145743	FBXL17	5	24.53425	-3.341768e-07	0.001442677	0.9241901	0.9996826	FALSE
Fibroblast	T21	ENSG00000176915	ANKLE2	12	28.63482	-3.533542e-07	0.001442675	0.9242327	0.9996826	FALSE
Fibroblast	T21	ENSG00000175084	DES	2	24.62049	2.74076e-07	0.001442684	0.92428	0.9996826	FALSE
Fibroblast	T21	ENSG00000170776	AKAP13	15	94.96852	4.465788e-07	0.001442666	0.9244756	0.9996826	FALSE
Fibroblast	T21	ENSG00000159842	ABR	17	15.22054	2.697348e-07	0.001442684	0.9244878	0.9996826	FALSE
Fibroblast	T21	ENSG00000130038	CRACR2A	12	2.563141	-5.820766e-08	0.001442693	0.9245001	0.9996826	FALSE
Fibroblast	T21	ENSG00000125454	SLC25A19	17	2.855751	1.554362e-07	0.001442692	0.9245583	0.9996826	FALSE
Fibroblast	T21	ENSG00000043462	LCP2	5	2.676291	1.100139e-07	0.001442694	0.9246093	0.9996826	FALSE
Fibroblast	T21	ENSG00000237705	AC008937.2	5	0.5410833	1.13973e-08	0.001442695	0.9246936	NA	FALSE
Fibroblast	T21	ENSG00000177112	MRVI1-AS1	11	0.5410833	1.13973e-08	0.001442695	0.9246936	NA	FALSE
Fibroblast	T21	ENSG00000005889	ZFX	X	38.54945	-2.92908e-07	0.001442681	0.9247144	0.9996826	FALSE
Fibroblast	T21	ENSG00000108064	TFAM	10	52.42398	-3.798267e-07	0.001442672	0.92487	0.9996826	FALSE
Fibroblast	T21	ENSG00000111666	CHPT1	12	36.2465	3.59318e-07	0.001442675	0.9248707	0.9996826	FALSE
Fibroblast	T21	ENSG00000149499	EML3	11	8.037927	2.08965e-07	0.001442689	0.9249933	0.9996826	FALSE
Fibroblast	T21	ENSG00000070961	ATP2B1	12	53.83378	4.580554e-07	0.001442663	0.9249951	0.9996826	FALSE
Fibroblast	T21	ENSG00000281404	LINC01176	7	0.5136452	8.241359e-08	0.001442694	0.9250163	NA	FALSE
Fibroblast	T21	ENSG00000115808	STRN	2	20.73273	5.385082e-08	0.001442678	0.9250368	0.9996826	FALSE
Fibroblast	T21	ENSG00000137842	TMEM62	15	3.383144	-1.305249e-07	0.001442691	0.9250412	0.9996826	FALSE
Fibroblast	T21	ENSG00000196890	HIST3H2BB	1	0.387261	-4.926071e-08	0.001442695	0.9250543	NA	FALSE
Fibroblast	T21	ENSG00000196683	TOMM7	7	316.716	6.191978e-07	0.001442637	0.9250811	0.9996826	FALSE
Fibroblast	T21	ENSG00000272620	AFAP1-AS1	4	0.1509493	-3.193837e-07	0.001442695	0.9250859	NA	FALSE
Fibroblast	T21	ENSG00000213057	C1orf220	1	1.885195	6.394029e-08	0.001442693	0.9251357	0.9996826	FALSE
Fibroblast	T21	ENSG00000095321	CRAT	9	11.9919	2.692008e-07	0.001442684	0.9251779	0.9996826	FALSE
Fibroblast	T21	ENSG00000117115	PADI2	1	0.1345259	-1.177128e-07	0.001442695	0.9251839	NA	FALSE
Fibroblast	T21	ENSG00000254542	NAV2-AS3	11	0.1345259	-1.177128e-07	0.001442695	0.9251839	NA	FALSE
Fibroblast	T21	ENSG00000184788	SATL1	X	0.3668441	6.969928e-09	0.001442695	0.925222	NA	FALSE
Fibroblast	T21	ENSG00000197353	LYPD2	8	0.3697283	6.123325e-08	0.001442695	0.9254047	NA	FALSE
Fibroblast	T21	ENSG00000231165	TRBV26OR9-2	9	0.3697283	6.123325e-08	0.001442695	0.9254047	NA	FALSE
Fibroblast	T21	ENSG00000145386	CCNA2	4	18.57784	3.487547e-07	0.001442676	0.9254712	0.9996826	FALSE
Fibroblast	T21	ENSG00000121152	NCAPH	2	8.247772	1.929203e-07	0.001442689	0.9254952	0.9996826	FALSE
Fibroblast	T21	ENSG00000144120	TMEM177	2	10.85068	-2.612074e-07	0.001442684	0.9255593	0.9996826	FALSE
Fibroblast	T21	ENSG00000116147	TNR	1	0.2817187	8.493035e-09	0.001442695	0.9255873	NA	FALSE
Fibroblast	T21	ENSG00000166266	CUL5	11	39.80411	-4.118284e-07	0.001442667	0.9256415	0.9996826	FALSE
Fibroblast	T21	ENSG00000139055	ERP27	12	1.720054	1.165839e-07	0.001442693	0.9256622	0.9996826	FALSE
Fibroblast	T21	ENSG00000164074	ABHD18	4	9.949435	2.586169e-07	0.001442685	0.9257836	0.9996826	FALSE
Fibroblast	T21	ENSG00000230438	SERPINB9P1	6	1.739011	3.100416e-08	0.001442694	0.9258827	0.9996826	FALSE
Fibroblast	T21	ENSG00000152464	RPP38	10	17.45018	3.333296e-07	0.001442678	0.9258941	0.9996826	FALSE
Fibroblast	T21	ENSG00000132017	DCAF15	19	11.35517	3.157953e-07	0.00144268	0.9259353	0.9996826	FALSE
Fibroblast	T21	ENSG00000134644	PUM1	1	72.81028	-6.308095e-07	0.00144265	0.9260438	0.9996826	FALSE
Fibroblast	T21	ENSG00000096080	MRPS18A	6	38.72162	-4.193728e-07	0.001442666	0.9261021	0.9996826	FALSE
Fibroblast	T21	ENSG00000153814	JAZF1	7	19.88541	-2.833557e-07	0.001442681	0.9262723	0.9996826	FALSE
Fibroblast	T21	ENSG00000163794	UCN	2	0.7943409	-6.099605e-08	0.001442694	0.9263213	NA	FALSE
Fibroblast	T21	ENSG00000172046	USP19	3	9.366575	-2.713624e-07	0.001442683	0.9263213	0.9996826	FALSE
Fibroblast	T21	ENSG00000176871	WSB2	12	20.99168	-3.229999e-07	0.001442677	0.9263214	0.9996826	FALSE
Fibroblast	T21	ENSG00000188747	NOXA1	9	0.605811	5.654686e-08	0.001442694	0.9263383	NA	FALSE
Fibroblast	T21	ENSG00000126903	SLC10A3	X	14.67715	-2.756484e-07	0.001442682	0.9264192	0.9996826	FALSE
Fibroblast	T21	ENSG00000204237	OXLD1	17	23.66272	3.223026e-07	0.001442679	0.9264387	0.9996826	FALSE
Fibroblast	T21	ENSG00000186871	ERCC6L	X	1.521014	-1.04771e-07	0.001442693	0.926566	0.9996826	FALSE
Fibroblast	T21	ENSG00000135336	ORC3	6	17.66502	-3.583141e-07	0.001442674	0.9265829	0.9996826	FALSE
Fibroblast	T21	ENSG00000132434	LANCL2	7	10.0659	-2.517088e-07	0.001442684	0.9266198	0.9996826	FALSE
Fibroblast	T21	ENSG00000142655	PEX14	1	11.88614	4.248168e-07	0.001442681	0.92676	0.9996826	FALSE
Fibroblast	T21	ENSG00000132204	LINC00470	18	1.449997	-8.842826e-08	0.001442693	0.9267808	0.9996826	FALSE
Fibroblast	T21	ENSG00000007944	MYLIP	6	41.5434	1.168382e-07	0.001442661	0.9268496	0.9996826	FALSE
Fibroblast	T21	ENSG00000166446	CDYL2	16	1.013922	1.260047e-07	0.001442694	0.927115	0.9996826	FALSE
Fibroblast	T21	ENSG00000064309	CDON	11	5.078153	2.245683e-07	0.00144269	0.9271613	0.9996826	FALSE
Fibroblast	T21	ENSG00000198851	CD3E	11	0.3579164	-1.642855e-07	0.001442695	0.9271752	NA	FALSE
Fibroblast	T21	ENSG00000145217	SLC26A1	4	0.8794669	-4.998108e-08	0.001442694	0.9272664	0.9996826	FALSE
Fibroblast	T21	ENSG00000149187	CELF1	11	51.83432	4.333201e-06	0.001442637	0.9273377	0.9996826	FALSE
Fibroblast	T21	ENSG00000184206	GOLGA6L4	15	1.143499	-6.694386e-08	0.001442694	0.9273648	0.9996826	FALSE
Fibroblast	T21	ENSG00000103707	MTFMT	15	6.93648	1.024229e-06	0.001442686	0.9273935	0.9996826	FALSE
Fibroblast	T21	ENSG00000100626	GALNT16	14	1.912804	-5.481414e-07	0.001442694	0.9274785	0.9996826	FALSE
Fibroblast	T21	ENSG00000173418	NAA20	20	63.97915	-8.826649e-06	0.001442677	0.9274831	0.9996826	FALSE
Fibroblast	T21	ENSG00000141380	SS18	18	37.6064	-2.059929e-06	0.001442652	0.9274909	0.9996826	FALSE
Fibroblast	T21	ENSG00000198400	NTRK1	1	0.6233707	-5.604522e-08	0.001442694	0.9275833	NA	FALSE
Fibroblast	T21	ENSG00000105717	PBX4	19	0.981739	-3.078317e-08	0.001442694	0.9276349	0.9996826	FALSE
Fibroblast	T21	ENSG00000069482	GAL	11	2.736051	1.290719e-07	0.001442692	0.9276661	0.9996826	FALSE
Fibroblast	T21	ENSG00000106366	SERPINE1	7	10.46763	1.363231e-07	0.001442692	0.9276678	0.9996826	FALSE
Fibroblast	T21	ENSG00000101346	POFUT1	20	13.75307	-3.128434e-07	0.001442678	0.9277855	0.9996826	FALSE
Fibroblast	T21	ENSG00000171819	ANGPTL7	1	0.04870672	-1.763983e-07	0.001442695	0.9278108	NA	FALSE
Fibroblast	T21	ENSG00000162438	CTRC	1	0.04870672	-1.763983e-07	0.001442695	0.9278108	NA	FALSE
Fibroblast	T21	ENSG00000116329	OPRD1	1	0.04870672	-1.763983e-07	0.001442695	0.9278108	NA	FALSE
Fibroblast	T21	ENSG00000116983	HPCAL4	1	0.04870672	-1.763983e-07	0.001442695	0.9278108	NA	FALSE
Fibroblast	T21	ENSG00000186118	TEX38	1	0.04870672	-1.763983e-07	0.001442695	0.9278108	NA	FALSE
Fibroblast	T21	ENSG00000163157	TMOD4	1	0.04870672	-1.763983e-07	0.001442695	0.9278108	NA	FALSE
Fibroblast	T21	ENSG00000178796	RIIAD1	1	0.04870672	-1.763983e-07	0.001442695	0.9278108	NA	FALSE
Fibroblast	T21	ENSG00000198574	SH2D1B	1	0.04870672	-1.763983e-07	0.001442695	0.9278108	NA	FALSE
Fibroblast	T21	ENSG00000169618	PROKR1	2	0.04870672	-1.763983e-07	0.001442695	0.9278108	NA	FALSE
Fibroblast	T21	ENSG00000144015	TRIM43	2	0.04870672	-1.763983e-07	0.001442695	0.9278108	NA	FALSE
Fibroblast	T21	ENSG00000183054	RGPD6	2	0.04870672	-1.763983e-07	0.001442695	0.9278108	NA	FALSE
Fibroblast	T21	ENSG00000183813	CCR4	3	0.04870672	-1.763983e-07	0.001442695	0.9278108	NA	FALSE
Fibroblast	T21	ENSG00000233885	YEATS2-AS1	3	0.04870672	-1.763983e-07	0.001442695	0.9278108	NA	FALSE
Fibroblast	T21	ENSG00000168671	UGT3A2	5	0.04870672	-1.763983e-07	0.001442695	0.9278108	NA	FALSE
Fibroblast	T21	ENSG00000251450	RASGRF2-AS1	5	0.04870672	-1.763983e-07	0.001442695	0.9278108	NA	FALSE
Fibroblast	T21	ENSG00000133710	SPINK5	5	0.04870672	-1.763983e-07	0.001442695	0.9278108	NA	FALSE
Fibroblast	T21	ENSG00000249306	LINC01411	5	0.04870672	-1.763983e-07	0.001442695	0.9278108	NA	FALSE
Fibroblast	T21	ENSG00000137225	CAPN11	6	0.04870672	-1.763983e-07	0.001442695	0.9278108	NA	FALSE
Fibroblast	T21	ENSG00000227502	LINC01268	6	0.04870672	-1.763983e-07	0.001442695	0.9278108	NA	FALSE
Fibroblast	T21	ENSG00000196634	LUADT1	6	0.04870672	-1.763983e-07	0.001442695	0.9278108	NA	FALSE
Fibroblast	T21	ENSG00000211689	TRGC1	7	0.04870672	-1.763983e-07	0.001442695	0.9278108	NA	FALSE
Fibroblast	T21	ENSG00000218839	FAM138C	9	0.04870672	-1.763983e-07	0.001442695	0.9278108	NA	FALSE
Fibroblast	T21	ENSG00000227071	FOCAD-AS1	9	0.04870672	-1.763983e-07	0.001442695	0.9278108	NA	FALSE
Fibroblast	T21	ENSG00000213927	CCL27	9	0.04870672	-1.763983e-07	0.001442695	0.9278108	NA	FALSE
Fibroblast	T21	ENSG00000204930	FAM221B	9	0.04870672	-1.763983e-07	0.001442695	0.9278108	NA	FALSE
Fibroblast	T21	ENSG00000171794	UTF1	10	0.04870672	-1.763983e-07	0.001442695	0.9278108	NA	FALSE
Fibroblast	T21	ENSG00000182070	OR52A1	11	0.04870672	-1.763983e-07	0.001442695	0.9278108	NA	FALSE
Fibroblast	T21	ENSG00000175868	CALCB	11	0.04870672	-1.763983e-07	0.001442695	0.9278108	NA	FALSE
Fibroblast	T21	ENSG00000135373	EHF	11	0.04870672	-1.763983e-07	0.001442695	0.9278108	NA	FALSE
Fibroblast	T21	ENSG00000187726	DNAJB13	11	0.04870672	-1.763983e-07	0.001442695	0.9278108	NA	FALSE
Fibroblast	T21	ENSG00000179331	RAB39A	11	0.04870672	-1.763983e-07	0.001442695	0.9278108	NA	FALSE
Fibroblast	T21	ENSG00000170442	KRT86	12	0.04870672	-1.763983e-07	0.001442695	0.9278108	NA	FALSE
Fibroblast	T21	ENSG00000139767	SRRM4	12	0.04870672	-1.763983e-07	0.001442695	0.9278108	NA	FALSE
Fibroblast	T21	ENSG00000215475	SIAH3	13	0.04870672	-1.763983e-07	0.001442695	0.9278108	NA	FALSE
Fibroblast	T21	ENSG00000186960	LINC01551	14	0.04870672	-1.763983e-07	0.001442695	0.9278108	NA	FALSE
Fibroblast	T21	ENSG00000259107	LINC00911	14	0.04870672	-1.763983e-07	0.001442695	0.9278108	NA	FALSE
Fibroblast	T21	ENSG00000119714	GPR68	14	0.04870672	-1.763983e-07	0.001442695	0.9278108	NA	FALSE
Fibroblast	T21	ENSG00000100604	CHGA	14	0.04870672	-1.763983e-07	0.001442695	0.9278108	NA	FALSE
Fibroblast	T21	ENSG00000255192	NANOGP8	15	0.04870672	-1.763983e-07	0.001442695	0.9278108	NA	FALSE
Fibroblast	T21	ENSG00000183476	SH2D7	15	0.04870672	-1.763983e-07	0.001442695	0.9278108	NA	FALSE
Fibroblast	T21	ENSG00000183571	PGPEP1L	15	0.04870672	-1.763983e-07	0.001442695	0.9278108	NA	FALSE
Fibroblast	T21	ENSG00000103313	MEFV	16	0.04870672	-1.763983e-07	0.001442695	0.9278108	NA	FALSE
Fibroblast	T21	ENSG00000259803	SLC22A31	16	0.04870672	-1.763983e-07	0.001442695	0.9278108	NA	FALSE
Fibroblast	T21	ENSG00000277399	GPR179	17	0.04870672	-1.763983e-07	0.001442695	0.9278108	NA	FALSE
Fibroblast	T21	ENSG00000167941	SOST	17	0.04870672	-1.763983e-07	0.001442695	0.9278108	NA	FALSE
Fibroblast	T21	ENSG00000073861	TBX21	17	0.04870672	-1.763983e-07	0.001442695	0.9278108	NA	FALSE
Fibroblast	T21	ENSG00000161082	CELF5	19	0.04870672	-1.763983e-07	0.001442695	0.9278108	NA	FALSE
Fibroblast	T21	ENSG00000125726	CD70	19	0.04870672	-1.763983e-07	0.001442695	0.9278108	NA	FALSE
Fibroblast	T21	ENSG00000188269	OR7A5	19	0.04870672	-1.763983e-07	0.001442695	0.9278108	NA	FALSE
Fibroblast	T21	ENSG00000266893	AC005616.1	19	0.04870672	-1.763983e-07	0.001442695	0.9278108	NA	FALSE
Fibroblast	T21	ENSG00000270164	LINC01480	19	0.04870672	-1.763983e-07	0.001442695	0.9278108	NA	FALSE
Fibroblast	T21	ENSG00000105352	CEACAM4	19	0.04870672	-1.763983e-07	0.001442695	0.9278108	NA	FALSE
Fibroblast	T21	ENSG00000170956	CEACAM3	19	0.04870672	-1.763983e-07	0.001442695	0.9278108	NA	FALSE
Fibroblast	T21	ENSG00000161609	CCDC155	19	0.04870672	-1.763983e-07	0.001442695	0.9278108	NA	FALSE
Fibroblast	T21	ENSG00000239961	LILRA4	19	0.04870672	-1.763983e-07	0.001442695	0.9278108	NA	FALSE
Fibroblast	T21	ENSG00000204183	GDF5OS	20	0.04870672	-1.763983e-07	0.001442695	0.9278108	NA	FALSE
Fibroblast	T21	ENSG00000154646	TMPRSS15	21	0.04870672	-1.763983e-07	0.001442695	0.9278108	NA	FALSE
Fibroblast	T21	ENSG00000231231	LINC01423	21	0.04870672	-1.763983e-07	0.001442695	0.9278108	NA	FALSE
Fibroblast	T21	ENSG00000215458	AATBC	21	0.04870672	-1.763983e-07	0.001442695	0.9278108	NA	FALSE
Fibroblast	T21	ENSG00000227039	ITGB2-AS1	21	0.04870672	-1.763983e-07	0.001442695	0.9278108	NA	FALSE
Fibroblast	T21	ENSG00000183535	COL18A1-AS1	21	0.04870672	-1.763983e-07	0.001442695	0.9278108	NA	FALSE
Fibroblast	T21	ENSG00000269220	LINC00528	22	0.04870672	-1.763983e-07	0.001442695	0.9278108	NA	FALSE
Fibroblast	T21	ENSG00000188064	WNT7B	22	0.04870672	-1.763983e-07	0.001442695	0.9278108	NA	FALSE
Fibroblast	T21	ENSG00000068985	PAGE1	X	0.04870672	-1.763983e-07	0.001442695	0.9278108	NA	FALSE
Fibroblast	T21	ENSG00000250423	KIAA1210	X	0.04870672	-1.763983e-07	0.001442695	0.9278108	NA	FALSE
Fibroblast	T21	ENSG00000125355	TMEM255A	X	0.04870672	-1.763983e-07	0.001442695	0.9278108	NA	FALSE
Fibroblast	T21	ENSG00000102245	CD40LG	X	0.04870672	-1.763983e-07	0.001442695	0.9278108	NA	FALSE
Fibroblast	T21	ENSG00000268089	GABRQ	X	0.04870672	-1.763983e-07	0.001442695	0.9278108	NA	FALSE
Fibroblast	T21	ENSG00000145428	RNF175	4	0.5585505	-1.31638e-07	0.001442695	0.9278119	NA	FALSE
Fibroblast	T21	ENSG00000067177	PHKA1	X	0.5786196	4.071596e-08	0.001442695	0.9278616	NA	FALSE
Fibroblast	T21	ENSG00000203780	FANK1	10	0.3796377	1.999809e-08	0.001442695	0.9278902	NA	FALSE
Fibroblast	T21	ENSG00000162244	RPL29	3	2892.405	6.508073e-07	0.001442628	0.9279132	0.9996826	FALSE
Fibroblast	T21	ENSG00000127586	CHTF18	16	6.324441	2.2697e-07	0.001442687	0.9280195	0.9996826	FALSE
Fibroblast	T21	ENSG00000148303	RPL7A	9	3033.618	-8.021967e-07	0.001442581	0.9280845	0.9996826	FALSE
Fibroblast	T21	ENSG00000126453	BCL2L12	19	18.50764	-2.819259e-07	0.001442682	0.9280936	0.9996826	FALSE
Fibroblast	T21	ENSG00000105523	FAM83E	19	0.1492369	1.499276e-07	0.001442695	0.9281359	NA	FALSE
Fibroblast	T21	ENSG00000127311	HELB	12	9.077386	-2.517386e-07	0.001442685	0.9281926	0.9996826	FALSE
Fibroblast	T21	ENSG00000236017	ASMTL-AS1	X	1.065224	-1.647484e-07	0.001442694	0.9281937	0.9996826	FALSE
Fibroblast	T21	ENSG00000123836	PFKFB2	1	2.489374	1.343312e-07	0.001442692	0.9282237	0.9996826	FALSE
Fibroblast	T21	ENSG00000132436	FIGNL1	7	14.0151	-2.796261e-07	0.001442681	0.92824	0.9996826	FALSE
Fibroblast	T21	ENSG00000068366	ACSL4	X	31.22836	-1.768881e-07	0.001442689	0.9283316	0.9996826	FALSE
Fibroblast	T21	ENSG00000103197	TSC2	16	25.09929	-6.060479e-08	0.001442678	0.9283653	0.9996826	FALSE
Fibroblast	T21	ENSG00000178904	DPY19L3	19	26.38377	-3.85795e-07	0.001442674	0.9284018	0.9996826	FALSE
Fibroblast	T21	ENSG00000164941	INTS8	8	13.14624	3.233376e-07	0.001442678	0.9284197	0.9996826	FALSE
Fibroblast	T21	ENSG00000182165	TP53TG1	7	16.64323	-6.267564e-08	0.001442676	0.9284361	0.9996826	FALSE
Fibroblast	T21	ENSG00000151715	TMEM45B	11	0.2485152	3.364758e-08	0.001442695	0.9284376	NA	FALSE
Fibroblast	T21	ENSG00000166523	CLEC4E	12	0.2712996	3.430757e-08	0.001442695	0.9284376	NA	FALSE
Fibroblast	T21	ENSG00000232377	AC016910.1	2	0.5275349	5.265335e-08	0.001442694	0.9285163	NA	FALSE
Fibroblast	T21	ENSG00000100296	THOC5	22	10.05859	-2.718056e-07	0.001442682	0.9285913	0.9996826	FALSE
Fibroblast	T21	ENSG00000033627	ATP6V0A1	17	19.85977	1.910024e-07	0.001442689	0.9286079	0.9996826	FALSE
Fibroblast	T21	ENSG00000018280	SLC11A1	2	3.130073	1.537099e-07	0.001442691	0.9286364	0.9996826	FALSE
Fibroblast	T21	ENSG00000117569	PTBP2	1	29.34233	-2.386411e-06	0.001442684	0.9287107	0.9996826	FALSE
Fibroblast	T21	ENSG00000145087	STXBP5L	3	0.3582824	9.945825e-09	0.001442695	0.9287368	NA	FALSE
Fibroblast	T21	ENSG00000198553	KCNRG	13	0.2757335	-1.191802e-08	0.001442695	0.9287701	NA	FALSE
Fibroblast	T21	ENSG00000176928	GCNT4	5	0.2334546	-5.270728e-08	0.001442695	0.928775	NA	FALSE
Fibroblast	T21	ENSG00000004766	VPS50	7	16.89659	-2.843131e-07	0.00144268	0.9287976	0.9996826	FALSE
Fibroblast	T21	ENSG00000102034	ELF4	X	1.63731	-5.635085e-08	0.001442693	0.928831	0.9996826	FALSE
Fibroblast	T21	ENSG00000092531	SNAP23	15	43.95614	5.946424e-07	0.001442653	0.92889	0.9996826	FALSE
Fibroblast	T21	ENSG00000081320	STK17B	2	7.559281	-1.846679e-07	0.001442689	0.9289064	0.9996826	FALSE
Fibroblast	T21	ENSG00000011426	ANLN	7	13.41262	-1.481344e-07	0.001442691	0.9289113	0.9996826	FALSE
Fibroblast	T21	ENSG00000132254	ARFIP2	11	18.26658	-3.446129e-07	0.001442674	0.9289745	0.9996826	FALSE
Fibroblast	T21	ENSG00000164743	C8orf48	8	2.10478	1.244206e-07	0.001442692	0.9290085	0.9996826	FALSE
Fibroblast	T21	ENSG00000144908	ALDH1L1	3	1.705292	-1.020261e-07	0.001442694	0.9290949	0.9996826	FALSE
Fibroblast	T21	ENSG00000226797	AC015923.1	17	0.4628072	-4.209321e-08	0.001442695	0.9291008	NA	FALSE
Fibroblast	T21	ENSG00000137409	MTCH1	6	133.1219	-7.911553e-07	0.001442608	0.9291347	0.9996826	FALSE
Fibroblast	T21	ENSG00000186790	FOXE3	1	0.2972219	-5.45532e-08	0.001442695	0.9292252	NA	FALSE
Fibroblast	T21	ENSG00000197934	CYYR1-AS1	21	0.3587837	-1.064702e-07	0.001442695	0.9292954	NA	FALSE
Fibroblast	T21	ENSG00000156313	RPGR	X	9.040487	-1.848968e-07	0.001442689	0.9293288	0.9996826	FALSE
Fibroblast	T21	ENSG00000197134	ZNF257	19	1.055661	2.798413e-08	0.001442694	0.9294333	0.9996826	FALSE
Fibroblast	T21	ENSG00000149231	CCDC82	11	38.34076	-4.615777e-07	0.001442656	0.9294636	0.9996826	FALSE
Fibroblast	T21	ENSG00000205670	SMIM11A	21	0.168006	-8.311422e-08	0.001442695	0.9296417	NA	FALSE
Fibroblast	T21	ENSG00000111906	HDDC2	6	83.01636	5.187806e-07	0.00144265	0.9297414	0.9996826	FALSE
Fibroblast	T21	ENSG00000124422	USP22	17	76.91624	5.101652e-07	0.00144265	0.9297491	0.9996826	FALSE
Fibroblast	T21	ENSG00000115170	ACVR1	2	21.74552	2.948065e-07	0.00144268	0.9299605	0.9996826	FALSE
Fibroblast	T21	ENSG00000162391	FAM151A	1	0.9793464	5.335964e-08	0.001442695	0.9300058	0.9996826	FALSE
Fibroblast	T21	ENSG00000196867	ZFP28	19	3.899261	-1.700788e-07	0.00144269	0.9300844	0.9996826	FALSE
Fibroblast	T21	ENSG00000142449	FBN3	19	1.341798	-9.444349e-08	0.001442694	0.9300904	0.9996826	FALSE
Fibroblast	T21	ENSG00000176715	ACSF3	16	10.16568	-1.022458e-05	0.001442701	0.9301259	0.9996826	FALSE
Fibroblast	T21	ENSG00000138101	DTNB	2	5.244867	1.845325e-07	0.001442689	0.9301632	0.9996826	FALSE
Fibroblast	T21	ENSG00000101115	SALL4	20	0.3660082	-1.139722e-07	0.001442695	0.930241	NA	FALSE
Fibroblast	T21	ENSG00000185666	SYN3	22	0.7073769	-1.096197e-07	0.001442694	0.9302864	NA	FALSE
Fibroblast	T21	ENSG00000108091	CCDC6	10	24.42728	3.565974e-07	0.001442674	0.9303982	0.9996826	FALSE
Fibroblast	T21	ENSG00000005007	UPF1	19	21.19593	3.238194e-07	0.001442677	0.930447	0.9996826	FALSE
Fibroblast	T21	ENSG00000113492	AGXT2	5	1.334249	-4.206384e-08	0.001442694	0.9305663	0.9996826	FALSE
Fibroblast	T21	ENSG00000142459	EVI5L	19	5.768705	-2.789164e-07	0.001442689	0.9306743	0.9996826	FALSE
Fibroblast	T21	ENSG00000121691	CAT	11	105.0932	-3.14101e-06	0.001442682	0.9307264	0.9996826	FALSE
Fibroblast	T21	ENSG00000165006	UBAP1	9	21.44639	3.318172e-07	0.001442676	0.9307837	0.9996826	FALSE
Fibroblast	T21	ENSG00000125207	PIWIL1	12	0.2916375	-1.3882e-07	0.001442695	0.9308064	NA	FALSE
Fibroblast	T21	ENSG00000101191	DIDO1	20	35.57905	-4.428507e-07	0.001442657	0.9308134	0.9996826	FALSE
Fibroblast	T21	ENSG00000059758	CDK17	12	17.35371	-4.299571e-06	0.00144268	0.9308312	0.9996826	FALSE
Fibroblast	T21	ENSG00000148143	ZNF462	9	35.37378	-4.594472e-07	0.001442655	0.9308552	0.9996826	FALSE
Fibroblast	T21	ENSG00000131591	C1orf159	1	5.124163	1.704005e-07	0.00144269	0.9309213	0.9996826	FALSE
Fibroblast	T21	ENSG00000083168	KAT6A	8	40.21345	2.371927e-06	0.001442657	0.9309398	0.9996826	FALSE
Fibroblast	T21	ENSG00000106484	MEST	7	385.9445	5.503024e-07	0.001442642	0.9309997	0.9996826	FALSE
Fibroblast	T21	ENSG00000066230	SLC9A3	5	0.3879558	2.456535e-07	0.001442695	0.9310888	NA	FALSE
Fibroblast	T21	ENSG00000121270	ABCC11	16	0.3879558	2.456535e-07	0.001442695	0.9310888	NA	FALSE
Fibroblast	T21	ENSG00000176619	LMNB2	19	21.25692	-3.254983e-07	0.001442675	0.9311018	0.9996826	FALSE
Fibroblast	T21	ENSG00000170927	PKHD1	6	0.9570001	5.984339e-09	0.001442695	0.9311464	0.9996826	FALSE
Fibroblast	T21	ENSG00000119487	MAPKAP1	9	32.85274	3.040166e-07	0.00144267	0.9312064	0.9996826	FALSE
Fibroblast	T21	ENSG00000260325	HSPB9	17	0.3211884	-4.760099e-08	0.001442695	0.9313218	NA	FALSE
Fibroblast	T21	ENSG00000162645	GBP2	1	0.6318537	7.573861e-09	0.001442694	0.9314854	NA	FALSE
Fibroblast	T21	ENSG00000119632	IFI27L2	14	90.30621	-4.82059e-07	0.001442657	0.9315691	0.9996826	FALSE
Fibroblast	T21	ENSG00000167384	ZNF180	19	6.170855	-1.945738e-07	0.001442688	0.9316508	0.9996826	FALSE
Fibroblast	T21	ENSG00000179399	GPC5	13	13.71227	-1.69337e-07	0.001442689	0.9316578	0.9996826	FALSE
Fibroblast	T21	ENSG00000228727	SAPCD1	6	0.4323614	-6.554252e-08	0.001442695	0.9316582	NA	FALSE
Fibroblast	T21	ENSG00000164548	TRA2A	7	75.07709	-5.086416e-07	0.001442644	0.9316642	0.9996826	FALSE
Fibroblast	T21	ENSG00000156885	COX6A2	16	0.3752034	4.822805e-08	0.001442695	0.9317055	NA	FALSE
Fibroblast	T21	ENSG00000158825	CDA	1	3.198932	9.5759e-08	0.001442693	0.9317144	0.9996826	FALSE
Fibroblast	T21	ENSG00000168556	ING2	4	31.91615	3.229179e-07	0.001442675	0.9317288	0.9996826	FALSE
Fibroblast	T21	ENSG00000188610	FAM72B	1	0.9469026	1.156728e-07	0.001442695	0.9318779	0.9996826	FALSE
Fibroblast	T21	ENSG00000051128	HOMER3	19	24.02087	-1.986019e-07	0.00144267	0.9319825	0.9996826	FALSE
Fibroblast	T21	ENSG00000101945	SUV39H1	X	2.240004	-1.245788e-07	0.001442692	0.9320675	0.9996826	FALSE
Fibroblast	T21	ENSG00000184058	TBX1	22	0.1752104	-1.45981e-07	0.001442695	0.9320696	NA	FALSE
Fibroblast	T21	ENSG00000134594	RAB33A	X	6.516836	-2.023659e-07	0.001442687	0.9322146	0.9996826	FALSE
Fibroblast	T21	ENSG00000114933	INO80D	2	28.21964	-3.176257e-07	0.001442675	0.9322718	0.9996826	FALSE
Fibroblast	T21	ENSG00000158195	WASF2	1	138.7691	4.967191e-07	0.00144265	0.93231	0.9996826	FALSE
Fibroblast	T21	ENSG00000102024	PLS3	X	110.6706	-2.724042e-07	0.001442636	0.9323698	0.9996826	FALSE
Fibroblast	T21	ENSG00000085831	TTC39A	1	0.5666372	-5.243407e-08	0.001442694	0.9323932	NA	FALSE
Fibroblast	T21	ENSG00000127511	SIN3B	19	20.71203	-1.905928e-07	0.001442678	0.9324245	0.9996826	FALSE
Fibroblast	T21	ENSG00000272325	NUDT3	6	58.47661	1.381487e-06	0.001442639	0.9324418	0.9996826	FALSE
Fibroblast	T21	ENSG00000175792	RUVBL1	3	29.41086	6.687661e-07	0.001442671	0.9324861	0.9996826	FALSE
Fibroblast	T21	ENSG00000176225	RTTN	18	7.129973	-9.636901e-07	0.001442688	0.932548	0.9996826	FALSE
Fibroblast	T21	ENSG00000275111	ZNF2	2	3.314257	3.906051e-07	0.00144269	0.9326063	0.9996826	FALSE
Fibroblast	T21	ENSG00000164002	EXO5	1	4.602593	-1.79154e-07	0.001442689	0.9326102	0.9996826	FALSE
Fibroblast	T21	ENSG00000197694	SPTAN1	9	76.41641	-1.001483e-06	0.001442621	0.9326246	0.9996826	FALSE
Fibroblast	T21	ENSG00000129084	PSMA1	11	108.3763	-5.213611e-07	0.00144264	0.9326592	0.9996826	FALSE
Fibroblast	T21	ENSG00000115756	HPCAL1	2	6.430766	1.612329e-07	0.00144269	0.9326649	0.9996826	FALSE
Fibroblast	T21	ENSG00000197077	KIAA1671	22	4.98403	-2.916066e-06	0.001442692	0.9326815	0.9996826	FALSE
Fibroblast	T21	ENSG00000236051	MYCBP2-AS1	13	1.125189	-3.858104e-08	0.001442694	0.9326863	0.9996826	FALSE
Fibroblast	T21	ENSG00000066427	ATXN3	14	26.00989	2.816837e-07	0.00144268	0.9327334	0.9996826	FALSE
Fibroblast	T21	ENSG00000143553	SNAPIN	1	32.12444	-1.438172e-07	0.001442658	0.9329044	0.9996826	FALSE
Fibroblast	T21	ENSG00000109606	DHX15	4	45.82079	-4.172378e-07	0.001442659	0.9329102	0.9996826	FALSE
Fibroblast	T21	ENSG00000166401	SERPINB8	18	2.643556	-1.10922e-07	0.001442693	0.9330414	0.9996826	FALSE
Fibroblast	T21	ENSG00000143257	NR1I3	1	0.3187537	-2.428594e-08	0.001442695	0.9331834	NA	FALSE
Fibroblast	T21	ENSG00000138629	UBL7	15	25.88431	-2.932544e-07	0.001442678	0.9332206	0.9996826	FALSE
Fibroblast	T21	ENSG00000137075	RNF38	9	20.88732	-3.365865e-07	0.001442671	0.9332294	0.9996826	FALSE
Fibroblast	T21	ENSG00000188997	KCTD21	11	1.921264	9.948684e-08	0.001442693	0.9333188	0.9996826	FALSE
Fibroblast	T21	ENSG00000160917	CPSF4	7	9.323074	-2.267813e-07	0.001442685	0.9333498	0.9996826	FALSE
Fibroblast	T21	ENSG00000134909	ARHGAP32	11	16.58498	-3.072806e-08	0.001442679	0.9334019	0.9996826	FALSE
Fibroblast	T21	ENSG00000118181	RPS25	11	1982.353	5.685369e-07	0.001442634	0.933424	0.9996826	FALSE
Fibroblast	T21	ENSG00000010671	BTK	X	3.393522	-8.27548e-08	0.001442693	0.9334635	0.9996826	FALSE
Fibroblast	T21	ENSG00000162994	CLHC1	2	4.729283	-4.304133e-08	0.001442689	0.9334681	0.9996826	FALSE
Fibroblast	T21	ENSG00000198934	MAGEE1	X	1.055482	-6.990635e-08	0.001442694	0.9334908	0.9996826	FALSE
Fibroblast	T21	ENSG00000183495	EP400	12	27.89845	6.446252e-06	0.001442676	0.9335783	0.9996826	FALSE
Fibroblast	T21	ENSG00000100350	FOXRED2	22	5.780912	-1.668669e-07	0.001442689	0.9336403	0.9996826	FALSE
Fibroblast	T21	ENSG00000130545	CRB3	19	0.4161648	-2.993499e-08	0.001442695	0.9336627	NA	FALSE
Fibroblast	T21	ENSG00000164604	GPR85	7	0.83033	-3.94804e-08	0.001442694	0.9338148	0.9996826	FALSE
Fibroblast	T21	ENSG00000185674	LYG2	2	0.2337661	-1.222067e-08	0.001442695	0.9338477	NA	FALSE
Fibroblast	T21	ENSG00000075089	ACTR6	12	30.51025	8.413114e-06	0.00144268	0.9338835	0.9996826	FALSE
Fibroblast	T21	ENSG00000178338	ZNF354B	5	7.157375	3.898039e-07	0.001442686	0.933975	0.9996826	FALSE
Fibroblast	T21	ENSG00000005421	PON1	7	2.249544	5.208293e-08	0.001442694	0.9339762	0.9996826	FALSE
Fibroblast	T21	ENSG00000110697	PITPNM1	11	5.652922	1.607039e-07	0.00144269	0.9340226	0.9996826	FALSE
Fibroblast	T21	ENSG00000128886	ELL3	15	0.2512729	-4.768946e-08	0.001442695	0.9340959	NA	FALSE
Fibroblast	T21	ENSG00000133961	NUMB	14	40.37293	-6.355052e-06	0.001442675	0.9342865	0.9996826	FALSE
Fibroblast	T21	ENSG00000239653	PSMD6-AS2	3	1.719187	-1.382032e-08	0.001442692	0.9343526	0.9996826	FALSE
Fibroblast	T21	ENSG00000123901	GPR83	11	0.4951633	-1.164957e-09	0.001442695	0.9344352	NA	FALSE
Fibroblast	T21	ENSG00000090857	PDPR	16	15.7092	2.466032e-07	0.001442679	0.9344491	0.9996826	FALSE
Fibroblast	T21	ENSG00000217128	FNIP1	5	36.14952	-3.234699e-07	0.001442672	0.9344731	0.9996826	FALSE
Fibroblast	T21	ENSG00000128581	IFT22	7	26.87367	5.126381e-07	0.001442668	0.9345171	0.9996826	FALSE
Fibroblast	T21	ENSG00000188738	FSIP2	2	3.070648	1.054104e-07	0.001442693	0.9345401	0.9996826	FALSE
Fibroblast	T21	ENSG00000168993	CPLX1	4	2.02556	-1.245986e-07	0.001442693	0.9345606	0.9996826	FALSE
Fibroblast	T21	ENSG00000169783	LINGO1	15	24.1259	-2.145521e-07	0.001442685	0.9345638	0.9996826	FALSE
Fibroblast	T21	ENSG00000229809	ZNF688	16	10.69896	2.456301e-07	0.001442684	0.9346237	0.9996826	FALSE
Fibroblast	T21	ENSG00000143942	CHAC2	2	4.147249	1.205432e-07	0.001442691	0.934629	0.9996826	FALSE
Fibroblast	T21	ENSG00000105700	KXD1	19	44.36003	-3.9928e-07	0.001442661	0.9346606	0.9996826	FALSE
Fibroblast	T21	ENSG00000008283	CYB561	17	1.058071	1.215038e-07	0.001442693	0.9347869	0.9996826	FALSE
Fibroblast	T21	ENSG00000196208	GREB1	2	2.537779	4.507075e-07	0.001442693	0.9348262	0.9996826	FALSE
Fibroblast	T21	ENSG00000100442	FKBP3	14	103.5154	-6.544594e-07	0.001442643	0.9348605	0.9996826	FALSE
Fibroblast	T21	ENSG00000198964	SGMS1	10	40.24735	3.04967e-07	0.001442677	0.934999	0.9996826	FALSE
Fibroblast	T21	ENSG00000143851	PTPN7	1	2.863299	-6.800806e-08	0.001442693	0.9350274	0.9996826	FALSE
Fibroblast	T21	ENSG00000147687	TATDN1	8	38.23833	2.622025e-08	0.001442666	0.935033	0.9996826	FALSE
Fibroblast	T21	ENSG00000131558	EXOC4	7	45.31019	-3.855747e-07	0.001442662	0.9350716	0.9996826	FALSE
Fibroblast	T21	ENSG00000260034	LCMT1-AS2	16	0.1411449	-1.098833e-07	0.001442695	0.9351182	NA	FALSE
Fibroblast	T21	ENSG00000248099	INSL3	19	0.1411449	-1.098833e-07	0.001442695	0.9351182	NA	FALSE
Fibroblast	T21	ENSG00000185624	P4HB	17	229.8433	-5.401105e-07	0.001442631	0.9351225	0.9996826	FALSE
Fibroblast	T21	ENSG00000133103	COG6	13	18.63735	-3.093281e-07	0.001442674	0.9351515	0.9996826	FALSE
Fibroblast	T21	ENSG00000124532	MRS2	6	12.70694	2.71945e-07	0.001442681	0.935159	0.9996826	FALSE
Fibroblast	T21	ENSG00000075043	KCNQ2	20	1.545612	-4.489662e-08	0.001442694	0.935168	0.9996826	FALSE
Fibroblast	T21	ENSG00000087301	TXNDC16	14	10.23928	-1.699966e-07	0.001442688	0.9351772	0.9996826	FALSE
Fibroblast	T21	ENSG00000101220	C20orf27	20	33.62136	-3.567391e-07	0.001442667	0.9352412	0.9996826	FALSE
Fibroblast	T21	ENSG00000048342	CC2D2A	4	20.4847	2.414168e-07	0.001442679	0.9352834	0.9996826	FALSE
Fibroblast	T21	ENSG00000150540	HNMT	2	64.19516	3.106751e-07	0.001442672	0.9353162	0.9996826	FALSE
Fibroblast	T21	ENSG00000174780	SRP72	4	76.95749	1.792668e-06	0.00144263	0.9353387	0.9996826	FALSE
Fibroblast	T21	ENSG00000198954	KIF1BP	10	16.44997	-2.854485e-07	0.001442678	0.9353817	0.9996826	FALSE
Fibroblast	T21	ENSG00000050748	MAPK9	5	17.39095	2.865968e-07	0.001442678	0.9354073	0.9996826	FALSE
Fibroblast	T21	ENSG00000177692	DNAJC28	21	2.16872	-1.228764e-07	0.001442692	0.9354791	0.9996826	FALSE
Fibroblast	T21	ENSG00000181163	NPM1	5	875.564	-6.068018e-07	0.001442614	0.9355069	0.9996826	FALSE
Fibroblast	T21	ENSG00000149403	GRIK4	11	0.8803728	-1.104899e-07	0.001442695	0.935534	0.9996826	FALSE
Fibroblast	T21	ENSG00000124155	PIGT	20	41.59113	-7.024941e-07	0.00144265	0.9355389	0.9996826	FALSE
Fibroblast	T21	ENSG00000143889	HNRNPLL	2	20.2345	6.731727e-07	0.001442672	0.9355803	0.9996826	FALSE
Fibroblast	T21	ENSG00000150967	ABCB9	12	3.158128	1.593588e-07	0.001442691	0.9356019	0.9996826	FALSE
Fibroblast	T21	ENSG00000050405	LIMA1	12	114.632	9.538364e-07	0.001442641	0.9356072	0.9996826	FALSE
Fibroblast	T21	ENSG00000137726	FXYD6	11	172.2844	5.487359e-07	0.001442633	0.9356704	0.9996826	FALSE
Fibroblast	T21	ENSG00000122085	MTERF4	2	25.04563	3.100753e-07	0.001442676	0.9357122	0.9996826	FALSE
Fibroblast	T21	ENSG00000111678	C12orf57	12	512.5258	9.825167e-06	0.001442668	0.9358089	0.9996826	FALSE
Fibroblast	T21	ENSG00000124570	SERPINB6	6	110.9655	-4.401604e-07	0.001442652	0.9359519	0.9996826	FALSE
Fibroblast	T21	ENSG00000272168	CASC15	6	7.763854	-1.097551e-07	0.001442691	0.9359522	0.9996826	FALSE
Fibroblast	T21	ENSG00000113638	TTC33	5	17.7405	2.478265e-07	0.001442682	0.9359566	0.9996826	FALSE
Fibroblast	T21	ENSG00000166275	BORCS7	10	57.67181	3.493914e-07	0.00144267	0.9360511	0.9996826	FALSE
Fibroblast	T21	ENSG00000174840	PDE12	3	11.27713	-2.58004e-07	0.001442681	0.9360695	0.9996826	FALSE
Fibroblast	T21	ENSG00000146425	DYNLT1	6	157.7904	4.601019e-07	0.001442652	0.9361486	0.9996826	FALSE
Fibroblast	T21	ENSG00000138650	PCDH10	4	5.045323	-6.666104e-08	0.001442694	0.9361542	0.9996826	FALSE
Fibroblast	T21	ENSG00000070159	PTPN3	9	0.9432947	1.551367e-07	0.001442694	0.9361762	0.9996826	FALSE
Fibroblast	T21	ENSG00000123146	ADGRE5	19	12.11886	-3.537523e-07	0.001442682	0.9361912	0.9996826	FALSE
Fibroblast	T21	ENSG00000166546	BEAN1	16	4.619045	1.341664e-07	0.001442691	0.9362655	0.9996826	FALSE
Fibroblast	T21	ENSG00000110318	CEP126	11	6.328564	1.587451e-07	0.00144269	0.9363848	0.9996826	FALSE
Fibroblast	T21	ENSG00000160271	RALGDS	9	16.96605	2.995448e-07	0.001442676	0.9364438	0.9996826	FALSE
Fibroblast	T21	ENSG00000111961	SASH1	6	59.81495	9.23864e-06	0.001442677	0.9364818	0.9996826	FALSE
Fibroblast	T21	ENSG00000255537	AP000708.1	11	0.4735287	-2.233839e-07	0.001442695	0.9365144	NA	FALSE
Fibroblast	T21	ENSG00000125046	SSUH2	3	0.6251633	-2.344638e-07	0.001442695	0.9365191	NA	FALSE
Fibroblast	T21	ENSG00000259673	IQCH-AS1	15	5.241576	1.752075e-07	0.001442689	0.9365456	0.9996826	FALSE
Fibroblast	T21	ENSG00000150045	KLRF1	12	0.3961507	5.722237e-09	0.001442695	0.9365644	NA	FALSE
Fibroblast	T21	ENSG00000175866	BAIAP2	17	10.84699	2.42114e-07	0.001442683	0.936578	0.9996826	FALSE
Fibroblast	T21	ENSG00000267064	UXT-AS1	X	0.1438356	6.31841e-08	0.001442695	0.9366217	NA	FALSE
Fibroblast	T21	ENSG00000140740	UQCRC2	16	93.6207	1.870951e-06	0.001442642	0.9366977	0.9996826	FALSE
Fibroblast	T21	ENSG00000197321	SVIL	10	102.9282	2.491597e-07	0.001442682	0.9367716	0.9996826	FALSE
Fibroblast	T21	ENSG00000037757	MRI1	19	15.63491	2.656033e-07	0.00144268	0.9368199	0.9996826	FALSE
Fibroblast	T21	ENSG00000253485	PCDHGA5	5	5.707586	-1.322572e-07	0.001442691	0.9369024	0.9996826	FALSE
Fibroblast	T21	ENSG00000215193	PEX26	22	13.68902	-1.156423e-07	0.001442681	0.9369623	0.9996826	FALSE
Fibroblast	T21	ENSG00000181192	DHTKD1	10	8.840975	-2.289659e-07	0.001442683	0.9369635	0.9996826	FALSE
Fibroblast	T21	ENSG00000163900	TMEM41A	3	14.47008	2.585362e-07	0.001442681	0.9369911	0.9996826	FALSE
Fibroblast	T21	ENSG00000103365	GGA2	16	18.76832	-2.57113e-07	0.001442679	0.9371817	0.9996826	FALSE
Fibroblast	T21	ENSG00000254777	AC022182.1	8	0.2546976	-5.267407e-08	0.001442695	0.9372034	NA	FALSE
Fibroblast	T21	ENSG00000215483	LINC00598	13	0.2546976	-5.267407e-08	0.001442695	0.9372034	NA	FALSE
Fibroblast	T21	ENSG00000121621	KIF18A	11	7.46371	1.457815e-07	0.00144269	0.9374023	0.9996826	FALSE
Fibroblast	T21	ENSG00000143374	TARS2	1	11.39054	-2.102572e-07	0.001442685	0.9374259	0.9996826	FALSE
Fibroblast	T21	ENSG00000077454	LRCH4	7	14.129	2.380924e-07	0.001442683	0.9374544	0.9996826	FALSE
Fibroblast	T21	ENSG00000180855	ZNF443	19	2.064262	8.698894e-08	0.001442693	0.9375004	0.9996826	FALSE
Fibroblast	T21	ENSG00000166689	PLEKHA7	11	5.631181	1.346348e-07	0.001442691	0.9375786	0.9996826	FALSE
Fibroblast	T21	ENSG00000205269	TMEM170B	6	1.201842	1.133435e-07	0.001442694	0.9375811	0.9996826	FALSE
Fibroblast	T21	ENSG00000007384	RHBDF1	16	17.05923	-6.457836e-07	0.001442671	0.9376068	0.9996826	FALSE
Fibroblast	T21	ENSG00000266256	LINC00683	18	0.776788	-1.99446e-07	0.001442695	0.9376354	NA	FALSE
Fibroblast	T21	ENSG00000163930	BAP1	3	13.12737	-2.448532e-07	0.001442681	0.9376898	0.9996826	FALSE
Fibroblast	T21	ENSG00000113924	HGD	3	0.8201677	8.886706e-08	0.001442694	0.9377241	0.9996826	FALSE
Fibroblast	T21	ENSG00000227403	AC009299.3	2	0.1256364	-1.254527e-07	0.001442695	0.9377442	NA	FALSE
Fibroblast	T21	ENSG00000184709	LRRC26	9	0.1256364	-1.254527e-07	0.001442695	0.9377442	NA	FALSE
Fibroblast	T21	ENSG00000229671	LINC01150	11	0.1256364	-1.254527e-07	0.001442695	0.9377442	NA	FALSE
Fibroblast	T21	ENSG00000162068	NTN3	16	0.1256364	-1.254527e-07	0.001442695	0.9377442	NA	FALSE
Fibroblast	T21	ENSG00000265888	DSCAS	18	0.1256364	-1.254527e-07	0.001442695	0.9377442	NA	FALSE
Fibroblast	T21	ENSG00000182057	OGFRP1	22	0.1256364	-1.254527e-07	0.001442695	0.9377442	NA	FALSE
Fibroblast	T21	ENSG00000117906	RCN2	15	170.6502	-3.65816e-07	0.001442643	0.9377861	0.9996826	FALSE
Fibroblast	T21	ENSG00000241685	ARPC1A	7	79.99851	-3.586978e-07	0.001442665	0.937796	0.9996826	FALSE
Fibroblast	T21	ENSG00000205213	LGR4	11	24.27738	2.525266e-07	0.001442681	0.9378563	0.9996826	FALSE
Fibroblast	T21	ENSG00000146067	FAM193B	5	13.9662	-2.022447e-07	0.001442685	0.9378733	0.9996826	FALSE
Fibroblast	T21	ENSG00000181773	GPR3	1	0.2177443	2.52595e-08	0.001442695	0.9379125	NA	FALSE
Fibroblast	T21	ENSG00000229474	PATL2	15	0.3079673	-2.821695e-08	0.001442695	0.9380219	NA	FALSE
Fibroblast	T21	ENSG00000232656	IDI2-AS1	10	0.2925957	5.640518e-08	0.001442695	0.9380684	NA	FALSE
Fibroblast	T21	ENSG00000187187	ZNF546	19	3.548892	-1.382868e-07	0.001442691	0.9381855	0.9996826	FALSE
Fibroblast	T21	ENSG00000012061	ERCC1	19	65.18992	-1.089543e-06	0.001442662	0.9381992	0.9996826	FALSE
Fibroblast	T21	ENSG00000183778	B3GALT5	21	3.24689	1.336698e-07	0.001442691	0.9382785	0.9996826	FALSE
Fibroblast	T21	ENSG00000136935	GOLGA1	9	12.7137	2.395076e-07	0.001442682	0.9382974	0.9996826	FALSE
Fibroblast	T21	ENSG00000265666	RARA-AS1	17	11.12366	2.501272e-07	0.001442681	0.9383052	0.9996826	FALSE
Fibroblast	T21	ENSG00000141101	NOB1	16	34.55969	-3.592387e-07	0.001442664	0.9383255	0.9996826	FALSE
Fibroblast	T21	ENSG00000084207	GSTP1	11	541.7498	5.70296e-07	0.001442613	0.938351	0.9996826	FALSE
Fibroblast	T21	ENSG00000137100	DCTN3	9	119.4537	-1.168428e-05	0.001442674	0.9383579	0.9996826	FALSE
Fibroblast	T21	ENSG00000169032	MAP2K1	15	13.81444	1.766182e-07	0.00144268	0.9384031	0.9996826	FALSE
Fibroblast	T21	ENSG00000165626	BEND7	10	8.759248	-1.968501e-07	0.001442685	0.9384399	0.9996826	FALSE
Fibroblast	T21	ENSG00000130119	GNL3L	X	10.35384	-2.427737e-07	0.001442681	0.9385066	0.9996826	FALSE
Fibroblast	T21	ENSG00000224660	SH3BP5-AS1	3	2.896081	-1.288975e-07	0.001442692	0.9385784	0.9996826	FALSE
Fibroblast	T21	ENSG00000160336	ZNF761	19	3.793449	-2.661017e-07	0.00144269	0.9386206	0.9996826	FALSE
Fibroblast	T21	ENSG00000131094	C1QL1	17	11.3776	1.410163e-07	0.001442691	0.9386321	0.9996826	FALSE
Fibroblast	T21	ENSG00000236548	RNF217-AS1	6	1.233057	-1.437283e-07	0.001442694	0.9388608	0.9996826	FALSE
Fibroblast	T21	ENSG00000162585	FAAP20	1	104.6994	3.812979e-07	0.001442636	0.9391201	0.9996826	FALSE
Fibroblast	T21	ENSG00000215440	NPEPL1	20	15.48186	-2.885085e-07	0.001442674	0.9391314	0.9996826	FALSE
Fibroblast	T21	ENSG00000231507	LINC01353	1	0.3460358	7.796231e-08	0.001442695	0.9391817	NA	FALSE
Fibroblast	T21	ENSG00000077942	FBLN1	22	110.0365	2.052376e-07	0.001442686	0.9392008	0.9996826	FALSE
Fibroblast	T21	ENSG00000197905	TEAD4	12	9.267661	-1.903136e-07	0.001442686	0.9392027	0.9996826	FALSE
Fibroblast	T21	ENSG00000021488	SLC7A9	19	0.4363406	7.161711e-08	0.001442695	0.939212	NA	FALSE
Fibroblast	T21	ENSG00000241570	PAQR9-AS1	3	0.312006	9.155715e-08	0.001442695	0.939251	NA	FALSE
Fibroblast	T21	ENSG00000175175	PPM1E	17	2.885581	-1.210004e-07	0.001442695	0.9393642	0.9996826	FALSE
Fibroblast	T21	ENSG00000197479	PCDHB11	5	2.770633	-1.038431e-07	0.001442693	0.9394782	0.9996826	FALSE
Fibroblast	T21	ENSG00000142233	NTN5	19	1.042719	-6.724795e-08	0.001442694	0.9396698	0.9996826	FALSE
Fibroblast	T21	ENSG00000134470	IL15RA	10	2.572267	-3.528229e-08	0.001442692	0.9397408	0.9996826	FALSE
Fibroblast	T21	ENSG00000142039	CCDC97	19	10.26936	2.239995e-07	0.001442683	0.9399115	0.9996826	FALSE
Fibroblast	T21	ENSG00000184949	FAM227A	22	1.953518	-5.886874e-08	0.001442693	0.9399325	0.9996826	FALSE
Fibroblast	T21	ENSG00000171246	NPTX1	17	0.3454486	-8.195243e-08	0.001442695	0.9399961	NA	FALSE
Fibroblast	T21	ENSG00000204524	ZNF805	19	7.475875	-3.495838e-07	0.001442686	0.9400739	0.9996826	FALSE
Fibroblast	T21	ENSG00000173456	RNF26	11	9.565653	2.250374e-07	0.001442683	0.9400824	0.9996826	FALSE
Fibroblast	T21	ENSG00000129007	CALML4	15	2.121509	2.449309e-07	0.001442693	0.940118	0.9996826	FALSE
Fibroblast	T21	ENSG00000163632	C3orf49	3	0.2429308	-3.618591e-08	0.001442695	0.9401782	NA	FALSE
Fibroblast	T21	ENSG00000082068	WDR70	5	27.44728	2.866682e-07	0.001442676	0.9402501	0.9996826	FALSE
Fibroblast	T21	ENSG00000089597	GANAB	11	70.19008	-1.275526e-06	0.001442634	0.9402868	0.9996826	FALSE
Fibroblast	T21	ENSG00000232160	RAP2C-AS1	X	6.307675	1.627836e-07	0.001442689	0.9403273	0.9996826	FALSE
Fibroblast	T21	ENSG00000078687	TNRC6C	17	28.7754	1.039516e-07	0.001442664	0.9403439	0.9996826	FALSE
Fibroblast	T21	ENSG00000166352	C11orf74	11	36.00255	-3.288795e-07	0.001442667	0.940437	0.9996826	FALSE
Fibroblast	T21	ENSG00000142224	IL19	1	0.1273488	-4.748153e-08	0.001442695	0.940542	NA	FALSE
Fibroblast	T21	ENSG00000244239	AC007009.1	7	0.1273488	-4.748153e-08	0.001442695	0.940542	NA	FALSE
Fibroblast	T21	ENSG00000226562	CYP4F26P	9	0.1273488	-4.748153e-08	0.001442695	0.940542	NA	FALSE
Fibroblast	T21	ENSG00000175097	RAG2	11	0.1273488	-4.748153e-08	0.001442695	0.940542	NA	FALSE
Fibroblast	T21	ENSG00000258545	RHOXF1-AS1	X	0.1273488	-4.748153e-08	0.001442695	0.940542	NA	FALSE
Fibroblast	T21	ENSG00000165495	PKNOX2	11	12.04461	1.906033e-07	0.001442687	0.9405793	0.9996826	FALSE
Fibroblast	T21	ENSG00000155875	SAXO1	9	0.4512948	4.490466e-09	0.001442695	0.9406181	NA	FALSE
Fibroblast	T21	ENSG00000260876	LINC01229	16	0.5661241	-5.501256e-09	0.001442694	0.9406256	NA	FALSE
Fibroblast	T21	ENSG00000130748	TMEM160	19	53.92735	2.976899e-06	0.001442636	0.9406469	0.9996826	FALSE
Fibroblast	T21	ENSG00000137817	PARP6	15	9.179365	8.461846e-07	0.001442685	0.9406996	0.9996826	FALSE
Fibroblast	T21	ENSG00000253404	AC034243.1	5	0.2499711	-7.796008e-08	0.001442695	0.94078	NA	FALSE
Fibroblast	T21	ENSG00000104537	ANXA13	8	0.2499711	-7.796008e-08	0.001442695	0.94078	NA	FALSE
Fibroblast	T21	ENSG00000272274	LINC00551	13	0.2331159	1.032801e-07	0.001442695	0.9407981	NA	FALSE
Fibroblast	T21	ENSG00000276651	AC007950.2	15	0.2856307	-1.31275e-07	0.001442695	0.9408137	NA	FALSE
Fibroblast	T21	ENSG00000134905	CARS2	13	24.3635	2.75517e-06	0.00144267	0.9408395	0.9996826	FALSE
Fibroblast	T21	ENSG00000108298	RPL19	17	2711.422	6.149324e-07	0.001442605	0.9408399	0.9996826	FALSE
Fibroblast	T21	ENSG00000100003	SEC14L2	22	1.928555	-2.532934e-07	0.001442692	0.9408597	0.9996826	FALSE
Fibroblast	T21	ENSG00000075711	DLG1	3	48.42268	4.230206e-07	0.001442651	0.9409721	0.9996826	FALSE
Fibroblast	T21	ENSG00000166676	TVP23A	16	3.685437	1.141505e-07	0.001442692	0.9409929	0.9996826	FALSE
Fibroblast	T21	ENSG00000179403	VWA1	1	17.19497	-1.434749e-07	0.001442689	0.940993	0.9996826	FALSE
Fibroblast	T21	ENSG00000090020	SLC9A1	1	7.892759	-1.843984e-07	0.001442686	0.9410159	0.9996826	FALSE
Fibroblast	T21	ENSG00000167186	COQ7	16	15.7011	-1.870876e-06	0.001442683	0.941046	0.9996826	FALSE
Fibroblast	T21	ENSG00000124459	ZNF45	19	4.489345	-1.152571e-07	0.001442689	0.9410711	0.9996826	FALSE
Fibroblast	T21	ENSG00000197646	PDCD1LG2	9	0.2474269	-1.358744e-08	0.001442695	0.9411145	NA	FALSE
Fibroblast	T21	ENSG00000280213	UCKL1-AS1	20	0.2474269	-1.358744e-08	0.001442695	0.9411145	NA	FALSE
Fibroblast	T21	ENSG00000179915	NRXN1	2	6.192675	-8.417736e-08	0.001442692	0.9411332	0.9996826	FALSE
Fibroblast	T21	ENSG00000171723	GPHN	14	23.53891	-1.927806e-07	0.001442685	0.9411557	0.9996826	FALSE
Fibroblast	T21	ENSG00000126804	ZBTB1	14	44.36843	6.785917e-06	0.001442665	0.9412668	0.9996826	FALSE
Fibroblast	T21	ENSG00000140396	NCOA2	8	38.08665	3.299392e-07	0.001442669	0.9412843	0.9996826	FALSE
Fibroblast	T21	ENSG00000163354	DCST2	1	0.2597836	2.008436e-09	0.001442695	0.9412863	NA	FALSE
Fibroblast	T21	ENSG00000169418	NPR1	1	3.266307	-9.517994e-08	0.001442692	0.9413091	0.9996826	FALSE
Fibroblast	T21	ENSG00000188779	SKOR1	15	0.2284489	-5.575369e-08	0.001442695	0.9413556	NA	FALSE
Fibroblast	T21	ENSG00000072080	SPP2	2	3.253955	5.796009e-08	0.001442694	0.9413882	0.9996826	FALSE
Fibroblast	T21	ENSG00000119616	FCF1	14	13.0592	2.590373e-07	0.001442678	0.9414104	0.9996826	FALSE
Fibroblast	T21	ENSG00000013375	PGM3	6	38.61237	3.031613e-06	0.001442646	0.9414545	0.9996826	FALSE
Fibroblast	T21	ENSG00000123064	DDX54	12	21.45967	3.154885e-07	0.00144267	0.9414629	0.9996826	FALSE
Fibroblast	T21	ENSG00000113838	TBCCD1	3	6.103353	-1.580455e-07	0.001442688	0.9414659	0.9996826	FALSE
Fibroblast	T21	ENSG00000163888	CAMK2N2	3	0.2344623	-1.467552e-07	0.001442695	0.9414823	NA	FALSE
Fibroblast	T21	ENSG00000167434	CA4	17	0.3752405	5.473557e-08	0.001442695	0.941523	NA	FALSE
Fibroblast	T21	ENSG00000012660	ELOVL5	6	33.58137	2.602169e-07	0.001442678	0.941587	0.9996826	FALSE
Fibroblast	T21	ENSG00000232956	SNHG15	7	28.60143	-3.078545e-07	0.001442669	0.9416237	0.9996826	FALSE
Fibroblast	T21	ENSG00000197982	C1orf122	1	99.35862	3.382819e-07	0.001442639	0.9417086	0.9996826	FALSE
Fibroblast	T21	ENSG00000006327	TNFRSF12A	16	11.1015	-1.719447e-07	0.001442687	0.9417286	0.9996826	FALSE
Fibroblast	T21	ENSG00000138193	PLCE1	10	19.10207	2.006454e-07	0.001442685	0.941757	0.9996826	FALSE
Fibroblast	T21	ENSG00000118898	PPL	16	0.3156213	-9.625045e-08	0.001442695	0.9418055	NA	FALSE
Fibroblast	T21	ENSG00000184515	BEX5	X	0.2245583	2.282098e-08	0.001442695	0.941896	NA	FALSE
Fibroblast	T21	ENSG00000108107	RPL28	19	3780.944	4.731759e-07	0.001442641	0.9419432	0.9996826	FALSE
Fibroblast	T21	ENSG00000125618	PAX8	2	1.481155	-8.874396e-08	0.001442694	0.9419524	0.9996826	FALSE
Fibroblast	T21	ENSG00000226496	LINC00323	21	0.3278074	-4.143133e-08	0.001442695	0.9419605	NA	FALSE
Fibroblast	T21	ENSG00000171401	KRT13	17	1.571984	2.25934e-10	0.001442694	0.9419877	0.9996826	FALSE
Fibroblast	T21	ENSG00000244094	SPRR2F	1	0.3255185	-2.248445e-08	0.001442695	0.9420259	NA	FALSE
Fibroblast	T21	ENSG00000171433	GLOD5	X	0.2927066	3.377296e-08	0.001442695	0.942102	NA	FALSE
Fibroblast	T21	ENSG00000049883	PTCD2	5	6.793732	1.390818e-07	0.00144269	0.9421605	0.9996826	FALSE
Fibroblast	T21	ENSG00000178772	CPN2	3	0.4215661	-2.220271e-08	0.001442695	0.9422126	NA	FALSE
Fibroblast	T21	ENSG00000125991	ERGIC3	20	96.87659	-4.175242e-07	0.001442642	0.9422433	0.9996826	FALSE
Fibroblast	T21	ENSG00000162998	FRZB	2	28.62202	1.429689e-07	0.00144269	0.9424278	0.9996826	FALSE
Fibroblast	T21	ENSG00000182685	BRICD5	16	0.9355214	-5.65216e-08	0.001442694	0.9424528	0.9996826	FALSE
Fibroblast	T21	ENSG00000277142	LINC00235	16	0.2390576	-9.172264e-08	0.001442695	0.9425214	NA	FALSE
Fibroblast	T21	ENSG00000105205	CLC	19	2.019639	6.585805e-08	0.001442695	0.9425823	0.9996826	FALSE
Fibroblast	T21	ENSG00000163792	TCF23	2	0.333704	2.840542e-07	0.001442695	0.9426332	NA	FALSE
Fibroblast	T21	ENSG00000174808	BTC	4	0.3027341	-2.947725e-08	0.001442695	0.9426825	NA	FALSE
Fibroblast	T21	ENSG00000221932	HEPN1	11	0.3027341	-2.947725e-08	0.001442695	0.9426825	NA	FALSE
Fibroblast	T21	ENSG00000180035	ZNF48	16	2.363972	1.141556e-07	0.001442692	0.9426917	0.9996826	FALSE
Fibroblast	T21	ENSG00000138131	LOXL4	10	7.317381	-1.906103e-07	0.001442685	0.9427126	0.9996826	FALSE
Fibroblast	T21	ENSG00000178691	SUZ12	17	42.01701	4.261656e-07	0.001442646	0.9427837	0.9996826	FALSE
Fibroblast	T21	ENSG00000114302	PRKAR2A	3	29.4583	3.40821e-07	0.001442666	0.9428273	0.9996826	FALSE
Fibroblast	T21	ENSG00000128185	DGCR6L	22	54.51247	4.281526e-07	0.001442646	0.9429486	0.9996826	FALSE
Fibroblast	T21	ENSG00000108179	PPIF	10	23.06506	2.059159e-07	0.001442684	0.9429579	0.9996826	FALSE
Fibroblast	T21	ENSG00000246877	DNM1P35	15	1.38602	9.765745e-08	0.001442694	0.9430209	0.9996826	FALSE
Fibroblast	T21	ENSG00000196600	SLC22A25	11	1.361411	-1.131561e-06	0.001442695	0.9430812	0.9996826	FALSE
Fibroblast	T21	ENSG00000151023	ENKUR	10	0.3765193	-8.961053e-10	0.001442695	0.943128	NA	FALSE
Fibroblast	T21	ENSG00000082781	ITGB5	3	32.73239	-1.661195e-07	0.001442685	0.9431403	0.9996826	FALSE
Fibroblast	T21	ENSG00000181991	MRPS11	15	39.93652	9.07133e-07	0.001442666	0.9431824	0.9996826	FALSE
Fibroblast	T21	ENSG00000105879	CBLL1	7	15.39318	-2.242098e-07	0.001442681	0.9432139	0.9996826	FALSE
Fibroblast	T21	ENSG00000146039	SLC17A4	6	0.4835168	-2.578418e-07	0.001442695	0.9432467	NA	FALSE
Fibroblast	T21	ENSG00000123136	DDX39A	19	29.65979	3.149269e-07	0.001442669	0.9432673	0.9996826	FALSE
Fibroblast	T21	ENSG00000253305	PCDHGB6	5	6.779034	1.723449e-07	0.001442687	0.9432948	0.9996826	FALSE
Fibroblast	T21	ENSG00000007933	FMO3	1	0.4704611	-1.020486e-07	0.001442695	0.9433638	NA	FALSE
Fibroblast	T21	ENSG00000172765	TMCC1	3	19.96422	-2.748126e-07	0.001442673	0.9433924	0.9996826	FALSE
Fibroblast	T21	ENSG00000168301	KCTD6	3	12.29802	1.975319e-07	0.001442684	0.9434679	0.9996826	FALSE
Fibroblast	T21	ENSG00000136010	ALDH1L2	12	1.786891	8.832086e-08	0.001442694	0.9434929	0.9996826	FALSE
Fibroblast	T21	ENSG00000040531	CTNS	17	6.20245	2.001221e-06	0.001442687	0.9435628	0.9996826	FALSE
Fibroblast	T21	ENSG00000074621	SLC24A1	15	5.275298	1.585823e-07	0.001442688	0.9435642	0.9996826	FALSE
Fibroblast	T21	ENSG00000168032	ENTPD3	3	0.23275	-1.735939e-07	0.001442695	0.9435648	NA	FALSE
Fibroblast	T21	ENSG00000116032	GRIN3B	19	0.1751196	-7.202243e-08	0.001442695	0.943582	NA	FALSE
Fibroblast	T21	ENSG00000159261	CLDN14	21	0.1751196	-7.202243e-08	0.001442695	0.943582	NA	FALSE
Fibroblast	T21	ENSG00000196116	TDRD7	9	0.9603366	6.523729e-08	0.001442694	0.9436512	0.9996826	FALSE
Fibroblast	T21	ENSG00000221947	XKR9	8	0.1734073	-8.483126e-08	0.001442695	0.9436859	NA	FALSE
Fibroblast	T21	ENSG00000177459	ERICH5	8	0.4412276	8.124927e-08	0.001442695	0.9436868	NA	FALSE
Fibroblast	T21	ENSG00000121481	RNF2	1	21.72041	4.636274e-08	0.001442667	0.9436999	0.9996826	FALSE
Fibroblast	T21	ENSG00000132359	RAP1GAP2	17	2.736068	1.074862e-07	0.001442692	0.9437792	0.9996826	FALSE
Fibroblast	T21	ENSG00000173947	PIFO	1	0.2540274	2.692605e-08	0.001442695	0.9438385	NA	FALSE
Fibroblast	T21	ENSG00000197915	HRNR	1	0.2768118	3.488818e-08	0.001442695	0.9438385	NA	FALSE
Fibroblast	T21	ENSG00000124875	CXCL6	4	0.2540274	2.692605e-08	0.001442695	0.9438385	NA	FALSE
Fibroblast	T21	ENSG00000002745	WNT16	7	0.2540274	2.692605e-08	0.001442695	0.9438385	NA	FALSE
Fibroblast	T21	ENSG00000135776	ABCB10	1	37.89393	2.656424e-06	0.001442689	0.9439887	0.9996826	FALSE
Fibroblast	T21	ENSG00000138356	AOX1	2	2.050643	3.865447e-08	0.001442694	0.9440032	0.9996826	FALSE
Fibroblast	T21	ENSG00000134809	TIMM10	11	70.7546	-2.269056e-07	0.00144268	0.9440444	0.9996826	FALSE
Fibroblast	T21	ENSG00000163781	TOPBP1	3	19.78693	-2.171032e-07	0.001442681	0.9441043	0.9996826	FALSE
Fibroblast	T21	ENSG00000101452	DHX35	20	6.576032	-1.290171e-07	0.00144269	0.944128	0.9996826	FALSE
Fibroblast	T21	ENSG00000170222	ADPRM	17	3.487207	-1.359828e-07	0.00144269	0.9441749	0.9996826	FALSE
Fibroblast	T21	ENSG00000248049	UBA6-AS1	4	9.59366	-1.047846e-07	0.001442692	0.9441942	0.9996826	FALSE
Fibroblast	T21	ENSG00000168876	ANKRD49	11	13.63684	2.185793e-07	0.001442682	0.9442391	0.9996826	FALSE
Fibroblast	T21	ENSG00000132437	DDC	7	1.746168	4.581049e-08	0.001442694	0.9442395	0.9996826	FALSE
Fibroblast	T21	ENSG00000137714	FDX1	11	42.20267	-2.024678e-07	0.001442683	0.9442719	0.9996826	FALSE
Fibroblast	T21	ENSG00000231194	FARP1-AS1	13	0.4669097	-2.275089e-07	0.001442695	0.9442819	NA	FALSE
Fibroblast	T21	ENSG00000132361	CLUH	17	6.561236	-1.925232e-07	0.001442687	0.9443585	0.9996826	FALSE
Fibroblast	T21	ENSG00000119042	SATB2	2	2.31941	-2.542959e-07	0.001442694	0.9444067	0.9996826	FALSE
Fibroblast	T21	ENSG00000140471	LINS1	15	7.172427	1.869645e-07	0.001442686	0.9444139	0.9996826	FALSE
Fibroblast	T21	ENSG00000161911	TREML1	6	0.2925863	-6.610647e-10	0.001442695	0.9445707	NA	FALSE
Fibroblast	T21	ENSG00000117154	IGSF21	1	0.04319453	-1.699045e-07	0.001442695	0.9446173	NA	FALSE
Fibroblast	T21	ENSG00000169218	RSPO1	1	0.04319453	-1.699045e-07	0.001442695	0.9446173	NA	FALSE
Fibroblast	T21	ENSG00000143520	FLG2	1	0.04319453	-1.699045e-07	0.001442695	0.9446173	NA	FALSE
Fibroblast	T21	ENSG00000225670	CADM3-AS1	1	0.04319453	-1.699045e-07	0.001442695	0.9446173	NA	FALSE
Fibroblast	T21	ENSG00000187288	CIDEC	3	0.04319453	-1.699045e-07	0.001442695	0.9446173	NA	FALSE
Fibroblast	T21	ENSG00000186265	BTLA	3	0.04319453	-1.699045e-07	0.001442695	0.9446173	NA	FALSE
Fibroblast	T21	ENSG00000239946	ZBTB20-AS3	3	0.04319453	-1.699045e-07	0.001442695	0.9446173	NA	FALSE
Fibroblast	T21	ENSG00000239608	RUVBL1-AS1	3	0.04319453	-1.699045e-07	0.001442695	0.9446173	NA	FALSE
Fibroblast	T21	ENSG00000244040	IL12A-AS1	3	0.04319453	-1.699045e-07	0.001442695	0.9446173	NA	FALSE
Fibroblast	T21	ENSG00000144962	SPATA16	3	0.04319453	-1.699045e-07	0.001442695	0.9446173	NA	FALSE
Fibroblast	T21	ENSG00000183423	LRIT3	4	0.04319453	-1.699045e-07	0.001442695	0.9446173	NA	FALSE
Fibroblast	T21	ENSG00000249500	LINC01179	4	0.04319453	-1.699045e-07	0.001442695	0.9446173	NA	FALSE
Fibroblast	T21	ENSG00000235663	SAPCD1-AS1	6	0.04319453	-1.699045e-07	0.001442695	0.9446173	NA	FALSE
Fibroblast	T21	ENSG00000204396	VWA7	6	0.04319453	-1.699045e-07	0.001442695	0.9446173	NA	FALSE
Fibroblast	T21	ENSG00000146469	VIP	6	0.04319453	-1.699045e-07	0.001442695	0.9446173	NA	FALSE
Fibroblast	T21	ENSG00000157999	ANKRD61	7	0.04319453	-1.699045e-07	0.001442695	0.9446173	NA	FALSE
Fibroblast	T21	ENSG00000183638	RP1L1	8	0.04319453	-1.699045e-07	0.001442695	0.9446173	NA	FALSE
Fibroblast	T21	ENSG00000204949	FAM83A-AS1	8	0.04319453	-1.699045e-07	0.001442695	0.9446173	NA	FALSE
Fibroblast	T21	ENSG00000167653	PSCA	8	0.04319453	-1.699045e-07	0.001442695	0.9446173	NA	FALSE
Fibroblast	T21	ENSG00000270547	LINC01235	9	0.04319453	-1.699045e-07	0.001442695	0.9446173	NA	FALSE
Fibroblast	T21	ENSG00000188710	QRFP	9	0.04319453	-1.699045e-07	0.001442695	0.9446173	NA	FALSE
Fibroblast	T21	ENSG00000180549	FUT7	9	0.04319453	-1.699045e-07	0.001442695	0.9446173	NA	FALSE
Fibroblast	T21	ENSG00000079393	DUSP13	10	0.04319453	-1.699045e-07	0.001442695	0.9446173	NA	FALSE
Fibroblast	T21	ENSG00000107831	FGF8	10	0.04319453	-1.699045e-07	0.001442695	0.9446173	NA	FALSE
Fibroblast	T21	ENSG00000229414	KCNQ1-AS1	11	0.04319453	-1.699045e-07	0.001442695	0.9446173	NA	FALSE
Fibroblast	T21	ENSG00000167800	TBX10	11	0.04319453	-1.699045e-07	0.001442695	0.9446173	NA	FALSE
Fibroblast	T21	ENSG00000166159	LRTM2	12	0.04319453	-1.699045e-07	0.001442695	0.9446173	NA	FALSE
Fibroblast	T21	ENSG00000184293	CLECL1	12	0.04319453	-1.699045e-07	0.001442695	0.9446173	NA	FALSE
Fibroblast	T21	ENSG00000152936	LMNTD1	12	0.04319453	-1.699045e-07	0.001442695	0.9446173	NA	FALSE
Fibroblast	T21	ENSG00000280634	THRIL	12	0.04319453	-1.699045e-07	0.001442695	0.9446173	NA	FALSE
Fibroblast	T21	ENSG00000236094	LINC00545	13	0.04319453	-1.699045e-07	0.001442695	0.9446173	NA	FALSE
Fibroblast	T21	ENSG00000259150	LINC00929	15	0.04319453	-1.699045e-07	0.001442695	0.9446173	NA	FALSE
Fibroblast	T21	ENSG00000172236	TPSAB1	16	0.04319453	-1.699045e-07	0.001442695	0.9446173	NA	FALSE
Fibroblast	T21	ENSG00000259954	IL21R-AS1	16	0.04319453	-1.699045e-07	0.001442695	0.9446173	NA	FALSE
Fibroblast	T21	ENSG00000141161	UNC45B	17	0.04319453	-1.699045e-07	0.001442695	0.9446173	NA	FALSE
Fibroblast	T21	ENSG00000186074	CD300LF	17	0.04319453	-1.699045e-07	0.001442695	0.9446173	NA	FALSE
Fibroblast	T21	ENSG00000264707	L3MBTL4-AS1	18	0.04319453	-1.699045e-07	0.001442695	0.9446173	NA	FALSE
Fibroblast	T21	ENSG00000242550	SERPINB10	18	0.04319453	-1.699045e-07	0.001442695	0.9446173	NA	FALSE
Fibroblast	T21	ENSG00000235214	FAM83C-AS1	20	0.04319453	-1.699045e-07	0.001442695	0.9446173	NA	FALSE
Fibroblast	T21	ENSG00000234289	H2BFS	21	0.04319453	-1.699045e-07	0.001442695	0.9446173	NA	FALSE
Fibroblast	T21	ENSG00000217442	SYCE3	22	0.04319453	-1.699045e-07	0.001442695	0.9446173	NA	FALSE
Fibroblast	T21	ENSG00000177689	MAGEB10	X	0.04319453	-1.699045e-07	0.001442695	0.9446173	NA	FALSE
Fibroblast	T21	ENSG00000089163	SIRT4	12	1.863645	2.170227e-06	0.001442693	0.9447443	0.9996826	FALSE
Fibroblast	T21	ENSG00000075240	GRAMD4	22	3.562766	-9.8144e-08	0.001442692	0.9447523	0.9996826	FALSE
Fibroblast	T21	ENSG00000108523	RNF167	17	36.417	3.356335e-07	0.001442664	0.9447751	0.9996826	FALSE
Fibroblast	T21	ENSG00000161048	NAPEPLD	7	22.70004	-2.736384e-07	0.001442672	0.9447844	0.9996826	FALSE
Fibroblast	T21	ENSG00000189180	ZNF33A	10	22.49646	3.003838e-07	0.00144267	0.9448281	0.9996826	FALSE
Fibroblast	T21	ENSG00000122034	GTF3A	13	64.81263	6.772907e-07	0.001442666	0.9449487	0.9996826	FALSE
Fibroblast	T21	ENSG00000231690	LINC00574	6	0.2533957	-7.579032e-08	0.001442695	0.9450029	NA	FALSE
Fibroblast	T21	ENSG00000007376	RPUSD1	16	8.23095	-2.511722e-06	0.001442687	0.9450524	0.9996826	FALSE
Fibroblast	T21	ENSG00000055147	FAM114A2	5	18.51732	2.426e-07	0.001442679	0.9451737	0.9996826	FALSE
Fibroblast	T21	ENSG00000071082	RPL31	2	893.2144	-3.083082e-06	0.001442648	0.94519	0.9996826	FALSE
Fibroblast	T21	ENSG00000188643	S100A16	1	31.67597	-2.213352e-07	0.001442679	0.9452033	0.9996826	FALSE
Fibroblast	T21	ENSG00000221955	SLC12A8	3	0.563486	3.831259e-08	0.001442695	0.9452535	NA	FALSE
Fibroblast	T21	ENSG00000146587	RBAK	7	8.152068	-1.423915e-07	0.001442689	0.9454313	0.9996826	FALSE
Fibroblast	T21	ENSG00000213465	ARL2	11	75.13991	-2.92354e-07	0.001442669	0.945519	0.9996826	FALSE
Fibroblast	T21	ENSG00000076826	CAMSAP3	19	0.2530655	8.377215e-08	0.001442695	0.9455306	NA	FALSE
Fibroblast	T21	ENSG00000227057	WDR46	6	25.94155	3.041494e-07	0.001442669	0.9455522	0.9996826	FALSE
Fibroblast	T21	ENSG00000004838	ZMYND10	3	0.3736838	-4.755976e-08	0.001442695	0.9456257	NA	FALSE
Fibroblast	T21	ENSG00000198824	CHAMP1	13	15.56281	1.78807e-05	0.001442731	0.9456428	0.9996826	FALSE
Fibroblast	T21	ENSG00000198000	NOL8	9	27.97174	3.225973e-07	0.001442665	0.9456864	0.9996826	FALSE
Fibroblast	T21	ENSG00000128266	GNAZ	22	0.5244774	2.670138e-08	0.001442695	0.9457321	NA	FALSE
Fibroblast	T21	ENSG00000197779	ZNF81	X	5.017838	-2.595545e-07	0.001442691	0.9457413	0.9996826	FALSE
Fibroblast	T21	ENSG00000105281	SLC1A5	19	34.53333	-1.926725e-07	0.001442682	0.9458652	0.9996826	FALSE
Fibroblast	T21	ENSG00000159650	UROC1	3	0.7256867	8.156236e-08	0.001442694	0.9460266	NA	FALSE
Fibroblast	T21	ENSG00000081721	DUSP12	1	20.70868	2.560009e-07	0.001442677	0.9461517	0.9996826	FALSE
Fibroblast	T21	ENSG00000163872	YEATS2	3	19.60478	2.447025e-07	0.001442677	0.9461642	0.9996826	FALSE
Fibroblast	T21	ENSG00000170852	KBTBD2	7	24.41488	3.093726e-07	0.001442667	0.9461773	0.9996826	FALSE
Fibroblast	T21	ENSG00000148824	MTG1	10	15.33573	1.890682e-07	0.001442685	0.9462141	0.9996826	FALSE
Fibroblast	T21	ENSG00000119737	GPR75	2	0.2271471	-2.188155e-08	0.001442695	0.9464783	NA	FALSE
Fibroblast	T21	ENSG00000161800	RACGAP1	12	9.506785	-1.647671e-07	0.001442687	0.9465261	0.9996826	FALSE
Fibroblast	T21	ENSG00000167550	RHEBL1	12	0.7125862	8.12224e-08	0.001442694	0.9465309	NA	FALSE
Fibroblast	T21	ENSG00000127952	STYXL1	7	13.2409	1.973988e-07	0.001442684	0.9465483	0.9996826	FALSE
Fibroblast	T21	ENSG00000080709	KCNN2	5	0.4202179	-1.577185e-07	0.001442695	0.9466172	NA	FALSE
Fibroblast	T21	ENSG00000230513	THAP7-AS1	22	3.056883	-1.125638e-05	0.001442712	0.9467485	0.9996826	FALSE
Fibroblast	T21	ENSG00000187607	ZNF286A	17	3.846846	-1.147345e-07	0.001442691	0.9468126	0.9996826	FALSE
Fibroblast	T21	ENSG00000146063	TRIM41	5	10.34579	1.527304e-07	0.001442688	0.9468727	0.9996826	FALSE
Fibroblast	T21	ENSG00000161638	ITGA5	12	17.28643	-1.568624e-07	0.001442683	0.9469141	0.9996826	FALSE
Fibroblast	T21	ENSG00000104177	MYEF2	15	3.141842	9.395229e-08	0.001442692	0.9469466	0.9996826	FALSE
Fibroblast	T21	ENSG00000112983	BRD8	5	35.37532	3.261901e-07	0.001442663	0.9470066	0.9996826	FALSE
Fibroblast	T21	ENSG00000160318	CLDND2	19	4.899419	-1.090755e-07	0.001442691	0.9472049	0.9996826	FALSE
Fibroblast	T21	ENSG00000099203	TMED1	19	53.13013	2.908046e-07	0.00144267	0.9472249	0.9996826	FALSE
Fibroblast	T21	ENSG00000125817	CENPB	20	19.28891	-5.470742e-05	0.001443202	0.9473089	0.9996826	FALSE
Fibroblast	T21	ENSG00000184270	HIST2H2AB	1	2.611637	9.643115e-08	0.001442693	0.9475211	0.9996826	FALSE
Fibroblast	T21	ENSG00000128342	LIF	22	0.3863816	4.10738e-08	0.001442695	0.9475816	NA	FALSE
Fibroblast	T21	ENSG00000127920	GNG11	7	212.6619	3.807783e-07	0.001442651	0.9476584	0.9996826	FALSE
Fibroblast	T21	ENSG00000005194	CIAPIN1	16	28.50598	-3.235767e-06	0.001442671	0.9477657	0.9996826	FALSE
Fibroblast	T21	ENSG00000134571	MYBPC3	11	0.1548398	8.07561e-10	0.001442695	0.9478267	NA	FALSE
Fibroblast	T21	ENSG00000237361	TUSC8	13	0.1548398	8.07561e-10	0.001442695	0.9478267	NA	FALSE
Fibroblast	T21	ENSG00000069764	PLA2G10	16	0.1548398	8.07561e-10	0.001442695	0.9478267	NA	FALSE
Fibroblast	T21	ENSG00000181625	SLX1B	16	0.1548398	8.07561e-10	0.001442695	0.9478267	NA	FALSE
Fibroblast	T21	ENSG00000280264	AC004158.1	16	0.1548398	8.07561e-10	0.001442695	0.9478267	NA	FALSE
Fibroblast	T21	ENSG00000227517	LINC01483	17	0.1548398	8.07561e-10	0.001442695	0.9478267	NA	FALSE
Fibroblast	T21	ENSG00000089101	CFAP61	20	0.1548398	8.07561e-10	0.001442695	0.9478267	NA	FALSE
Fibroblast	T21	ENSG00000160131	VMA21	X	22.03155	2.446513e-07	0.001442676	0.9479075	0.9996826	FALSE
Fibroblast	T21	ENSG00000149782	PLCB3	11	5.844439	8.756464e-07	0.001442687	0.94796	0.9996826	FALSE
Fibroblast	T21	ENSG00000107263	RAPGEF1	9	16.19484	1.382051e-07	0.001442683	0.947994	0.9996826	FALSE
Fibroblast	T21	ENSG00000171827	ZNF570	19	8.069572	1.784371e-07	0.001442685	0.9480393	0.9996826	FALSE
Fibroblast	T21	ENSG00000185499	MUC1	1	0.8403186	2.877617e-08	0.001442694	0.9480726	0.9996826	FALSE
Fibroblast	T21	ENSG00000203808	BVES-AS1	6	0.432998	4.790602e-08	0.001442695	0.9481571	NA	FALSE
Fibroblast	T21	ENSG00000129911	KLF16	19	7.68815	-3.870495e-07	0.001442689	0.9481765	0.9996826	FALSE
Fibroblast	T21	ENSG00000136100	VPS36	13	55.02802	2.146096e-06	0.001442645	0.9482192	0.9996826	FALSE
Fibroblast	T21	ENSG00000184205	TSPYL2	X	13.2153	-1.836114e-07	0.001442683	0.948225	0.9996826	FALSE
Fibroblast	T21	ENSG00000168995	SIGLEC7	19	2.892357	-1.641298e-07	0.001442691	0.9482847	0.9996826	FALSE
Fibroblast	T21	ENSG00000204120	GIGYF2	2	44.23888	-3.03271e-07	0.001442663	0.94833	0.9996826	FALSE
Fibroblast	T21	ENSG00000175606	TMEM70	8	25.72323	-2.310694e-07	0.001442676	0.9483995	0.9996826	FALSE
Fibroblast	T21	ENSG00000171155	C1GALT1C1	X	20.33977	-2.304967e-07	0.001442677	0.9484249	0.9996826	FALSE
Fibroblast	T21	ENSG00000179840	PIK3CD-AS1	1	0.02453634	-8.688475e-08	0.001442695	0.948428	NA	FALSE
Fibroblast	T21	ENSG00000175262	C1orf127	1	0.02453634	-8.688475e-08	0.001442695	0.948428	NA	FALSE
Fibroblast	T21	ENSG00000158022	TRIM63	1	0.02453634	-8.688475e-08	0.001442695	0.948428	NA	FALSE
Fibroblast	T21	ENSG00000162398	LEXM	1	0.02453634	-8.688475e-08	0.001442695	0.948428	NA	FALSE
Fibroblast	T21	ENSG00000225206	MIR137HG	1	0.02453634	-8.688475e-08	0.001442695	0.948428	NA	FALSE
Fibroblast	T21	ENSG00000177272	KCNA3	1	0.02453634	-8.688475e-08	0.001442695	0.948428	NA	FALSE
Fibroblast	T21	ENSG00000215866	LINC01356	1	0.02453634	-8.688475e-08	0.001442695	0.948428	NA	FALSE
Fibroblast	T21	ENSG00000159409	CELF3	1	0.02453634	-8.688475e-08	0.001442695	0.948428	NA	FALSE
Fibroblast	T21	ENSG00000158481	CD1C	1	0.02453634	-8.688475e-08	0.001442695	0.948428	NA	FALSE
Fibroblast	T21	ENSG00000162739	SLAMF6	1	0.02453634	-8.688475e-08	0.001442695	0.948428	NA	FALSE
Fibroblast	T21	ENSG00000228918	LINC01344	1	0.02453634	-8.688475e-08	0.001442695	0.948428	NA	FALSE
Fibroblast	T21	ENSG00000135824	RGS8	1	0.02453634	-8.688475e-08	0.001442695	0.948428	NA	FALSE
Fibroblast	T21	ENSG00000122188	LAX1	1	0.02453634	-8.688475e-08	0.001442695	0.948428	NA	FALSE
Fibroblast	T21	ENSG00000145063	AC062028.1	2	0.02453634	-8.688475e-08	0.001442695	0.948428	NA	FALSE
Fibroblast	T21	ENSG00000230046	BIRC6-AS1	2	0.02453634	-8.688475e-08	0.001442695	0.948428	NA	FALSE
Fibroblast	T21	ENSG00000237803	LINC00211	2	0.02453634	-8.688475e-08	0.001442695	0.948428	NA	FALSE
Fibroblast	T21	ENSG00000232504	ST3GAL5-AS1	2	0.02453634	-8.688475e-08	0.001442695	0.948428	NA	FALSE
Fibroblast	T21	ENSG00000163060	TEKT4	2	0.02453634	-8.688475e-08	0.001442695	0.948428	NA	FALSE
Fibroblast	T21	ENSG00000281162	LINC01127	2	0.02453634	-8.688475e-08	0.001442695	0.948428	NA	FALSE
Fibroblast	T21	ENSG00000204588	LINC01123	2	0.02453634	-8.688475e-08	0.001442695	0.948428	NA	FALSE
Fibroblast	T21	ENSG00000227359	AC017074.2	2	0.02453634	-8.688475e-08	0.001442695	0.948428	NA	FALSE
Fibroblast	T21	ENSG00000187944	C2orf66	2	0.02453634	-8.688475e-08	0.001442695	0.948428	NA	FALSE
Fibroblast	T21	ENSG00000144452	ABCA12	2	0.02453634	-8.688475e-08	0.001442695	0.948428	NA	FALSE
Fibroblast	T21	ENSG00000188282	RUFY4	2	0.02453634	-8.688475e-08	0.001442695	0.948428	NA	FALSE
Fibroblast	T21	ENSG00000135898	GPR55	2	0.02453634	-8.688475e-08	0.001442695	0.948428	NA	FALSE
Fibroblast	T21	ENSG00000130561	SAG	2	0.02453634	-8.688475e-08	0.001442695	0.948428	NA	FALSE
Fibroblast	T21	ENSG00000222022	AC112721.1	2	0.02453634	-8.688475e-08	0.001442695	0.948428	NA	FALSE
Fibroblast	T21	ENSG00000172215	CXCR6	3	0.02453634	-8.688475e-08	0.001442695	0.948428	NA	FALSE
Fibroblast	T21	ENSG00000164049	FBXW12	3	0.02453634	-8.688475e-08	0.001442695	0.948428	NA	FALSE
Fibroblast	T21	ENSG00000187492	CDHR4	3	0.02453634	-8.688475e-08	0.001442695	0.948428	NA	FALSE
Fibroblast	T21	ENSG00000239388	ASB14	3	0.02453634	-8.688475e-08	0.001442695	0.948428	NA	FALSE
Fibroblast	T21	ENSG00000244383	FAM3D-AS1	3	0.02453634	-8.688475e-08	0.001442695	0.948428	NA	FALSE
Fibroblast	T21	ENSG00000246022	ALDH1L1-AS2	3	0.02453634	-8.688475e-08	0.001442695	0.948428	NA	FALSE
Fibroblast	T21	ENSG00000244541	LINC01213	3	0.02453634	-8.688475e-08	0.001442695	0.948428	NA	FALSE
Fibroblast	T21	ENSG00000078081	LAMP3	3	0.02453634	-8.688475e-08	0.001442695	0.948428	NA	FALSE
Fibroblast	T21	ENSG00000242522	KLHL6-AS1	3	0.02453634	-8.688475e-08	0.001442695	0.948428	NA	FALSE
Fibroblast	T21	ENSG00000145198	VWA5B2	3	0.02453634	-8.688475e-08	0.001442695	0.948428	NA	FALSE
Fibroblast	T21	ENSG00000145107	TM4SF19	3	0.02453634	-8.688475e-08	0.001442695	0.948428	NA	FALSE
Fibroblast	T21	ENSG00000227375	DLG1-AS1	3	0.02453634	-8.688475e-08	0.001442695	0.948428	NA	FALSE
Fibroblast	T21	ENSG00000174343	CHRNA9	4	0.02453634	-8.688475e-08	0.001442695	0.948428	NA	FALSE
Fibroblast	T21	ENSG00000169435	RASSF6	4	0.02453634	-8.688475e-08	0.001442695	0.948428	NA	FALSE
Fibroblast	T21	ENSG00000182585	EPGN	4	0.02453634	-8.688475e-08	0.001442695	0.948428	NA	FALSE
Fibroblast	T21	ENSG00000250902	SMAD1-AS1	4	0.02453634	-8.688475e-08	0.001442695	0.948428	NA	FALSE
Fibroblast	T21	ENSG00000174358	SLC6A19	5	0.02453634	-8.688475e-08	0.001442695	0.948428	NA	FALSE
Fibroblast	T21	ENSG00000039139	DNAH5	5	0.02453634	-8.688475e-08	0.001442695	0.948428	NA	FALSE
Fibroblast	T21	ENSG00000186105	LRRC70	5	0.02453634	-8.688475e-08	0.001442695	0.948428	NA	FALSE
Fibroblast	T21	ENSG00000248942	LINC01335	5	0.02453634	-8.688475e-08	0.001442695	0.948428	NA	FALSE
Fibroblast	T21	ENSG00000250446	LINC01332	5	0.02453634	-8.688475e-08	0.001442695	0.948428	NA	FALSE
Fibroblast	T21	ENSG00000153347	FAM81B	5	0.02453634	-8.688475e-08	0.001442695	0.948428	NA	FALSE
Fibroblast	T21	ENSG00000236882	LINC01554	5	0.02453634	-8.688475e-08	0.001442695	0.948428	NA	FALSE
Fibroblast	T21	ENSG00000198944	SOWAHA	5	0.02453634	-8.688475e-08	0.001442695	0.948428	NA	FALSE
Fibroblast	T21	ENSG00000120322	PCDHB8	5	0.02453634	-8.688475e-08	0.001442695	0.948428	NA	FALSE
Fibroblast	T21	ENSG00000253618	GRPEL2-AS1	5	0.02453634	-8.688475e-08	0.001442695	0.948428	NA	FALSE
Fibroblast	T21	ENSG00000235172	LINC01366	5	0.02453634	-8.688475e-08	0.001442695	0.948428	NA	FALSE
Fibroblast	T21	ENSG00000145920	CPLX2	5	0.02453634	-8.688475e-08	0.001442695	0.948428	NA	FALSE
Fibroblast	T21	ENSG00000168903	BTNL3	5	0.02453634	-8.688475e-08	0.001442695	0.948428	NA	FALSE
Fibroblast	T21	ENSG00000146054	TRIM7	5	0.02453634	-8.688475e-08	0.001442695	0.948428	NA	FALSE
Fibroblast	T21	ENSG00000216863	LY86-AS1	6	0.02453634	-8.688475e-08	0.001442695	0.948428	NA	FALSE
Fibroblast	T21	ENSG00000237786	GFOD1-AS1	6	0.02453634	-8.688475e-08	0.001442695	0.948428	NA	FALSE
Fibroblast	T21	ENSG00000230873	STMND1	6	0.02453634	-8.688475e-08	0.001442695	0.948428	NA	FALSE
Fibroblast	T21	ENSG00000204709	LINC01556	6	0.02453634	-8.688475e-08	0.001442695	0.948428	NA	FALSE
Fibroblast	T21	ENSG00000204511	MCCD1	6	0.02453634	-8.688475e-08	0.001442695	0.948428	NA	FALSE
Fibroblast	T21	ENSG00000234006	DDX39B-AS1	6	0.02453634	-8.688475e-08	0.001442695	0.948428	NA	FALSE
Fibroblast	T21	ENSG00000124664	SPDEF	6	0.02453634	-8.688475e-08	0.001442695	0.948428	NA	FALSE
Fibroblast	T21	ENSG00000124678	TCP11	6	0.02453634	-8.688475e-08	0.001442695	0.948428	NA	FALSE
Fibroblast	T21	ENSG00000112053	SLC26A8	6	0.02453634	-8.688475e-08	0.001442695	0.948428	NA	FALSE
Fibroblast	T21	ENSG00000203801	LINC00222	6	0.02453634	-8.688475e-08	0.001442695	0.948428	NA	FALSE
Fibroblast	T21	ENSG00000155026	RSPH10B	7	0.02453634	-8.688475e-08	0.001442695	0.948428	NA	FALSE
Fibroblast	T21	ENSG00000164744	SUN3	7	0.02453634	-8.688475e-08	0.001442695	0.948428	NA	FALSE
Fibroblast	T21	ENSG00000146809	ASB15	7	0.02453634	-8.688475e-08	0.001442695	0.948428	NA	FALSE
Fibroblast	T21	ENSG00000106302	HYAL4	7	0.02453634	-8.688475e-08	0.001442695	0.948428	NA	FALSE
Fibroblast	T21	ENSG00000257743	MGAM2	7	0.02453634	-8.688475e-08	0.001442695	0.948428	NA	FALSE
Fibroblast	T21	ENSG00000242258	LINC00996	7	0.02453634	-8.688475e-08	0.001442695	0.948428	NA	FALSE
Fibroblast	T21	ENSG00000225365	AC078942.1	7	0.02453634	-8.688475e-08	0.001442695	0.948428	NA	FALSE
Fibroblast	T21	ENSG00000240247	DEFA1B	8	0.02453634	-8.688475e-08	0.001442695	0.948428	NA	FALSE
Fibroblast	T21	ENSG00000104689	TNFRSF10A	8	0.02453634	-8.688475e-08	0.001442695	0.948428	NA	FALSE
Fibroblast	T21	ENSG00000137571	SLCO5A1	8	0.02453634	-8.688475e-08	0.001442695	0.948428	NA	FALSE
Fibroblast	T21	ENSG00000254349	MIR2052HG	8	0.02453634	-8.688475e-08	0.001442695	0.948428	NA	FALSE
Fibroblast	T21	ENSG00000147614	ATP6V0D2	8	0.02453634	-8.688475e-08	0.001442695	0.948428	NA	FALSE
Fibroblast	T21	ENSG00000147689	FAM83A	8	0.02453634	-8.688475e-08	0.001442695	0.948428	NA	FALSE
Fibroblast	T21	ENSG00000249816	LINC00964	8	0.02453634	-8.688475e-08	0.001442695	0.948428	NA	FALSE
Fibroblast	T21	ENSG00000104499	GML	8	0.02453634	-8.688475e-08	0.001442695	0.948428	NA	FALSE
Fibroblast	T21	ENSG00000186583	SPATC1	8	0.02453634	-8.688475e-08	0.001442695	0.948428	NA	FALSE
Fibroblast	T21	ENSG00000120211	INSL4	9	0.02453634	-8.688475e-08	0.001442695	0.948428	NA	FALSE
Fibroblast	T21	ENSG00000205274	TRBV20OR9-2	9	0.02453634	-8.688475e-08	0.001442695	0.948428	NA	FALSE
Fibroblast	T21	ENSG00000215112	FAM74A1	9	0.02453634	-8.688475e-08	0.001442695	0.948428	NA	FALSE
Fibroblast	T21	ENSG00000119125	GDA	9	0.02453634	-8.688475e-08	0.001442695	0.948428	NA	FALSE
Fibroblast	T21	ENSG00000188959	C9orf152	9	0.02453634	-8.688475e-08	0.001442695	0.948428	NA	FALSE
Fibroblast	T21	ENSG00000177291	GJD4	10	0.02453634	-8.688475e-08	0.001442695	0.948428	NA	FALSE
Fibroblast	T21	ENSG00000230565	ZNF32-AS2	10	0.02453634	-8.688475e-08	0.001442695	0.948428	NA	FALSE
Fibroblast	T21	ENSG00000256574	OR13A1	10	0.02453634	-8.688475e-08	0.001442695	0.948428	NA	FALSE
Fibroblast	T21	ENSG00000204175	GPRIN2	10	0.02453634	-8.688475e-08	0.001442695	0.948428	NA	FALSE
Fibroblast	T21	ENSG00000214688	C10orf105	10	0.02453634	-8.688475e-08	0.001442695	0.948428	NA	FALSE
Fibroblast	T21	ENSG00000148600	CDHR1	10	0.02453634	-8.688475e-08	0.001442695	0.948428	NA	FALSE
Fibroblast	T21	ENSG00000167346	MMP26	11	0.02453634	-8.688475e-08	0.001442695	0.948428	NA	FALSE
Fibroblast	T21	ENSG00000205177	C11orf91	11	0.02453634	-8.688475e-08	0.001442695	0.948428	NA	FALSE
Fibroblast	T21	ENSG00000166926	MS4A6E	11	0.02453634	-8.688475e-08	0.001442695	0.948428	NA	FALSE
Fibroblast	T21	ENSG00000166391	MOGAT2	11	0.02453634	-8.688475e-08	0.001442695	0.948428	NA	FALSE
Fibroblast	T21	ENSG00000233220	LINC00167	11	0.02453634	-8.688475e-08	0.001442695	0.948428	NA	FALSE
Fibroblast	T21	ENSG00000246627	CACNA1C-AS1	12	0.02453634	-8.688475e-08	0.001442695	0.948428	NA	FALSE
Fibroblast	T21	ENSG00000205754	SLCO1B7	12	0.02453634	-8.688475e-08	0.001442695	0.948428	NA	FALSE
Fibroblast	T21	ENSG00000214511	HIGD1C	12	0.02453634	-8.688475e-08	0.001442695	0.948428	NA	FALSE
Fibroblast	T21	ENSG00000185479	KRT6B	12	0.02453634	-8.688475e-08	0.001442695	0.948428	NA	FALSE
Fibroblast	T21	ENSG00000166866	MYO1A	12	0.02453634	-8.688475e-08	0.001442695	0.948428	NA	FALSE
Fibroblast	T21	ENSG00000139287	TPH2	12	0.02453634	-8.688475e-08	0.001442695	0.948428	NA	FALSE
Fibroblast	T21	ENSG00000173401	GLIPR1L1	12	0.02453634	-8.688475e-08	0.001442695	0.948428	NA	FALSE
Fibroblast	T21	ENSG00000176383	B3GNT4	12	0.02453634	-8.688475e-08	0.001442695	0.948428	NA	FALSE
Fibroblast	T21	ENSG00000205863	C1QTNF9B	13	0.02453634	-8.688475e-08	0.001442695	0.948428	NA	FALSE
Fibroblast	T21	ENSG00000139515	PDX1	13	0.02453634	-8.688475e-08	0.001442695	0.948428	NA	FALSE
Fibroblast	T21	ENSG00000133101	CCNA1	13	0.02453634	-8.688475e-08	0.001442695	0.948428	NA	FALSE
Fibroblast	T21	ENSG00000229111	MED4-AS1	13	0.02453634	-8.688475e-08	0.001442695	0.948428	NA	FALSE
Fibroblast	T21	ENSG00000166090	IL25	14	0.02453634	-8.688475e-08	0.001442695	0.948428	NA	FALSE
Fibroblast	T21	ENSG00000139865	TTC6	14	0.02453634	-8.688475e-08	0.001442695	0.948428	NA	FALSE
Fibroblast	T21	ENSG00000131969	ABHD12B	14	0.02453634	-8.688475e-08	0.001442695	0.948428	NA	FALSE
Fibroblast	T21	ENSG00000119608	PROX2	14	0.02453634	-8.688475e-08	0.001442695	0.948428	NA	FALSE
Fibroblast	T21	ENSG00000119715	ESRRB	14	0.02453634	-8.688475e-08	0.001442695	0.948428	NA	FALSE
Fibroblast	T21	ENSG00000211943	IGHV3-15	14	0.02453634	-8.688475e-08	0.001442695	0.948428	NA	FALSE
Fibroblast	T21	ENSG00000261794	GOLGA8H	15	0.02453634	-8.688475e-08	0.001442695	0.948428	NA	FALSE
Fibroblast	T21	ENSG00000178997	EXD1	15	0.02453634	-8.688475e-08	0.001442695	0.948428	NA	FALSE
Fibroblast	T21	ENSG00000259764	PCSK6-AS1	15	0.02453634	-8.688475e-08	0.001442695	0.948428	NA	FALSE
Fibroblast	T21	ENSG00000005001	PRSS22	16	0.02453634	-8.688475e-08	0.001442695	0.948428	NA	FALSE
Fibroblast	T21	ENSG00000237515	SHISA9	16	0.02453634	-8.688475e-08	0.001442695	0.948428	NA	FALSE
Fibroblast	T21	ENSG00000103375	AQP8	16	0.02453634	-8.688475e-08	0.001442695	0.948428	NA	FALSE
Fibroblast	T21	ENSG00000197272	IL27	16	0.02453634	-8.688475e-08	0.001442695	0.948428	NA	FALSE
Fibroblast	T21	ENSG00000260281	ITFG1-AS1	16	0.02453634	-8.688475e-08	0.001442695	0.948428	NA	FALSE
Fibroblast	T21	ENSG00000159625	DRC7	16	0.02453634	-8.688475e-08	0.001442695	0.948428	NA	FALSE
Fibroblast	T21	ENSG00000070729	CNGB1	16	0.02453634	-8.688475e-08	0.001442695	0.948428	NA	FALSE
Fibroblast	T21	ENSG00000141096	DPEP3	16	0.02453634	-8.688475e-08	0.001442695	0.948428	NA	FALSE
Fibroblast	T21	ENSG00000261404	AC009120.4	16	0.02453634	-8.688475e-08	0.001442695	0.948428	NA	FALSE
Fibroblast	T21	ENSG00000003249	DBNDD1	16	0.02453634	-8.688475e-08	0.001442695	0.948428	NA	FALSE
Fibroblast	T21	ENSG00000228133	AC099684.1	17	0.02453634	-8.688475e-08	0.001442695	0.948428	NA	FALSE
Fibroblast	T21	ENSG00000161905	ALOX15	17	0.02453634	-8.688475e-08	0.001442695	0.948428	NA	FALSE
Fibroblast	T21	ENSG00000108255	CRYBA1	17	0.02453634	-8.688475e-08	0.001442695	0.948428	NA	FALSE
Fibroblast	T21	ENSG00000073598	FNDC8	17	0.02453634	-8.688475e-08	0.001442695	0.948428	NA	FALSE
Fibroblast	T21	ENSG00000274933	TBC1D3I	17	0.02453634	-8.688475e-08	0.001442695	0.948428	NA	FALSE
Fibroblast	T21	ENSG00000204952	FBXO47	17	0.02453634	-8.688475e-08	0.001442695	0.948428	NA	FALSE
Fibroblast	T21	ENSG00000131746	TNS4	17	0.02453634	-8.688475e-08	0.001442695	0.948428	NA	FALSE
Fibroblast	T21	ENSG00000171595	DNAI2	17	0.02453634	-8.688475e-08	0.001442695	0.948428	NA	FALSE
Fibroblast	T21	ENSG00000182687	GALR2	17	0.02453634	-8.688475e-08	0.001442695	0.948428	NA	FALSE
Fibroblast	T21	ENSG00000186765	FSCN2	17	0.02453634	-8.688475e-08	0.001442695	0.948428	NA	FALSE
Fibroblast	T21	ENSG00000265962	GACAT2	18	0.02453634	-8.688475e-08	0.001442695	0.948428	NA	FALSE
Fibroblast	T21	ENSG00000134757	DSG3	18	0.02453634	-8.688475e-08	0.001442695	0.948428	NA	FALSE
Fibroblast	T21	ENSG00000185988	PLK5	19	0.02453634	-8.688475e-08	0.001442695	0.948428	NA	FALSE
Fibroblast	T21	ENSG00000167676	PLIN4	19	0.02453634	-8.688475e-08	0.001442695	0.948428	NA	FALSE
Fibroblast	T21	ENSG00000267314	AC104532.2	19	0.02453634	-8.688475e-08	0.001442695	0.948428	NA	FALSE
Fibroblast	T21	ENSG00000171017	LRRC8E	19	0.02453634	-8.688475e-08	0.001442695	0.948428	NA	FALSE
Fibroblast	T21	ENSG00000170948	MBD3L1	19	0.02453634	-8.688475e-08	0.001442695	0.948428	NA	FALSE
Fibroblast	T21	ENSG00000131355	ADGRE3	19	0.02453634	-8.688475e-08	0.001442695	0.948428	NA	FALSE
Fibroblast	T21	ENSG00000011590	ZBTB32	19	0.02453634	-8.688475e-08	0.001442695	0.948428	NA	FALSE
Fibroblast	T21	ENSG00000216588	IGSF23	19	0.02453634	-8.688475e-08	0.001442695	0.948428	NA	FALSE
Fibroblast	T21	ENSG00000167757	KLK11	19	0.02453634	-8.688475e-08	0.001442695	0.948428	NA	FALSE
Fibroblast	T21	ENSG00000262874	C19orf84	19	0.02453634	-8.688475e-08	0.001442695	0.948428	NA	FALSE
Fibroblast	T21	ENSG00000248385	TARM1	19	0.02453634	-8.688475e-08	0.001442695	0.948428	NA	FALSE
Fibroblast	T21	ENSG00000179935	LINC00652	20	0.02453634	-8.688475e-08	0.001442695	0.948428	NA	FALSE
Fibroblast	T21	ENSG00000281376	ABALON	20	0.02453634	-8.688475e-08	0.001442695	0.948428	NA	FALSE
Fibroblast	T21	ENSG00000186190	BPIFB3	20	0.02453634	-8.688475e-08	0.001442695	0.948428	NA	FALSE
Fibroblast	T21	ENSG00000124143	ARHGAP40	20	0.02453634	-8.688475e-08	0.001442695	0.948428	NA	FALSE
Fibroblast	T21	ENSG00000124194	GDAP1L1	20	0.02453634	-8.688475e-08	0.001442695	0.948428	NA	FALSE
Fibroblast	T21	ENSG00000168746	LINC01620	20	0.02453634	-8.688475e-08	0.001442695	0.948428	NA	FALSE
Fibroblast	T21	ENSG00000149634	SPATA25	20	0.02453634	-8.688475e-08	0.001442695	0.948428	NA	FALSE
Fibroblast	T21	ENSG00000124091	GCNT7	20	0.02453634	-8.688475e-08	0.001442695	0.948428	NA	FALSE
Fibroblast	T21	ENSG00000240770	C21orf91-OT1	21	0.02453634	-8.688475e-08	0.001442695	0.948428	NA	FALSE
Fibroblast	T21	ENSG00000185433	LINC00158	21	0.02453634	-8.688475e-08	0.001442695	0.948428	NA	FALSE
Fibroblast	T21	ENSG00000180509	KCNE1	21	0.02453634	-8.688475e-08	0.001442695	0.948428	NA	FALSE
Fibroblast	T21	ENSG00000211649	IGLV7-46	22	0.02453634	-8.688475e-08	0.001442695	0.948428	NA	FALSE
Fibroblast	T21	ENSG00000211653	IGLV1-40	22	0.02453634	-8.688475e-08	0.001442695	0.948428	NA	FALSE
Fibroblast	T21	ENSG00000185686	PRAME	22	0.02453634	-8.688475e-08	0.001442695	0.948428	NA	FALSE
Fibroblast	T21	ENSG00000184571	PIWIL3	22	0.02453634	-8.688475e-08	0.001442695	0.948428	NA	FALSE
Fibroblast	T21	ENSG00000214491	SEC14L6	22	0.02453634	-8.688475e-08	0.001442695	0.948428	NA	FALSE
Fibroblast	T21	ENSG00000128285	MCHR1	22	0.02453634	-8.688475e-08	0.001442695	0.948428	NA	FALSE
Fibroblast	T21	ENSG00000205755	CRLF2	X	0.02453634	-8.688475e-08	0.001442695	0.948428	NA	FALSE
Fibroblast	T21	ENSG00000102010	BMX	X	0.02453634	-8.688475e-08	0.001442695	0.948428	NA	FALSE
Fibroblast	T21	ENSG00000165182	CXorf58	X	0.02453634	-8.688475e-08	0.001442695	0.948428	NA	FALSE
Fibroblast	T21	ENSG00000120498	TEX11	X	0.02453634	-8.688475e-08	0.001442695	0.948428	NA	FALSE
Fibroblast	T21	ENSG00000186462	NAP1L2	X	0.02453634	-8.688475e-08	0.001442695	0.948428	NA	FALSE
Fibroblast	T21	ENSG00000147206	NXF3	X	0.02453634	-8.688475e-08	0.001442695	0.948428	NA	FALSE
Fibroblast	T21	ENSG00000072315	TRPC5	X	0.02453634	-8.688475e-08	0.001442695	0.948428	NA	FALSE
Fibroblast	T21	ENSG00000100242	SUN2	22	12.8319	2.047424e-07	0.001442683	0.9484533	0.9996826	FALSE
Fibroblast	T21	ENSG00000124198	ARFGEF2	20	21.17847	-1.456103e-07	0.001442687	0.9485454	0.9996826	FALSE
Fibroblast	T21	ENSG00000083807	SLC27A5	19	11.35776	-1.86695e-07	0.001442683	0.9486369	0.9996826	FALSE
Fibroblast	T21	ENSG00000164142	FAM160A1	4	0.5122904	-1.518436e-08	0.001442695	0.9486773	NA	FALSE
Fibroblast	T21	ENSG00000144381	HSPD1	2	257.7537	2.660495e-07	0.001442674	0.9487099	0.9996826	FALSE
Fibroblast	T21	ENSG00000105255	FSD1	19	0.190464	-8.881925e-08	0.001442695	0.9487633	NA	FALSE
Fibroblast	T21	ENSG00000123349	PFDN5	12	723.6866	6.023082e-07	0.001442579	0.9488531	0.9996826	FALSE
Fibroblast	T21	ENSG00000235899	LINC01564	6	0.1607815	-7.270817e-08	0.001442695	0.9489549	NA	FALSE
Fibroblast	T21	ENSG00000183242	WT1-AS	11	8.791264	-1.518044e-07	0.001442687	0.9490209	0.9996826	FALSE
Fibroblast	T21	ENSG00000144401	METTL21A	2	19.25347	-2.931898e-06	0.001442672	0.9490609	0.9996826	FALSE
Fibroblast	T21	ENSG00000178301	AQP11	11	5.798375	-7.242804e-08	0.001442693	0.9491201	0.9996826	FALSE
Fibroblast	T21	ENSG00000144395	CCDC150	2	2.378416	7.503133e-08	0.001442692	0.9491484	0.9996826	FALSE
Fibroblast	T21	ENSG00000186310	NAP1L3	X	14.75071	1.961985e-07	0.001442683	0.9492103	0.9996826	FALSE
Fibroblast	T21	ENSG00000198108	CHSY3	5	48.19889	2.613733e-07	0.001442673	0.9493132	0.9996826	FALSE
Fibroblast	T21	ENSG00000229525	AC053503.4	2	0.09795038	-4.273878e-08	0.001442695	0.9494115	NA	FALSE
Fibroblast	T21	ENSG00000100739	BDKRB1	14	0.09795038	-4.273878e-08	0.001442695	0.9494115	NA	FALSE
Fibroblast	T21	ENSG00000148057	IDNK	9	5.297085	-1.335239e-07	0.001442689	0.9494989	0.9996826	FALSE
Fibroblast	T21	ENSG00000197933	ZNF823	19	4.673059	-1.177653e-07	0.00144269	0.9496575	0.9996826	FALSE
Fibroblast	T21	ENSG00000197226	TBC1D9B	5	24.73011	-2.522537e-07	0.001442671	0.9497091	0.9996826	FALSE
Fibroblast	T21	ENSG00000237149	ZNF503-AS2	10	1.368036	9.25523e-08	0.001442693	0.94983	0.9996826	FALSE
Fibroblast	T21	ENSG00000233766	AC098617.1	2	0.5656196	-2.100195e-07	0.001442695	0.9498342	NA	FALSE
Fibroblast	T21	ENSG00000180336	MEIOC	17	0.2476641	8.183239e-08	0.001442695	0.9499017	NA	FALSE
Fibroblast	T21	ENSG00000180104	EXOC3	5	19.46342	-3.631502e-06	0.001442686	0.9500959	0.9996826	FALSE
Fibroblast	T21	ENSG00000152767	FARP1	13	122.904	-7.98572e-07	0.001442657	0.9501007	0.9996826	FALSE
Fibroblast	T21	ENSG00000129354	AP1M2	19	0.4032643	1.565804e-08	0.001442695	0.9501013	NA	FALSE
Fibroblast	T21	ENSG00000085117	CD82	11	13.07462	1.938915e-07	0.001442682	0.9501074	0.9996826	FALSE
Fibroblast	T21	ENSG00000127191	TRAF2	9	9.546188	-1.42346e-07	0.001442687	0.9501233	0.9996826	FALSE
Fibroblast	T21	ENSG00000196502	SULT1A1	16	25.0469	1.639453e-07	0.001442685	0.95013	0.9996826	FALSE
Fibroblast	T21	ENSG00000119402	FBXW2	9	21.94053	6.217771e-06	0.001442676	0.9501334	0.9996826	FALSE
Fibroblast	T21	ENSG00000110700	RPS13	11	2532.247	-4.108811e-07	0.001442629	0.950158	0.9996826	FALSE
Fibroblast	T21	ENSG00000162946	DISC1	1	23.18292	1.931792e-07	0.001442683	0.9501729	0.9996826	FALSE
Fibroblast	T21	ENSG00000238243	OR2W3	1	0.1565522	-6.316982e-08	0.001442695	0.9502056	NA	FALSE
Fibroblast	T21	ENSG00000225778	PROSER2-AS1	10	0.1565522	-6.316982e-08	0.001442695	0.9502056	NA	FALSE
Fibroblast	T21	ENSG00000111344	RASAL1	12	0.1565522	-6.316982e-08	0.001442695	0.9502056	NA	FALSE
Fibroblast	T21	ENSG00000143107	FNDC7	1	0.07827609	1.10169e-09	0.001442695	0.9503899	NA	FALSE
Fibroblast	T21	ENSG00000198019	FCGR1B	1	0.07827609	1.10169e-09	0.001442695	0.9503899	NA	FALSE
Fibroblast	T21	ENSG00000177807	KCNJ10	1	0.07827609	1.10169e-09	0.001442695	0.9503899	NA	FALSE
Fibroblast	T21	ENSG00000270084	GAS5-AS1	1	0.07827609	1.10169e-09	0.001442695	0.9503899	NA	FALSE
Fibroblast	T21	ENSG00000203697	CAPN8	1	0.07827609	1.10169e-09	0.001442695	0.9503899	NA	FALSE
Fibroblast	T21	ENSG00000234281	LANCL1-AS1	2	0.07827609	1.10169e-09	0.001442695	0.9503899	NA	FALSE
Fibroblast	T21	ENSG00000237281	CATIP-AS2	2	0.07827609	1.10169e-09	0.001442695	0.9503899	NA	FALSE
Fibroblast	T21	ENSG00000124003	MOGAT1	2	0.07827609	1.10169e-09	0.001442695	0.9503899	NA	FALSE
Fibroblast	T21	ENSG00000144460	NYAP2	2	0.07827609	1.10169e-09	0.001442695	0.9503899	NA	FALSE
Fibroblast	T21	ENSG00000180929	GPR62	3	0.07827609	1.10169e-09	0.001442695	0.9503899	NA	FALSE
Fibroblast	T21	ENSG00000189157	FAM47E	4	0.07827609	1.10169e-09	0.001442695	0.9503899	NA	FALSE
Fibroblast	T21	ENSG00000251230	MIR3945HG	4	0.07827609	1.10169e-09	0.001442695	0.9503899	NA	FALSE
Fibroblast	T21	ENSG00000235635	AC016644.1	5	0.07827609	1.10169e-09	0.001442695	0.9503899	NA	FALSE
Fibroblast	T21	ENSG00000223548	AC034228.3	5	0.07827609	1.10169e-09	0.001442695	0.9503899	NA	FALSE
Fibroblast	T21	ENSG00000145888	GLRA1	5	0.07827609	1.10169e-09	0.001442695	0.9503899	NA	FALSE
Fibroblast	T21	ENSG00000112812	PRSS16	6	0.07827609	1.10169e-09	0.001442695	0.9503899	NA	FALSE
Fibroblast	T21	ENSG00000015592	STMN4	8	0.07827609	1.10169e-09	0.001442695	0.9503899	NA	FALSE
Fibroblast	T21	ENSG00000232998	VPS13A-AS1	9	0.07827609	1.10169e-09	0.001442695	0.9503899	NA	FALSE
Fibroblast	T21	ENSG00000154493	C10orf90	10	0.07827609	1.10169e-09	0.001442695	0.9503899	NA	FALSE
Fibroblast	T21	ENSG00000166800	LDHAL6A	11	0.07827609	1.10169e-09	0.001442695	0.9503899	NA	FALSE
Fibroblast	T21	ENSG00000133317	LGALS12	11	0.07827609	1.10169e-09	0.001442695	0.9503899	NA	FALSE
Fibroblast	T21	ENSG00000137747	TMPRSS13	11	0.07827609	1.10169e-09	0.001442695	0.9503899	NA	FALSE
Fibroblast	T21	ENSG00000171435	KSR2	12	0.07827609	1.10169e-09	0.001442695	0.9503899	NA	FALSE
Fibroblast	T21	ENSG00000175344	CHRNA7	15	0.07827609	1.10169e-09	0.001442695	0.9503899	NA	FALSE
Fibroblast	T21	ENSG00000140254	DUOXA1	15	0.07827609	1.10169e-09	0.001442695	0.9503899	NA	FALSE
Fibroblast	T21	ENSG00000267795	SMIM22	16	0.07827609	1.10169e-09	0.001442695	0.9503899	NA	FALSE
Fibroblast	T21	ENSG00000262801	U91319.1	16	0.07827609	1.10169e-09	0.001442695	0.9503899	NA	FALSE
Fibroblast	T21	ENSG00000171931	FBXW10	17	0.07827609	1.10169e-09	0.001442695	0.9503899	NA	FALSE
Fibroblast	T21	ENSG00000228768	AC003101.1	17	0.07827609	1.10169e-09	0.001442695	0.9503899	NA	FALSE
Fibroblast	T21	ENSG00000161594	KLHL10	17	0.07827609	1.10169e-09	0.001442695	0.9503899	NA	FALSE
Fibroblast	T21	ENSG00000154611	PSMA8	18	0.07827609	1.10169e-09	0.001442695	0.9503899	NA	FALSE
Fibroblast	T21	ENSG00000141434	MEP1B	18	0.07827609	1.10169e-09	0.001442695	0.9503899	NA	FALSE
Fibroblast	T21	ENSG00000205790	DPP9-AS1	19	0.07827609	1.10169e-09	0.001442695	0.9503899	NA	FALSE
Fibroblast	T21	ENSG00000179913	B3GNT3	19	0.07827609	1.10169e-09	0.001442695	0.9503899	NA	FALSE
Fibroblast	T21	ENSG00000180061	TMEM150B	19	0.07827609	1.10169e-09	0.001442695	0.9503899	NA	FALSE
Fibroblast	T21	ENSG00000186191	BPIFB4	20	0.07827609	1.10169e-09	0.001442695	0.9503899	NA	FALSE
Fibroblast	T21	ENSG00000227117	HORMAD2-AS1	22	0.07827609	1.10169e-09	0.001442695	0.9503899	NA	FALSE
Fibroblast	T21	ENSG00000196433	ASMT	X	0.07827609	1.10169e-09	0.001442695	0.9503899	NA	FALSE
Fibroblast	T21	ENSG00000228275	ARMCX3-AS1	X	0.07827609	1.10169e-09	0.001442695	0.9503899	NA	FALSE
Fibroblast	T21	ENSG00000176720	BOK	2	20.94442	2.460926e-07	0.001442674	0.9504942	0.9996826	FALSE
Fibroblast	T21	ENSG00000005243	COPZ2	17	39.1034	2.359051e-07	0.001442676	0.9506285	0.9996826	FALSE
Fibroblast	T21	ENSG00000162910	MRPL55	1	52.42561	5.722179e-07	0.001442656	0.9507143	0.9996826	FALSE
Fibroblast	T21	ENSG00000135100	HNF1A	12	0.2735162	-6.431492e-09	0.001442695	0.9507507	NA	FALSE
Fibroblast	T21	ENSG00000140521	POLG	15	9.53508	-1.496192e-06	0.001442685	0.9507762	0.9996826	FALSE
Fibroblast	T21	ENSG00000151552	QDPR	4	30.32746	-3.590774e-07	0.001442668	0.9508886	0.9996826	FALSE
Fibroblast	T21	ENSG00000127249	ATP13A4	3	0.4611435	-2.97536e-08	0.001442695	0.9509247	NA	FALSE
Fibroblast	T21	ENSG00000161860	SYCE2	19	0.8832636	-4.347272e-09	0.001442694	0.9509625	0.9996826	FALSE
Fibroblast	T21	ENSG00000138303	ASCC1	10	14.96294	-2.046014e-07	0.001442679	0.9510124	0.9996826	FALSE
Fibroblast	T21	ENSG00000177994	C2orf73	2	0.3493787	-8.038973e-08	0.001442695	0.9510957	NA	FALSE
Fibroblast	T21	ENSG00000119946	CNNM1	10	1.213771	-4.750682e-08	0.001442695	0.9511316	0.9996826	FALSE
Fibroblast	T21	ENSG00000101412	E2F1	20	6.365673	1.407082e-07	0.001442689	0.9511741	0.9996826	FALSE
Fibroblast	T21	ENSG00000185122	HSF1	8	29.69046	-3.590518e-07	0.001442661	0.9512003	0.9996826	FALSE
Fibroblast	T21	ENSG00000066739	ATG2B	14	19.80405	2.110789e-07	0.001442679	0.9512055	0.9996826	FALSE
Fibroblast	T21	ENSG00000107021	TBC1D13	9	9.710386	1.563906e-07	0.001442686	0.9512204	0.9996826	FALSE
Fibroblast	T21	ENSG00000157514	TSC22D3	X	67.00327	-2.160026e-05	0.001442733	0.9512752	0.9996826	FALSE
Fibroblast	T21	ENSG00000197958	RPL12	9	2644.416	-4.016113e-07	0.00144263	0.9512986	0.9996826	FALSE
Fibroblast	T21	ENSG00000064313	TAF2	8	18.31153	-5.234799e-07	0.001442672	0.9513433	0.9996826	FALSE
Fibroblast	T21	ENSG00000250506	CDK3	17	0.6848766	-7.300146e-08	0.001442695	0.951366	NA	FALSE
Fibroblast	T21	ENSG00000144451	SPAG16	2	30.3367	-2.850875e-07	0.001442664	0.9513709	0.9996826	FALSE
Fibroblast	T21	ENSG00000213719	CLIC1	6	368.7478	3.61104e-07	0.00144265	0.9514853	0.9996826	FALSE
Fibroblast	T21	ENSG00000174744	BRMS1	11	13.58885	-1.947738e-07	0.00144268	0.9514938	0.9996826	FALSE
Fibroblast	T21	ENSG00000196951	SCOC-AS1	4	1.302468	6.042088e-08	0.001442694	0.9515249	0.9996826	FALSE
Fibroblast	T21	ENSG00000158158	CNNM4	2	4.596553	-1.287765e-07	0.001442689	0.9515484	0.9996826	FALSE
Fibroblast	T21	ENSG00000074071	MRPS34	16	92.67858	-2.89565e-07	0.001442662	0.9515648	0.9996826	FALSE
Fibroblast	T21	ENSG00000143669	LYST	1	23.46364	-2.295246e-07	0.001442674	0.9516205	0.9996826	FALSE
Fibroblast	T21	ENSG00000168890	TMEM150A	2	6.697736	-1.449752e-07	0.001442687	0.9516596	0.9996826	FALSE
Fibroblast	T21	ENSG00000172113	NME6	3	16.99484	5.85475e-07	0.001442679	0.9517153	0.9996826	FALSE
Fibroblast	T21	ENSG00000163344	PMVK	1	27.78343	-2.365235e-07	0.001442678	0.9517223	0.9996826	FALSE
Fibroblast	T21	ENSG00000123636	BAZ2B	2	80.00634	4.20993e-07	0.001442631	0.9517396	0.9996826	FALSE
Fibroblast	T21	ENSG00000139626	ITGB7	12	0.3331538	-7.141263e-08	0.001442695	0.9517538	NA	FALSE
Fibroblast	T21	ENSG00000239552	HOXB-AS2	17	0.2105399	-7.339579e-08	0.001442695	0.951777	NA	FALSE
Fibroblast	T21	ENSG00000060762	MPC1	6	74.56531	4.764128e-07	0.001442647	0.9518158	0.9996826	FALSE
Fibroblast	T21	ENSG00000139182	CLSTN3	12	6.001029	1.375085e-07	0.001442689	0.9518201	0.9996826	FALSE
Fibroblast	T21	ENSG00000166333	ILK	11	124.8543	4.811542e-07	0.001442611	0.9518412	0.9996826	FALSE
Fibroblast	T21	ENSG00000106258	CYP3A5	7	1.893047	2.839603e-07	0.001442693	0.9518621	0.9996826	FALSE
Fibroblast	T21	ENSG00000164087	POC1A	3	5.783038	1.072146e-07	0.001442691	0.9518676	0.9996826	FALSE
Fibroblast	T21	ENSG00000182621	PLCB1	20	70.03228	-2.450425e-07	0.00144267	0.9518902	0.9996826	FALSE
Fibroblast	T21	ENSG00000163312	HELQ	4	12.41431	2.178223e-07	0.001442678	0.9519614	0.9996826	FALSE
Fibroblast	T21	ENSG00000179950	PUF60	8	89.55427	3.106178e-07	0.001442661	0.9520445	0.9996826	FALSE
Fibroblast	T21	ENSG00000144229	THSD7B	2	21.51464	-1.30612e-07	0.001442688	0.9522767	0.9996826	FALSE
Fibroblast	T21	ENSG00000026559	KCNG1	20	0.5727414	3.436317e-09	0.001442695	0.9522905	NA	FALSE
Fibroblast	T21	ENSG00000196361	ELAVL3	19	0.4872614	-1.08274e-07	0.001442695	0.9523104	NA	FALSE
Fibroblast	T21	ENSG00000168874	ATOH8	2	8.692525	-1.407498e-07	0.001442687	0.9523232	0.9996826	FALSE
Fibroblast	T21	ENSG00000228919	AC097381.1	4	0.260241	-1.15145e-07	0.001442695	0.9523905	NA	FALSE
Fibroblast	T21	ENSG00000063244	U2AF2	19	29.58167	-2.609509e-07	0.001442667	0.9524192	0.9996826	FALSE
Fibroblast	T21	ENSG00000163288	GABRB1	4	1.16848	-6.300235e-08	0.001442694	0.9524267	0.9996826	FALSE
Fibroblast	T21	ENSG00000070882	OSBPL3	7	2.10102	1.458376e-08	0.001442694	0.9524554	0.9996826	FALSE
Fibroblast	T21	ENSG00000125356	NDUFA1	X	210.8977	2.956843e-07	0.001442663	0.9525184	0.9996826	FALSE
Fibroblast	T21	ENSG00000115525	ST3GAL5	2	9.571368	1.425658e-07	0.001442686	0.9525306	0.9996826	FALSE
Fibroblast	T21	ENSG00000105976	MET	7	1.690164	-4.563882e-08	0.001442694	0.95254	0.9996826	FALSE
Fibroblast	T21	ENSG00000135469	COQ10A	12	5.2233	1.16407e-07	0.00144269	0.9526224	0.9996826	FALSE
Fibroblast	T21	ENSG00000198756	COLGALT2	1	1.138582	-2.933376e-08	0.001442695	0.9526444	0.9996826	FALSE
Fibroblast	T21	ENSG00000141873	SLC39A3	19	26.40496	-2.729628e-07	0.001442665	0.9526575	0.9996826	FALSE
Fibroblast	T21	ENSG00000198034	RPS4X	X	3214.897	-3.472602e-07	0.001442644	0.9526866	0.9996826	FALSE
Fibroblast	T21	ENSG00000111879	FAM184A	6	2.175523	-6.339257e-08	0.001442694	0.9527187	0.9996826	FALSE
Fibroblast	T21	ENSG00000163877	SNIP1	1	10.9243	1.711548e-07	0.001442681	0.9528264	0.9996826	FALSE
Fibroblast	T21	ENSG00000188782	CATSPER4	1	0.07656375	7.941701e-09	0.001442695	0.9528315	NA	FALSE
Fibroblast	T21	ENSG00000117090	SLAMF1	1	0.07656375	7.941701e-09	0.001442695	0.9528315	NA	FALSE
Fibroblast	T21	ENSG00000162888	C1orf147	1	0.07656375	7.941701e-09	0.001442695	0.9528315	NA	FALSE
Fibroblast	T21	ENSG00000157851	DPYSL5	2	0.07656375	7.941701e-09	0.001442695	0.9528315	NA	FALSE
Fibroblast	T21	ENSG00000174611	KY	3	0.07656375	7.941701e-09	0.001442695	0.9528315	NA	FALSE
Fibroblast	T21	ENSG00000240666	MME-AS1	3	0.07656375	7.941701e-09	0.001442695	0.9528315	NA	FALSE
Fibroblast	T21	ENSG00000169064	ZBBX	3	0.07656375	7.941701e-09	0.001442695	0.9528315	NA	FALSE
Fibroblast	T21	ENSG00000074211	PPP2R2C	4	0.07656375	7.941701e-09	0.001442695	0.9528315	NA	FALSE
Fibroblast	T21	ENSG00000109272	PF4V1	4	0.07656375	7.941701e-09	0.001442695	0.9528315	NA	FALSE
Fibroblast	T21	ENSG00000113263	ITK	5	0.07656375	7.941701e-09	0.001442695	0.9528315	NA	FALSE
Fibroblast	T21	ENSG00000118322	ATP10B	5	0.07656375	7.941701e-09	0.001442695	0.9528315	NA	FALSE
Fibroblast	T21	ENSG00000204475	NCR3	6	0.07656375	7.941701e-09	0.001442695	0.9528315	NA	FALSE
Fibroblast	T21	ENSG00000272514	CFAP206	6	0.07656375	7.941701e-09	0.001442695	0.9528315	NA	FALSE
Fibroblast	T21	ENSG00000146453	PNLDC1	6	0.07656375	7.941701e-09	0.001442695	0.9528315	NA	FALSE
Fibroblast	T21	ENSG00000281832	LINC00602	6	0.07656375	7.941701e-09	0.001442695	0.9528315	NA	FALSE
Fibroblast	T21	ENSG00000225725	FAM66E	8	0.07656375	7.941701e-09	0.001442695	0.9528315	NA	FALSE
Fibroblast	T21	ENSG00000246366	LACTB2-AS1	8	0.07656375	7.941701e-09	0.001442695	0.9528315	NA	FALSE
Fibroblast	T21	ENSG00000169427	KCNK9	8	0.07656375	7.941701e-09	0.001442695	0.9528315	NA	FALSE
Fibroblast	T21	ENSG00000165309	ARMC3	10	0.07656375	7.941701e-09	0.001442695	0.9528315	NA	FALSE
Fibroblast	T21	ENSG00000223910	ZNF32-AS3	10	0.07656375	7.941701e-09	0.001442695	0.9528315	NA	FALSE
Fibroblast	T21	ENSG00000148942	SLC5A12	11	0.07656375	7.941701e-09	0.001442695	0.9528315	NA	FALSE
Fibroblast	T21	ENSG00000172508	CARNS1	11	0.07656375	7.941701e-09	0.001442695	0.9528315	NA	FALSE
Fibroblast	T21	ENSG00000187950	OVCH1	12	0.07656375	7.941701e-09	0.001442695	0.9528315	NA	FALSE
Fibroblast	T21	ENSG00000133962	CATSPERB	14	0.07656375	7.941701e-09	0.001442695	0.9528315	NA	FALSE
Fibroblast	T21	ENSG00000213937	CLDN9	16	0.07656375	7.941701e-09	0.001442695	0.9528315	NA	FALSE
Fibroblast	T21	ENSG00000140839	CLEC18B	16	0.07656375	7.941701e-09	0.001442695	0.9528315	NA	FALSE
Fibroblast	T21	ENSG00000140955	ADAD2	16	0.07656375	7.941701e-09	0.001442695	0.9528315	NA	FALSE
Fibroblast	T21	ENSG00000160396	HIPK4	19	0.07656375	7.941701e-09	0.001442695	0.9528315	NA	FALSE
Fibroblast	T21	ENSG00000255974	CYP2A6	19	0.07656375	7.941701e-09	0.001442695	0.9528315	NA	FALSE
Fibroblast	T21	ENSG00000228888	LINC01428	20	0.07656375	7.941701e-09	0.001442695	0.9528315	NA	FALSE
Fibroblast	T21	ENSG00000215529	EFCAB8	20	0.07656375	7.941701e-09	0.001442695	0.9528315	NA	FALSE
Fibroblast	T21	ENSG00000124256	ZBP1	20	0.07656375	7.941701e-09	0.001442695	0.9528315	NA	FALSE
Fibroblast	T21	ENSG00000157551	KCNJ15	21	0.07656375	7.941701e-09	0.001442695	0.9528315	NA	FALSE
Fibroblast	T21	ENSG00000225431	AP001626.1	21	0.07656375	7.941701e-09	0.001442695	0.9528315	NA	FALSE
Fibroblast	T21	ENSG00000130055	GDPD2	X	0.07656375	7.941701e-09	0.001442695	0.9528315	NA	FALSE
Fibroblast	T21	ENSG00000115268	RPS15	19	2610.017	4.811927e-07	0.001442609	0.9529838	0.9996826	FALSE
Fibroblast	T21	ENSG00000139278	GLIPR1	12	8.718513	1.190485e-07	0.00144269	0.952997	0.9996826	FALSE
Fibroblast	T21	ENSG00000103496	STX4	16	27.42139	-2.762708e-07	0.001442663	0.9529973	0.9996826	FALSE
Fibroblast	T21	ENSG00000164048	ZNF589	3	1.031926	-3.3709e-08	0.001442694	0.9530021	0.9996826	FALSE
Fibroblast	T21	ENSG00000248307	LINC00616	4	0.1531275	1.846558e-09	0.001442695	0.9530828	NA	FALSE
Fibroblast	T21	ENSG00000001626	CFTR	7	0.1531275	1.846558e-09	0.001442695	0.9530828	NA	FALSE
Fibroblast	T21	ENSG00000131951	LRRC9	14	0.1531275	1.846558e-09	0.001442695	0.9530828	NA	FALSE
Fibroblast	T21	ENSG00000164088	PPM1M	3	9.30284	1.281496e-07	0.001442683	0.953097	0.9996826	FALSE
Fibroblast	T21	ENSG00000186399	GOLGA8R	15	0.3390758	-1.827183e-08	0.001442695	0.9531207	NA	FALSE
Fibroblast	T21	ENSG00000150768	DLAT	11	12.90308	-1.765056e-07	0.001442682	0.9531578	0.9996826	FALSE
Fibroblast	T21	ENSG00000145194	ECE2	3	2.455995	-3.213151e-07	0.001442693	0.9531615	0.9996826	FALSE
Fibroblast	T21	ENSG00000105402	NAPA	19	43.48209	-2.545038e-07	0.001442667	0.9531724	0.9996826	FALSE
Fibroblast	T21	ENSG00000142609	CFAP74	1	0.1866642	-1.049908e-07	0.001442695	0.9531967	NA	FALSE
Fibroblast	T21	ENSG00000185238	PRMT3	11	9.891091	1.575427e-07	0.001442686	0.9532416	0.9996826	FALSE
Fibroblast	T21	ENSG00000185689	C6orf201	6	0.2267365	-3.890601e-08	0.001442695	0.9532816	NA	FALSE
Fibroblast	T21	ENSG00000186439	TRDN	6	0.1849518	-1.053229e-07	0.001442695	0.9533084	NA	FALSE
Fibroblast	T21	ENSG00000167646	DNAAF3	19	0.3229093	-9.441932e-08	0.001442695	0.9533867	NA	FALSE
Fibroblast	T21	ENSG00000155393	HEATR3	16	6.077881	-1.454563e-07	0.001442686	0.9534347	0.9996826	FALSE
Fibroblast	T21	ENSG00000174013	FBXO45	3	12.30373	1.475764e-07	0.001442686	0.953439	0.9996826	FALSE
Fibroblast	T21	ENSG00000117411	B4GALT2	1	20.1413	2.283216e-07	0.001442675	0.9534591	0.9996826	FALSE
Fibroblast	T21	ENSG00000165609	NUDT5	10	43.86763	3.53724e-07	0.001442646	0.9535366	0.9996826	FALSE
Fibroblast	T21	ENSG00000185739	SRL	16	0.4172171	-6.126537e-08	0.001442695	0.9535431	NA	FALSE
Fibroblast	T21	ENSG00000100982	PCIF1	20	12.45944	-1.650901e-07	0.001442683	0.9535948	0.9996826	FALSE
Fibroblast	T21	ENSG00000137941	TTLL7	1	3.218282	-1.003159e-07	0.001442691	0.9537863	0.9996826	FALSE
Fibroblast	T21	ENSG00000108001	EBF3	10	3.100445	4.430352e-08	0.001442694	0.9538274	0.9996826	FALSE
Fibroblast	T21	ENSG00000083844	ZNF264	19	14.1698	-1.39247e-05	0.001442712	0.9538427	0.9996826	FALSE
Fibroblast	T21	ENSG00000129535	NRL	14	1.214438	7.851915e-09	0.001442694	0.9538841	0.9996826	FALSE
Fibroblast	T21	ENSG00000131148	EMC8	16	24.16855	1.288712e-06	0.001442662	0.9539808	0.9996826	FALSE
Fibroblast	T21	ENSG00000196405	EVL	14	39.35584	-1.515154e-07	0.001442684	0.9539855	0.9996826	FALSE
Fibroblast	T21	ENSG00000188693	CYP51A1-AS1	7	0.4774288	7.127526e-08	0.001442695	0.9539879	NA	FALSE
Fibroblast	T21	ENSG00000138080	EMILIN1	2	339.195	-2.670806e-07	0.001442663	0.9540068	0.9996826	FALSE
Fibroblast	T21	ENSG00000138759	FRAS1	4	43.81316	-1.93878e-07	0.001442678	0.9540554	0.9996826	FALSE
Fibroblast	T21	ENSG00000173480	ZNF417	19	2.790671	-2.158467e-07	0.001442692	0.9540928	0.9996826	FALSE
Fibroblast	T21	ENSG00000113262	GRM6	5	0.6066441	-9.364654e-09	0.001442695	0.9541208	NA	FALSE
Fibroblast	T21	ENSG00000144827	ABHD10	3	17.46206	1.900958e-07	0.001442681	0.9541217	0.9996826	FALSE
Fibroblast	T21	ENSG00000176444	CLK2	1	12.09622	2.387554e-06	0.00144268	0.9541228	0.9996826	FALSE
Fibroblast	T21	ENSG00000185129	PURA	5	49.43225	-2.680823e-07	0.001442657	0.9541819	0.9996826	FALSE
Fibroblast	T21	ENSG00000136718	IMP4	2	25.243	2.370803e-07	0.001442673	0.9541938	0.9996826	FALSE
Fibroblast	T21	ENSG00000138346	DNA2	10	4.875644	-1.200893e-07	0.001442689	0.9542267	0.9996826	FALSE
Fibroblast	T21	ENSG00000170074	FAM153A	5	0.2619534	-1.145034e-07	0.001442695	0.9542426	NA	FALSE
Fibroblast	T21	ENSG00000007168	PAFAH1B1	17	75.9179	-3.668959e-06	0.00144264	0.9542784	0.9996826	FALSE
Fibroblast	T21	ENSG00000159788	RGS12	4	22.03231	-5.925708e-06	0.001442683	0.9543397	0.9996826	FALSE
Fibroblast	T21	ENSG00000138111	MFSD13A	10	0.8918606	-4.541109e-08	0.001442693	0.9544746	0.9996826	FALSE
Fibroblast	T21	ENSG00000085871	MGST2	4	34.32239	-2.340348e-07	0.00144267	0.9545348	0.9996826	FALSE
Fibroblast	T21	ENSG00000130348	QRSL1	6	10.20221	-2.185627e-07	0.001442686	0.9547442	0.9996826	FALSE
Fibroblast	T21	ENSG00000122741	DCAF10	9	30.83391	-8.287637e-06	0.001442673	0.9548471	0.9996826	FALSE
Fibroblast	T21	ENSG00000133816	MICAL2	11	19.03724	2.082417e-07	0.001442677	0.9548797	0.9996826	FALSE
Fibroblast	T21	ENSG00000279873	LINC01126	2	0.3021471	-7.72033e-08	0.001442695	0.95496	NA	FALSE
Fibroblast	T21	ENSG00000137312	FLOT1	6	64.31052	2.837042e-07	0.001442662	0.9550209	0.9996826	FALSE
Fibroblast	T21	ENSG00000118816	CCNI	4	253.5082	2.131863e-05	0.001442693	0.9550221	0.9996826	FALSE
Fibroblast	T21	ENSG00000180233	ZNRF2	7	7.637299	1.098037e-07	0.00144269	0.9551445	0.9996826	FALSE
Fibroblast	T21	ENSG00000104866	PPP1R37	19	10.70224	1.560245e-07	0.001442685	0.9552176	0.9996826	FALSE
Fibroblast	T21	ENSG00000088881	EBF4	20	12.86777	-1.368626e-07	0.001442686	0.9552379	0.9996826	FALSE
Fibroblast	T21	ENSG00000105376	ICAM5	19	1.040037	9.919623e-08	0.001442694	0.9552787	0.9996826	FALSE
Fibroblast	T21	ENSG00000122483	CCDC18	1	9.507345	-1.237242e-07	0.001442685	0.9552791	0.9996826	FALSE
Fibroblast	T21	ENSG00000120992	LYPLA1	8	35.70559	-2.03457e-07	0.001442676	0.9553172	0.9996826	FALSE
Fibroblast	T21	ENSG00000114026	OGG1	3	17.35071	-8.274456e-07	0.001442671	0.9553247	0.9996826	FALSE
Fibroblast	T21	ENSG00000185070	FLRT2	14	28.28883	1.134193e-07	0.00144269	0.9554304	0.9996826	FALSE
Fibroblast	T21	ENSG00000277363	SRCIN1	17	0.1800263	-2.555785e-07	0.001442695	0.9554929	NA	FALSE
Fibroblast	T21	ENSG00000225439	BOLA3-AS1	2	6.59929	-1.636726e-07	0.001442689	0.9555142	0.9996826	FALSE
Fibroblast	T21	ENSG00000004948	CALCR	7	0.5780125	-3.643801e-08	0.001442695	0.9555432	NA	FALSE
Fibroblast	T21	ENSG00000108469	RECQL5	17	5.413059	1.261205e-07	0.001442688	0.95555	0.9996826	FALSE
Fibroblast	T21	ENSG00000188185	LINC00265	7	1.178161	-9.722448e-09	0.001442694	0.9556045	0.9996826	FALSE
Fibroblast	T21	ENSG00000122121	XPNPEP2	X	1.555176	8.678022e-08	0.001442693	0.9557341	0.9996826	FALSE
Fibroblast	T21	ENSG00000149609	C20orf144	20	0.255062	-3.12957e-08	0.001442695	0.9557988	NA	FALSE
Fibroblast	T21	ENSG00000198300	PEG3	19	242.7528	2.40279e-07	0.001442671	0.9558256	0.9996826	FALSE
Fibroblast	T21	ENSG00000160593	JAML	11	1.619325	-4.06704e-08	0.001442694	0.9558657	0.9996826	FALSE
Fibroblast	T21	ENSG00000154065	ANKRD29	18	1.794877	2.671258e-08	0.001442694	0.955923	0.9996826	FALSE
Fibroblast	T21	ENSG00000185291	IL3RA	X	1.291524	7.890221e-08	0.001442693	0.9559254	0.9996826	FALSE
Fibroblast	T21	ENSG00000122417	ODF2L	1	35.02613	2.105657e-07	0.001442676	0.9559561	0.9996826	FALSE
Fibroblast	T21	ENSG00000164061	BSN	3	0.7234172	-1.897215e-08	0.001442694	0.9561388	NA	FALSE
Fibroblast	T21	ENSG00000165806	CASP7	10	16.27583	2.04937e-07	0.001442676	0.956261	0.9996826	FALSE
Fibroblast	T21	ENSG00000115207	GTF3C2	2	11.86611	-6.751389e-06	0.001442687	0.9562802	0.9996826	FALSE
Fibroblast	T21	ENSG00000175826	CTDNEP1	17	69.0383	5.136507e-07	0.001442652	0.9563332	0.9996826	FALSE
Fibroblast	T21	ENSG00000214944	ARHGEF28	5	0.8248571	5.61618e-08	0.001442694	0.9563495	0.9996826	FALSE
Fibroblast	T21	ENSG00000153823	PID1	2	9.651127	-1.303994e-07	0.00144269	0.9563801	0.9996826	FALSE
Fibroblast	T21	ENSG00000180999	C1orf105	1	0.2301612	-3.715822e-08	0.001442695	0.9563963	NA	FALSE
Fibroblast	T21	ENSG00000129250	KIF1C	17	15.7338	2.014767e-07	0.001442677	0.9564474	0.9996826	FALSE
Fibroblast	T21	ENSG00000165802	NSMF	9	9.334589	3.690499e-07	0.001442688	0.9565553	0.9996826	FALSE
Fibroblast	T21	ENSG00000124701	APOBEC2	6	0.3382909	-6.869081e-08	0.001442695	0.9566247	NA	FALSE
Fibroblast	T21	ENSG00000183426	NPIPA1	16	5.488385	1.238031e-07	0.001442691	0.9567465	0.9996826	FALSE
Fibroblast	T21	ENSG00000114391	RPL24	3	2137.988	-4.438053e-07	0.001442595	0.9567662	0.9996826	FALSE
Fibroblast	T21	ENSG00000146830	GIGYF1	7	17.38213	2.183729e-07	0.001442674	0.9567747	0.9996826	FALSE
Fibroblast	T21	ENSG00000157060	SHCBP1L	1	0.613281	-4.84947e-08	0.001442695	0.9567754	NA	FALSE
Fibroblast	T21	ENSG00000145293	ENOPH1	4	25.53505	-2.107274e-07	0.001442673	0.9568026	0.9996826	FALSE
Fibroblast	T21	ENSG00000140931	CMTM3	16	92.11992	2.774512e-07	0.001442661	0.9568751	0.9996826	FALSE
Fibroblast	T21	ENSG00000102882	MAPK3	16	29.09047	2.144103e-07	0.001442674	0.9569591	0.9996826	FALSE
Fibroblast	T21	ENSG00000122574	WIPF3	7	0.2232565	1.344187e-08	0.001442695	0.9570197	NA	FALSE
Fibroblast	T21	ENSG00000223697	AF230666.2	8	0.2232565	1.344187e-08	0.001442695	0.9570197	NA	FALSE
Fibroblast	T21	ENSG00000237036	ZEB1-AS1	10	4.787065	9.886172e-08	0.001442691	0.9570439	0.9996826	FALSE
Fibroblast	T21	ENSG00000156968	MPV17L	16	2.457298	7.001779e-08	0.001442693	0.9571546	0.9996826	FALSE
Fibroblast	T21	ENSG00000117308	GALE	1	8.703535	-1.545791e-07	0.001442683	0.9571766	0.9996826	FALSE
Fibroblast	T21	ENSG00000182255	KCNA4	11	0.5647037	-1.1563e-08	0.001442695	0.9572031	NA	FALSE
Fibroblast	T21	ENSG00000065150	IPO5	13	40.55317	7.005856e-06	0.001442655	0.9573411	0.9996826	FALSE
Fibroblast	T21	ENSG00000143184	XCL1	1	0.4289367	-4.661904e-08	0.001442695	0.9573556	NA	FALSE
Fibroblast	T21	ENSG00000112208	BAG2	6	11.85137	-1.660669e-06	0.00144268	0.957369	0.9996826	FALSE
Fibroblast	T21	ENSG00000102078	SLC25A14	X	6.262358	-1.145475e-07	0.001442688	0.9574145	0.9996826	FALSE
Fibroblast	T21	ENSG00000103995	CEP152	15	6.904862	1.326873e-07	0.001442687	0.9574244	0.9996826	FALSE
Fibroblast	T21	ENSG00000103657	HERC1	15	58.08383	-1.49728e-05	0.001442716	0.9574494	0.9996826	FALSE
Fibroblast	T21	ENSG00000175556	LONRF3	X	0.5099277	-1.205238e-08	0.001442695	0.9574571	NA	FALSE
Fibroblast	T21	ENSG00000151338	MIPOL1	14	9.890956	1.473857e-07	0.001442685	0.9574843	0.9996826	FALSE
Fibroblast	T21	ENSG00000101049	SGK2	20	0.2793944	3.808628e-08	0.001442695	0.9575005	NA	FALSE
Fibroblast	T21	ENSG00000007372	PAX6	11	1.541058	-8.481164e-08	0.001442695	0.9575157	0.9996826	FALSE
Fibroblast	T21	ENSG00000101282	RSPO4	20	0.574516	-2.284184e-08	0.001442695	0.9577197	NA	FALSE
Fibroblast	T21	ENSG00000204852	TCTN1	12	19.7082	-7.676652e-06	0.00144268	0.9577298	0.9996826	FALSE
Fibroblast	T21	ENSG00000168769	TET2	4	41.36524	-2.266676e-07	0.001442668	0.9577406	0.9996826	FALSE
Fibroblast	T21	ENSG00000179041	RRS1	8	11.86313	1.453763e-07	0.001442685	0.9577425	0.9996826	FALSE
Fibroblast	T21	ENSG00000171204	TMEM126B	11	42.89347	-3.199177e-07	0.001442662	0.9577647	0.9996826	FALSE
Fibroblast	T21	ENSG00000057608	GDI2	10	137.4543	-7.119333e-07	0.001442612	0.9578916	0.9996826	FALSE
Fibroblast	T21	ENSG00000116771	AGMAT	1	1.387889	7.80033e-08	0.001442693	0.9579124	0.9996826	FALSE
Fibroblast	T21	ENSG00000180644	PRF1	10	0.4619713	-1.537995e-07	0.001442695	0.9579381	NA	FALSE
Fibroblast	T21	ENSG00000100373	UPK3A	22	0.5505871	-2.026431e-07	0.001442695	0.9579522	NA	FALSE
Fibroblast	T21	ENSG00000122390	NAA60	16	16.27463	2.074547e-07	0.001442675	0.9581275	0.9996826	FALSE
Fibroblast	T21	ENSG00000205336	ADGRG1	16	0.8280052	5.838265e-08	0.001442694	0.9581391	0.9996826	FALSE
Fibroblast	T21	ENSG00000067560	RHOA	3	290.6826	-3.236191e-07	0.00144264	0.9581628	0.9996826	FALSE
Fibroblast	T21	ENSG00000244038	DDOST	1	124.2505	3.160789e-07	0.001442648	0.9582399	0.9996826	FALSE
Fibroblast	T21	ENSG00000146872	TLK2	17	26.44179	2.529431e-07	0.001442664	0.9583314	0.9996826	FALSE
Fibroblast	T21	ENSG00000077984	CST7	20	0.3278366	-4.579009e-08	0.001442695	0.9584155	NA	FALSE
Fibroblast	T21	ENSG00000181450	ZNF678	1	11.27877	-1.203735e-06	0.001442682	0.9584413	0.9996826	FALSE
Fibroblast	T21	ENSG00000164758	MED30	8	28.99034	2.204051e-07	0.001442672	0.9584434	0.9996826	FALSE
Fibroblast	T21	ENSG00000185158	LRRC37B	17	4.454826	1.818963e-08	0.00144269	0.9584836	0.9996826	FALSE
Fibroblast	T21	ENSG00000170881	RNF139	8	17.80414	1.80562e-07	0.00144268	0.9585182	0.9996826	FALSE
Fibroblast	T21	ENSG00000274248	AJ011932.1	21	2.217064	-2.188814e-07	0.001442693	0.9585251	0.9996826	FALSE
Fibroblast	T21	ENSG00000183785	TUBA8	22	0.4535166	3.550727e-08	0.001442695	0.9586006	NA	FALSE
Fibroblast	T21	ENSG00000120675	DNAJC15	13	109.3123	2.173128e-07	0.001442672	0.9587995	0.9996826	FALSE
Fibroblast	T21	ENSG00000187735	TCEA1	8	108.9586	2.838207e-07	0.001442655	0.9588351	0.9996826	FALSE
Fibroblast	T21	ENSG00000125875	TBC1D20	20	22.43639	-2.190736e-07	0.001442668	0.9588941	0.9996826	FALSE
Fibroblast	T21	ENSG00000067225	PKM	15	97.04071	1.243283e-06	0.001442659	0.9589591	0.9996826	FALSE
Fibroblast	T21	ENSG00000067992	PDK3	X	3.806085	-4.789791e-07	0.001442691	0.9589839	0.9996826	FALSE
Fibroblast	T21	ENSG00000134748	PRPF38A	1	37.71043	-2.479709e-07	0.001442662	0.9589884	0.9996826	FALSE
Fibroblast	T21	ENSG00000116898	MRPS15	1	69.86246	-9.438913e-07	0.001442653	0.9590275	0.9996826	FALSE
Fibroblast	T21	ENSG00000108819	PPP1R9B	17	17.92641	-1.597627e-07	0.001442681	0.959062	0.9996826	FALSE
Fibroblast	T21	ENSG00000107099	DOCK8	9	5.38852	-5.905908e-08	0.001442693	0.9591597	0.9996826	FALSE
Fibroblast	T21	ENSG00000172578	KLHL6	3	0.7997598	9.039198e-08	0.001442694	0.9591655	0.9996826	FALSE
Fibroblast	T21	ENSG00000109654	TRIM2	4	25.61066	-2.016448e-07	0.001442671	0.9592303	0.9996826	FALSE
Fibroblast	T21	ENSG00000214711	CAPN14	2	0.09133137	-4.688768e-08	0.001442695	0.9592351	NA	FALSE
Fibroblast	T21	ENSG00000189127	ANKRD34B	5	0.09133137	-4.688768e-08	0.001442695	0.9592351	NA	FALSE
Fibroblast	T21	ENSG00000255587	RAB44	6	0.09133137	-4.688768e-08	0.001442695	0.9592351	NA	FALSE
Fibroblast	T21	ENSG00000232684	ATP11A-AS1	13	0.09133137	-4.688768e-08	0.001442695	0.9592351	NA	FALSE
Fibroblast	T21	ENSG00000233208	LINC00642	14	0.09133137	-4.688768e-08	0.001442695	0.9592351	NA	FALSE
Fibroblast	T21	ENSG00000186297	GABRA5	15	0.09133137	-4.688768e-08	0.001442695	0.9592351	NA	FALSE
Fibroblast	T21	ENSG00000237181	AC147651.4	7	0.4720275	6.665795e-08	0.001442694	0.9593433	NA	FALSE
Fibroblast	T21	ENSG00000156136	DCK	4	20.41165	1.436722e-07	0.001442685	0.9594058	0.9996826	FALSE
Fibroblast	T21	ENSG00000116586	LAMTOR2	1	77.55712	8.130879e-08	0.001442648	0.9594185	0.9996826	FALSE
Fibroblast	T21	ENSG00000011105	TSPAN9	12	34.4474	4.634511e-07	0.001442664	0.9594626	0.9996826	FALSE
Fibroblast	T21	ENSG00000115956	PLEK	2	3.540742	-7.227737e-08	0.001442692	0.9595282	0.9996826	FALSE
Fibroblast	T21	ENSG00000106397	PLOD3	7	37.78691	1.79857e-07	0.001442662	0.9596035	0.9996826	FALSE
Fibroblast	T21	ENSG00000222005	LINC01118	2	0.3860172	6.771089e-08	0.001442695	0.9596858	NA	FALSE
Fibroblast	T21	ENSG00000081985	IL12RB2	1	0.2748734	6.019003e-08	0.001442695	0.9596998	NA	FALSE
Fibroblast	T21	ENSG00000146021	KLHL3	5	3.643713	8.858179e-08	0.001442691	0.959776	0.9996826	FALSE
Fibroblast	T21	ENSG00000256661	A2ML1-AS1	12	1.914039	4.49886e-06	0.001442698	0.9597873	0.9996826	FALSE
Fibroblast	T21	ENSG00000151224	MAT1A	10	2.001266	-5.930603e-08	0.001442693	0.9598163	0.9996826	FALSE
Fibroblast	T21	ENSG00000117069	ST6GALNAC5	1	0.9000971	-5.636066e-08	0.001442695	0.9598417	0.9996826	FALSE
Fibroblast	T21	ENSG00000146433	TMEM181	6	17.07535	1.955571e-07	0.001442675	0.959846	0.9996826	FALSE
Fibroblast	T21	ENSG00000174748	RPL15	3	2662.555	5.011561e-07	0.001442569	0.9598651	0.9996826	FALSE
Fibroblast	T21	ENSG00000130489	SCO2	22	16.76414	-2.511681e-07	0.001442677	0.9598845	0.9996826	FALSE
Fibroblast	T21	ENSG00000143450	OAZ3	1	1.850688	-6.29124e-08	0.001442693	0.9599758	0.9996826	FALSE
Fibroblast	T21	ENSG00000136436	CALCOCO2	17	54.2933	2.67063e-07	0.001442658	0.9599797	0.9996826	FALSE
Fibroblast	T21	ENSG00000231672	DIRC3	2	2.261323	-6.930183e-07	0.001442694	0.9600046	0.9996826	FALSE
Fibroblast	T21	ENSG00000187583	PLEKHN1	1	0.2288594	-2.797329e-08	0.001442695	0.9603181	NA	FALSE
Fibroblast	T21	ENSG00000168040	FADD	11	12.67008	-2.540113e-07	0.001442684	0.9604139	0.9996826	FALSE
Fibroblast	T21	ENSG00000028839	TBPL1	6	17.30543	1.728263e-07	0.001442678	0.9604179	0.9996826	FALSE
Fibroblast	T21	ENSG00000158201	ABHD3	18	10.24593	-8.515856e-07	0.001442688	0.9604231	0.9996826	FALSE
Fibroblast	T21	ENSG00000166562	SEC11C	18	19.65034	1.195031e-07	0.001442687	0.960449	0.9996826	FALSE
Fibroblast	T21	ENSG00000124787	RPP40	6	13.6261	7.015781e-08	0.001442685	0.9605831	0.9996826	FALSE
Fibroblast	T21	ENSG00000169016	E2F6	2	7.483154	1.347065e-07	0.001442686	0.9606003	0.9996826	FALSE
Fibroblast	T21	ENSG00000108828	VAT1	17	21.28114	-1.63854e-07	0.001442678	0.9606559	0.9996826	FALSE
Fibroblast	T21	ENSG00000106333	PCOLCE	7	308.961	-1.806055e-06	0.001442632	0.9606596	0.9996826	FALSE
Fibroblast	T21	ENSG00000078814	MYH7B	20	0.7199171	-1.969935e-08	0.001442695	0.9606995	NA	FALSE
Fibroblast	T21	ENSG00000168079	SCARA5	8	5.352247	6.952045e-08	0.001442693	0.960709	0.9996826	FALSE
Fibroblast	T21	ENSG00000176124	DLEU1	13	10.53997	3.781649e-08	0.001442683	0.9607226	0.9996826	FALSE
Fibroblast	T21	ENSG00000164463	CREBRF	5	32.40748	-2.204924e-07	0.001442666	0.9607362	0.9996826	FALSE
Fibroblast	T21	ENSG00000163788	SNRK	3	16.88792	2.093811e-07	0.001442678	0.9607563	0.9996826	FALSE
Fibroblast	T21	ENSG00000172382	PRSS27	16	0.5471536	-8.245133e-08	0.001442695	0.960773	NA	FALSE
Fibroblast	T21	ENSG00000178449	COX14	12	74.39992	2.995023e-07	0.001442646	0.9607877	0.9996826	FALSE
Fibroblast	T21	ENSG00000151923	TIAL1	10	65.29893	3.199486e-07	0.001442639	0.9608236	0.9996826	FALSE
Fibroblast	T21	ENSG00000115935	WIPF1	2	21.76243	-1.662645e-07	0.001442677	0.9608279	0.9996826	FALSE
Fibroblast	T21	ENSG00000177640	CASC2	10	1.187985	6.500608e-08	0.001442694	0.9608908	0.9996826	FALSE
Fibroblast	T21	ENSG00000102699	PARP4	13	16.97449	-8.129143e-06	0.001442687	0.9609225	0.9996826	FALSE
Fibroblast	T21	ENSG00000230098	TCERG1L-AS1	10	0.4187728	-2.44892e-07	0.001442695	0.9609463	NA	FALSE
Fibroblast	T21	ENSG00000198203	SULT1C2	2	0.6174179	-6.651086e-08	0.001442694	0.9610307	NA	FALSE
Fibroblast	T21	ENSG00000215712	TMEM242	6	30.50102	-2.049219e-07	0.00144267	0.9610465	0.9996826	FALSE
Fibroblast	T21	ENSG00000129151	BBOX1	11	0.2176536	-5.41454e-08	0.001442695	0.9611265	NA	FALSE
Fibroblast	T21	ENSG00000268751	SCGB1B2P	19	0.5328087	3.860972e-08	0.001442695	0.9611785	NA	FALSE
Fibroblast	T21	ENSG00000186283	TOR3A	1	14.0616	1.759636e-07	0.001442678	0.9612151	0.9996826	FALSE
Fibroblast	T21	ENSG00000156006	NAT2	8	0.9780791	8.436149e-08	0.001442694	0.9613412	0.9996826	FALSE
Fibroblast	T21	ENSG00000117020	AKT3	1	47.61705	3.72189e-05	0.001442903	0.9613811	0.9996826	FALSE
Fibroblast	T21	ENSG00000226648	PLCG1-AS1	20	0.8566139	3.089033e-08	0.001442694	0.9613841	0.9996826	FALSE
Fibroblast	T21	ENSG00000168517	HEXIM2	17	6.804685	-1.219106e-07	0.001442686	0.9614752	0.9996826	FALSE
Fibroblast	T21	ENSG00000273703	HIST1H2BM	6	1.463556	3.338541e-08	0.001442693	0.961502	0.9996826	FALSE
Fibroblast	T21	ENSG00000148358	GPR107	9	23.72015	1.088169e-07	0.001442675	0.9615298	0.9996826	FALSE
Fibroblast	T21	ENSG00000213160	KLHL23	2	24.91477	-1.555389e-07	0.001442679	0.9615525	0.9996826	FALSE
Fibroblast	T21	ENSG00000156531	PHF6	X	32.70564	2.375359e-07	0.001442663	0.9615945	0.9996826	FALSE
Fibroblast	T21	ENSG00000137806	NDUFAF1	15	9.363744	-6.143906e-06	0.001442688	0.9617688	0.9996826	FALSE
Fibroblast	T21	ENSG00000144736	SHQ1	3	9.020552	1.247776e-07	0.001442688	0.9617698	0.9996826	FALSE
Fibroblast	T21	ENSG00000158715	SLC45A3	1	3.499628	7.397894e-08	0.001442692	0.9618167	0.9996826	FALSE
Fibroblast	T21	ENSG00000196074	SYCP2	20	4.585403	-8.055695e-08	0.001442691	0.9618279	0.9996826	FALSE
Fibroblast	T21	ENSG00000189068	VSTM1	19	0.3144941	-1.249423e-08	0.001442695	0.9618476	NA	FALSE
Fibroblast	T21	ENSG00000189409	MMP23B	1	113.5665	-1.991937e-07	0.001442668	0.9619204	0.9996826	FALSE
Fibroblast	T21	ENSG00000229372	SZT2-AS1	1	0.3519778	-1.554014e-08	0.001442695	0.9619593	NA	FALSE
Fibroblast	T21	ENSG00000168566	SNRNP48	6	17.7079	6.05907e-06	0.001442677	0.9619625	0.9996826	FALSE
Fibroblast	T21	ENSG00000125384	PTGER2	14	3.043884	-2.659564e-06	0.001442694	0.9620219	0.9996826	FALSE
Fibroblast	T21	ENSG00000086504	MRPL28	16	55.35907	-3.086203e-06	0.001442648	0.9620536	0.9996826	FALSE
Fibroblast	T21	ENSG00000172071	EIF2AK3	2	10.74753	-1.841054e-08	0.001442686	0.9620962	0.9996826	FALSE
Fibroblast	T21	ENSG00000235079	ZRANB2-AS1	1	0.5457774	1.201106e-08	0.001442694	0.9621871	NA	FALSE
Fibroblast	T21	ENSG00000171497	PPID	4	31.20897	-1.982844e-06	0.00144267	0.9622132	0.9996826	FALSE
Fibroblast	T21	ENSG00000174827	PDZK1	1	1.202009	7.331274e-08	0.001442694	0.962241	0.9996826	FALSE
Fibroblast	T21	ENSG00000121797	CCRL2	3	2.805686	6.920087e-08	0.001442694	0.9622879	0.9996826	FALSE
Fibroblast	T21	ENSG00000165650	PDZD8	10	27.75633	2.247156e-07	0.001442665	0.9623307	0.9996826	FALSE
Fibroblast	T21	ENSG00000159352	PSMD4	1	100.7809	-2.600765e-08	0.001442647	0.9623711	0.9996826	FALSE
Fibroblast	T21	ENSG00000205090	TMEM240	1	2.457774	1.452496e-08	0.001442693	0.9623799	0.9996826	FALSE
Fibroblast	T21	ENSG00000160948	VPS28	8	247.9532	-6.751538e-06	0.001442658	0.9624641	0.9996826	FALSE
Fibroblast	T21	ENSG00000101335	MYL9	20	311.1105	2.11523e-07	0.00144267	0.9624752	0.9996826	FALSE
Fibroblast	T21	ENSG00000165140	FBP1	9	4.813644	6.3381e-08	0.001442692	0.9624819	0.9996826	FALSE
Fibroblast	T21	ENSG00000008323	PLEKHG6	12	0.2171589	-7.597896e-08	0.001442695	0.9624834	NA	FALSE
Fibroblast	T21	ENSG00000231373	GNA14-AS1	9	0.3050126	-1.101877e-07	0.001442695	0.9624919	NA	FALSE
Fibroblast	T21	ENSG00000055732	MCOLN3	1	0.7079734	1.055678e-08	0.001442695	0.9624973	NA	FALSE
Fibroblast	T21	ENSG00000090372	STRN4	19	25.25274	2.744824e-06	0.001442672	0.962508	0.9996826	FALSE
Fibroblast	T21	ENSG00000139044	B4GALNT3	12	0.5323645	-1.013916e-07	0.001442695	0.962509	NA	FALSE
Fibroblast	T21	ENSG00000096070	BRPF3	6	11.91427	1.247023e-07	0.001442686	0.9625181	0.9996826	FALSE
Fibroblast	T21	ENSG00000153531	ADPRHL1	13	0.3305912	-1.014662e-10	0.001442695	0.962535	NA	FALSE
Fibroblast	T21	ENSG00000153707	PTPRD	9	57.78864	-2.984013e-06	0.001442677	0.9625362	0.9996826	FALSE
Fibroblast	T21	ENSG00000154059	IMPACT	18	28.6524	2.106448e-07	0.001442669	0.9626167	0.9996826	FALSE
Fibroblast	T21	ENSG00000091138	SLC26A3	7	1.739552	-6.464678e-09	0.001442695	0.9626411	0.9996826	FALSE
Fibroblast	T21	ENSG00000100600	LGMN	14	34.80491	7.576189e-07	0.001442676	0.9627359	0.9996826	FALSE
Fibroblast	T21	ENSG00000162139	NEU3	11	4.592471	-6.298003e-07	0.001442691	0.9627635	0.9996826	FALSE
Fibroblast	T21	ENSG00000137055	PLAA	9	9.638272	-1.222538e-07	0.001442684	0.962782	0.9996826	FALSE
Fibroblast	T21	ENSG00000236256	DIAPH2-AS1	X	0.2289501	-1.393354e-07	0.001442695	0.9627881	NA	FALSE
Fibroblast	T21	ENSG00000164287	CDC20B	5	0.1678951	-3.417501e-08	0.001442695	0.9628166	NA	FALSE
Fibroblast	T21	ENSG00000124602	UNC5CL	6	0.1678951	-3.417501e-08	0.001442695	0.9628166	NA	FALSE
Fibroblast	T21	ENSG00000183598	HIST2H3D	1	0.8507943	7.581172e-09	0.001442695	0.9629656	0.9996826	FALSE
Fibroblast	T21	ENSG00000130856	ZNF236	18	12.23823	-1.27428e-07	0.001442684	0.9630068	0.9996826	FALSE
Fibroblast	T21	ENSG00000027847	B4GALT7	5	27.70325	-8.538063e-06	0.001442682	0.9630986	0.9996826	FALSE
Fibroblast	T21	ENSG00000113716	HMGXB3	5	18.2763	-1.451337e-06	0.001442673	0.9632201	0.9996826	FALSE
Fibroblast	T21	ENSG00000170832	USP32	17	20.19024	-1.264802e-07	0.001442683	0.9632621	0.9996826	FALSE
Fibroblast	T21	ENSG00000013583	HEBP1	12	75.66171	0.0001696461	0.00144766	0.9633957	0.9996826	FALSE
Fibroblast	T21	ENSG00000113758	DBN1	5	48.43266	-2.001388e-07	0.001442667	0.9633975	0.9996826	FALSE
Fibroblast	T21	ENSG00000186487	MYT1L	2	0.3547667	-5.684494e-08	0.001442695	0.9634678	NA	FALSE
Fibroblast	T21	ENSG00000253953	PCDHGB4	5	0.6574523	7.067739e-08	0.001442694	0.9635004	NA	FALSE
Fibroblast	T21	ENSG00000176571	CNBD1	8	0.6544731	1.299177e-07	0.001442695	0.9635602	NA	FALSE
Fibroblast	T21	ENSG00000162687	KCNT2	1	17.19323	-1.212402e-07	0.001442684	0.9636087	0.9996826	FALSE
Fibroblast	T21	ENSG00000173409	ARV1	1	15.1071	1.618807e-07	0.001442679	0.9636203	0.9996826	FALSE
Fibroblast	T21	ENSG00000146530	VWDE	7	0.19929	-7.917305e-08	0.001442695	0.9636721	NA	FALSE
Fibroblast	T21	ENSG00000040275	SPDL1	5	15.34747	-1.346255e-07	0.001442682	0.963695	0.9996826	FALSE
Fibroblast	T21	ENSG00000163121	NEURL3	2	0.1453464	1.502201e-08	0.001442695	0.9637414	NA	FALSE
Fibroblast	T21	ENSG00000268654	MIMT1	19	3.103997	-7.844784e-08	0.001442691	0.9638279	0.9996826	FALSE
Fibroblast	T21	ENSG00000226380	AC058791.1	7	0.635024	2.69478e-08	0.001442694	0.9640796	NA	FALSE
Fibroblast	T21	ENSG00000073536	NLE1	17	6.478279	1.101724e-07	0.001442688	0.9640803	0.9996826	FALSE
Fibroblast	T21	ENSG00000054219	LY75	2	0.5792251	5.459175e-08	0.001442694	0.9641993	NA	FALSE
Fibroblast	T21	ENSG00000127824	TUBA4A	2	3.661533	7.041634e-08	0.001442692	0.9642453	0.9996826	FALSE
Fibroblast	T21	ENSG00000117528	ABCD3	1	19.1785	-1.783808e-07	0.001442672	0.9642461	0.9996826	FALSE
Fibroblast	T21	ENSG00000105784	RUNDC3B	7	0.2478836	-6.39128e-08	0.001442695	0.964307	NA	FALSE
Fibroblast	T21	ENSG00000187531	SIRT7	17	8.342139	1.022092e-07	0.001442688	0.9644701	0.9996826	FALSE
Fibroblast	T21	ENSG00000132196	HSD17B7	1	7.298259	-1.128972e-07	0.001442686	0.9645235	0.9996826	FALSE
Fibroblast	T21	ENSG00000155508	CNOT8	5	22.04639	-1.777476e-07	0.001442671	0.9645494	0.9996826	FALSE
Fibroblast	T21	ENSG00000104408	EIF3E	8	370.7665	-3.133293e-07	0.001442621	0.9646139	0.9996826	FALSE
Fibroblast	T21	ENSG00000197935	ZNF311	6	1.354816	6.3061e-08	0.001442694	0.9647006	0.9996826	FALSE
Fibroblast	T21	ENSG00000132837	DMGDH	5	1.679991	-4.332121e-09	0.001442694	0.9647416	0.9996826	FALSE
Fibroblast	T21	ENSG00000143156	NME7	1	16.59507	1.716948e-07	0.001442676	0.9647829	0.9996826	FALSE
Fibroblast	T21	ENSG00000188177	ZC3H6	2	27.95214	-8.226865e-07	0.00144266	0.9648487	0.9996826	FALSE
Fibroblast	T21	ENSG00000162980	ARL5A	2	59.61328	2.720578e-07	0.001442645	0.9648491	0.9996826	FALSE
Fibroblast	T21	ENSG00000112584	FAM120B	6	24.1807	4.573616e-06	0.001442676	0.9648563	0.9996826	FALSE
Fibroblast	T21	ENSG00000214193	SH3D21	1	6.671403	-1.025547e-07	0.001442687	0.9648637	0.9996826	FALSE
Fibroblast	T21	ENSG00000171621	SPSB1	1	3.69548	-2.51496e-06	0.001442694	0.9649444	0.9996826	FALSE
Fibroblast	T21	ENSG00000166181	API5	11	18.81327	7.460344e-07	0.001442675	0.9649454	0.9996826	FALSE
Fibroblast	T21	ENSG00000213741	RPS29	14	1491.028	-1.395531e-07	0.001442678	0.9649666	0.9996826	FALSE
Fibroblast	T21	ENSG00000176595	KBTBD11	8	1.777857	7.63888e-08	0.001442693	0.9650143	0.9996826	FALSE
Fibroblast	T21	ENSG00000185523	SPATA45	1	0.3510701	5.337533e-08	0.001442695	0.9650938	NA	FALSE
Fibroblast	T21	ENSG00000095906	NUBP2	16	44.6339	-2.790718e-06	0.00144266	0.965129	0.9996826	FALSE
Fibroblast	T21	ENSG00000067066	SP100	2	55.93176	-1.866917e-07	0.001442666	0.965176	0.9996826	FALSE
Fibroblast	T21	ENSG00000120697	ALG5	13	40.75923	1.951614e-07	0.001442669	0.965184	0.9996826	FALSE
Fibroblast	T21	ENSG00000198626	RYR2	1	36.86867	-1.476702e-07	0.001442677	0.9651957	0.9996826	FALSE
Fibroblast	T21	ENSG00000167985	SDHAF2	11	36.7332	-1.618898e-07	0.001442675	0.9653034	0.9996826	FALSE
Fibroblast	T21	ENSG00000196273	LINC00523	14	0.5389689	1.444292e-08	0.001442695	0.9653675	NA	FALSE
Fibroblast	T21	ENSG00000224424	PRKAR2A-AS1	3	0.4731908	4.739412e-09	0.001442695	0.9654667	NA	FALSE
Fibroblast	T21	ENSG00000276368	HIST1H2AJ	6	2.445853	-7.002636e-08	0.001442692	0.9655189	0.9996826	FALSE
Fibroblast	T21	ENSG00000102471	NDFIP2	13	27.87072	1.884869e-07	0.001442669	0.9656127	0.9996826	FALSE
Fibroblast	T21	ENSG00000232028	AC007391.2	2	0.1034626	-5.127696e-08	0.001442695	0.9656472	NA	FALSE
Fibroblast	T21	ENSG00000241560	ZBTB20-AS1	3	0.1034626	-5.127696e-08	0.001442695	0.9656472	NA	FALSE
Fibroblast	T21	ENSG00000160683	CXCR5	11	0.1034626	-5.127696e-08	0.001442695	0.9656472	NA	FALSE
Fibroblast	T21	ENSG00000258384	AC068831.6	15	0.1034626	-5.127696e-08	0.001442695	0.9656472	NA	FALSE
Fibroblast	T21	ENSG00000130299	GTPBP3	19	10.47483	9.532059e-06	0.001442699	0.965674	0.9996826	FALSE
Fibroblast	T21	ENSG00000257446	ZNF878	19	0.433364	2.32933e-08	0.001442695	0.9657234	NA	FALSE
Fibroblast	T21	ENSG00000171517	LPAR3	1	0.2065013	-8.681466e-07	0.001442695	0.9657798	NA	FALSE
Fibroblast	T21	ENSG00000163083	INHBB	2	0.2065013	-8.681466e-07	0.001442695	0.9657798	NA	FALSE
Fibroblast	T21	ENSG00000095587	TLL2	10	0.2065013	-8.681466e-07	0.001442695	0.9657798	NA	FALSE
Fibroblast	T21	ENSG00000198860	TSEN15	1	14.89287	-2.50156e-07	0.001442676	0.9657831	0.9996826	FALSE
Fibroblast	T21	ENSG00000075702	WDR62	19	2.014765	-5.71253e-08	0.001442693	0.9658367	0.9996826	FALSE
Fibroblast	T21	ENSG00000197355	UAP1L1	9	2.615234	-5.941276e-08	0.001442692	0.9659532	0.9996826	FALSE
Fibroblast	T21	ENSG00000105698	USF2	19	27.65673	-7.388091e-07	0.00144267	0.965959	0.9996826	FALSE
Fibroblast	T21	ENSG00000213064	SFT2D2	1	21.06905	-1.502897e-07	0.001442676	0.9660002	0.9996826	FALSE
Fibroblast	T21	ENSG00000125826	RBCK1	20	43.93564	3.641803e-06	0.001442657	0.9660743	0.9996826	FALSE
Fibroblast	T21	ENSG00000025796	SEC63	6	83.07837	2.90489e-07	0.001442638	0.9661533	0.9996826	FALSE
Fibroblast	T21	ENSG00000139537	CCDC65	12	0.2273927	4.407259e-08	0.001442695	0.966165	NA	FALSE
Fibroblast	T21	ENSG00000221949	LINC01465	12	0.2273927	4.407259e-08	0.001442695	0.966165	NA	FALSE
Fibroblast	T21	ENSG00000155659	VSIG4	X	0.2273927	4.407259e-08	0.001442695	0.966165	NA	FALSE
Fibroblast	T21	ENSG00000107862	GBF1	10	24.2935	-1.87633e-07	0.001442666	0.9662247	0.9996826	FALSE
Fibroblast	T21	ENSG00000133863	TEX15	8	0.7223965	-3.162945e-08	0.001442695	0.96634	NA	FALSE
Fibroblast	T21	ENSG00000237440	ZNF737	19	4.520559	-7.23912e-08	0.00144269	0.9663928	0.9996826	FALSE
Fibroblast	T21	ENSG00000161298	ZNF382	19	4.756884	6.763142e-08	0.001442691	0.9663995	0.9996826	FALSE
Fibroblast	T21	ENSG00000198951	NAGA	22	13.49638	-1.500985e-07	0.001442677	0.966418	0.9996826	FALSE
Fibroblast	T21	ENSG00000143167	GPA33	1	0.2272378	-1.651227e-07	0.001442695	0.9664295	NA	FALSE
Fibroblast	T21	ENSG00000129932	DOHH	19	8.488818	1.143953e-07	0.001442686	0.9664585	0.9996826	FALSE
Fibroblast	T21	ENSG00000148660	CAMK2G	10	13.51042	-1.25399e-07	0.00144268	0.9664723	0.9996826	FALSE
Fibroblast	T21	ENSG00000111671	SPSB2	12	8.602136	7.335126e-08	0.001442691	0.9664857	0.9996826	FALSE
Fibroblast	T21	ENSG00000229921	KIF25-AS1	6	0.5186627	3.035297e-08	0.001442695	0.9665447	NA	FALSE
Fibroblast	T21	ENSG00000142227	EMP3	19	300.057	3.368217e-07	0.001442648	0.9665513	0.9996826	FALSE
Fibroblast	T21	ENSG00000132906	CASP9	1	4.174806	7.253071e-08	0.001442691	0.9665612	0.9996826	FALSE
Fibroblast	T21	ENSG00000224805	LINC00853	1	1.315769	-5.761864e-08	0.001442694	0.9665632	0.9996826	FALSE
Fibroblast	T21	ENSG00000254533	AF186192.1	8	0.3555173	5.013903e-09	0.001442695	0.9665799	NA	FALSE
Fibroblast	T21	ENSG00000198218	QRICH1	3	19.81004	1.871518e-07	0.001442669	0.9665883	0.9996826	FALSE
Fibroblast	T21	ENSG00000117472	TSPAN1	1	0.2711844	5.725518e-08	0.001442695	0.9665913	NA	FALSE
Fibroblast	T21	ENSG00000204228	HSD17B8	6	13.00613	1.07852e-07	0.001442686	0.9667744	0.9996826	FALSE
Fibroblast	T21	ENSG00000055044	NOP58	2	61.52436	1.876974e-07	0.001442669	0.9668023	0.9996826	FALSE
Fibroblast	T21	ENSG00000154188	ANGPT1	8	129.2125	-1.490149e-07	0.001442676	0.9668873	0.9996826	FALSE
Fibroblast	T21	ENSG00000197520	FAM177B	1	0.07929219	1.001159e-08	0.001442695	0.9668875	NA	FALSE
Fibroblast	T21	ENSG00000233355	CHRM3-AS2	1	0.07929219	1.001159e-08	0.001442695	0.9668875	NA	FALSE
Fibroblast	T21	ENSG00000168658	VWA3B	2	0.07929219	1.001159e-08	0.001442695	0.9668875	NA	FALSE
Fibroblast	T21	ENSG00000250334	LINC00989	4	0.07929219	1.001159e-08	0.001442695	0.9668875	NA	FALSE
Fibroblast	T21	ENSG00000204625	HCG9	6	0.07929219	1.001159e-08	0.001442695	0.9668875	NA	FALSE
Fibroblast	T21	ENSG00000215262	KCNU1	8	0.07929219	1.001159e-08	0.001442695	0.9668875	NA	FALSE
Fibroblast	T21	ENSG00000184524	CEND1	11	0.07929219	1.001159e-08	0.001442695	0.9668875	NA	FALSE
Fibroblast	T21	ENSG00000109956	B3GAT1	11	0.07929219	1.001159e-08	0.001442695	0.9668875	NA	FALSE
Fibroblast	T21	ENSG00000224511	LINC00365	13	0.07929219	1.001159e-08	0.001442695	0.9668875	NA	FALSE
Fibroblast	T21	ENSG00000230532	AC091133.1	17	0.07929219	1.001159e-08	0.001442695	0.9668875	NA	FALSE
Fibroblast	T21	ENSG00000167210	LOXHD1	18	0.07929219	1.001159e-08	0.001442695	0.9668875	NA	FALSE
Fibroblast	T21	ENSG00000226510	UPK1A-AS1	19	0.07929219	1.001159e-08	0.001442695	0.9668875	NA	FALSE
Fibroblast	T21	ENSG00000115221	ITGB6	2	0.229857	3.955694e-08	0.001442695	0.9668875	NA	FALSE
Fibroblast	T21	ENSG00000204618	RNF39	6	0.229857	3.955694e-08	0.001442695	0.9668875	NA	FALSE
Fibroblast	T21	ENSG00000134398	ERN2	16	0.229857	3.955694e-08	0.001442695	0.9668875	NA	FALSE
Fibroblast	T21	ENSG00000269067	ZNF728	19	0.229857	3.955694e-08	0.001442695	0.9668875	NA	FALSE
Fibroblast	T21	ENSG00000268266	AC003005.2	19	0.2526414	4.176715e-08	0.001442695	0.9668875	NA	FALSE
Fibroblast	T21	ENSG00000205208	C4orf46	4	8.644509	1.000803e-07	0.001442688	0.9669391	0.9996826	FALSE
Fibroblast	T21	ENSG00000174151	CYB561D1	1	2.18895	9.458612e-08	0.001442692	0.9669621	0.9996826	FALSE
Fibroblast	T21	ENSG00000184083	FAM120C	X	7.555091	1.040851e-07	0.001442687	0.9670424	0.9996826	FALSE
Fibroblast	T21	ENSG00000188921	HACD4	9	6.949023	-7.2925e-07	0.001442688	0.9670525	0.9996826	FALSE
Fibroblast	T21	ENSG00000184716	SERINC4	15	0.1489617	-1.048255e-07	0.001442695	0.9670914	NA	FALSE
Fibroblast	T21	ENSG00000245067	IGFBP7-AS1	4	0.8167966	5.946584e-08	0.001442694	0.9671234	0.9996826	FALSE
Fibroblast	T21	ENSG00000101846	STS	X	6.164041	1.339902e-06	0.001442688	0.9671405	0.9996826	FALSE
Fibroblast	T21	ENSG00000105926	MPP6	7	16.43672	-5.862989e-07	0.001442685	0.9671545	0.9996826	FALSE
Fibroblast	T21	ENSG00000126216	TUBGCP3	13	17.29545	1.452052e-07	0.001442678	0.9671695	0.9996826	FALSE
Fibroblast	T21	ENSG00000115541	HSPE1	2	211.2181	5.602332e-07	0.001442669	0.9672046	0.9996826	FALSE
Fibroblast	T21	ENSG00000143748	NVL	1	11.32618	1.597789e-06	0.001442682	0.9674506	0.9996826	FALSE
Fibroblast	T21	ENSG00000269313	MAGIX	X	1.061953	2.03669e-08	0.001442694	0.9674623	0.9996826	FALSE
Fibroblast	T21	ENSG00000161671	EMC10	19	58.83285	2.520528e-07	0.001442644	0.9676847	0.9996826	FALSE
Fibroblast	T21	ENSG00000165406	MARCH8	10	21.49145	-8.852641e-08	0.001442687	0.9677499	0.9996826	FALSE
Fibroblast	T21	ENSG00000253710	ALG11	13	7.748056	2.969512e-06	0.001442689	0.9677581	0.9996826	FALSE
Fibroblast	T21	ENSG00000214941	ZSWIM7	17	50.23602	-1.557601e-07	0.001442672	0.9677709	0.9996826	FALSE
Fibroblast	T21	ENSG00000185009	AP3M1	10	17.92163	1.444095e-07	0.001442674	0.9677841	0.9996826	FALSE
Fibroblast	T21	ENSG00000126267	COX6B1	19	316.7912	2.929621e-07	0.001442628	0.9677872	0.9996826	FALSE
Fibroblast	T21	ENSG00000165891	E2F7	12	4.38239	6.642211e-08	0.001442692	0.9678282	0.9996826	FALSE
Fibroblast	T21	ENSG00000234230	ZFX-AS1	X	0.334216	-2.932087e-08	0.001442695	0.9678827	NA	FALSE
Fibroblast	T21	ENSG00000142856	ITGB3BP	1	23.46034	-1.66547e-07	0.00144267	0.9679382	0.9996826	FALSE
Fibroblast	T21	ENSG00000165923	AGBL2	11	1.647853	5.302435e-07	0.001442694	0.9679673	0.9996826	FALSE
Fibroblast	T21	ENSG00000258057	BCDIN3D-AS1	12	0.5206776	4.245122e-08	0.001442695	0.9680283	NA	FALSE
Fibroblast	T21	ENSG00000146477	SLC22A3	6	2.565105	-1.655972e-08	0.001442694	0.9680309	0.9996826	FALSE
Fibroblast	T21	ENSG00000070831	CDC42	1	246.1538	-4.332637e-07	0.001442633	0.9681148	0.9996826	FALSE
Fibroblast	T21	ENSG00000197217	ENTPD4	8	20.56227	-4.691241e-06	0.001442682	0.9681524	0.9996826	FALSE
Fibroblast	T21	ENSG00000164089	ETNPPL	4	0.1519654	1.726214e-08	0.001442695	0.9682117	NA	FALSE
Fibroblast	T21	ENSG00000141569	TRIM65	17	8.056512	-9.984729e-08	0.001442685	0.9682154	0.9996826	FALSE
Fibroblast	T21	ENSG00000174516	PELI3	11	3.008279	-5.400231e-08	0.001442692	0.9682254	0.9996826	FALSE
Fibroblast	T21	ENSG00000172638	EFEMP2	11	231.6446	2.720989e-07	0.001442636	0.9682926	0.9996826	FALSE
Fibroblast	T21	ENSG00000137558	PI15	8	1.363417	-7.551452e-09	0.001442694	0.9683398	0.9996826	FALSE
Fibroblast	T21	ENSG00000066735	KIF26A	14	3.031587	-1.544622e-07	0.001442691	0.9683813	0.9996826	FALSE
Fibroblast	T21	ENSG00000075407	ZNF37A	10	26.42072	-1.407203e-07	0.001442676	0.9683956	0.9996826	FALSE
Fibroblast	T21	ENSG00000169093	ASMTL	X	13.04236	-1.347604e-07	0.001442678	0.9684188	0.9996826	FALSE
Fibroblast	T21	ENSG00000117408	IPO13	1	5.796096	-8.175211e-08	0.001442689	0.9684247	0.9996826	FALSE
Fibroblast	T21	ENSG00000243708	PLA2G4B	15	0.6667197	-1.739499e-07	0.001442695	0.9684714	NA	FALSE
Fibroblast	T21	ENSG00000152953	STK32B	4	0.7783378	1.263999e-09	0.001442694	0.9684963	NA	FALSE
Fibroblast	T21	ENSG00000186230	ZNF749	19	2.347638	-5.271852e-08	0.001442693	0.9685225	0.9996826	FALSE
Fibroblast	T21	ENSG00000165792	METTL17	14	23.94864	-2.113837e-06	0.001442674	0.9685335	0.9996826	FALSE
Fibroblast	T21	ENSG00000054690	PLEKHH1	14	0.688436	-4.175754e-09	0.001442694	0.9686031	NA	FALSE
Fibroblast	T21	ENSG00000169291	SHE	1	6.614475	8.050082e-08	0.00144269	0.9686169	0.9996826	FALSE
Fibroblast	T21	ENSG00000165688	PMPCA	9	30.19552	-1.05945e-05	0.00144268	0.9686191	0.9996826	FALSE
Fibroblast	T21	ENSG00000067900	ROCK1	18	84.20889	2.532407e-07	0.001442641	0.968701	0.9996826	FALSE
Fibroblast	T21	ENSG00000019102	VSIG2	11	0.8767534	9.355776e-08	0.001442694	0.9687426	0.9996826	FALSE
Fibroblast	T21	ENSG00000154122	ANKH	5	10.77915	-1.325157e-07	0.001442688	0.9687802	0.9996826	FALSE
Fibroblast	T21	ENSG00000261373	VPS9D1-AS1	16	1.306062	7.101603e-08	0.001442693	0.9687934	0.9996826	FALSE
Fibroblast	T21	ENSG00000128928	IVD	15	31.32834	-1.502993e-07	0.001442673	0.968794	0.9996826	FALSE
Fibroblast	T21	ENSG00000029364	SLC39A9	14	16.08496	-1.178022e-07	0.001442681	0.9688328	0.9996826	FALSE
Fibroblast	T21	ENSG00000108349	CASC3	17	33.70722	1.825815e-07	0.001442665	0.9688726	0.9996826	FALSE
Fibroblast	T21	ENSG00000254470	AP5B1	11	0.9403745	-8.668662e-08	0.001442694	0.9689111	0.9996826	FALSE
Fibroblast	T21	ENSG00000143575	HAX1	1	44.71292	1.158686e-07	0.001442655	0.9689676	0.9996826	FALSE
Fibroblast	T21	ENSG00000186187	ZNRF1	16	19.41	1.315099e-07	0.001442681	0.9690294	0.9996826	FALSE
Fibroblast	T21	ENSG00000136868	SLC31A1	9	16.08724	1.429763e-07	0.001442678	0.9691167	0.9996826	FALSE
Fibroblast	T21	ENSG00000198042	MAK16	8	10.8522	4.260978e-08	0.001442687	0.9692658	0.9996826	FALSE
Fibroblast	T21	ENSG00000213096	ZNF254	19	23.14565	-1.48186e-07	0.001442671	0.9692849	0.9996826	FALSE
Fibroblast	T21	ENSG00000122481	RWDD3	1	14.46465	-1.084903e-07	0.001442687	0.969295	0.9996826	FALSE
Fibroblast	T21	ENSG00000179603	GRM8	7	0.3325037	-7.620163e-09	0.001442695	0.9693214	NA	FALSE
Fibroblast	T21	ENSG00000253767	PCDHGA8	5	1.70564	4.894784e-08	0.001442693	0.9694311	0.9996826	FALSE
Fibroblast	T21	ENSG00000164542	KIAA0895	7	1.226416	-4.364583e-08	0.001442694	0.9695082	0.9996826	FALSE
Fibroblast	T21	ENSG00000185432	METTL7A	12	22.97265	6.796562e-07	0.001442679	0.9695357	0.9996826	FALSE
Fibroblast	T21	ENSG00000130766	SESN2	1	4.159094	6.059623e-07	0.001442692	0.9695498	0.9996826	FALSE
Fibroblast	T21	ENSG00000124006	OBSL1	2	31.77766	5.638831e-07	0.001442674	0.9695611	0.9996826	FALSE
Fibroblast	T21	ENSG00000243710	CFAP57	1	0.1472493	-1.022488e-07	0.001442695	0.9695656	NA	FALSE
Fibroblast	T21	ENSG00000103044	HAS3	16	0.1472493	-1.022488e-07	0.001442695	0.9695656	NA	FALSE
Fibroblast	T21	ENSG00000174482	LINGO2	9	0.9737906	5.834866e-08	0.001442694	0.9695883	0.9996826	FALSE
Fibroblast	T21	ENSG00000131143	COX4I1	16	598.6073	2.693903e-07	0.001442632	0.9695932	0.9996826	FALSE
Fibroblast	T21	ENSG00000238078	LINC01352	1	0.07267318	3.173477e-08	0.001442695	0.9696915	NA	FALSE
Fibroblast	T21	ENSG00000084734	GCKR	2	0.07267318	3.173477e-08	0.001442695	0.9696915	NA	FALSE
Fibroblast	T21	ENSG00000196620	UGT2B15	4	0.07267318	3.173477e-08	0.001442695	0.9696915	NA	FALSE
Fibroblast	T21	ENSG00000151475	SLC25A31	4	0.07267318	3.173477e-08	0.001442695	0.9696915	NA	FALSE
Fibroblast	T21	ENSG00000204616	TRIM31	6	0.07267318	3.173477e-08	0.001442695	0.9696915	NA	FALSE
Fibroblast	T21	ENSG00000112818	MEP1A	6	0.07267318	3.173477e-08	0.001442695	0.9696915	NA	FALSE
Fibroblast	T21	ENSG00000112299	VNN1	6	0.07267318	3.173477e-08	0.001442695	0.9696915	NA	FALSE
Fibroblast	T21	ENSG00000182111	ZNF716	7	0.07267318	3.173477e-08	0.001442695	0.9696915	NA	FALSE
Fibroblast	T21	ENSG00000135374	ELF5	11	0.07267318	3.173477e-08	0.001442695	0.9696915	NA	FALSE
Fibroblast	T21	ENSG00000242689	CNTF	11	0.07267318	3.173477e-08	0.001442695	0.9696915	NA	FALSE
Fibroblast	T21	ENSG00000172927	MYEOV	11	0.07267318	3.173477e-08	0.001442695	0.9696915	NA	FALSE
Fibroblast	T21	ENSG00000215277	RNF212B	14	0.07267318	3.173477e-08	0.001442695	0.9696915	NA	FALSE
Fibroblast	T21	ENSG00000136327	NKX2-8	14	0.07267318	3.173477e-08	0.001442695	0.9696915	NA	FALSE
Fibroblast	T21	ENSG00000205609	EIF3CL	16	0.07267318	3.173477e-08	0.001442695	0.9696915	NA	FALSE
Fibroblast	T21	ENSG00000132518	GUCY2D	17	0.07267318	3.173477e-08	0.001442695	0.9696915	NA	FALSE
Fibroblast	T21	ENSG00000188766	SPRED3	19	0.07267318	3.173477e-08	0.001442695	0.9696915	NA	FALSE
Fibroblast	T21	ENSG00000131400	NAPSA	19	0.07267318	3.173477e-08	0.001442695	0.9696915	NA	FALSE
Fibroblast	T21	ENSG00000236519	LINC01424	21	0.07267318	3.173477e-08	0.001442695	0.9696915	NA	FALSE
Fibroblast	T21	ENSG00000103226	NOMO3	16	1.990019	-4.428538e-08	0.001442693	0.9696995	0.9996826	FALSE
Fibroblast	T21	ENSG00000179455	MKRN3	15	0.64673	8.052734e-08	0.001442695	0.9697146	NA	FALSE
Fibroblast	T21	ENSG00000100124	ANKRD54	22	9.032544	-1.029198e-07	0.001442684	0.9697567	0.9996826	FALSE
Fibroblast	T21	ENSG00000099889	ARVCF	22	14.61736	-1.064849e-07	0.001442683	0.969765	0.9996826	FALSE
Fibroblast	T21	ENSG00000185022	MAFF	22	9.717449	6.598431e-06	0.001442698	0.9697774	0.9996826	FALSE
Fibroblast	T21	ENSG00000176454	LPCAT4	15	12.56318	1.130775e-07	0.001442684	0.9698348	0.9996826	FALSE
Fibroblast	T21	ENSG00000185015	CA13	8	7.139842	-8.287729e-08	0.001442688	0.9698706	0.9996826	FALSE
Fibroblast	T21	ENSG00000171953	ATPAF2	17	8.932142	-1.07817e-07	0.001442683	0.9699314	0.9996826	FALSE
Fibroblast	T21	ENSG00000198156	NPIPB6	16	0.1937778	-9.278225e-08	0.001442695	0.9699827	NA	FALSE
Fibroblast	T21	ENSG00000148019	CEP78	9	14.20817	-4.201835e-07	0.001442685	0.9700169	0.9996826	FALSE
Fibroblast	T21	ENSG00000219200	RNASEK	17	67.93357	1.739081e-07	0.00144267	0.9700306	0.9996826	FALSE
Fibroblast	T21	ENSG00000085552	IGSF9	1	0.4556405	-6.780575e-08	0.001442695	0.9700539	NA	FALSE
Fibroblast	T21	ENSG00000182218	HHIPL1	14	9.570668	1.067485e-07	0.001442685	0.9700581	0.9996826	FALSE
Fibroblast	T21	ENSG00000198648	STK39	2	23.22299	7.79214e-07	0.001442678	0.9700807	0.9996826	FALSE
Fibroblast	T21	ENSG00000112308	C6orf62	6	36.40111	-2.217002e-07	0.001442665	0.9701063	0.9996826	FALSE
Fibroblast	T21	ENSG00000253661	ZFHX4-AS1	8	1.064123	6.041336e-08	0.001442694	0.9702273	0.9996826	FALSE
Fibroblast	T21	ENSG00000188566	NDOR1	9	1.346644	-2.935798e-06	0.001442695	0.9702677	0.9996826	FALSE
Fibroblast	T21	ENSG00000147255	IGSF1	X	3.093627	1.757981e-07	0.001442693	0.9702958	0.9996826	FALSE
Fibroblast	T21	ENSG00000235961	PNMA6A	X	1.747907	1.284662e-06	0.001442693	0.9703043	0.9996826	FALSE
Fibroblast	T21	ENSG00000187474	FPR3	19	0.6369751	1.546546e-08	0.001442694	0.9703289	NA	FALSE
Fibroblast	T21	ENSG00000029153	ARNTL2	12	0.4086377	-5.077419e-08	0.001442695	0.9703347	NA	FALSE
Fibroblast	T21	ENSG00000196659	TTC30B	2	1.944053	-9.847616e-07	0.001442693	0.9703441	0.9996826	FALSE
Fibroblast	T21	ENSG00000196639	HRH1	3	0.6426333	-1.165993e-08	0.001442694	0.9704467	NA	FALSE
Fibroblast	T21	ENSG00000140987	ZSCAN32	16	6.880769	-2.344452e-06	0.001442691	0.9705018	0.9996826	FALSE
Fibroblast	T21	ENSG00000067842	ATP2B3	X	0.8862752	4.208653e-08	0.001442694	0.9705204	0.9996826	FALSE
Fibroblast	T21	ENSG00000146005	PSD2	5	0.3849807	-2.781047e-08	0.001442695	0.9706036	NA	FALSE
Fibroblast	T21	ENSG00000183726	TMEM50A	1	149.5978	-6.835895e-06	0.001442659	0.9706813	0.9996826	FALSE
Fibroblast	T21	ENSG00000204970	PCDHA1	5	0.08421771	-4.618942e-07	0.001442695	0.9706934	NA	FALSE
Fibroblast	T21	ENSG00000236838	AC090617.1	17	0.08421771	-4.618942e-07	0.001442695	0.9706934	NA	FALSE
Fibroblast	T21	ENSG00000101222	SPEF1	20	0.08421771	-4.618942e-07	0.001442695	0.9706934	NA	FALSE
Fibroblast	T21	ENSG00000135632	SMYD5	2	4.555351	7.10179e-07	0.001442689	0.9707421	0.9996826	FALSE
Fibroblast	T21	ENSG00000205155	PSENEN	19	42.28571	1.877035e-07	0.001442662	0.9709293	0.9996826	FALSE
Fibroblast	T21	ENSG00000144847	IGSF11	3	0.9312214	-2.761004e-08	0.001442695	0.9709448	0.9996826	FALSE
Fibroblast	T21	ENSG00000170417	TMEM182	2	3.81806	-6.557046e-08	0.00144269	0.9709676	0.9996826	FALSE
Fibroblast	T21	ENSG00000131943	C19orf12	19	16.66477	4.3216e-06	0.001442683	0.9709856	0.9996826	FALSE
Fibroblast	T21	ENSG00000262619	LINC00621	13	0.3276416	-5.747333e-08	0.001442695	0.9710261	NA	FALSE
Fibroblast	T21	ENSG00000140379	BCL2A1	15	0.3276416	-5.747333e-08	0.001442695	0.9710261	NA	FALSE
Fibroblast	T21	ENSG00000124882	EREG	4	0.4258865	-2.373326e-07	0.001442695	0.9710858	NA	FALSE
Fibroblast	T21	ENSG00000146216	TTBK1	6	0.4258865	-2.373326e-07	0.001442695	0.9710858	NA	FALSE
Fibroblast	T21	ENSG00000139684	ESD	13	156.4096	-1.759511e-07	0.001442659	0.9711722	0.9996826	FALSE
Fibroblast	T21	ENSG00000136457	CHAD	17	4.755206	-1.808484e-07	0.001442695	0.97122	0.9996826	FALSE
Fibroblast	T21	ENSG00000135164	DMTF1	7	39.29423	1.578574e-07	0.001442671	0.9712208	0.9996826	FALSE
Fibroblast	T21	ENSG00000143319	ISG20L2	1	15.23848	-1.058816e-07	0.001442682	0.9713185	0.9996826	FALSE
Fibroblast	T21	ENSG00000235092	ID2-AS1	2	0.7635946	-1.074778e-07	0.001442694	0.9713693	NA	FALSE
Fibroblast	T21	ENSG00000164294	GPX8	5	75.19773	1.201162e-06	0.00144266	0.9714248	0.9996826	FALSE
Fibroblast	T21	ENSG00000100241	SBF1	22	9.400682	9.348587e-08	0.001442686	0.971459	0.9996826	FALSE
Fibroblast	T21	ENSG00000167779	IGFBP6	12	69.18153	1.707941e-06	0.001442669	0.9715822	0.9996826	FALSE
Fibroblast	T21	ENSG00000110987	BCL7A	12	14.04286	-9.265538e-08	0.001442684	0.9715974	0.9996826	FALSE
Fibroblast	T21	ENSG00000015520	NPC1L1	7	0.4222489	3.491165e-08	0.001442695	0.971719	NA	FALSE
Fibroblast	T21	ENSG00000076242	MLH1	3	18.74443	-9.313282e-07	0.00144268	0.9717462	0.9996826	FALSE
Fibroblast	T21	ENSG00000089127	OAS1	12	6.628299	-5.637194e-08	0.001442691	0.9717583	0.9996826	FALSE
Fibroblast	T21	ENSG00000204604	ZNF468	19	2.452366	-4.773346e-08	0.001442692	0.9718394	0.9996826	FALSE
Fibroblast	T21	ENSG00000167077	MEI1	22	2.731287	-5.134856e-08	0.001442692	0.9718496	0.9996826	FALSE
Fibroblast	T21	ENSG00000084090	STARD7	2	26.78452	1.353689e-07	0.001442676	0.9718593	0.9996826	FALSE
Fibroblast	T21	ENSG00000136930	PSMB7	9	117.5196	2.394496e-07	0.001442637	0.9719267	0.9996826	FALSE
Fibroblast	T21	ENSG00000175224	ATG13	11	13.91463	9.963118e-06	0.001442695	0.971936	0.9996826	FALSE
Fibroblast	T21	ENSG00000186185	KIF18B	17	4.589643	3.23234e-08	0.001442692	0.971939	0.9996826	FALSE
Fibroblast	T21	ENSG00000235848	RMDN2-AS1	2	0.2039125	-3.993506e-08	0.001442695	0.9719645	NA	FALSE
Fibroblast	T21	ENSG00000164385	LINC01600	6	0.4044004	-3.315573e-08	0.001442695	0.9720081	NA	FALSE
Fibroblast	T21	ENSG00000132481	TRIM47	17	8.116584	7.31316e-07	0.001442688	0.9721991	0.9996826	FALSE
Fibroblast	T21	ENSG00000087495	PHACTR3	20	7.632468	8.523983e-08	0.001442687	0.9722243	0.9996826	FALSE
Fibroblast	T21	ENSG00000101977	MCF2	X	1.283838	6.140583e-08	0.001442695	0.9722527	0.9996826	FALSE
Fibroblast	T21	ENSG00000182551	ADI1	2	95.88685	-1.185084e-07	0.001442658	0.9723163	0.9996826	FALSE
Fibroblast	T21	ENSG00000214787	MS4A4E	11	0.2927973	-3.828882e-08	0.001442695	0.9723297	NA	FALSE
Fibroblast	T21	ENSG00000174939	ASPHD1	16	0.8021605	5.071848e-08	0.001442694	0.9724317	0.9996826	FALSE
Fibroblast	T21	ENSG00000143793	C1orf35	1	38.44599	1.847556e-07	0.001442668	0.9724621	0.9996826	FALSE
Fibroblast	T21	ENSG00000270069	MIR222HG	X	0.5320756	-6.305777e-08	0.001442694	0.9725103	NA	FALSE
Fibroblast	T21	ENSG00000119917	IFIT3	10	21.65666	8.806545e-08	0.001442687	0.9725838	0.9996826	FALSE
Fibroblast	T21	ENSG00000163625	WDFY3	4	32.36673	-1.432515e-07	0.001442668	0.9726393	0.9996826	FALSE
Fibroblast	T21	ENSG00000224020	MIR181A2HG	9	7.104003	1.614164e-08	0.001442689	0.9727871	0.9996826	FALSE
Fibroblast	T21	ENSG00000169282	KCNAB1	3	1.071969	5.843435e-08	0.001442694	0.9728789	0.9996826	FALSE
Fibroblast	T21	ENSG00000197043	ANXA6	5	118.3643	2.142517e-07	0.001442644	0.9728836	0.9996826	FALSE
Fibroblast	T21	ENSG00000197879	MYO1C	17	45.10077	-2.340852e-05	0.00144276	0.9728938	0.9996826	FALSE
Fibroblast	T21	ENSG00000166415	WDR72	15	0.2904175	2.976295e-08	0.001442695	0.9729137	NA	FALSE
Fibroblast	T21	ENSG00000168701	TMEM208	16	52.59119	-1.583613e-06	0.001442662	0.9729176	0.9996826	FALSE
Fibroblast	T21	ENSG00000158669	GPAT4	8	15.90664	1.265444e-07	0.001442677	0.9729476	0.9996826	FALSE
Fibroblast	T21	ENSG00000167778	SPRYD3	12	7.111476	1.582642e-07	0.001442688	0.972985	0.9996826	FALSE
Fibroblast	T21	ENSG00000111276	CDKN1B	12	40.21817	-4.139e-07	0.001442672	0.9730518	0.9996826	FALSE
Fibroblast	T21	ENSG00000268043	NBPF12	1	4.541909	-8.095095e-08	0.001442688	0.973101	0.9996826	FALSE
Fibroblast	T21	ENSG00000185753	CXorf38	X	11.97111	-2.468628e-07	0.001442679	0.9731327	0.9996826	FALSE
Fibroblast	T21	ENSG00000174059	CD34	1	13.022	2.631114e-07	0.00144269	0.9731646	0.9996826	FALSE
Fibroblast	T21	ENSG00000101670	LIPG	18	1.066613	4.789459e-08	0.001442694	0.9731986	0.9996826	FALSE
Fibroblast	T21	ENSG00000119599	DCAF4	14	3.009956	5.757106e-08	0.001442691	0.9733695	0.9996826	FALSE
Fibroblast	T21	ENSG00000155959	VBP1	X	57.84563	2.191061e-06	0.001442631	0.9734474	0.9996826	FALSE
Fibroblast	T21	ENSG00000156413	FUT6	19	0.2308916	-5.892085e-08	0.001442695	0.9735316	NA	FALSE
Fibroblast	T21	ENSG00000214866	DCDC2C	2	1.200307	6.352641e-08	0.001442695	0.9735625	0.9996826	FALSE
Fibroblast	T21	ENSG00000133454	MYO18B	22	0.8546576	-2.656559e-08	0.001442695	0.9736047	0.9996826	FALSE
Fibroblast	T21	ENSG00000147224	PRPS1	X	13.26321	-1.128921e-07	0.001442677	0.9737024	0.9996826	FALSE
Fibroblast	T21	ENSG00000129347	KRI1	19	10.36132	-9.120514e-08	0.00144268	0.9737297	0.9996826	FALSE
Fibroblast	T21	ENSG00000149527	PLCH2	1	3.181781	-1.859166e-06	0.001442693	0.9737839	0.9996826	FALSE
Fibroblast	T21	ENSG00000104805	NUCB1	19	106.6412	-4.601146e-06	0.001442614	0.9737848	0.9996826	FALSE
Fibroblast	T21	ENSG00000213930	GALT	9	22.50453	-1.355221e-07	0.00144267	0.9738491	0.9996826	FALSE
Fibroblast	T21	ENSG00000165959	CLMN	14	2.101366	4.699029e-07	0.001442694	0.9738696	0.9996826	FALSE
Fibroblast	T21	ENSG00000083750	RRAGB	X	17.35758	2.436886e-05	0.001442784	0.9739634	0.9996826	FALSE
Fibroblast	T21	ENSG00000163870	TPRA1	3	24.36895	1.398812e-07	0.001442672	0.9739862	0.9996826	FALSE
Fibroblast	T21	ENSG00000173809	TDRD12	19	0.3326695	9.979979e-08	0.001442695	0.9739939	NA	FALSE
Fibroblast	T21	ENSG00000140832	MARVELD3	16	0.889065	2.023329e-07	0.001442695	0.9740088	0.9996826	FALSE
Fibroblast	T21	ENSG00000075275	CELSR1	22	0.4416683	-1.555332e-08	0.001442694	0.9740216	NA	FALSE
Fibroblast	T21	ENSG00000171853	TRAPPC12	2	29.65702	1.501106e-07	0.001442668	0.9740901	0.9996826	FALSE
Fibroblast	T21	ENSG00000115657	ABCB6	2	5.367273	-2.947915e-08	0.001442692	0.9742967	0.9996826	FALSE
Fibroblast	T21	ENSG00000161405	IKZF3	17	0.283065	-1.601678e-07	0.001442695	0.9742995	NA	FALSE
Fibroblast	T21	ENSG00000173113	TRMT112	11	256.8946	2.40946e-07	0.001442625	0.9743695	0.9996826	FALSE
Fibroblast	T21	ENSG00000162843	WDR64	1	0.1754856	4.968737e-08	0.001442695	0.9743699	NA	FALSE
Fibroblast	T21	ENSG00000234509	AP000253.1	21	0.1754856	4.968737e-08	0.001442695	0.9743699	NA	FALSE
Fibroblast	T21	ENSG00000169946	ZFPM2	8	125.6407	1.625908e-07	0.001442664	0.9743812	0.9996826	FALSE
Fibroblast	T21	ENSG00000015153	YAF2	12	36.23196	6.256258e-07	0.00144267	0.9743854	0.9996826	FALSE
Fibroblast	T21	ENSG00000138083	SIX3	2	0.2636657	-1.021373e-07	0.001442695	0.974404	NA	FALSE
Fibroblast	T21	ENSG00000171174	RBKS	2	1.889541	-1.739578e-08	0.001442693	0.9744172	0.9996826	FALSE
Fibroblast	T21	ENSG00000139970	RTN1	14	0.6082371	-6.559228e-08	0.001442694	0.9744688	NA	FALSE
Fibroblast	T21	ENSG00000204315	FKBPL	6	7.203248	8.311915e-08	0.001442686	0.974611	0.9996826	FALSE
Fibroblast	T21	ENSG00000130826	DKC1	X	31.61081	-1.042138e-07	0.001442678	0.974716	0.9996826	FALSE
Fibroblast	T21	ENSG00000153291	SLC25A27	6	4.773111	4.462014e-08	0.001442693	0.9747859	0.9996826	FALSE
Fibroblast	T21	ENSG00000147123	NDUFB11	X	298.1661	-2.20668e-07	0.00144262	0.9748382	0.9996826	FALSE
Fibroblast	T21	ENSG00000132970	WASF3	13	10.39643	9.377274e-08	0.001442684	0.9748628	0.9996826	FALSE
Fibroblast	T21	ENSG00000187860	CCDC157	22	2.352397	-4.082024e-08	0.001442693	0.9748805	0.9996826	FALSE
Fibroblast	T21	ENSG00000183066	WBP2NL	22	0.9268782	6.269362e-08	0.001442694	0.9750623	0.9996826	FALSE
Fibroblast	T21	ENSG00000128039	SRD5A3	4	15.35566	1.175753e-07	0.001442677	0.9750736	0.9996826	FALSE
Fibroblast	T21	ENSG00000248690	HAS2-AS1	8	1.592942	5.227148e-08	0.001442694	0.9752142	0.9996826	FALSE
Fibroblast	T21	ENSG00000234264	DEPDC1-AS1	1	0.3492493	2.314847e-08	0.001442695	0.9752176	NA	FALSE
Fibroblast	T21	ENSG00000149091	DGKZ	11	27.76233	1.09662e-07	0.001442679	0.9752865	0.9996826	FALSE
Fibroblast	T21	ENSG00000197928	ZNF677	19	21.48361	1.178519e-07	0.001442677	0.9753395	0.9996826	FALSE
Fibroblast	T21	ENSG00000258643	BCL2L2-PABPN1	14	0.5626649	-5.711911e-08	0.001442695	0.9753676	NA	FALSE
Fibroblast	T21	ENSG00000168781	PPIP5K1	15	1.055612	9.151983e-09	0.001442694	0.9754316	0.9996826	FALSE
Fibroblast	T21	ENSG00000171914	TLN2	15	32.7001	1.588499e-07	0.001442662	0.9754358	0.9996826	FALSE
Fibroblast	T21	ENSG00000144771	LRTM1	3	0.09684355	-5.914037e-08	0.001442695	0.9754943	NA	FALSE
Fibroblast	T21	ENSG00000275896	PRSS2	7	0.09684355	-5.914037e-08	0.001442695	0.9754943	NA	FALSE
Fibroblast	T21	ENSG00000179698	WDR97	8	0.09684355	-5.914037e-08	0.001442695	0.9754943	NA	FALSE
Fibroblast	T21	ENSG00000225037	EIF1AX-AS1	X	0.09684355	-5.914037e-08	0.001442695	0.9754943	NA	FALSE
Fibroblast	T21	ENSG00000205209	SCGB2B2	19	1.416853	-4.181908e-08	0.001442695	0.9755039	0.9996826	FALSE
Fibroblast	T21	ENSG00000101162	TUBB1	20	6.022792	5.509923e-08	0.001442691	0.9755142	0.9996826	FALSE
Fibroblast	T21	ENSG00000175471	MCTP1	5	1.601577	2.178293e-07	0.001442694	0.975557	0.9996826	FALSE
Fibroblast	T21	ENSG00000198837	DENND4B	1	9.295519	8.623359e-08	0.001442685	0.9755578	0.9996826	FALSE
Fibroblast	T21	ENSG00000116251	RPL22	1	1512.91	-2.16178e-07	0.001442617	0.9756082	0.9996826	FALSE
Fibroblast	T21	ENSG00000080845	DLGAP4	20	40.23252	-1.614533e-07	0.001442653	0.9756257	0.9996826	FALSE
Fibroblast	T21	ENSG00000172594	SMPDL3A	6	12.84082	-8.531422e-08	0.001442682	0.9757323	0.9996826	FALSE
Fibroblast	T21	ENSG00000244694	PTCHD4	6	0.3033003	-2.512858e-08	0.001442695	0.9757978	NA	FALSE
Fibroblast	T21	ENSG00000213809	KLRK1	12	0.3033003	-2.512858e-08	0.001442695	0.9757978	NA	FALSE
Fibroblast	T21	ENSG00000227110	LMCD1-AS1	3	9.022068	-9.721253e-08	0.001442691	0.9758241	0.9996826	FALSE
Fibroblast	T21	ENSG00000183605	SFXN4	10	12.37402	-7.080194e-08	0.001442686	0.9758572	0.9996826	FALSE
Fibroblast	T21	ENSG00000164346	NSA2	5	229.732	1.416541e-07	0.001442669	0.9759659	0.9996826	FALSE
Fibroblast	T21	ENSG00000224855	OPA1-AS1	3	0.3312926	-1.365568e-07	0.001442695	0.9760327	NA	FALSE
Fibroblast	T21	ENSG00000189134	NKAPL	6	3.613298	-4.762897e-08	0.001442691	0.9760374	0.9996826	FALSE
Fibroblast	T21	ENSG00000129315	CCNT1	12	21.53731	1.223176e-07	0.001442674	0.9760618	0.9996826	FALSE
Fibroblast	T21	ENSG00000125734	GPR108	19	14.55965	-1.460159e-06	0.001442683	0.976066	0.9996826	FALSE
Fibroblast	T21	ENSG00000130475	FCHO1	19	0.7348305	1.055614e-07	0.001442695	0.9761112	NA	FALSE
Fibroblast	T21	ENSG00000130517	PGPEP1	19	7.174015	-6.226706e-08	0.001442688	0.9761811	0.9996826	FALSE
Fibroblast	T21	ENSG00000278558	TMEM191B	22	2.115968	-2.286335e-08	0.001442694	0.9761899	0.9996826	FALSE
Fibroblast	T21	ENSG00000160993	ALKBH4	7	12.31369	1.04043e-07	0.00144268	0.9763249	0.9996826	FALSE
Fibroblast	T21	ENSG00000155254	MARVELD1	10	39.55163	1.511557e-07	0.001442662	0.9763263	0.9996826	FALSE
Fibroblast	T21	ENSG00000171970	ZNF57	19	1.621133	4.972237e-08	0.001442693	0.9763377	0.9996826	FALSE
Fibroblast	T21	ENSG00000085840	ORC1	1	3.165105	-5.046673e-08	0.001442691	0.9763962	0.9996826	FALSE
Fibroblast	T21	ENSG00000104388	RAB2A	8	176.391	1.451507e-06	0.001442653	0.9765599	0.9996826	FALSE
Fibroblast	T21	ENSG00000136928	GABBR2	9	0.205909	-7.104174e-08	0.001442695	0.976611	NA	FALSE
Fibroblast	T21	ENSG00000102387	TAF7L	X	0.205909	-7.104174e-08	0.001442695	0.976611	NA	FALSE
Fibroblast	T21	ENSG00000185269	NOTUM	17	0.6363567	-7.293034e-08	0.001442695	0.9766796	NA	FALSE
Fibroblast	T21	ENSG00000163568	AIM2	1	0.2022002	-4.631312e-08	0.001442695	0.9767249	NA	FALSE
Fibroblast	T21	ENSG00000174527	MYO1H	12	0.2022002	-4.631312e-08	0.001442695	0.9767249	NA	FALSE
Fibroblast	T21	ENSG00000100075	SLC25A1	22	38.58399	-1.190363e-07	0.001442669	0.976725	0.9996826	FALSE
Fibroblast	T21	ENSG00000105732	ZNF574	19	5.789295	7.253472e-08	0.001442687	0.9770103	0.9996826	FALSE
Fibroblast	T21	ENSG00000125170	DOK4	16	11.8488	1.020081e-07	0.001442679	0.9770218	0.9996826	FALSE
Fibroblast	T21	ENSG00000187066	TMEM262	11	0.2576523	2.885392e-08	0.001442695	0.9771124	NA	FALSE
Fibroblast	T21	ENSG00000274641	HIST1H2BO	6	0.9622281	2.324267e-08	0.001442695	0.9771168	0.9996826	FALSE
Fibroblast	T21	ENSG00000167280	ENGASE	17	5.517123	6.724382e-08	0.001442688	0.9771277	0.9996826	FALSE
Fibroblast	T21	ENSG00000106536	POU6F2	7	0.209926	-1.043017e-07	0.001442695	0.9771934	NA	FALSE
Fibroblast	T21	ENSG00000204086	RPA4	X	0.209926	-1.043017e-07	0.001442695	0.9771934	NA	FALSE
Fibroblast	T21	ENSG00000142920	AZIN2	1	2.30696	4.012423e-08	0.001442692	0.9772108	0.9996826	FALSE
Fibroblast	T21	ENSG00000180626	ZNF594	17	6.570357	-1.135282e-06	0.001442689	0.9772416	0.9996826	FALSE
Fibroblast	T21	ENSG00000152270	PDE3B	11	10.57801	-6.104663e-08	0.001442687	0.9773181	0.9996826	FALSE
Fibroblast	T21	ENSG00000075218	GTSE1	22	13.14743	7.401781e-08	0.001442687	0.9773491	0.9996826	FALSE
Fibroblast	T21	ENSG00000101938	CHRDL1	X	0.2847774	-1.600776e-07	0.001442695	0.9773731	NA	FALSE
Fibroblast	T21	ENSG00000142686	C1orf216	1	5.215066	-6.501879e-08	0.001442687	0.9774319	0.9996826	FALSE
Fibroblast	T21	ENSG00000167996	FTH1	11	2594.111	3.518963e-07	0.001442499	0.9774644	0.9996826	FALSE
Fibroblast	T21	ENSG00000017427	IGF1	12	41.83355	6.134314e-08	0.00144269	0.9774664	0.9996826	FALSE
Fibroblast	T21	ENSG00000077585	GPR137B	1	10.79221	8.739544e-08	0.001442683	0.9775652	0.9996826	FALSE
Fibroblast	T21	ENSG00000183837	PNMA3	X	1.311663	1.802165e-08	0.001442694	0.9776212	0.9996826	FALSE
Fibroblast	T21	ENSG00000169495	HTRA4	8	0.1794396	-1.415445e-07	0.001442695	0.977632	NA	FALSE
Fibroblast	T21	ENSG00000100348	TXN2	22	83.67181	-6.520659e-07	0.001442661	0.9776426	0.9996826	FALSE
Fibroblast	T21	ENSG00000099956	SMARCB1	22	56.89858	-1.602991e-07	0.001442645	0.977667	0.9996826	FALSE
Fibroblast	T21	ENSG00000103510	KAT8	16	34.26225	-4.508465e-06	0.001442671	0.9778031	0.9996826	FALSE
Fibroblast	T21	ENSG00000206557	TRIM71	3	0.1737733	4.823354e-08	0.001442695	0.9778555	NA	FALSE
Fibroblast	T21	ENSG00000224122	POU6F2-AS1	7	0.1737733	4.823354e-08	0.001442695	0.9778555	NA	FALSE
Fibroblast	T21	ENSG00000107438	PDLIM1	10	121.9915	8.156613e-07	0.00144265	0.9778998	0.9996826	FALSE
Fibroblast	T21	ENSG00000003400	CASP10	2	2.661604	-2.43691e-08	0.001442692	0.9779817	0.9996826	FALSE
Fibroblast	T21	ENSG00000197558	SSPO	7	2.193165	-2.276851e-08	0.001442693	0.9780176	0.9996826	FALSE
Fibroblast	T21	ENSG00000153822	KCNJ16	17	0.446292	4.424857e-08	0.001442695	0.9780388	NA	FALSE
Fibroblast	T21	ENSG00000123095	BHLHE41	12	0.3564739	2.737387e-08	0.001442695	0.9781037	NA	FALSE
Fibroblast	T21	ENSG00000240498	CDKN2B-AS1	9	0.3309571	2.770182e-08	0.001442695	0.9781037	NA	FALSE
Fibroblast	T21	ENSG00000166436	TRIM66	11	3.456265	-6.257775e-07	0.001442691	0.9781304	0.9996826	FALSE
Fibroblast	T21	ENSG00000144802	NFKBIZ	3	38.60726	8.554031e-08	0.001442684	0.9781966	0.9996826	FALSE
Fibroblast	T21	ENSG00000101161	PRPF6	20	54.44624	4.430117e-07	0.001442658	0.9782336	0.9996826	FALSE
Fibroblast	T21	ENSG00000167182	SP2	17	8.963795	8.088212e-08	0.001442684	0.9782643	0.9996826	FALSE
Fibroblast	T21	ENSG00000092098	RNF31	14	2.224961	4.074058e-08	0.001442694	0.9782651	0.9996826	FALSE
Fibroblast	T21	ENSG00000121940	CLCC1	1	18.43279	1.150281e-07	0.001442673	0.9783167	0.9996826	FALSE
Fibroblast	T21	ENSG00000033327	GAB2	11	15.05002	-8.201104e-08	0.00144268	0.9783811	0.9996826	FALSE
Fibroblast	T21	ENSG00000115289	PCGF1	2	7.988524	1.696472e-07	0.001442688	0.978434	0.9996826	FALSE
Fibroblast	T21	ENSG00000204991	SPIRE2	16	1.236035	-7.845747e-08	0.001442694	0.9784365	0.9996826	FALSE
Fibroblast	T21	ENSG00000091409	ITGA6	2	0.8249827	-4.075291e-08	0.001442694	0.9784393	0.9996826	FALSE
Fibroblast	T21	ENSG00000224596	ZMIZ1-AS1	10	0.2559399	-1.463235e-08	0.001442695	0.9784474	NA	FALSE
Fibroblast	T21	ENSG00000125637	PSD4	2	1.717435	5.951387e-08	0.001442694	0.9784649	0.9996826	FALSE
Fibroblast	T21	ENSG00000253846	PCDHGA10	5	9.764995	-7.57705e-08	0.001442683	0.9786402	0.9996826	FALSE
Fibroblast	T21	ENSG00000204920	ZNF155	19	4.215046	1.301923e-07	0.001442691	0.9787287	0.9996826	FALSE
Fibroblast	T21	ENSG00000099840	IZUMO4	19	2.483721	1.923177e-07	0.001442692	0.9787466	0.9996826	FALSE
Fibroblast	T21	ENSG00000260456	C16orf95	16	8.605778	7.699401e-08	0.001442685	0.9787805	0.9996826	FALSE
Fibroblast	T21	ENSG00000187595	ZNF385C	17	0.4688773	-3.244589e-09	0.001442695	0.9787981	NA	FALSE
Fibroblast	T21	ENSG00000254221	PCDHGB1	5	0.4271555	4.027154e-08	0.001442695	0.9788718	NA	FALSE
Fibroblast	T21	ENSG00000135297	MTO1	6	9.547231	-7.625532e-08	0.001442682	0.9788793	0.9996826	FALSE
Fibroblast	T21	ENSG00000198780	FAM169A	5	1.071545	-2.934168e-08	0.001442694	0.9789781	0.9996826	FALSE
Fibroblast	T21	ENSG00000070785	EIF2B3	1	22.78567	1.502736e-07	0.00144267	0.9790086	0.9996826	FALSE
Fibroblast	T21	ENSG00000226746	SMCR5	17	7.238716	-1.263e-07	0.00144269	0.9790095	0.9996826	FALSE
Fibroblast	T21	ENSG00000123200	ZC3H13	13	89.74174	1.798818e-07	0.001442636	0.9790202	0.9996826	FALSE
Fibroblast	T21	ENSG00000138079	SLC3A1	2	0.6972511	1.796572e-08	0.001442694	0.979033	NA	FALSE
Fibroblast	T21	ENSG00000160703	NLRX1	11	4.078946	-1.876043e-07	0.001442692	0.9790356	0.9996826	FALSE
Fibroblast	T21	ENSG00000064886	CHI3L2	1	0.06555952	3.450579e-09	0.001442695	0.9790982	NA	FALSE
Fibroblast	T21	ENSG00000234597	AC010096.1	2	0.06555952	3.450579e-09	0.001442695	0.9790982	NA	FALSE
Fibroblast	T21	ENSG00000223791	UBE2E1-AS1	3	0.06555952	3.450579e-09	0.001442695	0.9790982	NA	FALSE
Fibroblast	T21	ENSG00000206113	CFAP99	4	0.06555952	3.450579e-09	0.001442695	0.9790982	NA	FALSE
Fibroblast	T21	ENSG00000205089	CCNI2	5	0.06555952	3.450579e-09	0.001442695	0.9790982	NA	FALSE
Fibroblast	T21	ENSG00000164411	GJB7	6	0.06555952	3.450579e-09	0.001442695	0.9790982	NA	FALSE
Fibroblast	T21	ENSG00000188676	IDO2	8	0.06555952	3.450579e-09	0.001442695	0.9790982	NA	FALSE
Fibroblast	T21	ENSG00000212993	POU5F1B	8	0.06555952	3.450579e-09	0.001442695	0.9790982	NA	FALSE
Fibroblast	T21	ENSG00000232139	LINC00867	10	0.06555952	3.450579e-09	0.001442695	0.9790982	NA	FALSE
Fibroblast	T21	ENSG00000177234	LINC01561	10	0.06555952	3.450579e-09	0.001442695	0.9790982	NA	FALSE
Fibroblast	T21	ENSG00000185306	C12orf56	12	0.06555952	3.450579e-09	0.001442695	0.9790982	NA	FALSE
Fibroblast	T21	ENSG00000136014	USP44	12	0.06555952	3.450579e-09	0.001442695	0.9790982	NA	FALSE
Fibroblast	T21	ENSG00000268095	ZNF649-AS1	19	0.06555952	3.450579e-09	0.001442695	0.9790982	NA	FALSE
Fibroblast	T21	ENSG00000223486	AC092198.1	X	0.06555952	3.450579e-09	0.001442695	0.9790982	NA	FALSE
Fibroblast	T21	ENSG00000114956	DGUOK	2	95.04054	5.768652e-08	0.001442627	0.9791135	0.9996826	FALSE
Fibroblast	T21	ENSG00000163116	STPG2	4	0.5278586	2.241326e-08	0.001442695	0.9791375	NA	FALSE
Fibroblast	T21	ENSG00000113657	DPYSL3	5	22.54727	5.598764e-07	0.001442684	0.9791541	0.9996826	FALSE
Fibroblast	T21	ENSG00000165661	QSOX2	9	7.554837	7.578134e-08	0.001442688	0.9791809	0.9996826	FALSE
Fibroblast	T21	ENSG00000244754	N4BP2L2	13	178.2934	1.012235e-05	0.001442582	0.9792055	0.9996826	FALSE
Fibroblast	T21	ENSG00000181222	POLR2A	17	45.51888	-1.774251e-07	0.001442661	0.9792399	0.9996826	FALSE
Fibroblast	T21	ENSG00000101290	CDS2	20	23.53745	9.498934e-07	0.001442667	0.9793244	0.9996826	FALSE
Fibroblast	T21	ENSG00000196335	STK31	7	0.1011001	-2.644627e-08	0.001442695	0.9793512	NA	FALSE
Fibroblast	T21	ENSG00000236939	BAALC-AS2	8	0.1011001	-2.644627e-08	0.001442695	0.9793512	NA	FALSE
Fibroblast	T21	ENSG00000173208	ABCD2	12	0.1011001	-2.644627e-08	0.001442695	0.9793512	NA	FALSE
Fibroblast	T21	ENSG00000159708	LRRC36	16	0.1011001	-2.644627e-08	0.001442695	0.9793512	NA	FALSE
Fibroblast	T21	ENSG00000124102	PI3	20	0.1011001	-2.644627e-08	0.001442695	0.9793512	NA	FALSE
Fibroblast	T21	ENSG00000174680	GRIK1-AS1	21	0.1011001	-2.644627e-08	0.001442695	0.9793512	NA	FALSE
Fibroblast	T21	ENSG00000090581	GNPTG	16	45.61629	-1.301725e-07	0.001442655	0.979378	0.9996826	FALSE
Fibroblast	T21	ENSG00000154319	FAM167A	8	0.1544739	-1.699459e-07	0.001442695	0.9794146	NA	FALSE
Fibroblast	T21	ENSG00000155980	KIF5A	12	0.1544739	-1.699459e-07	0.001442695	0.9794146	NA	FALSE
Fibroblast	T21	ENSG00000198807	PAX9	14	0.1544739	-1.699459e-07	0.001442695	0.9794146	NA	FALSE
Fibroblast	T21	ENSG00000271447	MMP28	17	0.1544739	-1.699459e-07	0.001442695	0.9794146	NA	FALSE
Fibroblast	T21	ENSG00000112293	GPLD1	6	1.537004	-1.017213e-08	0.001442694	0.9794846	0.9996826	FALSE
Fibroblast	T21	ENSG00000198087	CD2AP	6	25.33337	-1.066526e-07	0.001442663	0.9794849	0.9996826	FALSE
Fibroblast	T21	ENSG00000101574	METTL4	18	9.953939	1.907831e-06	0.001442685	0.9795583	0.9996826	FALSE
Fibroblast	T21	ENSG00000204219	TCEA3	1	17.25669	6.519339e-08	0.001442688	0.9795919	0.9996826	FALSE
Fibroblast	T21	ENSG00000270876	ZNF30-AS1	19	0.459796	-2.035653e-07	0.001442695	0.9796011	NA	FALSE
Fibroblast	T21	ENSG00000171345	KRT19	17	9.862822	-1.225605e-08	0.001442694	0.9796717	0.9996826	FALSE
Fibroblast	T21	ENSG00000168214	RBPJ	4	74.3195	5.067984e-06	0.001442639	0.9796859	0.9996826	FALSE
Fibroblast	T21	ENSG00000164597	COG5	7	19.81176	1.443432e-08	0.001442679	0.9797494	0.9996826	FALSE
Fibroblast	T21	ENSG00000240204	SMKR1	7	0.4325055	-2.439963e-07	0.001442695	0.9797603	NA	FALSE
Fibroblast	T21	ENSG00000158077	NLRP14	11	0.4325055	-2.439963e-07	0.001442695	0.9797603	NA	FALSE
Fibroblast	T21	ENSG00000180245	RRH	4	0.2056249	-2.722075e-08	0.001442695	0.9798229	NA	FALSE
Fibroblast	T21	ENSG00000225937	PCA3	9	0.3850011	-4.367646e-08	0.001442695	0.9798389	NA	FALSE
Fibroblast	T21	ENSG00000010256	UQCRC1	3	65.38283	-1.795187e-06	0.00144265	0.9798398	0.9996826	FALSE
Fibroblast	T21	ENSG00000164379	FOXQ1	6	0.5549826	1.032474e-07	0.001442695	0.9799218	NA	FALSE
Fibroblast	T21	ENSG00000165685	TMEM52B	12	0.2924313	-8.027017e-08	0.001442695	0.9799679	NA	FALSE
Fibroblast	T21	ENSG00000177150	FAM210A	18	19.20511	1.011563e-07	0.001442676	0.9799886	0.9996826	FALSE
Fibroblast	T21	ENSG00000144048	DUSP11	2	28.33396	-1.056956e-05	0.00144269	0.9800201	0.9996826	FALSE
Fibroblast	T21	ENSG00000177042	TMEM80	11	20.25046	-6.929071e-08	0.001442683	0.9801133	0.9996826	FALSE
Fibroblast	T21	ENSG00000188649	CC2D2B	10	0.5118799	-2.381248e-08	0.001442695	0.9801168	NA	FALSE
Fibroblast	T21	ENSG00000076650	GPATCH1	19	6.448221	4.383776e-07	0.001442688	0.9801264	0.9996826	FALSE
Fibroblast	T21	ENSG00000167513	CDT1	16	14.58976	8.454073e-08	0.001442682	0.9801318	0.9996826	FALSE
Fibroblast	T21	ENSG00000198825	INPP5F	10	13.1555	9.470329e-08	0.00144268	0.980163	0.9996826	FALSE
Fibroblast	T21	ENSG00000234380	LINC01426	21	3.418687	-4.490605e-08	0.00144269	0.9802284	0.9996826	FALSE
Fibroblast	T21	ENSG00000179833	SERTAD2	2	17.43642	-7.754334e-08	0.001442679	0.9802549	0.9996826	FALSE
Fibroblast	T21	ENSG00000165029	ABCA1	9	42.69107	1.456655e-07	0.001442651	0.980287	0.9996826	FALSE
Fibroblast	T21	ENSG00000168813	ZNF507	19	18.16917	-8.890195e-08	0.001442675	0.9803282	0.9996826	FALSE
Fibroblast	T21	ENSG00000134077	THUMPD3	3	22.81515	3.06174e-07	0.001442673	0.9803318	0.9996826	FALSE
Fibroblast	T21	ENSG00000265354	TIMM23	10	25.39464	3.534709e-07	0.001442676	0.9804154	0.9996826	FALSE
Fibroblast	T21	ENSG00000158813	EDA	X	35.93027	9.710087e-08	0.001442678	0.9804594	0.9996826	FALSE
Fibroblast	T21	ENSG00000180353	HCLS1	3	6.928502	-6.059809e-08	0.001442685	0.9805401	0.9996826	FALSE
Fibroblast	T21	ENSG00000172345	STARD5	15	2.483886	-3.757404e-08	0.001442691	0.9805585	0.9996826	FALSE
Fibroblast	T21	ENSG00000160818	GPATCH4	1	19.98909	-7.996711e-08	0.001442678	0.9806307	0.9996826	FALSE
Fibroblast	T21	ENSG00000168255	POLR2J3	7	63.84461	7.955084e-08	0.001442682	0.9806633	0.9996826	FALSE
Fibroblast	T21	ENSG00000203705	TATDN3	1	7.582727	6.951757e-08	0.001442685	0.9808027	0.9996826	FALSE
Fibroblast	T21	ENSG00000107560	RAB11FIP2	10	21.34441	9.529731e-08	0.001442675	0.9809215	0.9996826	FALSE
Fibroblast	T21	ENSG00000185043	CIB1	15	70.99979	-1.274608e-07	0.00144265	0.9810548	0.9996826	FALSE
Fibroblast	T21	ENSG00000125731	SH2D3A	19	1.16706	3.166733e-08	0.001442694	0.9810816	0.9996826	FALSE
Fibroblast	T21	ENSG00000112237	CCNC	6	26.32339	-1.608917e-06	0.001442666	0.9810863	0.9996826	FALSE
Fibroblast	T21	ENSG00000167380	ZNF226	19	16.70228	-7.952165e-07	0.001442675	0.9810863	0.9996826	FALSE
Fibroblast	T21	ENSG00000196954	CASP4	11	32.49922	1.002175e-06	0.001442664	0.9810879	0.9996826	FALSE
Fibroblast	T21	ENSG00000188153	COL4A5	X	34.2516	1.12371e-07	0.001442669	0.9811199	0.9996826	FALSE
Fibroblast	T21	ENSG00000182173	TSEN54	17	16.17553	-7.709682e-08	0.001442678	0.9811265	0.9996826	FALSE
Fibroblast	T21	ENSG00000184363	PKP3	11	0.4521702	1.136169e-07	0.001442695	0.9811497	NA	FALSE
Fibroblast	T21	ENSG00000157191	NECAP2	1	48.74659	2.349365e-06	0.001442657	0.9811573	0.9996826	FALSE
Fibroblast	T21	ENSG00000143847	PPFIA4	1	3.627747	2.081515e-08	0.001442692	0.9811967	0.9996826	FALSE
Fibroblast	T21	ENSG00000161955	TNFSF13	17	0.8968809	-6.714519e-08	0.001442695	0.9812998	0.9996826	FALSE
Fibroblast	T21	ENSG00000163071	SPATA18	4	1.0621	6.933382e-08	0.001442694	0.9813496	0.9996826	FALSE
Fibroblast	T21	ENSG00000141497	ZMYND15	17	0.5759752	-1.763692e-07	0.001442695	0.981428	NA	FALSE
Fibroblast	T21	ENSG00000279909	AC110615.1	4	0.437797	-3.447999e-08	0.001442695	0.9814672	NA	FALSE
Fibroblast	T21	ENSG00000273259	SERPINA3	14	0.5923383	-5.41901e-08	0.001442695	0.9814738	NA	FALSE
Fibroblast	T21	ENSG00000181798	LINC00471	2	0.5713607	-2.398179e-08	0.001442695	0.9815117	NA	FALSE
Fibroblast	T21	ENSG00000131165	CHMP1A	16	30.63299	-8.732858e-08	0.001442672	0.9815222	0.9996826	FALSE
Fibroblast	T21	ENSG00000140299	BNIP2	15	34.01296	-2.302455e-06	0.001442663	0.9815306	0.9996826	FALSE
Fibroblast	T21	ENSG00000169599	NFU1	2	36.92808	1.059794e-07	0.00144267	0.9816281	0.9996826	FALSE
Fibroblast	T21	ENSG00000095970	TREM2	6	0.09522194	-1.557575e-07	0.001442695	0.9816632	NA	FALSE
Fibroblast	T21	ENSG00000280953	LINC01163	10	0.09522194	-1.557575e-07	0.001442695	0.9816632	NA	FALSE
Fibroblast	T21	ENSG00000244926	ALKBH3-AS1	11	0.09522194	-1.557575e-07	0.001442695	0.9816632	NA	FALSE
Fibroblast	T21	ENSG00000214872	SMTNL1	11	0.09522194	-1.557575e-07	0.001442695	0.9816632	NA	FALSE
Fibroblast	T21	ENSG00000174292	TNK1	17	0.09522194	-1.557575e-07	0.001442695	0.9816632	NA	FALSE
Fibroblast	T21	ENSG00000187581	COX8C	14	0.09693429	-8.133959e-08	0.001442695	0.9816632	NA	FALSE
Fibroblast	T21	ENSG00000230753	ZNF341-AS1	20	0.09693429	-8.133959e-08	0.001442695	0.9816632	NA	FALSE
Fibroblast	T21	ENSG00000205853	RFPL3S	22	0.09693429	-8.133959e-08	0.001442695	0.9816632	NA	FALSE
Fibroblast	T21	ENSG00000170290	SLN	11	1.490346	-1.040659e-07	0.001442695	0.981694	0.9996826	FALSE
Fibroblast	T21	ENSG00000135245	HILPDA	7	18.15205	-1.103194e-06	0.001442673	0.9817853	0.9996826	FALSE
Fibroblast	T21	ENSG00000078399	HOXA9	7	1.131573	5.100075e-09	0.001442694	0.9818448	0.9996826	FALSE
Fibroblast	T21	ENSG00000108961	RANGRF	17	21.67428	3.050201e-07	0.001442672	0.9819339	0.9996826	FALSE
Fibroblast	T21	ENSG00000220201	ZGLP1	19	1.782848	5.686524e-08	0.001442693	0.9819357	0.9996826	FALSE
Fibroblast	T21	ENSG00000226258	GRM7-AS3	3	0.2542276	-1.926687e-08	0.001442695	0.9819449	NA	FALSE
Fibroblast	T21	ENSG00000110768	GTF2H1	11	18.24405	-2.329898e-07	0.001442669	0.9819807	0.9996826	FALSE
Fibroblast	T21	ENSG00000120705	ETF1	5	26.28689	9.381693e-08	0.001442673	0.9820153	0.9996826	FALSE
Fibroblast	T21	ENSG00000117281	CD160	1	0.7932042	5.101154e-08	0.001442694	0.9820191	NA	FALSE
Fibroblast	T21	ENSG00000159871	LYPD5	19	0.3091492	4.952394e-08	0.001442695	0.9820329	NA	FALSE
Fibroblast	T21	ENSG00000116819	TFAP2E	1	0.1028124	-2.751002e-08	0.001442695	0.9821243	NA	FALSE
Fibroblast	T21	ENSG00000117400	MPL	1	0.1028124	-2.751002e-08	0.001442695	0.9821243	NA	FALSE
Fibroblast	T21	ENSG00000230448	LINC00276	2	0.1028124	-2.751002e-08	0.001442695	0.9821243	NA	FALSE
Fibroblast	T21	ENSG00000162949	CAPN13	2	0.1028124	-2.751002e-08	0.001442695	0.9821243	NA	FALSE
Fibroblast	T21	ENSG00000159374	M1AP	2	0.1028124	-2.751002e-08	0.001442695	0.9821243	NA	FALSE
Fibroblast	T21	ENSG00000177519	RPRM	2	0.1028124	-2.751002e-08	0.001442695	0.9821243	NA	FALSE
Fibroblast	T21	ENSG00000178562	CD28	2	0.1028124	-2.751002e-08	0.001442695	0.9821243	NA	FALSE
Fibroblast	T21	ENSG00000234235	BOK-AS1	2	0.1028124	-2.751002e-08	0.001442695	0.9821243	NA	FALSE
Fibroblast	T21	ENSG00000198829	SUCNR1	3	0.1028124	-2.751002e-08	0.001442695	0.9821243	NA	FALSE
Fibroblast	T21	ENSG00000184434	LRRC19	9	0.1028124	-2.751002e-08	0.001442695	0.9821243	NA	FALSE
Fibroblast	T21	ENSG00000137699	TRIM29	11	0.1028124	-2.751002e-08	0.001442695	0.9821243	NA	FALSE
Fibroblast	T21	ENSG00000151838	CCDC175	14	0.1028124	-2.751002e-08	0.001442695	0.9821243	NA	FALSE
Fibroblast	T21	ENSG00000166664	CHRFAM7A	15	0.1028124	-2.751002e-08	0.001442695	0.9821243	NA	FALSE
Fibroblast	T21	ENSG00000127530	OR7C1	19	0.1028124	-2.751002e-08	0.001442695	0.9821243	NA	FALSE
Fibroblast	T21	ENSG00000183421	RIPK4	21	0.1028124	-2.751002e-08	0.001442695	0.9821243	NA	FALSE
Fibroblast	T21	ENSG00000161813	LARP4	12	25.52747	-8.514531e-08	0.001442672	0.9821255	0.9996826	FALSE
Fibroblast	T21	ENSG00000184185	KCNJ12	17	0.4988419	-1.828444e-08	0.001442695	0.9822476	NA	FALSE
Fibroblast	T21	ENSG00000198286	CARD11	7	0.4809641	-3.512847e-08	0.001442695	0.9822583	NA	FALSE
Fibroblast	T21	ENSG00000075073	TACR2	10	0.3278259	-2.45211e-08	0.001442695	0.9822673	NA	FALSE
Fibroblast	T21	ENSG00000114654	EFCC1	3	0.3886059	-4.030229e-08	0.001442695	0.9822803	NA	FALSE
Fibroblast	T21	ENSG00000173064	HECTD4	12	40.62571	6.186326e-08	0.001442685	0.9823077	0.9996826	FALSE
Fibroblast	T21	ENSG00000111834	RSPH4A	6	0.4605813	-6.003273e-08	0.001442695	0.9823625	NA	FALSE
Fibroblast	T21	ENSG00000108039	XPNPEP1	10	23.62211	-2.344942e-07	0.001442666	0.9823847	0.9996826	FALSE
Fibroblast	T21	ENSG00000139546	TARBP2	12	17.07232	-7.473582e-08	0.001442676	0.9824655	0.9996826	FALSE
Fibroblast	T21	ENSG00000230798	FOXD3-AS1	1	0.1561862	-1.076047e-07	0.001442695	0.9825301	NA	FALSE
Fibroblast	T21	ENSG00000144550	CPNE9	3	0.1561862	-1.076047e-07	0.001442695	0.9825301	NA	FALSE
Fibroblast	T21	ENSG00000175229	GAL3ST3	11	0.1561862	-1.076047e-07	0.001442695	0.9825301	NA	FALSE
Fibroblast	T21	ENSG00000153233	PTPRR	12	0.1561862	-1.076047e-07	0.001442695	0.9825301	NA	FALSE
Fibroblast	T21	ENSG00000196091	MYBPC1	12	0.1561862	-1.076047e-07	0.001442695	0.9825301	NA	FALSE
Fibroblast	T21	ENSG00000101489	CELF4	18	6.614827	-2.813588e-08	0.001442692	0.9825731	0.9996826	FALSE
Fibroblast	T21	ENSG00000188818	ZDHHC11	5	1.573335	-3.378401e-08	0.001442693	0.9825772	0.9996826	FALSE
Fibroblast	T21	ENSG00000170231	FABP6	5	0.2369792	-1.103705e-07	0.001442695	0.9826588	NA	FALSE
Fibroblast	T21	ENSG00000119977	TCTN3	10	30.94524	-1.03725e-07	0.001442669	0.9826857	0.9996826	FALSE
Fibroblast	T21	ENSG00000090674	MCOLN1	19	11.5269	6.642437e-08	0.001442684	0.9827572	0.9996826	FALSE
Fibroblast	T21	ENSG00000115963	RND3	2	160.9932	1.24527e-07	0.001442654	0.9828369	0.9996826	FALSE
Fibroblast	T21	ENSG00000225470	JPX	X	57.79429	6.761166e-06	0.00144267	0.982881	0.9996826	FALSE
Fibroblast	T21	ENSG00000247708	STX18-AS1	4	4.338693	-2.85426e-08	0.001442692	0.9829764	0.9996826	FALSE
Fibroblast	T21	ENSG00000178217	SH2D4B	10	0.200022	-3.97264e-07	0.001442695	0.9830316	NA	FALSE
Fibroblast	T21	ENSG00000147854	UHRF2	9	20.56168	6.182895e-08	0.001442685	0.9830361	0.9996826	FALSE
Fibroblast	T21	ENSG00000187045	TMPRSS6	22	0.6307221	7.405577e-08	0.001442695	0.9831877	NA	FALSE
Fibroblast	T21	ENSG00000035681	NSMAF	8	11.6992	6.93801e-08	0.001442683	0.983199	0.9996826	FALSE
Fibroblast	T21	ENSG00000173918	C1QTNF1	17	5.401465	-2.837085e-07	0.001442688	0.9832895	0.9996826	FALSE
Fibroblast	T21	ENSG00000178035	IMPDH2	3	124.9654	-3.574761e-06	0.001442617	0.983407	0.9996826	FALSE
Fibroblast	T21	ENSG00000107816	LZTS2	10	30.69612	-7.389746e-08	0.001442674	0.9834548	0.9996826	FALSE
Fibroblast	T21	ENSG00000196544	BORCS6	17	7.850895	5.701955e-08	0.001442686	0.9835905	0.9996826	FALSE
Fibroblast	T21	ENSG00000174628	IQCK	16	9.910013	-3.505929e-08	0.001442689	0.9836287	0.9996826	FALSE
Fibroblast	T21	ENSG00000068489	PRR11	17	5.523525	-4.120104e-08	0.001442689	0.983693	0.9996826	FALSE
Fibroblast	T21	ENSG00000227354	RBM26-AS1	13	1.554342	-1.426378e-08	0.001442693	0.9837126	0.9996826	FALSE
Fibroblast	T21	ENSG00000160957	RECQL4	8	3.793235	-1.883088e-07	0.001442691	0.983723	0.9996826	FALSE
Fibroblast	T21	ENSG00000090971	NAT14	19	35.10045	4.460898e-07	0.001442677	0.9838798	0.9996826	FALSE
Fibroblast	T21	ENSG00000167920	TMEM99	17	22.45298	1.610605e-07	0.00144268	0.9839321	0.9996826	FALSE
Fibroblast	T21	ENSG00000151491	EPS8	12	225.0893	1.101401e-07	0.001442661	0.9839328	0.9996826	FALSE
Fibroblast	T21	ENSG00000155974	GRIP1	12	4.207103	9.646386e-08	0.001442692	0.9839725	0.9996826	FALSE
Fibroblast	T21	ENSG00000152208	GRID2	4	3.078468	8.116547e-08	0.001442693	0.9839787	0.9996826	FALSE
Fibroblast	T21	ENSG00000228835	AC012123.1	18	0.1947939	-9.906495e-08	0.001442695	0.984027	NA	FALSE
Fibroblast	T21	ENSG00000119203	CPSF3	2	14.09843	-1.384555e-07	0.00144268	0.9840385	0.9996826	FALSE
Fibroblast	T21	ENSG00000176105	YES1	18	28.85418	8.404688e-07	0.001442658	0.9841419	0.9996826	FALSE
Fibroblast	T21	ENSG00000112041	TULP1	6	0.3326607	-1.138966e-07	0.001442695	0.9841517	NA	FALSE
Fibroblast	T21	ENSG00000272767	JMJD1C-AS1	10	1.109749	-1.072719e-08	0.001442694	0.9841607	0.9996826	FALSE
Fibroblast	T21	ENSG00000110931	CAMKK2	12	20.20778	1.067794e-07	0.001442673	0.9843499	0.9996826	FALSE
Fibroblast	T21	ENSG00000271303	SRXN1	20	1.741861	-9.670783e-07	0.001442695	0.9843614	0.9996826	FALSE
Fibroblast	T21	ENSG00000177943	MAMDC4	9	4.843125	-2.525218e-08	0.001442692	0.984409	0.9996826	FALSE
Fibroblast	T21	ENSG00000140443	IGF1R	15	54.49525	-6.827274e-08	0.001442673	0.984473	0.9996826	FALSE
Fibroblast	T21	ENSG00000154217	PITPNC1	17	16.10389	-4.487141e-08	0.001442685	0.9844796	0.9996826	FALSE
Fibroblast	T21	ENSG00000227533	SLC2A1-AS1	1	1.520396	-8.874387e-09	0.001442694	0.9845239	0.9996826	FALSE
Fibroblast	T21	ENSG00000105771	SMG9	19	11.28853	-2.158327e-07	0.001442683	0.9845255	0.9996826	FALSE
Fibroblast	T21	ENSG00000161180	CCDC116	22	0.5577111	1.164102e-07	0.001442695	0.9846649	NA	FALSE
Fibroblast	T21	ENSG00000174306	ZHX3	20	7.224142	2.648282e-06	0.001442689	0.9847114	0.9996826	FALSE
Fibroblast	T21	ENSG00000150594	ADRA2A	10	0.8980417	-1.986884e-07	0.001442694	0.9847143	0.9996826	FALSE
Fibroblast	T21	ENSG00000102003	SYP	X	3.198069	-3.179273e-08	0.001442694	0.9847162	0.9996826	FALSE
Fibroblast	T21	ENSG00000109881	CCDC34	11	52.40819	-2.14722e-06	0.00144266	0.9847616	0.9996826	FALSE
Fibroblast	T21	ENSG00000120800	UTP20	12	14.5216	6.916846e-07	0.001442676	0.9847642	0.9996826	FALSE
Fibroblast	T21	ENSG00000158683	PKD1L1	7	0.168372	4.53058e-08	0.001442695	0.9847888	NA	FALSE
Fibroblast	T21	ENSG00000228459	LINC01546	X	0.168372	4.53058e-08	0.001442695	0.9847888	NA	FALSE
Fibroblast	T21	ENSG00000214184	GCC2-AS1	2	2.619775	8.707356e-08	0.001442693	0.984801	0.9996826	FALSE
Fibroblast	T21	ENSG00000161509	GRIN2C	17	0.4387408	1.725584e-07	0.001442695	0.9848899	NA	FALSE
Fibroblast	T21	ENSG00000248483	POU5F2	5	1.58979	-8.216799e-09	0.001442693	0.9849459	0.9996826	FALSE
Fibroblast	T21	ENSG00000206559	ZCWPW2	3	5.516328	4.299811e-08	0.001442689	0.9850698	0.9996826	FALSE
Fibroblast	T21	ENSG00000243943	ZNF512	2	19.46977	-6.563238e-08	0.001442675	0.9851222	0.9996826	FALSE
Fibroblast	T21	ENSG00000267796	LIN37	19	2.908236	5.206284e-08	0.001442693	0.9851663	0.9996826	FALSE
Fibroblast	T21	ENSG00000136213	CHST12	7	23.12428	-9.347582e-08	0.001442664	0.9852853	0.9996826	FALSE
Fibroblast	T21	ENSG00000172878	METAP1D	2	9.358223	-9.35242e-07	0.001442685	0.9853102	0.9996826	FALSE
Fibroblast	T21	ENSG00000198844	ARHGEF15	17	1.291836	-6.794906e-08	0.001442694	0.9853145	0.9996826	FALSE
Fibroblast	T21	ENSG00000156171	DRAM2	1	22.97016	5.674472e-08	0.001442671	0.9853291	0.9996826	FALSE
Fibroblast	T21	ENSG00000091136	LAMB1	7	337.6505	1.152316e-07	0.00144265	0.9855178	0.9996826	FALSE
Fibroblast	T21	ENSG00000117758	STX12	1	29.66425	7.425658e-08	0.001442673	0.9855264	0.9996826	FALSE
Fibroblast	T21	ENSG00000178401	DNAJC22	12	6.279756	4.218067e-08	0.001442689	0.9855846	0.9996826	FALSE
Fibroblast	T21	ENSG00000076351	SLC46A1	17	1.63983	-1.094143e-08	0.001442692	0.9856992	0.9996826	FALSE
Fibroblast	T21	ENSG00000127364	TAS2R4	7	1.802597	1.660372e-08	0.001442693	0.9857679	0.9996826	FALSE
Fibroblast	T21	ENSG00000130598	TNNI2	11	2.34459	3.704131e-09	0.001442694	0.9858124	0.9996826	FALSE
Fibroblast	T21	ENSG00000171813	PWWP2B	10	6.371238	-3.388287e-08	0.001442689	0.985897	0.9996826	FALSE
Fibroblast	T21	ENSG00000174599	TRAM1L1	4	0.9585363	4.076103e-08	0.001442694	0.9860268	0.9996826	FALSE
Fibroblast	T21	ENSG00000123643	SLC36A1	5	8.575991	8.171693e-10	0.00144269	0.9860346	0.9996826	FALSE
Fibroblast	T21	ENSG00000159063	ALG8	11	20.88334	5.826098e-07	0.001442671	0.9861016	0.9996826	FALSE
Fibroblast	T21	ENSG00000198961	PJA2	5	90.58095	1.09398e-07	0.001442648	0.9862201	0.9996826	FALSE
Fibroblast	T21	ENSG00000095485	CWF19L1	10	8.736831	-4.47767e-08	0.001442685	0.986221	0.9996826	FALSE
Fibroblast	T21	ENSG00000198612	COPS8	2	44.63937	1.962051e-05	0.001442721	0.9862536	0.9996826	FALSE
Fibroblast	T21	ENSG00000071246	VASH1	14	22.06331	-6.408833e-08	0.001442682	0.9863059	0.9996826	FALSE
Fibroblast	T21	ENSG00000168386	FILIP1L	3	63.00424	-3.704008e-08	0.001442686	0.9863109	0.9996826	FALSE
Fibroblast	T21	ENSG00000154144	TBRG1	11	29.769	8.432996e-08	0.001442666	0.986346	0.9996826	FALSE
Fibroblast	T21	ENSG00000164535	DAGLB	7	4.577943	1.750851e-09	0.001442692	0.986364	0.9996826	FALSE
Fibroblast	T21	ENSG00000214435	AS3MT	10	2.389995	-3.268794e-08	0.001442695	0.9863892	0.9996826	FALSE
Fibroblast	T21	ENSG00000085274	MYNN	3	14.73882	-4.926739e-08	0.001442681	0.9864831	0.9996826	FALSE
Fibroblast	T21	ENSG00000126243	LRFN3	19	4.450737	-2.730847e-08	0.001442691	0.9864988	0.9996826	FALSE
Fibroblast	T21	ENSG00000112167	SAYSD1	6	9.996781	5.220966e-08	0.001442684	0.9865731	0.9996826	FALSE
Fibroblast	T21	ENSG00000183742	MACC1	7	0.2940084	3.508376e-08	0.001442695	0.9866459	NA	FALSE
Fibroblast	T21	ENSG00000010322	NISCH	3	28.27817	-3.750099e-07	0.001442671	0.9867034	0.9996826	FALSE
Fibroblast	T21	ENSG00000157326	DHRS4	14	25.23369	1.010895e-06	0.00144268	0.9867134	0.9996826	FALSE
Fibroblast	T21	ENSG00000091947	TMEM101	17	36.0951	-7.673885e-08	0.00144266	0.9868476	0.9996826	FALSE
Fibroblast	T21	ENSG00000221968	FADS3	11	14.07866	5.848516e-08	0.001442681	0.9868707	0.9996826	FALSE
Fibroblast	T21	ENSG00000214827	MTCP1	X	1.517124	-5.1868e-07	0.001442694	0.9868897	0.9996826	FALSE
Fibroblast	T21	ENSG00000189227	C15orf61	15	32.1185	7.110959e-08	0.001442674	0.9869106	0.9996826	FALSE
Fibroblast	T21	ENSG00000166452	AKIP1	11	22.28784	6.800966e-08	0.001442676	0.9869405	0.9996826	FALSE
Fibroblast	T21	ENSG00000273045	C2orf15	2	0.08972989	-6.747967e-08	0.001442695	0.9869737	NA	FALSE
Fibroblast	T21	ENSG00000175315	CST6	11	0.08972989	-6.747967e-08	0.001442695	0.9869737	NA	FALSE
Fibroblast	T21	ENSG00000088827	SIGLEC1	20	0.08972989	-6.747967e-08	0.001442695	0.9869737	NA	FALSE
Fibroblast	T21	ENSG00000261610	AP000265.1	21	0.08972989	-6.747967e-08	0.001442695	0.9869737	NA	FALSE
Fibroblast	T21	ENSG00000123395	ATG101	12	25.45537	-7.018286e-08	0.001442665	0.9870334	0.9996826	FALSE
Fibroblast	T21	ENSG00000158987	RAPGEF6	5	11.22062	3.533802e-08	0.00144269	0.9870847	0.9996826	FALSE
Fibroblast	T21	ENSG00000111404	RERGL	12	0.5031611	-1.297158e-07	0.001442695	0.9871751	NA	FALSE
Fibroblast	T21	ENSG00000204149	AGAP6	10	1.855604	-1.121808e-07	0.001442694	0.9872487	0.9996826	FALSE
Fibroblast	T21	ENSG00000137731	FXYD2	11	8.22654	2.611735e-08	0.001442692	0.9873828	0.9996826	FALSE
Fibroblast	T21	ENSG00000162066	AMDHD2	16	7.610066	4.401608e-08	0.001442686	0.9874534	0.9996826	FALSE
Fibroblast	T21	ENSG00000185559	DLK1	14	2324.257	-4.583642e-08	0.001442672	0.9875764	0.9996826	FALSE
Fibroblast	T21	ENSG00000162616	DNAJB4	1	37.87914	4.890686e-08	0.001442685	0.9876278	0.9996826	FALSE
Fibroblast	T21	ENSG00000129473	BCL2L2	14	9.301234	-4.339505e-08	0.001442682	0.9877584	0.9996826	FALSE
Fibroblast	T21	ENSG00000176406	RIMS2	8	4.237437	9.552582e-08	0.001442694	0.9877637	0.9996826	FALSE
Fibroblast	T21	ENSG00000185414	MRPL30	2	9.605031	2.289997e-07	0.001442686	0.987835	0.9996826	FALSE
Fibroblast	T21	ENSG00000115464	USP34	2	71.06871	2.983268e-08	0.001442668	0.9878563	0.9996826	FALSE
Fibroblast	T21	ENSG00000107968	MAP3K8	10	9.069714	8.446063e-07	0.00144269	0.9879367	0.9996826	FALSE
Fibroblast	T21	ENSG00000274443	C8orf89	8	0.9511668	6.551627e-08	0.001442694	0.9880025	0.9996826	FALSE
Fibroblast	T21	ENSG00000134897	BIVM	13	12.59012	-3.050841e-08	0.00144268	0.9880146	0.9996826	FALSE
Fibroblast	T21	ENSG00000170779	CDCA4	14	20.11694	6.069489e-08	0.001442677	0.988029	0.9996826	FALSE
Fibroblast	T21	ENSG00000167600	CYP2S1	19	1.484942	-7.415937e-08	0.001442693	0.9881469	0.9996826	FALSE
Fibroblast	T21	ENSG00000125850	OVOL2	20	0.4598525	-4.331786e-08	0.001442695	0.988175	NA	FALSE
Fibroblast	T21	ENSG00000248485	PCP4L1	1	0.1666596	4.390624e-08	0.001442695	0.9881816	NA	FALSE
Fibroblast	T21	ENSG00000186777	ZNF732	4	0.1666596	4.390624e-08	0.001442695	0.9881816	NA	FALSE
Fibroblast	T21	ENSG00000008086	CDKL5	X	14.00866	1.200636e-07	0.001442678	0.9883067	0.9996826	FALSE
Fibroblast	T21	ENSG00000176476	SGF29	16	12.93284	5.676736e-08	0.001442678	0.98837	0.9996826	FALSE
Fibroblast	T21	ENSG00000086289	EPDR1	7	4.578535	3.111155e-08	0.00144269	0.9884919	0.9996826	FALSE
Fibroblast	T21	ENSG00000183496	MEX3B	15	18.85144	1.514148e-07	0.001442682	0.988492	0.9996826	FALSE
Fibroblast	T21	ENSG00000198743	SLC5A3	21	69.9733	-6.297464e-08	0.001442661	0.9885068	0.9996826	FALSE
Fibroblast	T21	ENSG00000125651	GTF2F1	19	47.55828	-2.23504e-08	0.001442667	0.9887234	0.9996826	FALSE
Fibroblast	T21	ENSG00000188316	ENO4	10	0.2994097	4.756625e-08	0.001442695	0.9887492	NA	FALSE
Fibroblast	T21	ENSG00000113205	PCDHB3	5	0.5907778	5.078992e-08	0.001442694	0.9888576	NA	FALSE
Fibroblast	T21	ENSG00000103429	BFAR	16	33.18439	-5.621393e-08	0.001442667	0.9889625	0.9996826	FALSE
Fibroblast	T21	ENSG00000115944	COX7A2L	2	129.969	-5.287326e-08	0.001442665	0.9890376	0.9996826	FALSE
Fibroblast	T21	ENSG00000205629	LCMT1	16	20.69544	-4.773483e-08	0.001442672	0.9891779	0.9996826	FALSE
Fibroblast	T21	ENSG00000224184	MIR3681HG	2	0.4615648	-4.512893e-08	0.001442695	0.9892219	NA	FALSE
Fibroblast	T21	ENSG00000228716	DHFR	5	34.89668	-3.732518e-08	0.00144268	0.9892295	0.9996826	FALSE
Fibroblast	T21	ENSG00000103319	EEF2K	16	8.55231	4.275769e-08	0.001442684	0.9892417	0.9996826	FALSE
Fibroblast	T21	ENSG00000174206	C12orf66	12	0.7792171	8.162694e-09	0.001442694	0.9892424	NA	FALSE
Fibroblast	T21	ENSG00000072071	ADGRL1	19	10.96866	1.001342e-06	0.001442686	0.9893289	0.9996826	FALSE
Fibroblast	T21	ENSG00000105993	DNAJB6	7	76.52898	-1.068581e-06	0.001442625	0.9893846	0.9996826	FALSE
Fibroblast	T21	ENSG00000221978	CCNL2	1	56.27751	-4.396422e-08	0.001442672	0.989452	0.9996826	FALSE
Fibroblast	T21	ENSG00000179144	GIMAP7	7	3.550298	-3.594578e-08	0.001442693	0.989555	0.9996826	FALSE
Fibroblast	T21	ENSG00000113597	TRAPPC13	5	9.051799	4.050455e-08	0.001442685	0.9895609	0.9996826	FALSE
Fibroblast	T21	ENSG00000166171	DPCD	10	18.18324	-1.490421e-07	0.001442683	0.9895867	0.9996826	FALSE
Fibroblast	T21	ENSG00000162520	SYNC	1	25.5125	8.012943e-05	0.001443787	0.9896514	0.9996826	FALSE
Fibroblast	T21	ENSG00000147138	GPR174	X	0.7157924	-5.295204e-08	0.001442695	0.9896688	NA	FALSE
Fibroblast	T21	ENSG00000132840	BHMT2	5	2.538663	-1.463877e-08	0.001442692	0.989674	0.9996826	FALSE
Fibroblast	T21	ENSG00000175216	CKAP5	11	34.67851	-4.863334e-08	0.001442669	0.9897177	0.9996826	FALSE
Fibroblast	T21	ENSG00000102125	TAZ	X	11.65863	-3.436677e-08	0.001442681	0.9898847	0.9996826	FALSE
Fibroblast	T21	ENSG00000196998	WDR45	X	25.34827	6.912349e-08	0.001442664	0.9898973	0.9996826	FALSE
Fibroblast	T21	ENSG00000171219	CDC42BPG	11	0.6792049	7.398828e-08	0.001442694	0.9899096	NA	FALSE
Fibroblast	T21	ENSG00000141258	SGSM2	17	13.91707	-2.786372e-08	0.001442685	0.9899606	0.9996826	FALSE
Fibroblast	T21	ENSG00000155966	AFF2	X	2.057297	-2.063573e-07	0.001442694	0.9899736	0.9996826	FALSE
Fibroblast	T21	ENSG00000023191	RNH1	11	131.3925	-9.405275e-06	0.001442619	0.9899912	0.9996826	FALSE
Fibroblast	T21	ENSG00000066379	ZNRD1	6	52.5896	5.730085e-08	0.001442672	0.9901959	0.9996826	FALSE
Fibroblast	T21	ENSG00000223907	LINC01226	1	0.2804763	-3.736332e-08	0.001442695	0.9902049	NA	FALSE
Fibroblast	T21	ENSG00000051620	HEBP2	6	40.49917	1.613774e-05	0.001442721	0.9903059	0.9996826	FALSE
Fibroblast	T21	ENSG00000172466	ZNF24	18	46.79598	1.274113e-06	0.001442656	0.9903069	0.9996826	FALSE
Fibroblast	T21	ENSG00000197345	MRPL21	11	77.37913	-6.178051e-07	0.00144265	0.9903125	0.9996826	FALSE
Fibroblast	T21	ENSG00000180354	MTURN	7	13.44938	4.54094e-08	0.001442681	0.9903128	0.9996826	FALSE
Fibroblast	T21	ENSG00000233334	FAM53B-AS1	10	0.1810885	-7.786125e-08	0.001442695	0.9904244	NA	FALSE
Fibroblast	T21	ENSG00000178795	GDPD4	11	0.1810885	-7.786125e-08	0.001442695	0.9904244	NA	FALSE
Fibroblast	T21	ENSG00000264031	ABHD15-AS1	17	0.1810885	-7.786125e-08	0.001442695	0.9904244	NA	FALSE
Fibroblast	T21	ENSG00000274512	TBC1D3L	17	0.1810885	-7.786125e-08	0.001442695	0.9904244	NA	FALSE
Fibroblast	T21	ENSG00000229005	HNF4A-AS1	20	0.1810885	-7.786125e-08	0.001442695	0.9904244	NA	FALSE
Fibroblast	T21	ENSG00000167840	ZNF232	17	4.754412	8.037555e-08	0.00144269	0.9904487	0.9996826	FALSE
Fibroblast	T21	ENSG00000130713	EXOSC2	9	10.96572	3.631356e-07	0.001442683	0.9905499	0.9996826	FALSE
Fibroblast	T21	ENSG00000167925	GHDC	17	9.702705	-3.07132e-08	0.001442683	0.9905735	0.9996826	FALSE
Fibroblast	T21	ENSG00000185477	GPRIN3	4	1.058894	-1.107955e-07	0.001442694	0.9906807	0.9996826	FALSE
Fibroblast	T21	ENSG00000253819	LINC01151	8	2.73603	-6.966536e-08	0.001442694	0.9906816	0.9996826	FALSE
Fibroblast	T21	ENSG00000164574	GALNT10	5	15.93083	-2.245519e-06	0.001442682	0.9907268	0.9996826	FALSE
Fibroblast	T21	ENSG00000231636	AGBL5-AS1	2	0.1959008	-4.990789e-08	0.001442695	0.9907797	NA	FALSE
Fibroblast	T21	ENSG00000169193	CCDC126	7	7.40068	-2.515962e-08	0.001442686	0.9908316	0.9996826	FALSE
Fibroblast	T21	ENSG00000111325	OGFOD2	12	6.711308	-2.3117e-08	0.001442686	0.9908714	0.9996826	FALSE
Fibroblast	T21	ENSG00000237836	PHKA2-AS1	X	0.3621771	-2.799002e-08	0.001442695	0.9912009	NA	FALSE
Fibroblast	T21	ENSG00000196935	SRGAP1	12	9.434157	-7.442634e-09	0.001442692	0.9912395	0.9996826	FALSE
Fibroblast	T21	ENSG00000187837	HIST1H1C	6	74.45866	-3.739722e-08	0.00144267	0.9912516	0.9996826	FALSE
Fibroblast	T21	ENSG00000110048	OSBP	11	20.89697	-3.563173e-08	0.001442675	0.9913938	0.9996826	FALSE
Fibroblast	T21	ENSG00000162817	C1orf115	1	2.623252	1.781349e-08	0.001442692	0.9914404	0.9996826	FALSE
Fibroblast	T21	ENSG00000159479	MED8	1	37.4928	-4.719999e-08	0.00144266	0.9915483	0.9996826	FALSE
Fibroblast	T21	ENSG00000182628	SKA2	17	65.35274	-5.305299e-08	0.001442649	0.9916941	0.9996826	FALSE
Fibroblast	T21	ENSG00000214530	STARD10	11	13.73431	-4.160917e-07	0.001442681	0.9917562	0.9996826	FALSE
Fibroblast	T21	ENSG00000137727	ARHGAP20	11	10.89403	2.285798e-08	0.001442692	0.9917757	0.9996826	FALSE
Fibroblast	T21	ENSG00000243667	WDR92	2	9.996306	-7.05855e-06	0.001442699	0.9917877	0.9996826	FALSE
Fibroblast	T21	ENSG00000010803	SCMH1	1	22.4415	3.709406e-08	0.001442684	0.991891	0.9996826	FALSE
Fibroblast	T21	ENSG00000272602	ZNF595	4	6.292733	-1.706329e-08	0.001442688	0.9919306	0.9996826	FALSE
Fibroblast	T21	ENSG00000167244	IGF2	11	3367.37	7.432644e-07	0.001442649	0.9919672	0.9996826	FALSE
Fibroblast	T21	ENSG00000146038	DCDC2	6	1.007455	2.817131e-08	0.001442694	0.992006	0.9996826	FALSE
Fibroblast	T21	ENSG00000139973	SYT16	14	0.4095687	-1.593779e-07	0.001442695	0.9920116	NA	FALSE
Fibroblast	T21	ENSG00000186666	BCDIN3D	12	6.32716	-2.025455e-08	0.001442687	0.9920359	0.9996826	FALSE
Fibroblast	T21	ENSG00000157111	TMEM171	5	0.1793762	-1.963113e-08	0.001442695	0.9920577	NA	FALSE
Fibroblast	T21	ENSG00000132958	TPTE2	13	0.1793762	-1.963113e-08	0.001442695	0.9920577	NA	FALSE
Fibroblast	T21	ENSG00000104059	FAM189A1	15	0.1793762	-1.963113e-08	0.001442695	0.9920577	NA	FALSE
Fibroblast	T21	ENSG00000058335	RASGRF1	15	0.1793762	-1.963113e-08	0.001442695	0.9920577	NA	FALSE
Fibroblast	T21	ENSG00000237232	ZNF295-AS1	21	0.1793762	-1.963113e-08	0.001442695	0.9920577	NA	FALSE
Fibroblast	T21	ENSG00000223704	LINC01422	22	0.7234953	1.335696e-07	0.001442694	0.9922209	NA	FALSE
Fibroblast	T21	ENSG00000164118	CEP44	4	31.74261	3.523794e-08	0.001442681	0.9922894	0.9996826	FALSE
Fibroblast	T21	ENSG00000106327	TFR2	7	17.94875	1.697589e-07	0.001442691	0.9923376	0.9996826	FALSE
Fibroblast	T21	ENSG00000266265	KLF14	7	1.384015	3.161429e-08	0.001442695	0.9923383	0.9996826	FALSE
Fibroblast	T21	ENSG00000127334	DYRK2	12	13.9928	7.19706e-08	0.001442688	0.9924004	0.9996826	FALSE
Fibroblast	T21	ENSG00000154134	ROBO3	11	11.89924	-1.932503e-08	0.001442686	0.9924035	0.9996826	FALSE
Fibroblast	T21	ENSG00000277075	HIST1H2AE	6	7.384545	-1.620118e-08	0.001442688	0.9924113	0.9996826	FALSE
Fibroblast	T21	ENSG00000104679	R3HCC1	8	32.346	-3.722741e-08	0.001442666	0.9924127	0.9996826	FALSE
Fibroblast	T21	ENSG00000177098	SCN4B	11	1.038546	1.53592e-08	0.001442694	0.9924589	0.9996826	FALSE
Fibroblast	T21	ENSG00000168334	XIRP1	3	0.1865533	-6.656366e-08	0.001442695	0.9925944	NA	FALSE
Fibroblast	T21	ENSG00000148187	MRRF	9	14.6938	3.987024e-08	0.001442676	0.9926175	0.9996826	FALSE
Fibroblast	T21	ENSG00000160867	FGFR4	5	13.82326	2.864327e-08	0.001442687	0.9926847	0.9996826	FALSE
Fibroblast	T21	ENSG00000257949	TEN1	17	2.707394	-1.743417e-08	0.001442694	0.9927325	0.9996826	FALSE
Fibroblast	T21	ENSG00000229873	OGFR-AS1	20	0.7483192	3.820801e-08	0.001442694	0.9928151	NA	FALSE
Fibroblast	T21	ENSG00000113248	PCDHB15	5	5.726869	-1.084059e-08	0.001442692	0.9928271	0.9996826	FALSE
Fibroblast	T21	ENSG00000170515	PA2G4	12	149.738	-7.479945e-07	0.001442662	0.9928462	0.9996826	FALSE
Fibroblast	T21	ENSG00000100612	DHRS7	14	36.96086	4.986616e-08	0.001442664	0.9928996	0.9996826	FALSE
Fibroblast	T21	ENSG00000124193	SRSF6	20	59.06022	1.322756e-06	0.001442636	0.9929057	0.9996826	FALSE
Fibroblast	T21	ENSG00000021762	OSBPL5	11	12.99711	3.307628e-08	0.001442682	0.992936	0.9996826	FALSE
Fibroblast	T21	ENSG00000198856	OSTC	4	344.8136	-3.410315e-08	0.001442658	0.992992	0.9996826	FALSE
Fibroblast	T21	ENSG00000177238	TRIM72	16	0.4754963	7.129161e-09	0.001442695	0.9929955	NA	FALSE
Fibroblast	T21	ENSG00000198301	SDAD1	4	28.09739	2.037892e-06	0.001442674	0.9930277	0.9996826	FALSE
Fibroblast	T21	ENSG00000012171	SEMA3B	3	2.900593	4.572e-07	0.001442693	0.9930534	0.9996826	FALSE
Fibroblast	T21	ENSG00000186918	ZNF395	8	15.32948	-1.592886e-06	0.001442678	0.9931112	0.9996826	FALSE
Fibroblast	T21	ENSG00000164708	PGAM2	7	0.6351769	-1.409463e-07	0.001442695	0.9931587	NA	FALSE
Fibroblast	T21	ENSG00000272523	LINC01023	5	4.074115	8.523452e-08	0.00144269	0.9931608	0.9996826	FALSE
Fibroblast	T21	ENSG00000221994	ZNF630	X	2.203698	-2.108881e-06	0.001442693	0.9931998	0.9996826	FALSE
Fibroblast	T21	ENSG00000173933	RBM4	11	32.30124	-5.830699e-07	0.001442657	0.993238	0.9996826	FALSE
Fibroblast	T21	ENSG00000106404	CLDN15	7	7.168974	-1.355995e-08	0.001442689	0.993431	0.9996826	FALSE
Fibroblast	T21	ENSG00000280780	JAKMIP2-AS1	5	0.1776638	-1.84032e-08	0.001442695	0.9934605	NA	FALSE
Fibroblast	T21	ENSG00000136155	SCEL	13	0.1776638	-1.84032e-08	0.001442695	0.9934605	NA	FALSE
Fibroblast	T21	ENSG00000166920	C15orf48	15	0.1776638	-1.84032e-08	0.001442695	0.9934605	NA	FALSE
Fibroblast	T21	ENSG00000269352	PTOV1-AS2	19	0.1776638	-1.84032e-08	0.001442695	0.9934605	NA	FALSE
Fibroblast	T21	ENSG00000157368	IL34	16	7.834893	-3.384904e-06	0.001442693	0.9934775	0.9996826	FALSE
Fibroblast	T21	ENSG00000272196	HIST2H2AA4	1	0.6268756	-2.050591e-07	0.001442695	0.9934827	NA	FALSE
Fibroblast	T21	ENSG00000185722	ANKFY1	17	28.89357	-2.73725e-08	0.00144267	0.9935259	0.9996826	FALSE
Fibroblast	T21	ENSG00000165886	UBTD1	10	4.97783	-1.415716e-08	0.001442689	0.9935388	0.9996826	FALSE
Fibroblast	T21	ENSG00000148773	MKI67	10	50.1292	3.062668e-08	0.001442684	0.9936221	0.9996826	FALSE
Fibroblast	T21	ENSG00000117500	TMED5	1	33.8498	4.389728e-08	0.001442665	0.9936466	0.9996826	FALSE
Fibroblast	T21	ENSG00000108924	HLF	17	19.29213	2.565222e-08	0.001442685	0.993692	0.9996826	FALSE
Fibroblast	T21	ENSG00000197728	RPS26	12	1179.255	-2.341193e-10	0.00144269	0.9937079	0.9996826	FALSE
Fibroblast	T21	ENSG00000150401	DCUN1D2	13	5.419245	-1.028106e-08	0.001442691	0.9937341	0.9996826	FALSE
Fibroblast	T21	ENSG00000100276	RASL10A	22	0.3587969	-7.560441e-08	0.001442695	0.9937778	NA	FALSE
Fibroblast	T21	ENSG00000159915	ZNF233	19	1.038461	3.595009e-08	0.001442694	0.993858	0.9996826	FALSE
Fibroblast	T21	ENSG00000221823	PPP3R1	2	25.4431	3.706628e-08	0.001442674	0.9938686	0.9996826	FALSE
Fibroblast	T21	ENSG00000116641	DOCK7	1	34.97905	2.906235e-07	0.001442673	0.9938736	0.9996826	FALSE
Fibroblast	T21	ENSG00000181409	AATK	17	0.7138009	-5.008253e-08	0.001442695	0.9940542	NA	FALSE
Fibroblast	T21	ENSG00000118961	LDAH	2	16.04625	-1.236299e-08	0.001442685	0.9940705	0.9996826	FALSE
Fibroblast	T21	ENSG00000100813	ACIN1	14	61.6672	-2.509952e-08	0.001442665	0.9941075	0.9996826	FALSE
Fibroblast	T21	ENSG00000102385	DRP2	X	0.8687723	1.987341e-08	0.001442694	0.9941222	0.9996826	FALSE
Fibroblast	T21	ENSG00000106034	CPED1	7	66.52674	3.708281e-08	0.001442675	0.9941291	0.9996826	FALSE
Fibroblast	T21	ENSG00000128789	PSMG2	18	68.86226	-1.367158e-06	0.001442653	0.9941746	0.9996826	FALSE
Fibroblast	T21	ENSG00000118292	C1orf54	1	53.16779	-1.112227e-06	0.001442674	0.9942697	0.9996826	FALSE
Fibroblast	T21	ENSG00000184445	KNTC1	12	8.993598	2.436017e-08	0.001442685	0.9943717	0.9996826	FALSE
Fibroblast	T21	ENSG00000099817	POLR2E	19	98.29881	-2.879239e-08	0.001442652	0.9944417	0.9996826	FALSE
Fibroblast	T21	ENSG00000133193	FAM104A	17	30.65262	-3.686824e-08	0.001442668	0.9945513	0.9996826	FALSE
Fibroblast	T21	ENSG00000108784	NAGLU	17	22.78393	4.304817e-08	0.001442685	0.994592	0.9996826	FALSE
Fibroblast	T21	ENSG00000237767	LINC01370	20	0.1792559	6.500551e-08	0.001442695	0.9946263	NA	FALSE
Fibroblast	T21	ENSG00000104205	SGK3	8	8.012555	-9.398567e-09	0.001442688	0.994635	0.9996826	FALSE
Fibroblast	T21	ENSG00000178537	SLC25A20	3	4.633316	-4.463518e-06	0.001442693	0.9946452	0.9996826	FALSE
Fibroblast	T21	ENSG00000198853	RUSC2	9	8.827774	2.365753e-07	0.001442685	0.9946896	0.9996826	FALSE
Fibroblast	T21	ENSG00000177548	RABEP2	16	7.391377	-1.255097e-08	0.001442686	0.9947417	0.9996826	FALSE
Fibroblast	T21	ENSG00000225964	NRIR	2	0.7809675	7.983439e-08	0.001442694	0.9949884	NA	FALSE
Fibroblast	T21	ENSG00000183309	ZNF623	8	8.69495	-5.561386e-08	0.001442682	0.9950255	0.9996826	FALSE
Fibroblast	T21	ENSG00000137822	TUBGCP4	15	15.97047	-1.8227e-08	0.001442676	0.9952379	0.9996826	FALSE
Fibroblast	T21	ENSG00000161277	THAP8	19	7.727943	2.107802e-08	0.001442684	0.9953349	0.9996826	FALSE
Fibroblast	T21	ENSG00000146281	PM20D2	6	9.100015	-1.126477e-08	0.001442686	0.995354	0.9996826	FALSE
Fibroblast	T21	ENSG00000090932	DLL3	19	0.7737219	-3.413872e-08	0.001442694	0.995366	NA	FALSE
Fibroblast	T21	ENSG00000271270	TMCC1-AS1	3	3.457607	-1.170701e-07	0.001442689	0.9954335	0.9996826	FALSE
Fibroblast	T21	ENSG00000123609	NMI	2	18.78095	2.127626e-08	0.001442683	0.9954659	0.9996826	FALSE
Fibroblast	T21	ENSG00000259687	LINC01220	14	0.6147277	-5.103534e-08	0.001442695	0.9954724	NA	FALSE
Fibroblast	T21	ENSG00000154589	LY96	8	6.498364	1.602001e-08	0.001442687	0.9954973	0.9996826	FALSE
Fibroblast	T21	ENSG00000100997	ABHD12	20	14.62068	-1.159143e-08	0.001442682	0.9955513	0.9996826	FALSE
Fibroblast	T21	ENSG00000108946	PRKAR1A	17	106.7939	2.308457e-06	0.001442629	0.9956329	0.9996826	FALSE
Fibroblast	T21	ENSG00000062485	CS	12	21.8153	4.863927e-06	0.001442679	0.9956387	0.9996826	FALSE
Fibroblast	T21	ENSG00000135077	HAVCR2	5	1.195806	1.62566e-07	0.001442695	0.9957632	0.9996826	FALSE
Fibroblast	T21	ENSG00000171793	CTPS1	1	11.93546	2.746086e-08	0.001442682	0.9957663	0.9996826	FALSE
Fibroblast	T21	ENSG00000115365	LANCL1	2	13.18849	1.797636e-08	0.001442682	0.9958763	0.9996826	FALSE
Fibroblast	T21	ENSG00000188372	ZP3	7	1.799381	4.916668e-09	0.001442694	0.9959957	0.9996826	FALSE
Fibroblast	T21	ENSG00000084764	MAPRE3	2	14.53926	2.2624e-08	0.00144268	0.9960332	0.9996826	FALSE
Fibroblast	T21	ENSG00000108773	KAT2A	17	14.41991	-1.086394e-08	0.001442678	0.9960451	0.9996826	FALSE
Fibroblast	T21	ENSG00000123999	INHA	2	6.976085	-1.098348e-08	0.001442695	0.9960902	0.9996826	FALSE
Fibroblast	T21	ENSG00000179361	ARID3B	15	5.872232	-4.973935e-09	0.00144269	0.9960962	0.9996826	FALSE
Fibroblast	T21	ENSG00000186654	PRR5	22	43.5286	-1.425735e-08	0.001442664	0.9961242	0.9996826	FALSE
Fibroblast	T21	ENSG00000070031	SCT	11	4.597367	-4.615103e-09	0.001442692	0.9961831	0.9996826	FALSE
Fibroblast	T21	ENSG00000112514	CUTA	6	234.6824	3.201674e-08	0.001442662	0.9965267	0.9996826	FALSE
Fibroblast	T21	ENSG00000235481	UBE2R2-AS1	9	0.3587524	-4.779624e-08	0.001442695	0.996578	NA	FALSE
Fibroblast	T21	ENSG00000221821	C6orf226	6	14.76091	-7.870545e-09	0.001442684	0.9965843	0.9996826	FALSE
Fibroblast	T21	ENSG00000049768	FOXP3	X	0.6058547	-1.487043e-07	0.001442695	0.9967467	NA	FALSE
Fibroblast	T21	ENSG00000198604	BAZ1A	14	34.47755	2.111334e-08	0.001442678	0.9967916	0.9996826	FALSE
Fibroblast	T21	ENSG00000198898	CAPZA2	7	86.19112	-1.500191e-08	0.001442646	0.9968019	0.9996826	FALSE
Fibroblast	T21	ENSG00000108061	SHOC2	10	31.16413	3.294752e-08	0.001442668	0.9968849	0.9996826	FALSE
Fibroblast	T21	ENSG00000237233	TMEM26-AS1	10	0.5364162	-4.104624e-08	0.001442695	0.9969013	NA	FALSE
Fibroblast	T21	ENSG00000136367	ZFHX2	14	0.4940071	-8.533591e-08	0.001442695	0.9970041	NA	FALSE
Fibroblast	T21	ENSG00000109466	KLHL2	4	5.92329	-3.427512e-09	0.001442689	0.9971161	0.9996826	FALSE
Fibroblast	T21	ENSG00000132406	TMEM128	4	25.70984	2.181452e-08	0.00144267	0.9971215	0.9996826	FALSE
Fibroblast	T21	ENSG00000079950	STX7	6	30.84103	-6.05943e-09	0.001442668	0.9972379	0.9996826	FALSE
Fibroblast	T21	ENSG00000176125	UFSP1	7	1.781656	-1.497521e-07	0.001442693	0.9972502	0.9996826	FALSE
Fibroblast	T21	ENSG00000117242	PINK1-AS	1	1.144193	3.348453e-08	0.001442694	0.9972511	0.9996826	FALSE
Fibroblast	T21	ENSG00000169018	FEM1B	15	24.29584	7.295317e-07	0.001442672	0.9972609	0.9996826	FALSE
Fibroblast	T21	ENSG00000181690	PLAG1	8	21.79408	-7.171954e-09	0.001442675	0.9973903	0.9996826	FALSE
Fibroblast	T21	ENSG00000063601	MTMR1	X	4.49725	-9.183835e-08	0.001442689	0.9974516	0.9996826	FALSE
Fibroblast	T21	ENSG00000163607	GTPBP8	3	19.25621	1.055499e-06	0.00144267	0.9974521	0.9996826	FALSE
Fibroblast	T21	ENSG00000179532	DNHD1	11	3.864369	-7.990697e-07	0.001442693	0.9975105	0.9996826	FALSE
Fibroblast	T21	ENSG00000145715	RASA1	5	25.04754	-1.084219e-07	0.001442672	0.9975528	0.9996826	FALSE
Fibroblast	T21	ENSG00000073150	PANX2	22	0.201413	-6.584497e-08	0.001442695	0.9975659	NA	FALSE
Fibroblast	T21	ENSG00000131263	RLIM	X	23.01916	1.97296e-08	0.001442668	0.9975845	0.9996826	FALSE
Fibroblast	T21	ENSG00000156735	BAG4	8	11.91595	-1.013446e-07	0.001442686	0.9975943	0.9996826	FALSE
Fibroblast	T21	ENSG00000248019	FAM13A-AS1	4	1.229025	-6.556253e-07	0.001442694	0.9976319	0.9996826	FALSE
Fibroblast	T21	ENSG00000124275	MTRR	5	10.40199	-4.111945e-09	0.001442684	0.9976723	0.9996826	FALSE
Fibroblast	T21	ENSG00000131944	FAAP24	19	1.517509	1.645455e-08	0.001442694	0.9978117	0.9996826	FALSE
Fibroblast	T21	ENSG00000121022	COPS5	8	62.36767	2.587229e-08	0.001442631	0.9978174	0.9996826	FALSE
Fibroblast	T21	ENSG00000119326	CTNNAL1	9	68.01933	6.155263e-07	0.001442675	0.9978187	0.9996826	FALSE
Fibroblast	T21	ENSG00000196917	HCAR1	12	0.3228186	-4.047958e-08	0.001442695	0.9978853	NA	FALSE
Fibroblast	T21	ENSG00000140718	FTO	16	25.50509	1.63815e-08	0.001442669	0.9979294	0.9996826	FALSE
Fibroblast	T21	ENSG00000164039	BDH2	4	58.99943	-8.210783e-09	0.001442644	0.9979578	0.9996826	FALSE
Fibroblast	T21	ENSG00000185950	IRS2	13	6.487799	9.796724e-09	0.001442691	0.9979728	0.9996826	FALSE
Fibroblast	T21	ENSG00000162144	CYB561A3	11	13.1063	3.860604e-10	0.001442687	0.9981009	0.9996826	FALSE
Fibroblast	T21	ENSG00000166793	YPEL4	11	7.135236	7.217552e-09	0.001442692	0.9981471	0.9996826	FALSE
Fibroblast	T21	ENSG00000253394	LINC00534	8	0.283901	-2.429256e-08	0.001442695	0.998157	NA	FALSE
Fibroblast	T21	ENSG00000174915	PTDSS2	11	17.92922	3.804743e-06	0.001442682	0.9981691	0.9996826	FALSE
Fibroblast	T21	ENSG00000121897	LIAS	4	11.24649	-2.832644e-09	0.001442681	0.9982418	0.9996826	FALSE
Fibroblast	T21	ENSG00000198563	DDX39B	6	53.87911	4.068533e-06	0.001442667	0.9983934	0.9996826	FALSE
Fibroblast	T21	ENSG00000260388	LINC00562	13	0.4672941	4.938668e-09	0.001442694	0.9985094	NA	FALSE
Fibroblast	T21	ENSG00000059691	GATB	4	11.4162	-5.576709e-05	0.001443225	0.9985498	0.9996826	FALSE
Fibroblast	T21	ENSG00000267325	LINC01415	18	0.1892818	-6.425077e-08	0.001442695	0.9985554	NA	FALSE
Fibroblast	T21	ENSG00000166917	MIR202HG	10	2.633385	5.514453e-09	0.001442695	0.9985682	0.9996826	FALSE
Fibroblast	T21	ENSG00000107164	FUBP3	9	24.7663	8.167543e-10	0.00144267	0.9987793	0.9996826	FALSE
Fibroblast	T21	ENSG00000204070	SYS1	20	18.29506	1.153331e-08	0.001442674	0.9988271	0.9996826	FALSE
Fibroblast	T21	ENSG00000108774	RAB5C	17	70.8523	1.45665e-06	0.001442638	0.998865	0.9996826	FALSE
Fibroblast	T21	ENSG00000101474	APMAP	20	42.60721	-1.857117e-06	0.001442659	0.9988935	0.9996826	FALSE
Fibroblast	T21	ENSG00000136603	SKIL	3	41.58025	7.46188e-07	0.001442657	0.9989146	0.9996826	FALSE
Fibroblast	T21	ENSG00000052841	TTC17	11	57.91956	-3.709061e-07	0.001442652	0.9989148	0.9996826	FALSE
Fibroblast	T21	ENSG00000204256	BRD2	6	58.97713	1.147273e-06	0.001442641	0.9989692	0.9996826	FALSE
Fibroblast	T21	ENSG00000231500	RPS18	6	5191.634	-6.926853e-06	0.001442567	0.9989765	0.9996826	FALSE
Fibroblast	T21	ENSG00000104147	OIP5	15	4.554739	5.798765e-09	0.00144269	0.998982	0.9996826	FALSE
Fibroblast	T21	ENSG00000265763	ZNF488	10	0.9902422	2.074667e-08	0.001442694	0.9989966	0.9996826	FALSE
Fibroblast	T21	ENSG00000015676	NUDCD3	7	22.29329	1.373576e-08	0.001442672	0.9990436	0.9996826	FALSE
Fibroblast	T21	ENSG00000178965	ERICH3	1	0.1007341	-6.674241e-08	0.001442695	0.999082	NA	FALSE
Fibroblast	T21	ENSG00000144820	ADGRG7	3	0.1007341	-6.674241e-08	0.001442695	0.999082	NA	FALSE
Fibroblast	T21	ENSG00000144821	MYH15	3	0.1007341	-6.674241e-08	0.001442695	0.999082	NA	FALSE
Fibroblast	T21	ENSG00000008196	TFAP2B	6	0.1007341	-6.674241e-08	0.001442695	0.999082	NA	FALSE
Fibroblast	T21	ENSG00000179774	ATOH7	10	0.1007341	-6.674241e-08	0.001442695	0.999082	NA	FALSE
Fibroblast	T21	ENSG00000138161	CUZD1	10	0.1007341	-6.674241e-08	0.001442695	0.999082	NA	FALSE
Fibroblast	T21	ENSG00000111218	PRMT8	12	0.1007341	-6.674241e-08	0.001442695	0.999082	NA	FALSE
Fibroblast	T21	ENSG00000100433	KCNK10	14	0.1007341	-6.674241e-08	0.001442695	0.999082	NA	FALSE
Fibroblast	T21	ENSG00000103522	IL21R	16	0.1007341	-6.674241e-08	0.001442695	0.999082	NA	FALSE
Fibroblast	T21	ENSG00000276231	PIK3R6	17	0.1007341	-6.674241e-08	0.001442695	0.999082	NA	FALSE
Fibroblast	T21	ENSG00000267365	KCNJ2-AS1	17	0.1007341	-6.674241e-08	0.001442695	0.999082	NA	FALSE
Fibroblast	T21	ENSG00000259120	SMIM6	17	0.1007341	-6.674241e-08	0.001442695	0.999082	NA	FALSE
Fibroblast	T21	ENSG00000244482	LILRA6	19	0.1007341	-6.674241e-08	0.001442695	0.999082	NA	FALSE
Fibroblast	T21	ENSG00000181656	GPR88	1	0.1024465	-8.445074e-08	0.001442695	0.999082	NA	FALSE
Fibroblast	T21	ENSG00000118733	OLFM3	1	0.1024465	-8.445074e-08	0.001442695	0.999082	NA	FALSE
Fibroblast	T21	ENSG00000233791	LINC01136	1	0.1024465	-8.445074e-08	0.001442695	0.999082	NA	FALSE
Fibroblast	T21	ENSG00000115598	IL1RL2	2	0.1024465	-8.445074e-08	0.001442695	0.999082	NA	FALSE
Fibroblast	T21	ENSG00000082126	MPP4	2	0.1024465	-8.445074e-08	0.001442695	0.999082	NA	FALSE
Fibroblast	T21	ENSG00000183671	GPR1	2	0.1024465	-8.445074e-08	0.001442695	0.999082	NA	FALSE
Fibroblast	T21	ENSG00000240990	HOXA11-AS	7	0.1024465	-8.445074e-08	0.001442695	0.999082	NA	FALSE
Fibroblast	T21	ENSG00000234676	IFT74-AS1	9	0.1024465	-8.445074e-08	0.001442695	0.999082	NA	FALSE
Fibroblast	T21	ENSG00000165887	ANKRD2	10	0.1024465	-8.445074e-08	0.001442695	0.999082	NA	FALSE
Fibroblast	T21	ENSG00000129170	CSRP3	11	0.1024465	-8.445074e-08	0.001442695	0.999082	NA	FALSE
Fibroblast	T21	ENSG00000256007	ARAP1-AS1	11	0.1024465	-8.445074e-08	0.001442695	0.999082	NA	FALSE
Fibroblast	T21	ENSG00000054938	CHRDL2	11	0.1024465	-8.445074e-08	0.001442695	0.999082	NA	FALSE
Fibroblast	T21	ENSG00000259666	LINGO1-AS1	15	0.1024465	-8.445074e-08	0.001442695	0.999082	NA	FALSE
Fibroblast	T21	ENSG00000176842	IRX5	16	0.1024465	-8.445074e-08	0.001442695	0.999082	NA	FALSE
Fibroblast	T21	ENSG00000264745	TTC39C-AS1	18	0.1024465	-8.445074e-08	0.001442695	0.999082	NA	FALSE
Fibroblast	T21	ENSG00000104921	FCER2	19	0.1024465	-8.445074e-08	0.001442695	0.999082	NA	FALSE
Fibroblast	T21	ENSG00000160471	COX6B2	19	0.1024465	-8.445074e-08	0.001442695	0.999082	NA	FALSE
Fibroblast	T21	ENSG00000101204	CHRNA4	20	0.1024465	-8.445074e-08	0.001442695	0.999082	NA	FALSE
Fibroblast	T21	ENSG00000130540	SULT4A1	22	0.1024465	-8.445074e-08	0.001442695	0.999082	NA	FALSE
Fibroblast	T21	ENSG00000278129	ZNF8	19	6.701345	7.047826e-09	0.001442686	0.9990972	0.9996826	FALSE
Fibroblast	T21	ENSG00000197442	MAP3K5	6	5.405107	-1.703534e-08	0.001442693	0.9992262	0.9997384	FALSE
Fibroblast	T21	ENSG00000177025	C19orf18	19	0.6814318	2.607741e-08	0.001442694	0.9992415	NA	FALSE
Fibroblast	T21	ENSG00000121879	PIK3CA	3	32.27236	9.906931e-09	0.001442668	0.9994094	0.9998078	FALSE
Fibroblast	T21	ENSG00000152822	GRM1	6	0.1858749	3.024153e-08	0.001442695	0.9994692	NA	FALSE
Fibroblast	T21	ENSG00000112339	HBS1L	6	35.4738	-1.039841e-05	0.00144267	0.999492	0.9998078	FALSE
Fibroblast	T21	ENSG00000118276	B4GALT6	18	5.510473	3.729116e-09	0.001442689	0.9996454	0.9998078	FALSE
Fibroblast	T21	ENSG00000139540	SLC39A5	12	2.015768	-5.718079e-09	0.001442694	0.9996595	0.9998078	FALSE
Fibroblast	T21	ENSG00000147606	SLC26A7	8	1.267642	1.100963e-07	0.001442695	0.9996615	0.9998078	FALSE
Fibroblast	T21	ENSG00000273129	PACERR	1	0.4294646	8.36043e-08	0.001442695	0.9996918	NA	FALSE
Fibroblast	T21	ENSG00000139405	RITA1	12	6.836593	-1.438381e-07	0.001442688	0.9998566	0.9999054	FALSE
Fibroblast	T21	ENSG00000101298	SNPH	20	0.8388331	2.253078e-08	0.001442694	0.9999054	0.9999054	FALSE
Fibroblast	T21	ENSG00000187048	CYP4A11	1	5.50492	6.617807e-07	0.001442694	NA	NA	FALSE
Fibroblast	T21	ENSG00000163220	S100A9	1	66.92712	-4.619878e-07	0.001442695	NA	NA	FALSE
Fibroblast	T21	ENSG00000117601	SERPINC1	1	8.849778	6.478886e-07	0.001442693	NA	NA	FALSE
Fibroblast	T21	ENSG00000170498	KISS1	1	1.425778	-2.770633e-07	0.001442695	NA	NA	FALSE
Fibroblast	T21	ENSG00000084674	APOB	2	78.35182	6.754551e-07	0.001442694	NA	NA	FALSE
Fibroblast	T21	ENSG00000138061	CYP1B1	2	8.960319	-5.91285e-07	0.001442695	NA	NA	FALSE
Fibroblast	T21	ENSG00000211592	IGKC	2	22.07536	-4.661504e-07	0.001442695	NA	NA	FALSE
Fibroblast	T21	ENSG00000152977	ZIC1	3	9.416553	-7.093713e-08	0.001442695	NA	NA	FALSE
Fibroblast	T21	ENSG00000114771	AADAC	3	2.237595	5.030436e-07	0.001442695	NA	NA	FALSE
Fibroblast	T21	ENSG00000163581	SLC2A2	3	3.903871	2.053417e-07	0.001442694	NA	NA	FALSE
Fibroblast	T21	ENSG00000189058	APOD	3	25.98357	5.77802e-07	0.001442695	NA	NA	FALSE
Fibroblast	T21	ENSG00000163132	MSX1	4	9.058906	-2.485447e-07	0.001442695	NA	NA	FALSE
Fibroblast	T21	ENSG00000163631	ALB	4	2373.701	3.216201e-07	0.001442693	NA	NA	FALSE
Fibroblast	T21	ENSG00000081051	AFP	4	323.5462	8.191022e-07	0.001442694	NA	NA	FALSE
Fibroblast	T21	ENSG00000169245	CXCL10	4	24.03738	-3.1832e-07	0.001442695	NA	NA	FALSE
Fibroblast	T21	ENSG00000118785	SPP1	4	86.25071	-2.575252e-07	0.001442695	NA	NA	FALSE
Fibroblast	T21	ENSG00000155011	DKK2	4	3.926238	-9.370482e-07	0.001442695	NA	NA	FALSE
Fibroblast	T21	ENSG00000151012	SLC7A11	4	9.194907	-1.147726e-07	0.001442695	NA	NA	FALSE
Fibroblast	T21	ENSG00000145423	SFRP2	4	27.32839	-1.112051e-07	0.001442694	NA	NA	FALSE
Fibroblast	T21	ENSG00000171564	FGB	4	72.88134	3.65345e-08	0.001442693	NA	NA	FALSE
Fibroblast	T21	ENSG00000171560	FGA	4	39.86792	3.050972e-07	0.001442694	NA	NA	FALSE
Fibroblast	T21	ENSG00000171557	FGG	4	49.32126	5.10551e-07	0.001442693	NA	NA	FALSE
Fibroblast	T21	ENSG00000109472	CPE	4	39.34304	-4.479771e-07	0.001442693	NA	NA	FALSE
Fibroblast	T21	ENSG00000082196	C1QTNF3	5	6.163546	-5.802623e-07	0.001442694	NA	NA	FALSE
Fibroblast	T21	ENSG00000079215	SLC1A3	5	9.760744	-7.255563e-07	0.001442695	NA	NA	FALSE
Fibroblast	T21	ENSG00000239839	DEFA3	8	23.33828	-4.105208e-08	0.001442695	NA	NA	FALSE
Fibroblast	T21	ENSG00000172724	CCL19	9	71.06416	2.489784e-07	0.001442695	NA	NA	FALSE
Fibroblast	T21	ENSG00000137077	CCL21	9	121.9706	1.748603e-06	0.001442694	NA	NA	FALSE
Fibroblast	T21	ENSG00000119508	NR4A3	9	4.074606	-1.853274e-06	0.001442695	NA	NA	FALSE
Fibroblast	T21	ENSG00000106927	AMBP	9	90.39364	1.901052e-07	0.001442692	NA	NA	FALSE
Fibroblast	T21	ENSG00000151655	ITIH2	10	21.94563	2.031205e-07	0.001442693	NA	NA	FALSE
Fibroblast	T21	ENSG00000165828	PRAP1	10	15.10904	3.706206e-07	0.001442693	NA	NA	FALSE
Fibroblast	T21	ENSG00000213931	HBE1	11	37.03315	-4.021842e-06	0.001442697	NA	NA	FALSE
Fibroblast	T21	ENSG00000118137	APOA1	11	484.5739	8.951733e-07	0.001442693	NA	NA	FALSE
Fibroblast	T21	ENSG00000010379	SLC6A13	12	8.849921	1.134266e-07	0.001442695	NA	NA	FALSE
Fibroblast	T21	ENSG00000181234	TMEM132C	12	6.43912	-4.973145e-07	0.001442695	NA	NA	FALSE
Fibroblast	T21	ENSG00000121742	GJB6	13	8.245579	2.042218e-07	0.001442695	NA	NA	FALSE
Fibroblast	T21	ENSG00000188488	SERPINA5	14	7.077838	-3.464036e-07	0.001442694	NA	NA	FALSE
Fibroblast	T21	ENSG00000166426	CRABP1	15	66.81812	4.098509e-07	0.001442694	NA	NA	FALSE
Fibroblast	T21	ENSG00000109072	VTN	17	55.30307	4.848591e-07	0.001442693	NA	NA	FALSE
Fibroblast	T21	ENSG00000131771	PPP1R1B	17	5.184887	-2.076056e-07	0.001442694	NA	NA	FALSE
Fibroblast	T21	ENSG00000197766	CFD	19	24.32395	-1.469846e-06	0.001442695	NA	NA	FALSE
Fibroblast	T21	ENSG00000133169	BEX1	X	14.95116	-1.653871e-07	0.001442694	NA	NA	FALSE
MEMP / MEP	T21	ENSG00000196684	HSH2D	19	364.4473	1.476632	0.1275774	2.100585e-32	2.991863e-28	TRUE
MEMP / MEP	T21	ENSG00000142168	SOD1	21	4560.841	0.811919	0.09926965	1.002834e-17	7.141681e-14	TRUE
MEMP / MEP	T21	ENSG00000255737	AGAP2-AS1	12	12.57196	-3.795537	0.467577	3.531293e-17	1.581298e-13	FALSE
MEMP / MEP	T21	ENSG00000184900	SUMO3	21	1186.951	0.5316894	0.06598641	4.528691e-17	1.581298e-13	TRUE
MEMP / MEP	T21	ENSG00000182670	TTC3	21	1537.43	0.6465316	0.08067648	5.551142e-17	1.581298e-13	TRUE
MEMP / MEP	T21	ENSG00000179639	FCER1A	1	956.1192	1.363336	0.1746183	2.559781e-16	6.076493e-13	TRUE
MEMP / MEP	T21	ENSG00000160310	PRMT2	21	513.4048	0.5660283	0.07403273	1.076924e-15	2.191232e-12	TRUE
MEMP / MEP	T21	ENSG00000102317	RBM3	X	3127.517	-0.5862616	0.08248431	7.799039e-14	1.388521e-10	TRUE
MEMP / MEP	T21	ENSG00000159256	MORC3	21	417.8369	0.5728661	0.0833916	2.957786e-13	4.68086e-10	TRUE
MEMP / MEP	T21	ENSG00000204287	HLA-DRA	6	1219.688	-1.37196	0.2016432	6.26302e-13	8.920419e-10	TRUE
MEMP / MEP	T21	ENSG00000211592	IGKC	2	14.76722	-3.695445	0.5448974	1.102734e-12	1.42784e-09	FALSE
MEMP / MEP	T21	ENSG00000187098	MITF	3	67.60514	-1.08051	0.163838	2.026743e-12	2.405575e-09	TRUE
MEMP / MEP	T21	ENSG00000159131	GART	21	871.8537	0.5441589	0.08280245	2.399075e-12	2.628463e-09	TRUE
MEMP / MEP	T21	ENSG00000154639	CXADR	21	202.6582	0.9937905	0.1550782	5.633984e-12	5.731774e-09	TRUE
MEMP / MEP	T21	ENSG00000179344	HLA-DQB1	6	42.47567	-2.800931	0.4336895	9.913468e-12	9.413168e-09	TRUE
MEMP / MEP	T21	ENSG00000205758	CRYZL1	21	287.2384	0.5329956	0.08417323	1.34641e-11	1.198557e-08	TRUE
MEMP / MEP	T21	ENSG00000143013	LMO4	1	2133.823	-1.118126	0.1795636	2.777037e-11	2.326667e-08	TRUE
MEMP / MEP	T21	ENSG00000166147	FBN1	15	69.28142	-1.519348	0.2498851	4.560497e-11	3.60862e-08	TRUE
MEMP / MEP	T21	ENSG00000005961	ITGA2B	17	659.3026	0.6633319	0.1097323	4.936244e-11	3.700364e-08	TRUE
MEMP / MEP	T21	ENSG00000019582	CD74	5	1772.698	-0.9500103	0.1537402	5.274502e-11	3.756237e-08	TRUE
MEMP / MEP	T21	ENSG00000124942	AHNAK	11	104.4218	-1.392548	0.2314672	7.387592e-11	5.010547e-08	TRUE
MEMP / MEP	T21	ENSG00000205581	HMGN1	21	6735.765	0.5430096	0.08872271	1.036572e-10	6.710862e-08	TRUE
MEMP / MEP	T21	ENSG00000184787	UBE2G2	21	850.7466	0.5716609	0.09668994	1.472173e-10	9.116591e-08	TRUE
MEMP / MEP	T21	ENSG00000070018	LRP6	12	72.92676	-0.8731166	0.1508748	3.778373e-10	2.242307e-07	TRUE
MEMP / MEP	T21	ENSG00000126088	UROD	1	2570.518	0.5396776	0.09332809	5.188347e-10	2.848043e-07	TRUE
MEMP / MEP	T21	ENSG00000156273	BACH1	21	303.1962	0.4914919	0.08598748	5.198984e-10	2.848043e-07	TRUE
MEMP / MEP	T21	ENSG00000154640	BTG3	21	451.1917	0.8443763	0.1492546	5.990897e-10	3.160309e-07	TRUE
MEMP / MEP	T21	ENSG00000211772	TRBC2	7	75.72044	2.305939	0.4256007	8.637697e-10	4.393811e-07	TRUE
MEMP / MEP	T21	ENSG00000211899	IGHM	14	18.10701	-0.04341387	0.0921042	9.731021e-10	4.779274e-07	FALSE
MEMP / MEP	T21	ENSG00000243927	MRPS6	21	955.2116	0.4963492	0.09012852	1.802806e-09	8.559124e-07	FALSE
MEMP / MEP	T21	ENSG00000100351	GRAP2	22	49.64062	-1.145549	0.2126381	3.108331e-09	1.428128e-06	TRUE
MEMP / MEP	T21	ENSG00000198765	SYCP1	1	101.4959	1.260598	0.2388605	4.138434e-09	1.840434e-06	TRUE
MEMP / MEP	T21	ENSG00000142188	TMEM50B	21	192.294	0.6492891	0.1223481	4.264152e-09	1.840434e-06	TRUE
MEMP / MEP	T21	ENSG00000160209	PDXK	21	208.6369	0.8846127	0.1695455	6.521271e-09	2.731837e-06	TRUE
MEMP / MEP	T21	ENSG00000074416	MGLL	3	188.8205	0.7721298	0.1479093	7.043048e-09	2.866118e-06	TRUE
MEMP / MEP	T21	ENSG00000142207	URB1	21	190.9408	0.6398648	0.1223108	7.430808e-09	2.879083e-06	TRUE
MEMP / MEP	T21	ENSG00000198862	LTN1	21	350.1602	0.4005897	0.0760333	7.479188e-09	2.879083e-06	TRUE
MEMP / MEP	T21	ENSG00000276644	DACH1	13	38.41406	-1.763494	0.3368431	9.424631e-09	3.532501e-06	TRUE
MEMP / MEP	T21	ENSG00000272398	CD24	6	15.69761	-2.751511	0.541589	1.029677e-08	3.760432e-06	FALSE
MEMP / MEP	T21	ENSG00000147036	LANCL3	X	29.19337	1.289567	0.2488109	1.081479e-08	3.850876e-06	FALSE
MEMP / MEP	T21	ENSG00000160256	FAM207A	21	811.4678	0.6786356	0.1324635	1.26878e-08	4.40762e-06	TRUE
MEMP / MEP	T21	ENSG00000159055	MIS18A	21	660.8378	0.5297487	0.1050196	2.055764e-08	6.971489e-06	TRUE
MEMP / MEP	T21	ENSG00000160214	RRP1	21	553.3647	0.5749448	0.1147049	2.388307e-08	7.910851e-06	TRUE
MEMP / MEP	T21	ENSG00000156299	TIAM1	21	65.76184	0.9256471	0.1872539	3.019113e-08	9.773006e-06	TRUE
MEMP / MEP	T21	ENSG00000168952	STXBP6	14	685.4321	1.287056	0.2629687	3.119549e-08	9.87372e-06	TRUE
MEMP / MEP	T21	ENSG00000113552	GNPDA1	5	32.59067	-1.007405	0.2022004	3.386849e-08	1.027553e-05	TRUE
MEMP / MEP	T21	ENSG00000137672	TRPC6	11	31.09128	1.674888	0.3439533	3.434286e-08	1.027553e-05	FALSE
MEMP / MEP	T21	ENSG00000113648	H2AFY	5	3772.701	0.3901181	0.07867592	3.462933e-08	1.027553e-05	TRUE
MEMP / MEP	T21	ENSG00000196126	HLA-DRB1	6	599.3341	-1.258086	0.2535365	3.872694e-08	1.125689e-05	TRUE
MEMP / MEP	T21	ENSG00000173762	CD7	17	577.1277	0.4912633	0.100161	4.343015e-08	1.237151e-05	TRUE
MEMP / MEP	T21	ENSG00000071205	ARHGAP10	4	63.7739	1.213147	0.2532482	6.187857e-08	1.712425e-05	TRUE
MEMP / MEP	T21	ENSG00000185658	BRWD1	21	435.0654	0.5597928	0.1163539	6.251921e-08	1.712425e-05	TRUE
MEMP / MEP	T21	ENSG00000079459	FDFT1	8	622.2811	-0.3882977	0.07896089	7.318492e-08	1.966741e-05	TRUE
MEMP / MEP	T21	ENSG00000160294	MCM3AP	21	225.9755	0.6034382	0.1268236	8.327127e-08	2.196357e-05	TRUE
MEMP / MEP	T21	ENSG00000156256	USP16	21	639.7193	0.4377969	0.09215795	9.802524e-08	2.538497e-05	TRUE
MEMP / MEP	T21	ENSG00000196735	HLA-DQA1	6	21.30205	-2.11914	0.4443071	1.048603e-07	2.667009e-05	FALSE
MEMP / MEP	T21	ENSG00000104267	CA2	8	195.2122	1.153966	0.2519643	1.552651e-07	3.822889e-05	TRUE
MEMP / MEP	T21	ENSG00000205542	TMSB4X	X	5637.79	-0.5679221	0.1190907	1.556747e-07	3.822889e-05	TRUE
MEMP / MEP	T21	ENSG00000163453	IGFBP7	4	626.5411	0.9358205	0.206368	1.888444e-07	4.558831e-05	TRUE
MEMP / MEP	T21	ENSG00000159147	DONSON	21	158.2211	0.8270604	0.1814302	1.998191e-07	4.743372e-05	TRUE
MEMP / MEP	T21	ENSG00000173638	SLC19A1	21	232.4601	0.6692688	0.1488922	2.507233e-07	5.854184e-05	TRUE
MEMP / MEP	T21	ENSG00000214063	TSPAN4	11	283.3663	0.5145665	0.1133372	2.723325e-07	6.25618e-05	TRUE
MEMP / MEP	T21	ENSG00000144681	STAC	3	45.69663	1.539815	0.346758	2.835012e-07	6.409377e-05	TRUE
MEMP / MEP	T21	ENSG00000169704	GP9	3	93.22509	0.8370566	0.1897514	3.732134e-07	8.305748e-05	TRUE
MEMP / MEP	T21	ENSG00000141959	PFKL	21	568.1035	0.5366905	0.1198144	3.930672e-07	8.61301e-05	TRUE
MEMP / MEP	T21	ENSG00000160185	UBASH3A	21	41.88096	1.25548	0.2883808	4.80611e-07	0.0001037173	FALSE
MEMP / MEP	T21	ENSG00000084234	APLP2	11	561.4594	-0.3707618	0.08346626	5.089278e-07	0.0001081889	TRUE
MEMP / MEP	T21	ENSG00000125868	DSTN	20	823.1497	-0.3961345	0.0891177	5.167039e-07	0.0001082267	TRUE
MEMP / MEP	T21	ENSG00000231389	HLA-DPA1	6	362.2464	-1.141427	0.2624234	6.677353e-07	0.0001378341	TRUE
MEMP / MEP	T21	ENSG00000243646	IL10RB	21	162.5229	0.4475468	0.102835	6.831368e-07	0.0001380568	TRUE
MEMP / MEP	T21	ENSG00000168016	TRANK1	3	181.2318	-0.4598278	0.10595	6.882e-07	0.0001380568	TRUE
MEMP / MEP	T21	ENSG00000175857	GAPT	5	232.963	-0.3808301	0.08790424	8.726095e-07	0.0001726191	TRUE
MEMP / MEP	T21	ENSG00000157540	DYRK1A	21	320.4264	0.5697252	0.1346852	9.251672e-07	0.000180509	TRUE
MEMP / MEP	T21	ENSG00000185052	SLC24A3	20	159.0309	-0.7417774	0.1745004	9.566571e-07	0.0001841306	TRUE
MEMP / MEP	T21	ENSG00000101160	CTSZ	20	240.0017	0.6109897	0.1453124	1.00174e-06	0.0001902371	TRUE
MEMP / MEP	T21	ENSG00000138821	SLC39A8	4	392.3324	0.3545453	0.0832008	1.068046e-06	0.0001984289	TRUE
MEMP / MEP	T21	ENSG00000138080	EMILIN1	2	78.15608	1.020036	0.2452758	1.072739e-06	0.0001984289	TRUE
MEMP / MEP	T21	ENSG00000104899	AMH	19	12.38697	2.892341	0.7246228	1.161048e-06	0.0002120104	FALSE
MEMP / MEP	T21	ENSG00000150347	ARID5B	10	104.4899	-0.9064237	0.213058	1.179998e-06	0.0002127432	TRUE
MEMP / MEP	T21	ENSG00000156239	N6AMT1	21	85.12592	0.5949241	0.1420147	1.230956e-06	0.0002190912	TRUE
MEMP / MEP	T21	ENSG00000204257	HLA-DMA	6	193.1489	-1.128886	0.2670695	1.245973e-06	0.0002190912	TRUE
MEMP / MEP	T21	ENSG00000182400	TRAPPC6B	14	207.004	-0.4483075	0.1070636	1.432563e-06	0.0002488293	TRUE
MEMP / MEP	T21	ENSG00000156304	SCAF4	21	290.5239	0.3903153	0.09560982	2.206918e-06	0.0003787124	TRUE
MEMP / MEP	T21	ENSG00000142166	IFNAR1	21	255.081	0.3692088	0.0907172	2.566081e-06	0.0004351035	TRUE
MEMP / MEP	T21	ENSG00000183255	PTTG1IP	21	697.2602	0.5833081	0.1483103	3.031846e-06	0.0005080305	TRUE
MEMP / MEP	T21	ENSG00000155313	USP25	21	220.6476	0.5532772	0.1402381	3.156297e-06	0.0005169505	TRUE
MEMP / MEP	T21	ENSG00000166963	MAP1A	15	53.45018	-0.8477612	0.2117703	3.15767e-06	0.0005169505	TRUE
MEMP / MEP	T21	ENSG00000047597	XK	X	108.9202	0.8271703	0.2126386	3.2491e-06	0.0005258743	TRUE
MEMP / MEP	T21	ENSG00000183527	PSMG1	21	1473.029	0.5379936	0.1366975	3.367486e-06	0.0005389113	TRUE
MEMP / MEP	T21	ENSG00000116771	AGMAT	1	42.69654	0.7329185	0.1853552	3.409613e-06	0.0005395902	TRUE
MEMP / MEP	T21	ENSG00000134363	FST	5	26.00189	1.864475	0.4941834	4.052838e-06	0.0006343359	FALSE
MEMP / MEP	T21	ENSG00000086300	SNX10	7	93.59276	0.6803481	0.1767938	4.652739e-06	0.0007203148	TRUE
MEMP / MEP	T21	ENSG00000010278	CD9	12	9.772304	-1.486888	0.3815819	4.959952e-06	0.0007561424	FALSE
MEMP / MEP	T21	ENSG00000174175	SELP	1	28.61518	1.653734	0.4373988	4.990338e-06	0.0007561424	FALSE
MEMP / MEP	T21	ENSG00000182362	YBEY	21	353.7175	0.7026549	0.1864649	5.493673e-06	0.0008219061	TRUE
MEMP / MEP	T21	ENSG00000159267	HLCS	21	68.79394	0.770966	0.2043357	5.539773e-06	0.0008219061	TRUE
MEMP / MEP	T21	ENSG00000068366	ACSL4	X	349.5961	-0.4193715	0.109417	6.081408e-06	0.0008929638	TRUE
MEMP / MEP	T21	ENSG00000135144	DTX1	12	2.735952	-3.810273	1.007862	6.485539e-06	0.0009401769	FALSE
MEMP / MEP	T21	ENSG00000139626	ITGB7	12	22.97025	1.553021	0.4171133	6.534965e-06	0.0009401769	FALSE
MEMP / MEP	T21	ENSG00000139132	FGD4	12	26.40817	1.791861	0.4887791	6.691366e-06	0.0009530513	FALSE
MEMP / MEP	T21	ENSG00000163092	XIRP2	2	34.07139	1.872485	0.516999	7.054864e-06	0.0009948756	FALSE
MEMP / MEP	T21	ENSG00000113580	NR3C1	5	284.6015	-0.3789712	0.09955817	7.399369e-06	0.001033228	TRUE
MEMP / MEP	T21	ENSG00000159228	CBR1	21	247.9937	0.5742288	0.1572613	1.053271e-05	0.00145648	TRUE
MEMP / MEP	T21	ENSG00000073910	FRY	13	53.56721	-0.7999658	0.2188631	1.116487e-05	0.00152905	TRUE
MEMP / MEP	T21	ENSG00000160255	ITGB2	21	321.3359	0.5996533	0.1662619	1.12981e-05	0.001530037	TRUE
MEMP / MEP	T21	ENSG00000198336	MYL4	17	1675.668	0.4912276	0.1338595	1.138692e-05	0.001530037	TRUE
MEMP / MEP	T21	ENSG00000046653	GPM6B	X	30.26386	-1.058163	0.2933378	1.216606e-05	0.001614557	TRUE
MEMP / MEP	T21	ENSG00000100721	TCL1A	14	21.36405	-0.01869359	0.07339113	1.224265e-05	0.001614557	FALSE
MEMP / MEP	T21	ENSG00000159086	PAXBP1	21	423.226	0.7243592	0.2041472	1.357672e-05	0.001774067	TRUE
MEMP / MEP	T21	ENSG00000197381	ADARB1	21	81.33398	0.5694838	0.1599183	1.400044e-05	0.001812803	TRUE
MEMP / MEP	T21	ENSG00000118503	TNFAIP3	6	34.1371	1.026696	0.2896552	1.482518e-05	0.001902297	FALSE
MEMP / MEP	T21	ENSG00000126759	CFP	X	57.98971	0.684517	0.1923365	1.525478e-05	0.001939945	TRUE
MEMP / MEP	T21	ENSG00000117448	AKR1A1	1	1116.741	0.2166471	0.05825506	1.760389e-05	0.00221887	TRUE
MEMP / MEP	T21	ENSG00000154727	GABPA	21	191.1996	0.422349	0.1195125	1.803954e-05	0.002242425	TRUE
MEMP / MEP	T21	ENSG00000114861	FOXP1	3	1191.476	-0.418497	0.116804	1.810566e-05	0.002242425	TRUE
MEMP / MEP	T21	ENSG00000184371	CSF1	1	49.69965	0.8988315	0.261366	1.826421e-05	0.002242562	FALSE
MEMP / MEP	T21	ENSG00000088808	PPP1R13B	14	25.67235	0.9638575	0.2779532	1.968679e-05	0.002396572	FALSE
MEMP / MEP	T21	ENSG00000169908	TM4SF1	3	7.70803	-0.06278612	0.1225866	2.026414e-05	0.00244595	FALSE
MEMP / MEP	T21	ENSG00000132334	PTPRE	10	27.96433	-0.7841318	0.2247169	2.142855e-05	0.002564763	TRUE
MEMP / MEP	T21	ENSG00000104432	IL7	8	134.4267	0.6186608	0.1835987	2.571394e-05	0.00305203	TRUE
MEMP / MEP	T21	ENSG00000124813	RUNX2	6	21.68004	-1.428281	0.4240589	2.596747e-05	0.00305665	FALSE
MEMP / MEP	T21	ENSG00000223609	HBD	11	3213.218	0.6312193	0.1890521	2.750745e-05	0.003211382	TRUE
MEMP / MEP	T21	ENSG00000203710	CR1	1	60.60291	1.101672	0.3369747	2.781924e-05	0.003221378	TRUE
MEMP / MEP	T21	ENSG00000159259	CHAF1B	21	176.9889	0.4245891	0.1246323	2.885325e-05	0.003314168	TRUE
MEMP / MEP	T21	ENSG00000148468	FAM171A1	10	62.50412	-0.8331536	0.2483197	3.078911e-05	0.003508234	TRUE
MEMP / MEP	T21	ENSG00000130768	SMPDL3B	1	49.15226	0.8406134	0.2528575	3.145464e-05	0.003555623	TRUE
MEMP / MEP	T21	ENSG00000198805	PNP	14	648.8974	0.3215694	0.09499853	3.784537e-05	0.004244343	TRUE
MEMP / MEP	T21	ENSG00000131016	AKAP12	6	14.23744	-1.544462	0.4578595	3.855811e-05	0.004265852	FALSE
MEMP / MEP	T21	ENSG00000107281	NPDC1	9	31.07615	1.64491	0.519186	3.863617e-05	0.004265852	FALSE
MEMP / MEP	T21	ENSG00000003393	ALS2	2	137.4505	-0.4383563	0.1323479	4.288983e-05	0.00469203	TRUE
MEMP / MEP	T21	ENSG00000023287	RB1CC1	8	460.0773	-0.2400572	0.06951761	4.315495e-05	0.00469203	TRUE
MEMP / MEP	T21	ENSG00000186281	GPAT2	2	12.15999	-1.880272	0.5625018	4.36125e-05	0.004705855	FALSE
MEMP / MEP	T21	ENSG00000104549	SQLE	8	386.3506	-0.4045658	0.1210427	4.40939e-05	0.004722025	TRUE
MEMP / MEP	T21	ENSG00000026025	VIM	10	3501.036	-0.512996	0.155015	4.444919e-05	0.004724551	TRUE
MEMP / MEP	T21	ENSG00000130830	MPP1	X	763.2494	-0.3614819	0.1082567	4.600624e-05	0.004853829	TRUE
MEMP / MEP	T21	ENSG00000136040	PLXNC1	12	449.4254	-0.7951432	0.2445726	4.656826e-05	0.004876998	TRUE
MEMP / MEP	T21	ENSG00000242574	HLA-DMB	6	15.95445	-1.259847	0.3919447	5.055676e-05	0.005241179	FALSE
MEMP / MEP	T21	ENSG00000100448	CTSG	14	26.82894	3.041003	1.255772	5.078163e-05	0.005241179	FALSE
MEMP / MEP	T21	ENSG00000118231	CRYGD	2	377.2033	0.5250512	0.1638654	5.253075e-05	0.005382701	TRUE
MEMP / MEP	T21	ENSG00000159110	IFNAR2	21	185.2711	0.4689704	0.1453396	5.299878e-05	0.005391869	TRUE
MEMP / MEP	T21	ENSG00000048052	HDAC9	7	72.51278	0.6191813	0.1927937	5.673879e-05	0.005731423	TRUE
MEMP / MEP	T21	ENSG00000153721	CNKSR3	6	151.3866	-0.6617094	0.2065797	5.784211e-05	0.005793656	TRUE
MEMP / MEP	T21	ENSG00000104522	TSTA3	8	492.3008	0.3459545	0.1063566	5.816842e-05	0.005793656	TRUE
MEMP / MEP	T21	ENSG00000180530	NRIP1	21	809.5781	0.4667402	0.147707	6.066019e-05	0.005999882	TRUE
MEMP / MEP	T21	ENSG00000072422	RHOBTB1	10	24.71955	-1.043519	0.3282451	6.156937e-05	0.006047811	FALSE
MEMP / MEP	T21	ENSG00000106261	ZKSCAN1	7	415.2893	-0.3210402	0.09575467	6.447296e-05	0.006252807	TRUE
MEMP / MEP	T21	ENSG00000079950	STX7	6	217.6053	-0.3508297	0.1083752	6.453434e-05	0.006252807	TRUE
MEMP / MEP	T21	ENSG00000164932	CTHRC1	8	116.0738	0.6495483	0.2091939	6.538387e-05	0.006292314	TRUE
MEMP / MEP	T21	ENSG00000177465	ACOT4	14	39.23634	0.9900955	0.3260748	6.619804e-05	0.006327911	FALSE
MEMP / MEP	T21	ENSG00000254726	MEX3A	1	185.8234	-0.3925126	0.1220425	6.702385e-05	0.006335523	TRUE
MEMP / MEP	T21	ENSG00000249859	PVT1	8	904.6334	0.8148571	0.2669137	6.716731e-05	0.006335523	TRUE
MEMP / MEP	T21	ENSG00000173218	VANGL1	1	185.8976	0.3842301	0.121843	7.398881e-05	0.006933043	TRUE
MEMP / MEP	T21	ENSG00000154719	MRPL39	21	499.9684	0.5037965	0.1635082	7.920943e-05	0.007373725	FALSE
MEMP / MEP	T21	ENSG00000269404	SPIB	19	5.799896	-1.679861	0.5364865	8.112682e-05	0.007476619	FALSE
MEMP / MEP	T21	ENSG00000198795	ZNF521	18	416.753	-0.3724661	0.1178582	8.151345e-05	0.007476619	TRUE
MEMP / MEP	T21	ENSG00000197555	SIPA1L1	14	44.65709	-0.597784	0.1938265	8.238776e-05	0.007476619	TRUE
MEMP / MEP	T21	ENSG00000277972	CISD3	17	313.5653	0.3790015	0.1213979	8.256414e-05	0.007476619	TRUE
MEMP / MEP	T21	ENSG00000160213	CSTB	21	1139.49	0.7819613	0.264108	8.29394e-05	0.007476619	TRUE
MEMP / MEP	T21	ENSG00000175497	DPP10	2	172.6554	1.031452	0.3482648	8.693811e-05	0.007787795	TRUE
MEMP / MEP	T21	ENSG00000113269	RNF130	5	1339.24	0.3440648	0.1083935	8.997899e-05	0.008009817	TRUE
MEMP / MEP	T21	ENSG00000167895	TMC8	17	283.4644	0.3893119	0.1281478	9.9162e-05	0.00877245	TRUE
MEMP / MEP	T21	ENSG00000213316	LTC4S	5	43.76463	1.2579	0.4422425	0.0001037899	0.009125179	TRUE
MEMP / MEP	T21	ENSG00000154734	ADAMTS1	21	21.24803	1.832023	0.6513188	0.0001051478	0.009187856	FALSE
MEMP / MEP	T21	ENSG00000138772	ANXA3	4	31.80798	0.8782608	0.298891	0.0001069521	0.009267624	FALSE
MEMP / MEP	T21	ENSG00000176171	BNIP3	10	239.7027	0.4869013	0.1636391	0.0001073621	0.009267624	TRUE
MEMP / MEP	T21	ENSG00000093010	COMT	22	1284.376	0.2850566	0.09214533	0.0001110893	0.009484827	TRUE
MEMP / MEP	T21	ENSG00000120278	PLEKHG1	6	155.1761	0.4682679	0.1578487	0.0001112101	0.009484827	TRUE
MEMP / MEP	T21	ENSG00000196482	ESRRG	1	6.719062	-1.824667	0.6179304	0.0001141532	0.009631767	FALSE
MEMP / MEP	T21	ENSG00000147168	IL2RG	X	373.1406	0.6124958	0.2118461	0.0001148104	0.009631767	TRUE
MEMP / MEP	T21	ENSG00000183098	GPC6	13	37.08442	1.510781	0.5450667	0.0001157547	0.009631767	FALSE
MEMP / MEP	T21	ENSG00000175040	CHST2	3	152.1284	0.6790989	0.235157	0.0001163125	0.009631767	TRUE
MEMP / MEP	T21	ENSG00000196549	MME	3	6.056885	-0.02835236	0.07831478	0.0001163143	0.009631767	FALSE
MEMP / MEP	T21	ENSG00000223865	HLA-DPB1	6	371.5888	-0.8693272	0.2908156	0.0001191335	0.009808195	TRUE
MEMP / MEP	T21	ENSG00000134138	MEIS2	15	101.0543	-0.9777015	0.3286658	0.0001245354	0.01019401	TRUE
MEMP / MEP	T21	ENSG00000010610	CD4	12	14.78772	-1.103331	0.3780728	0.0001272572	0.01035728	FALSE
MEMP / MEP	T21	ENSG00000000971	CFH	1	179.6216	0.494342	0.1695273	0.0001331357	0.01077416	TRUE
MEMP / MEP	T21	ENSG00000155304	HSPA13	21	189.2364	0.3460552	0.1157692	0.0001358522	0.01093188	TRUE
MEMP / MEP	T21	ENSG00000198743	SLC5A3	21	232.0035	0.4589959	0.1591529	0.000137953	0.01103856	TRUE
MEMP / MEP	T21	ENSG00000151689	INPP1	2	61.80337	0.5253427	0.1810064	0.000142081	0.01130536	TRUE
MEMP / MEP	T21	ENSG00000159216	RUNX1	21	1072.16	0.4347621	0.1493281	0.00014547	0.01151072	TRUE
MEMP / MEP	T21	ENSG00000133985	TTC9	14	5.376428	-0.02169944	0.07464525	0.0001575502	0.01239772	FALSE
MEMP / MEP	T21	ENSG00000148700	ADD3	10	297.9038	-0.3532636	0.1200431	0.0001628873	0.01273204	TRUE
MEMP / MEP	T21	ENSG00000183741	CBX6	22	124.7027	-0.3738709	0.1279023	0.0001635865	0.01273204	TRUE
MEMP / MEP	T21	ENSG00000179097	HTR1F	3	119.4802	-0.7399013	0.2587976	0.0001716729	0.01328879	TRUE
MEMP / MEP	T21	ENSG00000118816	CCNI	4	3719.276	-0.1534232	0.047567	0.0001851625	0.01425551	TRUE
MEMP / MEP	T21	ENSG00000151746	BICD1	12	202.2032	-0.3019666	0.1037384	0.0001951587	0.01494433	TRUE
MEMP / MEP	T21	ENSG00000174669	SLC29A2	11	68.01241	-0.4117021	0.1464351	0.000209954	0.01599131	TRUE
MEMP / MEP	T21	ENSG00000057757	PITHD1	1	696.9933	0.3109446	0.1093542	0.0002194515	0.01662579	TRUE
MEMP / MEP	T21	ENSG00000169224	GCSAML	1	191.1298	0.4633498	0.17092	0.0002312245	0.01742503	TRUE
MEMP / MEP	T21	ENSG00000081320	STK17B	2	125.2188	0.4994371	0.1853686	0.000239844	0.01794081	TRUE
MEMP / MEP	T21	ENSG00000111276	CDKN1B	12	184.479	-0.3299414	0.1170455	0.000240588	0.01794081	TRUE
MEMP / MEP	T21	ENSG00000115523	GNLY	2	18.36688	2.215056	0.9845774	0.0002481054	0.01835541	FALSE
MEMP / MEP	T21	ENSG00000182325	FBXL6	8	155.329	0.651129	0.2485976	0.0002487253	0.01835541	TRUE
MEMP / MEP	T21	ENSG00000155849	ELMO1	7	572.8617	-0.3889508	0.1400566	0.0002513408	0.01845282	TRUE
MEMP / MEP	T21	ENSG00000159082	SYNJ1	21	42.82799	0.6224426	0.2354644	0.0002603146	0.01901364	FALSE
MEMP / MEP	T21	ENSG00000112972	HMGCS1	5	132.3321	-0.6163708	0.2284068	0.0002660565	0.01933389	TRUE
MEMP / MEP	T21	ENSG00000110888	CAPRIN2	12	75.21977	0.7324556	0.2854671	0.0002712922	0.01961429	TRUE
MEMP / MEP	T21	ENSG00000177426	TGIF1	18	124.5931	-0.4843432	0.1786074	0.0002743143	0.01973262	TRUE
MEMP / MEP	T21	ENSG00000267060	PTGES3L	17	35.97389	-0.5863716	0.2176966	0.0002770479	0.01982912	TRUE
MEMP / MEP	T21	ENSG00000230082	PRRT3-AS1	3	3.192345	-0.02807396	0.07804817	0.0002839828	0.02022384	FALSE
MEMP / MEP	T21	ENSG00000236287	ZBED5	11	100.39	-0.4084427	0.1497018	0.0002880871	0.02041405	TRUE
MEMP / MEP	T21	ENSG00000121895	TMEM156	4	95.74974	0.7739625	0.3067403	0.0002946608	0.0207765	TRUE
MEMP / MEP	T21	ENSG00000167642	SPINT2	19	1419.337	0.2178109	0.07564381	0.0003049871	0.02139867	TRUE
MEMP / MEP	T21	ENSG00000156261	CCT8	21	4208.379	0.4877744	0.187292	0.0003070252	0.02143608	TRUE
MEMP / MEP	T21	ENSG00000213047	DENND1B	1	129.3644	-0.3393927	0.1245386	0.0003101442	0.02154822	TRUE
MEMP / MEP	T21	ENSG00000159140	SON	21	2446.059	0.2955523	0.1058388	0.0003141327	0.02171938	TRUE
MEMP / MEP	T21	ENSG00000268895	A1BG-AS1	19	11.21264	1.302143	0.5318418	0.0003289723	0.02263552	FALSE
MEMP / MEP	T21	ENSG00000151276	MAGI1	3	38.58045	-0.8780752	0.3379188	0.0003334442	0.02265974	TRUE
MEMP / MEP	T21	ENSG00000173110	HSPA6	1	11.05792	0.006623053	0.07009648	0.000333882	0.02265974	FALSE
MEMP / MEP	T21	ENSG00000211829	TRDC	14	151.0664	0.7194958	0.2891712	0.0003340971	0.02265974	TRUE
MEMP / MEP	T21	ENSG00000101333	PLCB4	20	117.188	0.3759058	0.1415853	0.0003387888	0.02286905	TRUE
MEMP / MEP	T21	ENSG00000244752	CRYBB2	22	31.1638	3.271962	1.655087	0.0003420713	0.02297165	FALSE
MEMP / MEP	T21	ENSG00000132185	FCRLA	1	2.147037	-0.01807487	0.07306689	0.0003435345	0.02297165	FALSE
MEMP / MEP	T21	ENSG00000229989	MIR181A1HG	1	291.4028	-0.493136	0.1865332	0.0003451567	0.02297227	TRUE
MEMP / MEP	T21	ENSG00000108479	GALK1	17	347.2335	0.3100088	0.1158161	0.0003642172	0.02412812	TRUE
MEMP / MEP	T21	ENSG00000160298	C21orf58	21	440.2031	0.3755478	0.1443663	0.000371237	0.0244793	TRUE
MEMP / MEP	T21	ENSG00000180767	CHST13	3	69.09172	-0.8127154	0.3172512	0.000376399	0.02470531	TRUE
MEMP / MEP	T21	ENSG00000149179	C11orf49	11	170.072	-0.3102105	0.116113	0.0003825558	0.02492356	TRUE
MEMP / MEP	T21	ENSG00000102804	TSC22D1	13	1770.648	-0.2912716	0.1072983	0.000383224	0.02492356	TRUE
MEMP / MEP	T21	ENSG00000160305	DIP2A	21	152.4832	0.4489035	0.1781244	0.0003859057	0.02498388	TRUE
MEMP / MEP	T21	ENSG00000186866	POFUT2	21	55.10798	0.4876459	0.191586	0.0003959849	0.02541355	TRUE
MEMP / MEP	T21	ENSG00000270806	C17orf50	17	10.36113	1.526015	0.6350401	0.000396383	0.02541355	FALSE
MEMP / MEP	T21	ENSG00000108179	PPIF	10	760.2034	0.3987995	0.1565749	0.0003996071	0.02541355	TRUE
MEMP / MEP	T21	ENSG00000185917	SETD4	21	137.5059	0.3799716	0.1483324	0.0003996795	0.02541355	TRUE
MEMP / MEP	T21	ENSG00000213853	EMP2	16	6.537349	-0.04554759	0.09323557	0.0004099017	0.02579955	FALSE
MEMP / MEP	T21	ENSG00000122548	KIAA0087	7	2.180305	4.663087	2.555841	0.0004113106	0.02579955	FALSE
MEMP / MEP	T21	ENSG00000166979	EVA1C	21	23.82961	0.8064181	0.3275914	0.0004120647	0.02579955	FALSE
MEMP / MEP	T21	ENSG00000160218	TRAPPC10	21	152.6662	0.6846345	0.2828461	0.0004145149	0.02579955	TRUE
MEMP / MEP	T21	ENSG00000156298	TSPAN7	X	32.75521	-0.7322544	0.2865375	0.0004148071	0.02579955	TRUE
MEMP / MEP	T21	ENSG00000113758	DBN1	5	157.8543	-0.4811601	0.1900213	0.0004204195	0.02603494	TRUE
MEMP / MEP	T21	ENSG00000165821	SALL2	14	12.704	-0.9403504	0.3804408	0.0004275706	0.02636315	FALSE
MEMP / MEP	T21	ENSG00000075035	WSCD2	12	2.431332	-0.02453527	0.07597675	0.0004370922	0.02673752	FALSE
MEMP / MEP	T21	ENSG00000100918	REC8	14	244.896	-0.2933166	0.1101663	0.0004373968	0.02673752	TRUE
MEMP / MEP	T21	ENSG00000159128	IFNGR2	21	214.6457	0.5781086	0.2413776	0.0004497468	0.02737497	TRUE
MEMP / MEP	T21	ENSG00000249242	TMEM150C	4	46.47828	0.4985031	0.199345	0.0004622191	0.02801441	TRUE
MEMP / MEP	T21	ENSG00000079102	RUNX1T1	8	22.07818	1.290573	0.5719289	0.0004650312	0.02806542	FALSE
MEMP / MEP	T21	ENSG00000122971	ACADS	12	139.4656	0.334082	0.130422	0.0004764721	0.02861167	TRUE
MEMP / MEP	T21	ENSG00000110723	EXPH5	11	24.26929	0.7081595	0.2905803	0.0004812724	0.02861167	FALSE
MEMP / MEP	T21	ENSG00000105270	CLIP3	19	12.5375	-1.104614	0.4562012	0.0004814844	0.02861167	FALSE
MEMP / MEP	T21	ENSG00000067064	IDI1	10	426.0632	-0.2703271	0.102053	0.0004821176	0.02861167	TRUE
MEMP / MEP	T21	ENSG00000163683	SMIM14	4	34.04428	-0.6120496	0.2466099	0.0004866857	0.02876292	TRUE
MEMP / MEP	T21	ENSG00000182247	UBE2E2	3	86.50619	-0.4341853	0.1738022	0.0004920478	0.02895966	TRUE
MEMP / MEP	T21	ENSG00000157617	C2CD2	21	46.04924	0.5102163	0.2086811	0.000496556	0.02907912	TRUE
MEMP / MEP	T21	ENSG00000128626	MRPS12	19	934.7665	0.2499902	0.09483266	0.0004996596	0.02907912	FALSE
MEMP / MEP	T21	ENSG00000204839	MROH6	8	14.46674	0.8884679	0.3707368	0.0005002024	0.02907912	FALSE
MEMP / MEP	T21	ENSG00000164741	DLC1	8	260.0667	-0.3311933	0.1306433	0.0005098151	0.02951746	TRUE
MEMP / MEP	T21	ENSG00000133812	SBF2	11	37.40399	-0.6764631	0.2808267	0.0005152605	0.02962984	FALSE
MEMP / MEP	T21	ENSG00000251562	MALAT1	11	64825.27	-0.4204367	0.1673073	0.0005159166	0.02962984	FALSE
MEMP / MEP	T21	ENSG00000001630	CYP51A1	7	52.25384	-0.8256673	0.3326094	0.0005281397	0.03021001	TRUE
MEMP / MEP	T21	ENSG00000204252	HLA-DOA	6	4.533203	-0.03173532	0.08045377	0.0005351975	0.03049127	FALSE
MEMP / MEP	T21	ENSG00000164684	ZNF704	8	104.7395	-0.3601846	0.1433929	0.0005435077	0.03074742	TRUE
MEMP / MEP	T21	ENSG00000217555	CKLF	16	534.1167	-0.3341036	0.1314011	0.0005450238	0.03074742	TRUE
MEMP / MEP	T21	ENSG00000152952	PLOD2	3	114.1579	0.4079634	0.1674317	0.0005461698	0.03074742	TRUE
MEMP / MEP	T21	ENSG00000277443	MARCKS	6	319.6257	-0.5770299	0.2399917	0.0005638687	0.03161883	TRUE
MEMP / MEP	T21	ENSG00000149212	SESN3	11	246.8966	-0.4508956	0.1870796	0.0005840683	0.03262308	TRUE
MEMP / MEP	T21	ENSG00000076641	PAG1	8	36.12652	-0.7259337	0.3034108	0.0005950174	0.03310482	TRUE
MEMP / MEP	T21	ENSG00000134709	HOOK1	1	82.18158	0.7160086	0.3254356	0.0006238544	0.03451967	TRUE
MEMP / MEP	T21	ENSG00000087253	LPCAT2	16	199.9858	-0.3760928	0.153959	0.0006263348	0.03451967	TRUE
MEMP / MEP	T21	ENSG00000172995	ARPP21	3	27.85464	-0.9445914	0.4056222	0.0006277184	0.03451967	FALSE
MEMP / MEP	T21	ENSG00000107447	DNTT	10	2.961945	-0.01946367	0.07359825	0.0006510188	0.03561607	FALSE
MEMP / MEP	T21	ENSG00000197959	DNM3	1	36.02365	0.7794953	0.3391104	0.0006547885	0.03561607	FALSE
MEMP / MEP	T21	ENSG00000137265	IRF4	6	2.190755	-0.01767172	0.07288979	0.0006551577	0.03561607	FALSE
MEMP / MEP	T21	ENSG00000103485	QPRT	16	202.6602	-0.3471846	0.1417847	0.0006648784	0.03600709	TRUE
MEMP / MEP	T21	ENSG00000172164	SNTB1	8	105.7475	-0.4202957	0.1770035	0.0006788147	0.03662257	TRUE
MEMP / MEP	T21	ENSG00000117519	CNN3	1	33.53241	-1.042715	0.4561668	0.0006852477	0.03680535	TRUE
MEMP / MEP	T21	ENSG00000257365	FNTB	14	112.7738	0.3191085	0.1315527	0.0006873709	0.03680535	TRUE
MEMP / MEP	T21	ENSG00000137331	IER3	6	43.77222	1.255128	0.6353476	0.0007009986	0.03739447	FALSE
MEMP / MEP	T21	ENSG00000154134	ROBO3	11	54.81379	-0.5137856	0.2208536	0.0007073788	0.03759402	TRUE
MEMP / MEP	T21	ENSG00000143333	RGS16	1	53.71502	0.7073144	0.3239272	0.0007302812	0.0386669	TRUE
MEMP / MEP	T21	ENSG00000052802	MSMO1	4	109.2418	-0.4945651	0.2133159	0.0007412718	0.03910346	TRUE
MEMP / MEP	T21	ENSG00000149534	MS4A2	11	8.026695	-1.537586	0.6506837	0.0007459326	0.03920413	FALSE
MEMP / MEP	T21	ENSG00000012779	ALOX5	10	9.489122	-1.170472	0.5124147	0.0007511748	0.03933449	FALSE
MEMP / MEP	T21	ENSG00000142765	SYTL1	1	157.2562	0.4641338	0.2050214	0.0007569753	0.0393925	TRUE
MEMP / MEP	T21	ENSG00000159200	RCAN1	21	49.97916	0.5469903	0.2434538	0.000757814	0.0393925	TRUE
MEMP / MEP	T21	ENSG00000156253	RWDD2B	21	143.22	0.3820991	0.1655021	0.0007708656	0.03992523	TRUE
MEMP / MEP	T21	ENSG00000110777	POU2AF1	11	2.498897	-0.01504179	0.0719772	0.0007739995	0.0399423	FALSE
MEMP / MEP	T21	ENSG00000197982	C1orf122	1	387.4858	0.322182	0.1371218	0.0008028566	0.0412819	TRUE
MEMP / MEP	T21	ENSG00000138646	HERC5	4	45.49801	0.6303989	0.2905964	0.000810942	0.04154765	TRUE
MEMP / MEP	T21	ENSG00000117335	CD46	1	393.8781	-0.2305731	0.09205051	0.0008284433	0.04229218	TRUE
MEMP / MEP	T21	ENSG00000177383	MAGEF1	3	285.6859	-0.3178225	0.1333997	0.0008388597	0.042671	TRUE
MEMP / MEP	T21	ENSG00000204764	RANBP17	5	107.6059	-0.4288947	0.1884802	0.000858704	0.04352498	TRUE
MEMP / MEP	T21	ENSG00000067836	ROGDI	16	293.25	0.253082	0.1049032	0.0008907685	0.04499013	TRUE
MEMP / MEP	T21	ENSG00000185022	MAFF	22	36.82766	0.9226878	0.4578048	0.0009068794	0.04555958	FALSE
MEMP / MEP	T21	ENSG00000120885	CLU	8	117.1009	0.6838453	0.3330313	0.0009084406	0.04555958	TRUE
MEMP / MEP	T21	ENSG00000187513	GJA4	1	100.3455	0.5941909	0.2842618	0.0009264093	0.04629771	TRUE
MEMP / MEP	T21	ENSG00000160208	RRP1B	21	917.149	0.4434938	0.2074561	0.00094477	0.04696312	TRUE
MEMP / MEP	T21	ENSG00000204217	BMPR2	2	72.51449	-0.341958	0.1496084	0.0009463185	0.04696312	TRUE
MEMP / MEP	T21	ENSG00000110066	KMT5B	11	215.1892	-0.2576222	0.108112	0.000986791	0.04880161	TRUE
MEMP / MEP	T21	ENSG00000142347	MYO1F	19	79.03092	-0.356658	0.1592475	0.0009942707	0.04900137	TRUE
MEMP / MEP	T21	ENSG00000109576	AADAT	4	50.57577	-0.4600989	0.2115403	0.001020656	0.049903	TRUE
MEMP / MEP	T21	ENSG00000167700	MFSD3	8	123.5022	0.3666587	0.1672854	0.001021748	0.049903	TRUE
MEMP / MEP	T21	ENSG00000120889	TNFRSF10B	8	18.59757	-0.0420516	0.08904824	0.001023076	0.049903	FALSE
MEMP / MEP	T21	ENSG00000105204	DYRK1B	19	31.91425	-0.5189682	0.2423484	0.001059292	0.05149316	FALSE
MEMP / MEP	T21	ENSG00000100784	RPS6KA5	14	164.8849	-0.2836509	0.123686	0.001098161	0.05320104	FALSE
MEMP / MEP	T21	ENSG00000186314	PRELID2	5	249.2677	-0.2329116	0.09746207	0.001103375	0.05327244	FALSE
MEMP / MEP	T21	ENSG00000142748	FCN3	1	25.89337	1.269148	0.667792	0.001113116	0.05356118	FALSE
MEMP / MEP	T21	ENSG00000123191	ATP7B	13	29.77777	0.6119383	0.3096699	0.001129773	0.05417965	FALSE
MEMP / MEP	T21	ENSG00000137942	FNBP1L	1	93.47965	-0.3721332	0.1705816	0.001166654	0.0557606	FALSE
MEMP / MEP	T21	ENSG00000161091	MFSD12	19	81.9826	0.511127	0.2543873	0.001182309	0.0563198	FALSE
MEMP / MEP	T21	ENSG00000187164	SHTN1	10	14.49393	-0.8452685	0.404419	0.001195102	0.05673945	FALSE
MEMP / MEP	T21	ENSG00000198836	OPA1	3	303.4909	-0.2296578	0.09789699	0.001201725	0.05686433	FALSE
MEMP / MEP	T21	ENSG00000144802	NFKBIZ	3	368.0346	0.6314601	0.3473294	0.00122109	0.05758937	FALSE
MEMP / MEP	T21	ENSG00000277150	F8A3	X	13.57701	1.58807	0.9792054	0.001241569	0.05836194	FALSE
MEMP / MEP	T21	ENSG00000068028	RASSF1	3	509.2983	0.1899008	0.07790935	0.001259194	0.05899571	FALSE
MEMP / MEP	T21	ENSG00000223768	LINC00205	21	44.36929	0.546195	0.2767766	0.00126361	0.05900853	FALSE
MEMP / MEP	T21	ENSG00000138814	PPP3CA	4	459.6043	-0.1739058	0.06949288	0.001274198	0.0593085	FALSE
MEMP / MEP	T21	ENSG00000212694	LINC01089	12	85.34518	-0.5153075	0.2496746	0.00128487	0.05960186	FALSE
MEMP / MEP	T21	ENSG00000164088	PPM1M	3	49.40728	0.5837522	0.3024074	0.00128887	0.05960186	FALSE
MEMP / MEP	T21	ENSG00000116096	SPR	2	23.58487	0.7577728	0.3952725	0.001298602	0.05966861	FALSE
MEMP / MEP	T21	ENSG00000115904	SOS1	2	383.143	0.4120775	0.2070095	0.001299044	0.05966861	FALSE
MEMP / MEP	T21	ENSG00000136854	STXBP1	9	36.60097	0.5689031	0.2922337	0.001302881	0.05966861	FALSE
MEMP / MEP	T21	ENSG00000145687	SSBP2	5	299.5584	0.2919307	0.1343927	0.001316818	0.06011357	FALSE
MEMP / MEP	T21	ENSG00000139946	PELI2	14	130.6464	-0.4185106	0.2023531	0.00132774	0.06041852	FALSE
MEMP / MEP	T21	ENSG00000188580	NKAIN2	6	202.2228	0.5422759	0.2777965	0.001341557	0.06085285	FALSE
MEMP / MEP	T21	ENSG00000185862	EVI2B	17	45.60045	-0.5460979	0.2675114	0.001350317	0.0608697	FALSE
MEMP / MEP	T21	ENSG00000110395	CBL	11	53.33148	-0.4232774	0.2025078	0.001350476	0.0608697	FALSE
MEMP / MEP	T21	ENSG00000215386	MIR99AHG	21	116.7613	0.4136026	0.2100629	0.00140034	0.06289085	FALSE
MEMP / MEP	T21	ENSG00000177000	MTHFR	1	159.3669	-0.3707738	0.1769252	0.001404149	0.06289085	FALSE
MEMP / MEP	T21	ENSG00000176978	DPP7	9	897.3986	0.2535937	0.1152211	0.001409926	0.06289622	FALSE
MEMP / MEP	T21	ENSG00000105968	H2AFV	7	3391.381	0.298389	0.1418584	0.001413101	0.06289622	FALSE
MEMP / MEP	T21	ENSG00000070423	RNF126	19	495.2343	0.174479	0.07167926	0.001427047	0.0633191	FALSE
MEMP / MEP	T21	ENSG00000101439	CST3	20	2717.587	0.2813256	0.1311738	0.001479335	0.0654353	FALSE
MEMP / MEP	T21	ENSG00000162496	DHRS3	1	102.8908	0.5488236	0.3026932	0.001500385	0.06616094	FALSE
MEMP / MEP	T21	ENSG00000134285	FKBP11	12	401.6	0.3275584	0.160884	0.001511842	0.0664604	FALSE
MEMP / MEP	T21	ENSG00000163848	ZNF148	3	380.2734	-0.189158	0.07957269	0.001527821	0.06695617	FALSE
MEMP / MEP	T21	ENSG00000073614	KDM5A	12	521.0437	-0.1732673	0.07109218	0.001541476	0.06699687	FALSE
MEMP / MEP	T21	ENSG00000144366	GULP1	2	3.771919	2.111697	1.00875	0.001542698	0.06699687	FALSE
MEMP / MEP	T21	ENSG00000167286	CD3D	11	8.432322	1.208737	0.6628458	0.001542861	0.06699687	FALSE
MEMP / MEP	T21	ENSG00000151917	BEND6	6	33.13303	0.61153	0.3314037	0.001549563	0.06708335	FALSE
MEMP / MEP	T21	ENSG00000170915	PAQR8	6	87.27284	0.3346494	0.1647722	0.001566815	0.06762467	FALSE
MEMP / MEP	T21	ENSG00000106330	MOSPD3	7	144.4451	0.3018857	0.1467149	0.001575756	0.0678051	FALSE
MEMP / MEP	T21	ENSG00000132002	DNAJB1	19	549.5844	0.6356025	0.3772623	0.001583379	0.06792791	FALSE
MEMP / MEP	T21	ENSG00000204389	HSPA1A	6	1083.433	1.122157	0.8147421	0.001601292	0.06834789	FALSE
MEMP / MEP	T21	ENSG00000166343	MSS51	10	9.716498	-0.05322955	0.1024353	0.001606288	0.06834789	FALSE
MEMP / MEP	T21	ENSG00000148143	ZNF462	9	21.46136	-0.7394531	0.3791144	0.001607565	0.06834789	FALSE
MEMP / MEP	T21	ENSG00000135090	TAOK3	12	871.7063	-0.2487955	0.112888	0.001616627	0.06844164	FALSE
MEMP / MEP	T21	ENSG00000125388	GRK4	4	108.6262	-0.3071851	0.148305	0.00161938	0.06844164	FALSE
MEMP / MEP	T21	ENSG00000112077	RHAG	6	706.1384	-0.6268656	0.3218101	0.00162625	0.06852862	FALSE
MEMP / MEP	T21	ENSG00000135905	DOCK10	2	97.78671	-0.3616855	0.1795466	0.001647186	0.0692061	FALSE
MEMP / MEP	T21	ENSG00000137825	ITPKA	15	23.34544	0.8070773	0.4483938	0.001660571	0.06956328	FALSE
MEMP / MEP	T21	ENSG00000127914	AKAP9	7	788.8206	-0.1695473	0.07187867	0.001702309	0.07106317	FALSE
MEMP / MEP	T21	ENSG00000237190	CDKN2AIPNL	5	481.0185	0.1982372	0.08687569	0.001710415	0.07106317	FALSE
MEMP / MEP	T21	ENSG00000171243	SOSTDC1	7	11.35268	-0.0336502	0.08162484	0.001711344	0.07106317	FALSE
MEMP / MEP	T21	ENSG00000012124	CD22	19	2.2194	-0.01722356	0.07267703	0.001722389	0.0713139	FALSE
MEMP / MEP	T21	ENSG00000179855	GIPC3	19	9.553039	0.8767732	0.4780221	0.001747609	0.0721484	FALSE
MEMP / MEP	T21	ENSG00000213231	TCL1B	14	1.44648	-0.01359472	0.071536	0.001772369	0.0729591	FALSE
MEMP / MEP	T21	ENSG00000185808	PIGP	21	399.1656	0.3311899	0.1727369	0.001801591	0.0739483	FALSE
MEMP / MEP	T21	ENSG00000174953	DHX36	3	909.7721	-0.1558574	0.06408349	0.001822195	0.07457908	FALSE
MEMP / MEP	T21	ENSG00000166886	NAB2	12	28.66643	-0.4408336	0.2327989	0.001838598	0.07502507	FALSE
MEMP / MEP	T21	ENSG00000213123	TCTEX1D2	3	288.9409	0.2177937	0.09923844	0.001843627	0.07502507	FALSE
MEMP / MEP	T21	ENSG00000159339	PADI4	1	32.77795	0.5328079	0.2938186	0.001884406	0.07646607	FALSE
MEMP / MEP	T21	ENSG00000183250	LINC01547	21	20.97965	0.6464584	0.3767707	0.001911827	0.07735838	FALSE
MEMP / MEP	T21	ENSG00000059377	TBXAS1	7	215.0165	-0.3012061	0.1493828	0.001918945	0.07742645	FALSE
MEMP / MEP	T21	ENSG00000122694	GLIPR2	9	58.76504	0.3427381	0.1782485	0.00192992	0.07746416	FALSE
MEMP / MEP	T21	ENSG00000124370	MCEE	2	167.8305	0.2606239	0.1254649	0.001930757	0.07746416	FALSE
MEMP / MEP	T21	ENSG00000185920	PTCH1	9	3.545519	2.488877	1.362503	0.001953798	0.0781684	FALSE
MEMP / MEP	T21	ENSG00000245848	CEBPA	19	43.60663	0.8569083	0.6904808	0.00196664	0.07836688	FALSE
MEMP / MEP	T21	ENSG00000170558	CDH2	18	2.642311	2.208277	1.137531	0.001969764	0.07836688	FALSE
MEMP / MEP	T21	ENSG00000134313	KIDINS220	2	248.7368	-0.2038021	0.09243261	0.001986775	0.0788235	FALSE
MEMP / MEP	T21	ENSG00000154277	UCHL1	4	52.22361	-0.4076182	0.223959	0.001993917	0.07888709	FALSE
MEMP / MEP	T21	ENSG00000204388	HSPA1B	6	680.2679	0.9355211	0.706981	0.002029185	0.08006005	FALSE
MEMP / MEP	T21	ENSG00000154237	LRRK1	15	8.220034	-0.03386552	0.08178209	0.002065267	0.08125856	FALSE
MEMP / MEP	T21	ENSG00000141756	FKBP10	17	38.66283	0.4532295	0.2558681	0.002084798	0.08180104	FALSE
MEMP / MEP	T21	ENSG00000134324	LPIN1	2	130.4759	-0.3613755	0.1907751	0.002122613	0.08305599	FALSE
MEMP / MEP	T21	ENSG00000166823	MESP1	15	40.64514	0.7164692	0.4846128	0.002140649	0.08353223	FALSE
MEMP / MEP	T21	ENSG00000119772	DNMT3A	2	290.5589	-0.1958554	0.08845514	0.002152048	0.0837476	FALSE
MEMP / MEP	T21	ENSG00000171867	PRNP	20	127.2741	0.3697813	0.2087668	0.002208771	0.08567779	FALSE
MEMP / MEP	T21	ENSG00000100154	TTC28	22	67.78	-0.3347616	0.1804127	0.002215844	0.08567779	FALSE
MEMP / MEP	T21	ENSG00000088305	DNMT3B	20	236.4869	0.2354799	0.1153031	0.002219694	0.08567779	FALSE
MEMP / MEP	T21	ENSG00000114796	KLHL24	3	122.254	-0.3777199	0.2056451	0.002227129	0.08573242	FALSE
MEMP / MEP	T21	ENSG00000198911	SREBF2	22	166.3003	-0.2798392	0.1430005	0.00227063	0.08717139	FALSE
MEMP / MEP	T21	ENSG00000127554	GFER	16	221.9628	0.2714165	0.1407028	0.002301076	0.08810275	FALSE
MEMP / MEP	T21	ENSG00000144749	LRIG1	3	9.455528	-0.7437717	0.4490632	0.002323336	0.08871656	FALSE
MEMP / MEP	T21	ENSG00000105426	PTPRS	19	9.717265	-0.8830318	0.5397263	0.002343085	0.08923144	FALSE
MEMP / MEP	T21	ENSG00000152910	CNTNAP4	16	17.01042	-0.009589865	0.07058572	0.002355633	0.08947007	FALSE
MEMP / MEP	T21	ENSG00000151014	NOCT	4	36.89947	0.5367314	0.3290324	0.002368326	0.08971294	FALSE
MEMP / MEP	T21	ENSG00000116857	TMEM9	1	366.4485	0.2516096	0.1291749	0.00241739	0.09132859	FALSE
MEMP / MEP	T21	ENSG00000166925	TSC22D4	7	316.861	-0.192362	0.08921918	0.002451388	0.09236804	FALSE
MEMP / MEP	T21	ENSG00000197019	SERTAD1	19	84.19057	0.4272189	0.2662184	0.002476638	0.09307324	FALSE
MEMP / MEP	T21	ENSG00000160299	PCNT	21	264.0395	0.3885917	0.2375218	0.002498374	0.09364299	FALSE
MEMP / MEP	T21	ENSG00000211689	TRGC1	7	11.84475	0.02838586	0.07798643	0.002515991	0.09405581	FALSE
MEMP / MEP	T21	ENSG00000135838	NPL	1	75.90055	0.3087542	0.1687494	0.00252648	0.09420068	FALSE
MEMP / MEP	T21	ENSG00000178381	ZFAND2A	7	128.0954	0.3923174	0.2415059	0.002541102	0.09435788	FALSE
MEMP / MEP	T21	ENSG00000128274	A4GALT	22	5.061311	1.633544	1.1379	0.002549621	0.09435788	FALSE
MEMP / MEP	T21	ENSG00000157303	SUSD3	9	254.1296	0.4058652	0.2515466	0.002550571	0.09435788	FALSE
MEMP / MEP	T21	ENSG00000179583	CIITA	16	37.90194	-0.6271615	0.4083539	0.002583562	0.09533076	FALSE
MEMP / MEP	T21	ENSG00000072682	P4HA2	5	2.828747	-0.02543076	0.076288	0.002591556	0.09537863	FALSE
MEMP / MEP	T21	ENSG00000183066	WBP2NL	22	8.663971	-0.03999561	0.08679445	0.002604689	0.0956149	FALSE
MEMP / MEP	T21	ENSG00000151552	QDPR	4	425.539	0.2599597	0.1380509	0.002620057	0.09593181	FALSE
MEMP / MEP	T21	ENSG00000137941	TTLL7	1	7.856289	-0.04076558	0.08751911	0.002637884	0.09633686	FALSE
MEMP / MEP	T21	ENSG00000161642	ZNF385A	12	346.1275	0.3721852	0.232866	0.002648426	0.09647449	FALSE
MEMP / MEP	T21	ENSG00000163106	HPGDS	4	806.7897	-0.4490293	0.257142	0.002663067	0.09676037	FALSE
MEMP / MEP	T21	ENSG00000133742	CA1	8	218.3039	0.01084813	0.07082398	0.002695313	0.09745063	FALSE
MEMP / MEP	T21	ENSG00000167536	DHRS13	17	137.9317	0.271712	0.150039	0.002695749	0.09745063	FALSE
MEMP / MEP	T21	ENSG00000164056	SPRY1	4	113.0742	0.4904781	0.3310673	0.002702909	0.09746209	FALSE
MEMP / MEP	T21	ENSG00000132386	SERPINF1	17	46.20293	0.6742105	0.5416371	0.002711702	0.09753225	FALSE
MEMP / MEP	T21	ENSG00000141696	P3H4	17	86.83625	0.3700875	0.2272075	0.002751429	0.0984239	FALSE
MEMP / MEP	T21	ENSG00000211898	IGHD	14	2.365004	-0.01788362	0.07291189	0.002752041	0.0984239	FALSE
MEMP / MEP	T21	ENSG00000160285	LSS	21	53.40844	0.4088062	0.2568277	0.002757223	0.0984239	FALSE
MEMP / MEP	T21	ENSG00000227028	SLC8A1-AS1	2	2.818213	-2.502381	1.240878	0.002896636	0.103142	FALSE
MEMP / MEP	T21	ENSG00000235026	DPP10-AS1	2	19.45663	0.9482514	0.8449798	0.002943076	0.1045342	FALSE
MEMP / MEP	T21	ENSG00000100209	HSCB	22	173.192	0.2195465	0.1119792	0.002952568	0.1046105	FALSE
MEMP / MEP	T21	ENSG00000198959	TGM2	20	131.6585	0.4408579	0.3074848	0.002983941	0.1052996	FALSE
MEMP / MEP	T21	ENSG00000278882	AC253572.1	1	10.10672	0.01965529	0.07356091	0.002986804	0.1052996	FALSE
MEMP / MEP	T21	ENSG00000164946	FREM1	9	257.7968	-0.6192895	0.3929509	0.003028801	0.1065166	FALSE
MEMP / MEP	T21	ENSG00000251287	ALG1L2	3	12.54228	-0.8056149	0.5439477	0.003059658	0.1073367	FALSE
MEMP / MEP	T21	ENSG00000142552	RCN3	19	17.35724	-0.05061951	0.09817579	0.003101839	0.1083898	FALSE
MEMP / MEP	T21	ENSG00000132323	ILKAP	2	446.3264	0.1674919	0.07771166	0.003104895	0.1083898	FALSE
MEMP / MEP	T21	ENSG00000144057	ST6GAL2	2	13.71412	0.8255455	0.7728506	0.003121481	0.1086482	FALSE
MEMP / MEP	T21	ENSG00000278535	DHRS11	17	264.0187	0.349834	0.2273341	0.003127555	0.1086482	FALSE
MEMP / MEP	T21	ENSG00000133835	HSD17B4	5	293.9218	-0.1819809	0.08709761	0.003140742	0.1088408	FALSE
MEMP / MEP	T21	ENSG00000139410	SDSL	12	50.5413	-0.4264509	0.2740262	0.003158665	0.1091963	FALSE
MEMP / MEP	T21	ENSG00000198961	PJA2	5	388.1467	-0.1777517	0.08441459	0.00318836	0.109956	FALSE
MEMP / MEP	T21	ENSG00000213903	LTB4R	14	48.06074	0.4924963	0.360705	0.003203402	0.1102079	FALSE
MEMP / MEP	T21	ENSG00000144354	CDCA7	2	1008.251	-0.2051913	0.1032244	0.003226985	0.1104903	FALSE
MEMP / MEP	T21	ENSG00000108439	PNPO	17	90.3543	0.3602778	0.2385381	0.003227125	0.1104903	FALSE
MEMP / MEP	T21	ENSG00000149485	FADS1	11	790.4761	-0.2783669	0.1636864	0.00323557	0.1104995	FALSE
MEMP / MEP	T21	ENSG00000204482	LST1	6	958.444	0.4057664	0.2813797	0.003242913	0.1104995	FALSE
MEMP / MEP	T21	ENSG00000132256	TRIM5	11	150.7645	-0.23165	0.124117	0.003262262	0.1108936	FALSE
MEMP / MEP	T21	ENSG00000188191	PRKAR1B	7	157.5063	0.2946361	0.1793064	0.003278878	0.111193	FALSE
MEMP / MEP	T21	ENSG00000198625	MDM4	1	592.3419	-0.179605	0.08662597	0.003293402	0.1114203	FALSE
MEMP / MEP	T21	ENSG00000136848	DAB2IP	9	6.178392	-0.03142328	0.07986712	0.003376194	0.1139506	FALSE
MEMP / MEP	T21	ENSG00000179134	SAMD4B	19	229.8578	-0.2171819	0.115168	0.003404206	0.1146244	FALSE
MEMP / MEP	T21	ENSG00000169738	DCXR	17	1389.765	0.2261261	0.1224217	0.003420203	0.1146448	FALSE
MEMP / MEP	T21	ENSG00000261824	LINC00662	19	104.0005	-0.2336056	0.1303417	0.003420913	0.1146448	FALSE
MEMP / MEP	T21	ENSG00000142634	EFHD2	1	484.2928	0.3319181	0.2208734	0.003556664	0.1184901	FALSE
MEMP / MEP	T21	ENSG00000171552	BCL2L1	20	289.0652	0.1837977	0.09181912	0.003557833	0.1184901	FALSE
MEMP / MEP	T21	ENSG00000128218	VPREB3	22	16.38482	-0.01454848	0.07180558	0.003560611	0.1184901	FALSE
MEMP / MEP	T21	ENSG00000095585	BLNK	10	3.109159	-0.02220457	0.07467866	0.003569999	0.1185256	FALSE
MEMP / MEP	T21	ENSG00000025708	TYMP	22	139.7325	0.5940399	0.6666955	0.003729245	0.1235247	FALSE
MEMP / MEP	T21	ENSG00000211677	IGLC2	22	2.415357	-0.01151435	0.07099044	0.003761091	0.1242513	FALSE
MEMP / MEP	T21	ENSG00000115641	FHL2	2	260.8798	0.3435531	0.244567	0.003768627	0.1242513	FALSE
MEMP / MEP	T21	ENSG00000136098	NEK3	13	58.02123	-0.3608785	0.2412774	0.003800435	0.1250106	FALSE
MEMP / MEP	T21	ENSG00000160307	S100B	21	16.69613	0.80901	0.7996266	0.003823536	0.1254163	FALSE
MEMP / MEP	T21	ENSG00000140575	IQGAP1	15	390.6379	-0.2284442	0.1264931	0.003836941	0.1254163	FALSE
MEMP / MEP	T21	ENSG00000168038	ULK4	3	81.31894	-0.3921219	0.2997747	0.003839184	0.1254163	FALSE
MEMP / MEP	T21	ENSG00000196632	WNK3	X	11.14157	-0.6810273	0.5300148	0.00385477	0.1256373	FALSE
MEMP / MEP	T21	ENSG00000111328	CDK2AP1	12	451.4481	0.4985258	0.4905365	0.003884234	0.1261495	FALSE
MEMP / MEP	T21	ENSG00000115255	REEP6	19	37.35163	0.4009923	0.2929146	0.0038882	0.1261495	FALSE
MEMP / MEP	T21	ENSG00000204428	LY6G5C	6	28.28353	0.4519232	0.3464443	0.00391936	0.1265625	FALSE
MEMP / MEP	T21	ENSG00000141905	NFIC	19	104.3364	-0.3254685	0.2104567	0.003921596	0.1265625	FALSE
MEMP / MEP	T21	ENSG00000100060	MFNG	22	695.4162	0.1547142	0.07322369	0.003940274	0.1265625	FALSE
MEMP / MEP	T21	ENSG00000092096	SLC22A17	14	48.86061	0.3417264	0.2403475	0.00394195	0.1265625	FALSE
MEMP / MEP	T21	ENSG00000070756	PABPC1	8	7331.819	-0.1321219	0.06061445	0.003945358	0.1265625	FALSE
MEMP / MEP	T21	ENSG00000197989	SNHG12	1	350.275	0.2400355	0.1433657	0.003958284	0.1266918	FALSE
MEMP / MEP	T21	ENSG00000172828	CES3	16	6.795636	0.8856318	0.8045205	0.003976403	0.1269863	FALSE
MEMP / MEP	T21	ENSG00000151651	ADAM8	10	52.82972	0.3437457	0.2481778	0.00400047	0.1274691	FALSE
MEMP / MEP	T21	ENSG00000166450	PRTG	15	25.54191	-0.5677671	0.4463222	0.004032952	0.1277677	FALSE
MEMP / MEP	T21	ENSG00000066294	CD84	1	404.0762	-0.2500652	0.1476962	0.00404188	0.1277677	FALSE
MEMP / MEP	T21	ENSG00000128322	IGLL1	22	546.7899	0.4054668	0.5057313	0.004046356	0.1277677	FALSE
MEMP / MEP	T21	ENSG00000166349	RAG1	11	5.581303	-0.03025568	0.07910575	0.004057365	0.1277677	FALSE
MEMP / MEP	T21	ENSG00000182108	DEXI	16	172.066	0.3945243	0.3214088	0.004058284	0.1277677	FALSE
MEMP / MEP	T21	ENSG00000136213	CHST12	7	242.6577	-0.2379071	0.1391384	0.004063665	0.1277677	FALSE
MEMP / MEP	T21	ENSG00000130150	MOSPD2	X	66.70058	-0.3378637	0.2345283	0.004122236	0.1293238	FALSE
MEMP / MEP	T21	ENSG00000077080	ACTL6B	7	3.41169	1.472979	1.080499	0.004133883	0.1294042	FALSE
MEMP / MEP	T21	ENSG00000174567	GOLT1A	1	12.50397	0.7348543	0.9652384	0.004184141	0.1306902	FALSE
MEMP / MEP	T21	ENSG00000198157	HMGN5	X	612.9839	0.2241785	0.1306073	0.004194376	0.1307232	FALSE
MEMP / MEP	T21	ENSG00000147443	DOK2	8	69.47296	0.3787093	0.2902729	0.004224005	0.1313592	FALSE
MEMP / MEP	T21	ENSG00000273841	TAF9	5	887.9421	-0.2070404	0.1126618	0.004269133	0.1324733	FALSE
MEMP / MEP	T21	ENSG00000148737	TCF7L2	10	34.02669	-0.05815207	0.1085936	0.004285068	0.1326787	FALSE
MEMP / MEP	T21	ENSG00000237819	AC002454.1	7	557.5187	0.2404384	0.1489152	0.004310389	0.1331733	FALSE
MEMP / MEP	T21	ENSG00000152749	GPR180	13	116.0636	0.2630793	0.1711041	0.004452039	0.1372519	FALSE
MEMP / MEP	T21	ENSG00000100336	APOL4	22	6.179021	0.9134322	1.384471	0.004480868	0.1378423	FALSE
MEMP / MEP	T21	ENSG00000149257	SERPINH1	11	170.0752	0.1978787	0.1095662	0.004506431	0.13833	FALSE
MEMP / MEP	T21	ENSG00000170464	DNAJC18	5	62.62219	-0.2942788	0.1958406	0.004523264	0.138548	FALSE
MEMP / MEP	T21	ENSG00000102096	PIM2	X	78.3536	0.2895444	0.2050168	0.004552697	0.1391504	FALSE
MEMP / MEP	T21	ENSG00000146090	RASGEF1C	5	1.281157	0.008104284	0.07029154	0.00463015	0.1409299	FALSE
MEMP / MEP	T21	ENSG00000196092	PAX5	9	2.506744	-0.01950741	0.07348848	0.004638514	0.1409299	FALSE
MEMP / MEP	T21	ENSG00000137210	TMEM14B	6	2380.911	0.2268295	0.1397965	0.004640605	0.1409299	FALSE
MEMP / MEP	T21	ENSG00000116584	ARHGEF2	1	206.8093	-0.2194199	0.1283965	0.004669772	0.141514	FALSE
MEMP / MEP	T21	ENSG00000135821	GLUL	1	792.5273	-0.2159486	0.1240469	0.004690288	0.1418339	FALSE
MEMP / MEP	T21	ENSG00000161013	MGAT4B	5	323.0114	0.3916817	0.4232337	0.004735641	0.1426564	FALSE
MEMP / MEP	T21	ENSG00000156738	MS4A1	11	5.430742	-0.01557072	0.07208381	0.004737517	0.1426564	FALSE
MEMP / MEP	T21	ENSG00000104870	FCGRT	19	444.7759	-0.2552244	0.1640898	0.004855338	0.1458117	FALSE
MEMP / MEP	T21	ENSG00000171703	TCEA2	20	151.3022	-0.2874544	0.1949399	0.004862779	0.1458117	FALSE
MEMP / MEP	T21	ENSG00000116830	TTF2	1	401.5122	-0.173755	0.09150381	0.004877366	0.1459419	FALSE
MEMP / MEP	T21	ENSG00000157601	MX1	21	8.666407	0.01920958	0.07335535	0.004914651	0.1467034	FALSE
MEMP / MEP	T21	ENSG00000247271	ZBED5-AS1	11	32.75	-0.3411016	0.2686411	0.004923416	0.1467034	FALSE
MEMP / MEP	T21	ENSG00000167261	DPEP2	16	34.13252	0.3488241	0.277881	0.004944988	0.1470385	FALSE
MEMP / MEP	T21	ENSG00000148459	PDSS1	10	209.0503	0.2465208	0.164847	0.005009327	0.1486414	FALSE
MEMP / MEP	T21	ENSG00000155792	DEPTOR	8	491.8827	-0.2790741	0.1788748	0.005051535	0.1495821	FALSE
MEMP / MEP	T21	ENSG00000167552	TUBA1A	12	632.28	-0.3865686	0.3034231	0.005081036	0.1498477	FALSE
MEMP / MEP	T21	ENSG00000082996	RNF13	3	268.2729	-0.1827402	0.09948314	0.005082763	0.1498477	FALSE
MEMP / MEP	T21	ENSG00000156873	PHKG2	16	213.576	0.2038359	0.120109	0.005100226	0.1498477	FALSE
MEMP / MEP	T21	ENSG00000110492	MDK	11	274.6761	-0.4272083	0.3616128	0.00510985	0.1498477	FALSE
MEMP / MEP	T21	ENSG00000186205	MARC1	1	71.66754	0.3663318	0.3633151	0.00512921	0.1498477	FALSE
MEMP / MEP	T21	ENSG00000166326	TRIM44	11	523.4379	-0.1534765	0.07653467	0.005131346	0.1498477	FALSE
MEMP / MEP	T21	ENSG00000176155	CCDC57	17	178.4845	0.2210145	0.1373176	0.00513415	0.1498477	FALSE
MEMP / MEP	T21	ENSG00000185650	ZFP36L1	14	604.9943	0.3361489	0.3825958	0.005154237	0.1501264	FALSE
MEMP / MEP	T21	ENSG00000138336	TET1	10	71.46678	-0.2932115	0.2136166	0.005172696	0.1503565	FALSE
MEMP / MEP	T21	ENSG00000185437	SH3BGR	21	22.91685	0.4289605	0.4290701	0.005199661	0.1508325	FALSE
MEMP / MEP	T21	ENSG00000066422	ZBTB11	3	234.2858	0.2117089	0.1269029	0.005291427	0.1531825	FALSE
MEMP / MEP	T21	ENSG00000055118	KCNH2	7	556.9371	-0.263484	0.1785805	0.005319455	0.1536815	FALSE
MEMP / MEP	T21	ENSG00000164626	KCNK5	6	67.72457	0.3156414	0.2903016	0.005354117	0.1543698	FALSE
MEMP / MEP	T21	ENSG00000151690	MFSD6	2	26.90272	0.4181991	0.4810524	0.005462496	0.1571764	FALSE
MEMP / MEP	T21	ENSG00000124181	PLCG1	20	7.512153	-0.03412811	0.08161374	0.005498017	0.1577001	FALSE
MEMP / MEP	T21	ENSG00000158747	NBL1	1	23.24532	0.03552121	0.08270507	0.00550284	0.1577001	FALSE
MEMP / MEP	T21	ENSG00000131269	ABCB7	X	218.5829	-0.1855445	0.1032014	0.005600022	0.1601629	FALSE
MEMP / MEP	T21	ENSG00000141526	SLC16A3	17	56.6875	0.05681424	0.1059215	0.005623935	0.1605245	FALSE
MEMP / MEP	T21	ENSG00000182534	MXRA7	17	20.94901	0.0179435	0.07286357	0.005636619	0.1605647	FALSE
MEMP / MEP	T21	ENSG00000146540	C7orf50	7	525.9611	0.2018227	0.124065	0.005657256	0.1607307	FALSE
MEMP / MEP	T21	ENSG00000151702	FLI1	11	318.5194	-0.2454683	0.1652806	0.005665015	0.1607307	FALSE
MEMP / MEP	T21	ENSG00000162620	LRRIQ3	1	17.42066	0.04100242	0.08734558	0.005683846	0.1609444	FALSE
MEMP / MEP	T21	ENSG00000172340	SUCLG2	3	222.4914	-0.2690039	0.1985856	0.005745996	0.1623814	FALSE
MEMP / MEP	T21	ENSG00000133477	FAM83F	22	17.02686	-0.0468179	0.09321627	0.005766804	0.1624327	FALSE
MEMP / MEP	T21	ENSG00000151422	FER	5	118.3791	-0.2260177	0.1480108	0.00577062	0.1624327	FALSE
MEMP / MEP	T21	ENSG00000139219	COL2A1	12	12.4087	0.0475798	0.09400973	0.005814574	0.1633471	FALSE
MEMP / MEP	T21	ENSG00000254402	LRRC24	8	8.50623	0.02453597	0.07570648	0.00588234	0.1649255	FALSE
MEMP / MEP	T21	ENSG00000101040	ZMYND8	20	1116.291	-0.1885055	0.1110209	0.005895634	0.1649735	FALSE
MEMP / MEP	T21	ENSG00000124490	CRISP2	6	57.02649	-0.05630028	0.1052167	0.005965001	0.1665873	FALSE
MEMP / MEP	T21	ENSG00000171316	CHD7	8	334.5889	-0.2141702	0.1374865	0.006023023	0.1678785	FALSE
MEMP / MEP	T21	ENSG00000033800	PIAS1	15	289.263	-0.1628681	0.08828549	0.006125773	0.1702686	FALSE
MEMP / MEP	T21	ENSG00000165092	ALDH1A1	9	786.5984	-0.2255305	0.1497647	0.006158675	0.1702686	FALSE
MEMP / MEP	T21	ENSG00000245614	DDX11-AS1	12	41.82959	0.3524029	0.752906	0.006170934	0.1702686	FALSE
MEMP / MEP	T21	ENSG00000156675	RAB11FIP1	8	113.5441	0.2859604	0.2812116	0.006171697	0.1702686	FALSE
MEMP / MEP	T21	ENSG00000164879	CA3	8	5.588899	0.02124007	0.07415568	0.006175344	0.1702686	FALSE
MEMP / MEP	T21	ENSG00000161011	SQSTM1	5	488.1075	0.1730504	0.0991554	0.0061805	0.1702686	FALSE
MEMP / MEP	T21	ENSG00000169919	GUSB	7	602.373	0.1555858	0.0841095	0.006212286	0.1705749	FALSE
MEMP / MEP	T21	ENSG00000122674	CCZ1	7	187.2743	-0.2599566	0.1992444	0.006217509	0.1705749	FALSE
MEMP / MEP	T21	ENSG00000253626	EIF5AL1	10	112.3849	0.3179459	0.8701676	0.006241006	0.1705749	FALSE
MEMP / MEP	T21	ENSG00000176871	WSB2	12	65.00299	0.2844245	0.2544254	0.006247348	0.1705749	FALSE
MEMP / MEP	T21	ENSG00000261371	PECAM1	17	190.7718	0.2885738	0.2891416	0.006261462	0.1705749	FALSE
MEMP / MEP	T21	ENSG00000152778	IFIT5	10	37.90815	-0.04988459	0.09654358	0.006272383	0.1705749	FALSE
MEMP / MEP	T21	ENSG00000107331	ABCA2	9	11.55654	0.0412494	0.08752123	0.006275452	0.1705749	FALSE
MEMP / MEP	T21	ENSG00000160469	BRSK1	19	12.38172	0.03240071	0.08036357	0.006303864	0.1709434	FALSE
MEMP / MEP	T21	ENSG00000196417	ZNF765	19	79.42645	-0.2852917	0.2422192	0.006313012	0.1709434	FALSE
MEMP / MEP	T21	ENSG00000213988	ZNF90	19	104.8109	0.2423857	0.1864673	0.006368372	0.1721152	FALSE
MEMP / MEP	T21	ENSG00000166831	RBPMS2	15	80.61328	0.06525149	0.1192465	0.006441009	0.1737487	FALSE
MEMP / MEP	T21	ENSG00000130649	CYP2E1	10	6.747765	0.02080275	0.07397071	0.006488026	0.1746861	FALSE
MEMP / MEP	T21	ENSG00000165322	ARHGAP12	10	29.03509	-0.3242925	0.3628741	0.00653593	0.1749872	FALSE
MEMP / MEP	T21	ENSG00000136936	XPA	9	274.6471	-0.2123716	0.1379956	0.006536898	0.1749872	FALSE
MEMP / MEP	T21	ENSG00000138449	SLC40A1	2	1579.441	-0.1814528	0.1057281	0.006542845	0.1749872	FALSE
MEMP / MEP	T21	ENSG00000131188	PRR7	5	54.85042	0.2934531	0.2796744	0.006548352	0.1749872	FALSE
MEMP / MEP	T21	ENSG00000123892	RAB38	11	262.0025	0.2387481	0.1852497	0.006562335	0.1750325	FALSE
MEMP / MEP	T21	ENSG00000160447	PKN3	9	54.94166	0.2998003	0.3745642	0.006637685	0.1767113	FALSE
MEMP / MEP	T21	ENSG00000064933	PMS1	2	339.3993	0.1640236	0.09252993	0.006677357	0.1774358	FALSE
MEMP / MEP	T21	ENSG00000104093	DMXL2	15	44.11532	-0.3483166	0.3619886	0.006705576	0.1777036	FALSE
MEMP / MEP	T21	ENSG00000178685	PARP10	8	32.49873	0.04968126	0.09624954	0.006712388	0.1777036	FALSE
MEMP / MEP	T21	ENSG00000155760	FZD7	2	25.96756	-0.04211595	0.08820143	0.006789184	0.1794032	FALSE
MEMP / MEP	T21	ENSG00000164172	MOCS2	5	190.159	0.2433039	0.2062952	0.006834096	0.1802556	FALSE
MEMP / MEP	T21	ENSG00000151789	ZNF385D	3	42.92033	0.02875167	0.07799443	0.006888026	0.181113	FALSE
MEMP / MEP	T21	ENSG00000077254	USP33	1	321.1415	-0.1521911	0.08234658	0.006892033	0.181113	FALSE
MEMP / MEP	T21	ENSG00000168268	NT5DC2	3	596.6946	0.2639646	0.3042849	0.00691981	0.181508	FALSE
MEMP / MEP	T21	ENSG00000130164	LDLR	19	64.58857	-0.2967363	0.2840072	0.00699594	0.1828257	FALSE
MEMP / MEP	T21	ENSG00000152582	SPEF2	5	30.27124	-0.05417265	0.1018376	0.006999074	0.1828257	FALSE
MEMP / MEP	T21	ENSG00000204475	NCR3	6	13.11853	0.04465321	0.09075928	0.007011265	0.1828257	FALSE
MEMP / MEP	T21	ENSG00000165929	TC2N	14	15.2522	0.03674718	0.08357175	0.007023578	0.1828257	FALSE
MEMP / MEP	T21	ENSG00000073792	IGF2BP2	3	686.1364	-0.1670528	0.09596877	0.007034225	0.1828257	FALSE
MEMP / MEP	T21	ENSG00000115504	EHBP1	2	166.0649	-0.1937639	0.124667	0.007075718	0.1835691	FALSE
MEMP / MEP	T21	ENSG00000151929	BAG3	10	13.43448	0.03301399	0.08072021	0.007104146	0.1839715	FALSE
MEMP / MEP	T21	ENSG00000050393	MCUR1	6	641.8568	0.2206857	0.1688595	0.007136766	0.1844809	FALSE
MEMP / MEP	T21	ENSG00000006638	TBXA2R	19	16.20518	0.04753177	0.09375395	0.007219441	0.1862799	FALSE
MEMP / MEP	T21	ENSG00000264522	OTUD7B	1	26.92779	-0.07050657	0.1290935	0.007249039	0.1865158	FALSE
MEMP / MEP	T21	ENSG00000089486	CDIP1	16	159.6146	0.2200892	0.168384	0.007254774	0.1865158	FALSE
MEMP / MEP	T21	ENSG00000114405	C3orf14	3	66.81325	-0.3181581	0.6277088	0.007287044	0.1870079	FALSE
MEMP / MEP	T21	ENSG00000196436	NPIPB15	16	7.003064	0.01905776	0.073225	0.007303671	0.1870974	FALSE
MEMP / MEP	T21	ENSG00000251381	LINC00958	11	1.889953	-0.0165503	0.07236456	0.007361371	0.1875455	FALSE
MEMP / MEP	T21	ENSG00000158517	NCF1	7	14.46005	-0.0357548	0.0827906	0.007363374	0.1875455	FALSE
MEMP / MEP	T21	ENSG00000136250	AOAH	7	59.10593	0.06726803	0.1225762	0.007366616	0.1875455	FALSE
MEMP / MEP	T21	ENSG00000127824	TUBA4A	2	56.96003	0.2726521	0.3972507	0.00737383	0.1875455	FALSE
MEMP / MEP	T21	ENSG00000170264	FAM161A	2	104.3798	-0.2240374	0.1692104	0.007410097	0.1881319	FALSE
MEMP / MEP	T21	ENSG00000160013	PTGIR	19	10.65605	-0.04028979	0.08649436	0.007431571	0.1883414	FALSE
MEMP / MEP	T21	ENSG00000165650	PDZD8	10	1321.302	0.2005961	0.1473094	0.007503065	0.1898138	FALSE
MEMP / MEP	T21	ENSG00000075292	ZNF638	2	597.4535	-0.1600909	0.09124556	0.007524153	0.1898138	FALSE
MEMP / MEP	T21	ENSG00000119866	BCL11A	2	503.9953	-0.1886015	0.1219206	0.00752965	0.1898138	FALSE
MEMP / MEP	T21	ENSG00000105750	ZNF85	19	142.4245	-0.2707839	0.2494926	0.007580948	0.1907693	FALSE
MEMP / MEP	T21	ENSG00000159363	ATP13A2	1	76.03707	0.2522032	0.2532323	0.007693066	0.1932493	FALSE
MEMP / MEP	T21	ENSG00000105371	ICAM4	19	911.388	0.1626075	0.09690229	0.007793196	0.1954199	FALSE
MEMP / MEP	T21	ENSG00000105855	ITGB8	7	2.331094	-0.0200217	0.0736319	0.007819839	0.1957433	FALSE
MEMP / MEP	T21	ENSG00000106077	ABHD11	7	95.28419	-0.2220781	0.1697498	0.007870141	0.1966569	FALSE
MEMP / MEP	T21	ENSG00000126522	ASL	7	299.9862	0.1798691	0.1198632	0.007887804	0.1967531	FALSE
MEMP / MEP	T21	ENSG00000176022	B3GALT6	1	225.2019	0.2417579	0.2724504	0.007905412	0.1968475	FALSE
MEMP / MEP	T21	ENSG00000050767	COL23A1	5	111.0374	0.0928219	0.1913881	0.007954337	0.1977201	FALSE
MEMP / MEP	T21	ENSG00000074657	ZNF532	18	3.936371	-0.01754216	0.07266542	0.007995203	0.1980402	FALSE
MEMP / MEP	T21	ENSG00000115073	ACTR1B	2	210.3222	0.2271252	0.2135187	0.00801067	0.1980402	FALSE
MEMP / MEP	T21	ENSG00000164190	NIPBL	5	574.8726	-0.1594145	0.09312814	0.008013915	0.1980402	FALSE
MEMP / MEP	T21	ENSG00000151893	CACUL1	10	286.7275	-0.1437654	0.07873963	0.008027229	0.1980402	FALSE
MEMP / MEP	T21	ENSG00000173276	ZBTB21	21	62.35564	0.07441714	0.1364559	0.008036737	0.1980402	FALSE
MEMP / MEP	T21	ENSG00000155957	TMBIM4	12	574.6123	-0.1877415	0.121516	0.008105254	0.1987673	FALSE
MEMP / MEP	T21	ENSG00000122643	NT5C3A	7	574.6767	-0.1464399	0.08178901	0.008106446	0.1987673	FALSE
MEMP / MEP	T21	ENSG00000079257	LXN	3	804.8725	-0.2074807	0.1506591	0.008108109	0.1987673	FALSE
MEMP / MEP	T21	ENSG00000170345	FOS	14	1282.718	0.06037702	0.1104722	0.008126785	0.1987821	FALSE
MEMP / MEP	T21	ENSG00000178605	GTPBP6	X	442.5411	0.07906065	0.1475338	0.008145638	0.1987821	FALSE
MEMP / MEP	T21	ENSG00000142687	KIAA0319L	1	117.059	-0.1903721	0.1322927	0.008150582	0.1987821	FALSE
MEMP / MEP	T21	ENSG00000167646	DNAAF3	19	119.6486	0.02142613	0.07421835	0.008297796	0.2015245	FALSE
MEMP / MEP	T21	ENSG00000144677	CTDSPL	3	267.6851	0.08364424	0.1555389	0.008304344	0.2015245	FALSE
MEMP / MEP	T21	ENSG00000101082	SLA2	20	115.0868	0.2382706	0.3874186	0.008312321	0.2015245	FALSE
MEMP / MEP	T21	ENSG00000173848	NET1	10	448.4679	0.2048411	0.1627996	0.008325575	0.2015245	FALSE
MEMP / MEP	T21	ENSG00000188486	H2AFX	11	949.69	0.2285407	0.2369554	0.008333773	0.2015245	FALSE
MEMP / MEP	T21	ENSG00000049239	H6PD	1	48.53259	-0.0922882	0.1889164	0.008393206	0.2021495	FALSE
MEMP / MEP	T21	ENSG00000151322	NPAS3	14	7.498392	-0.02353824	0.07521696	0.008404363	0.2021495	FALSE
MEMP / MEP	T21	ENSG00000197965	MPZL1	1	170.5001	0.219935	0.1918373	0.008411208	0.2021495	FALSE
MEMP / MEP	T21	ENSG00000175575	PAAF1	11	239.5339	-0.2068383	0.1610631	0.008416392	0.2021495	FALSE
MEMP / MEP	T21	ENSG00000004468	CD38	4	177.8073	0.2371051	0.3578558	0.008540752	0.2047911	FALSE
MEMP / MEP	T21	ENSG00000078399	HOXA9	7	205.8121	-0.2391538	0.229413	0.008567586	0.2050893	FALSE
MEMP / MEP	T21	ENSG00000145779	TNFAIP8	5	515.3431	0.1524813	0.08948876	0.008594742	0.2053941	FALSE
MEMP / MEP	T21	ENSG00000167785	ZNF558	19	25.65769	-0.09046988	0.1817279	0.008618862	0.2054127	FALSE
MEMP / MEP	T21	ENSG00000105963	ADAP1	7	15.54486	0.03885677	0.08515947	0.008632236	0.2054127	FALSE
MEMP / MEP	T21	ENSG00000157404	KIT	4	285.7801	-0.2619611	0.3298989	0.008660456	0.2054127	FALSE
MEMP / MEP	T21	ENSG00000169432	SCN9A	2	15.3057	0.03721449	0.08383347	0.008666116	0.2054127	FALSE
MEMP / MEP	T21	ENSG00000083290	ULK2	17	62.84426	0.08522003	0.1633646	0.008667628	0.2054127	FALSE
MEMP / MEP	T21	ENSG00000169100	SLC25A6	X	7916.71	-0.1252096	0.06635454	0.008682897	0.2054327	FALSE
MEMP / MEP	T21	ENSG00000111674	ENO2	12	30.70233	-0.07041456	0.1284148	0.008709419	0.2057185	FALSE
MEMP / MEP	T21	ENSG00000172322	CLEC12A	12	7.407375	-0.03219516	0.08012083	0.008757388	0.2065091	FALSE
MEMP / MEP	T21	ENSG00000127364	TAS2R4	7	7.292875	-0.03142446	0.07959401	0.008868533	0.2087843	FALSE
MEMP / MEP	T21	ENSG00000080845	DLGAP4	20	78.44053	-0.2185401	0.1879206	0.008942199	0.2098867	FALSE
MEMP / MEP	T21	ENSG00000145715	RASA1	5	135.246	-0.1813418	0.1255721	0.00897902	0.2098867	FALSE
MEMP / MEP	T21	ENSG00000007264	MATK	19	928.8139	0.1373969	0.07625747	0.008992458	0.2098867	FALSE
MEMP / MEP	T21	ENSG00000114315	HES1	3	98.33428	-0.05341246	0.1003908	0.008994049	0.2098867	FALSE
MEMP / MEP	T21	ENSG00000186812	ZNF397	18	154.6182	-0.2133205	0.1746608	0.009001571	0.2098867	FALSE
MEMP / MEP	T21	ENSG00000160190	SLC37A1	21	98.05231	0.03627845	0.08308117	0.009003777	0.2098867	FALSE
MEMP / MEP	T21	ENSG00000116213	WRAP73	1	139.5127	0.1810916	0.1261306	0.009090146	0.2109022	FALSE
MEMP / MEP	T21	ENSG00000170891	CYTL1	4	1781.91	-0.1989795	0.148374	0.009091089	0.2109022	FALSE
MEMP / MEP	T21	ENSG00000170873	MTSS1	8	317.9565	-0.1783822	0.1208696	0.00909176	0.2109022	FALSE
MEMP / MEP	T21	ENSG00000140403	DNAJA4	15	113.6799	0.06174749	0.112048	0.009135321	0.2115681	FALSE
MEMP / MEP	T21	ENSG00000114439	BBX	3	311.9896	-0.1584738	0.09661187	0.009207207	0.2128868	FALSE
MEMP / MEP	T21	ENSG00000177082	WDR73	15	184.0577	-0.182782	0.1295769	0.009223046	0.2129074	FALSE
MEMP / MEP	T21	ENSG00000254635	WAC-AS1	10	245.5935	0.1891976	0.144528	0.009333271	0.2150342	FALSE
MEMP / MEP	T21	ENSG00000106701	FSD1L	9	26.64884	-0.08002197	0.1497869	0.009345375	0.2150342	FALSE
MEMP / MEP	T21	ENSG00000198466	ZNF587	19	81.55731	-0.2248285	0.2528579	0.00940174	0.2159822	FALSE
MEMP / MEP	T21	ENSG00000120915	EPHX2	8	36.65485	0.06546211	0.1181006	0.009489088	0.2176215	FALSE
MEMP / MEP	T21	ENSG00000166333	ILK	11	451.6606	0.1439116	0.08758727	0.009510176	0.2176215	FALSE
MEMP / MEP	T21	ENSG00000196083	IL1RAP	3	56.057	-0.08865179	0.1730605	0.00953405	0.2176215	FALSE
MEMP / MEP	T21	ENSG00000121053	EPX	17	39.84759	-0.01347596	0.07144211	0.009534213	0.2176215	FALSE
MEMP / MEP	T21	ENSG00000078177	N4BP2	4	418.4167	-0.1778535	0.124171	0.009627499	0.2193991	FALSE
MEMP / MEP	T21	ENSG00000064115	TM7SF3	12	516.7406	0.2013636	0.1803887	0.009675698	0.2201453	FALSE
MEMP / MEP	T21	ENSG00000166484	MAPK7	17	38.40629	-0.2327015	0.3102898	0.009718625	0.2207693	FALSE
MEMP / MEP	T21	ENSG00000265972	TXNIP	1	878.3252	-0.2453611	0.3271398	0.009807509	0.2224337	FALSE
MEMP / MEP	T21	ENSG00000078618	NRDC	1	551.0098	-0.1822885	0.1151395	0.009841531	0.2228504	FALSE
MEMP / MEP	T21	ENSG00000152689	RASGRP3	2	44.84651	0.04018641	0.08623612	0.009892038	0.2236386	FALSE
MEMP / MEP	T21	ENSG00000122417	ODF2L	1	238.0231	-0.1506232	0.09176318	0.00997038	0.2250525	FALSE
MEMP / MEP	T21	ENSG00000130413	STK33	11	40.85448	-0.05015781	0.09629019	0.01002167	0.2258522	FALSE
MEMP / MEP	T21	ENSG00000168350	DEGS2	14	21.28829	0.05509951	0.1023667	0.01004935	0.2261183	FALSE
MEMP / MEP	T21	ENSG00000136305	CIDEB	14	126.5092	0.2039187	0.2128769	0.01018953	0.2285955	FALSE
MEMP / MEP	T21	ENSG00000166592	RRAD	16	1.263552	0.009984568	0.07061234	0.01019544	0.2285955	FALSE
MEMP / MEP	T21	ENSG00000245534	RORA-AS1	15	12.92783	-0.03654553	0.08313375	0.01022118	0.2285955	FALSE
MEMP / MEP	T21	ENSG00000227403	AC009299.3	2	23.02904	0.01444512	0.07167704	0.01022364	0.2285955	FALSE
MEMP / MEP	T21	ENSG00000104518	GSDMD	8	289.8792	0.1940924	0.1570548	0.01033258	0.2304464	FALSE
MEMP / MEP	T21	ENSG00000080298	RFX3	9	116.1788	-0.183597	0.1444807	0.01033878	0.2304464	FALSE
MEMP / MEP	T21	ENSG00000178177	LCORL	4	170.125	-0.1767316	0.1310135	0.01041831	0.2316714	FALSE
MEMP / MEP	T21	ENSG00000188643	S100A16	1	9.367553	0.03588856	0.08267177	0.01042824	0.2316714	FALSE
MEMP / MEP	T21	ENSG00000147416	ATP6V1B2	8	170.4302	-0.1736669	0.1247651	0.01044254	0.2316714	FALSE
MEMP / MEP	T21	ENSG00000169575	VPREB1	22	19.12747	-0.01343369	0.07143496	0.01054554	0.2335927	FALSE
MEMP / MEP	T21	ENSG00000143554	SLC27A3	1	39.12817	0.1258088	0.3546401	0.01059611	0.2340955	FALSE
MEMP / MEP	T21	ENSG00000147689	FAM83A	8	4.902271	-0.01581351	0.0720706	0.01060111	0.2340955	FALSE
MEMP / MEP	T21	ENSG00000138764	CCNG2	4	70.25001	-0.207818	0.2184363	0.01070353	0.2359913	FALSE
MEMP / MEP	T21	ENSG00000131849	ZNF132	19	9.443158	-0.03731026	0.08369616	0.01075506	0.2367609	FALSE
MEMP / MEP	T21	ENSG00000141744	PNMT	17	702.3518	0.1541628	0.4603089	0.01087141	0.2380328	FALSE
MEMP / MEP	T21	ENSG00000164070	HSPA4L	4	23.23199	0.05296359	0.09948895	0.01087271	0.2380328	FALSE
MEMP / MEP	T21	ENSG00000124587	PEX6	6	106.8676	0.03141909	0.07949519	0.01087916	0.2380328	FALSE
MEMP / MEP	T21	ENSG00000089693	MLF2	12	903.4527	-0.1356063	0.07871713	0.01087969	0.2380328	FALSE
MEMP / MEP	T21	ENSG00000184182	UBE2F	2	418.39	0.1569967	0.1050692	0.01090069	0.2381265	FALSE
MEMP / MEP	T21	ENSG00000130303	BST2	19	446.8397	0.1920246	0.2055369	0.01097076	0.2392903	FALSE
MEMP / MEP	T21	ENSG00000108176	DNAJC12	10	103.7736	0.1916354	0.3089629	0.0109897	0.2393368	FALSE
MEMP / MEP	T21	ENSG00000181991	MRPS11	15	530.0751	0.1498323	0.09590946	0.01100748	0.2393581	FALSE
MEMP / MEP	T21	ENSG00000100263	RHBDD3	22	127.4967	0.1937141	0.1868581	0.01106949	0.2401468	FALSE
MEMP / MEP	T21	ENSG00000135926	TMBIM1	2	162.649	0.1916836	0.2000051	0.01107747	0.2401468	FALSE
MEMP / MEP	T21	ENSG00000053438	NNAT	20	15.17386	-0.04081115	0.08663614	0.01113489	0.2410246	FALSE
MEMP / MEP	T21	ENSG00000261236	BOP1	8	445.3287	0.1911791	0.2154539	0.01116048	0.241212	FALSE
MEMP / MEP	T21	ENSG00000011258	MBTD1	17	204.515	-0.1701127	0.126281	0.01128881	0.2433862	FALSE
MEMP / MEP	T21	ENSG00000166272	WBP1L	10	62.22978	-0.2023953	0.2432927	0.01129525	0.2433862	FALSE
MEMP / MEP	T21	ENSG00000137880	GCHFR	15	527.6976	0.1825181	0.1694432	0.01131379	0.2434174	FALSE
MEMP / MEP	T21	ENSG00000162039	MEIOB	16	14.45465	0.01598678	0.0721233	0.01149919	0.2468674	FALSE
MEMP / MEP	T21	ENSG00000101400	SNTA1	20	73.45811	0.04998831	0.09578876	0.01150881	0.2468674	FALSE
MEMP / MEP	T21	ENSG00000188313	PLSCR1	3	276.9346	0.1458857	0.09246758	0.01155262	0.24719	FALSE
MEMP / MEP	T21	ENSG00000115738	ID2	2	87.66428	-0.05030606	0.09616066	0.01155856	0.24719	FALSE
MEMP / MEP	T21	ENSG00000167613	LAIR1	19	139.9574	-0.1136737	0.2741798	0.01160642	0.2476548	FALSE
MEMP / MEP	T21	ENSG00000164330	EBF1	5	6.246105	-0.01491929	0.07183551	0.01162347	0.2476548	FALSE
MEMP / MEP	T21	ENSG00000139173	TMEM117	12	38.84256	-0.05917303	0.1074415	0.01163246	0.2476548	FALSE
MEMP / MEP	T21	ENSG00000007312	CD79B	17	111.4432	-0.2035079	0.2511145	0.01170508	0.2485182	FALSE
MEMP / MEP	T21	ENSG00000198300	PEG3	19	15.15367	-0.04349678	0.08902281	0.01171676	0.2485182	FALSE
MEMP / MEP	T21	ENSG00000134594	RAB33A	X	60.61398	0.0527554	0.09911746	0.01173983	0.2485182	FALSE
MEMP / MEP	T21	ENSG00000115112	TFCP2L1	2	2.860205	0.01363454	0.07146248	0.0117428	0.2485182	FALSE
MEMP / MEP	T21	ENSG00000116473	RAP1A	1	346.724	-0.1663952	0.1106131	0.01178885	0.2491225	FALSE
MEMP / MEP	T21	ENSG00000145287	PLAC8	4	879.5242	0.1798234	0.2851648	0.0118068	0.2491323	FALSE
MEMP / MEP	T21	ENSG00000160193	WDR4	21	219.8599	0.04194839	0.08762815	0.01183124	0.2492787	FALSE
MEMP / MEP	T21	ENSG00000154240	CEP112	17	6.156835	-0.02942668	0.07820758	0.01185655	0.2494428	FALSE
MEMP / MEP	T21	ENSG00000119943	PYROXD2	10	48.6693	-0.08045025	0.1470299	0.01196125	0.2508204	FALSE
MEMP / MEP	T21	ENSG00000172922	RNASEH2C	11	1359.396	0.1702511	0.1383498	0.01196882	0.2508204	FALSE
MEMP / MEP	T21	ENSG00000164975	SNAPC3	9	145.7635	-0.1866781	0.17558	0.01198567	0.2508204	FALSE
MEMP / MEP	T21	ENSG00000130517	PGPEP1	19	87.32063	-0.1880419	0.1998635	0.01199247	0.2508204	FALSE
MEMP / MEP	T21	ENSG00000163344	PMVK	1	623.8464	0.139538	0.08691758	0.01212033	0.253123	FALSE
MEMP / MEP	T21	ENSG00000030419	IKZF2	2	191.6648	-0.1731761	0.1389673	0.01215997	0.2532915	FALSE
MEMP / MEP	T21	ENSG00000146007	ZMAT2	5	650.175	-0.1387714	0.08621044	0.0121648	0.2532915	FALSE
MEMP / MEP	T21	ENSG00000182199	SHMT2	12	613.9746	0.1302833	0.0769289	0.01218568	0.2532915	FALSE
MEMP / MEP	T21	ENSG00000265763	ZNF488	10	7.867299	0.02058679	0.07377032	0.01220349	0.2532915	FALSE
MEMP / MEP	T21	ENSG00000141560	FN3KRP	17	241.3347	-0.1934082	0.1984986	0.01222107	0.2532915	FALSE
MEMP / MEP	T21	ENSG00000130779	CLIP1	12	109.9825	-0.1747995	0.1435362	0.0122351	0.2532915	FALSE
MEMP / MEP	T21	ENSG00000108561	C1QBP	17	4850.398	0.09359593	0.180027	0.01226189	0.2534776	FALSE
MEMP / MEP	T21	ENSG00000092847	AGO1	1	125.9459	-0.1748836	0.1475052	0.01230947	0.2540925	FALSE
MEMP / MEP	T21	ENSG00000033122	LRRC7	1	71.12832	0.04513105	0.09052194	0.01233242	0.2541978	FALSE
MEMP / MEP	T21	ENSG00000124225	PMEPA1	20	26.58854	-0.0634839	0.1137704	0.01235554	0.2543062	FALSE
MEMP / MEP	T21	ENSG00000156011	PSD3	8	34.45175	-0.04851636	0.09418318	0.01239968	0.2544438	FALSE
MEMP / MEP	T21	ENSG00000177663	IL17RA	22	23.28997	-0.06815474	0.1220035	0.01240899	0.2544438	FALSE
MEMP / MEP	T21	ENSG00000102981	PARD6A	16	14.72581	0.03701367	0.08344596	0.01241581	0.2544438	FALSE
MEMP / MEP	T21	ENSG00000183955	KMT5A	12	421.3439	0.1674571	0.1402069	0.01244021	0.2545775	FALSE
MEMP / MEP	T21	ENSG00000220008	LINGO3	19	3.333784	0.01710899	0.07249826	0.01249182	0.2552668	FALSE
MEMP / MEP	T21	ENSG00000189057	FAM111B	11	136.7678	0.1787493	0.2492876	0.01253411	0.2557641	FALSE
MEMP / MEP	T21	ENSG00000204673	AKT1S1	19	142.8449	0.1602412	0.1204275	0.01257767	0.2562857	FALSE
MEMP / MEP	T21	ENSG00000132522	GPS2	17	182.2064	0.1820829	0.1999559	0.01263654	0.2571175	FALSE
MEMP / MEP	T21	ENSG00000123405	NFE2	12	1215.126	-0.1770556	0.1489741	0.01269877	0.258015	FALSE
MEMP / MEP	T21	ENSG00000145020	AMT	3	158.2362	-0.1615128	0.1227656	0.01284638	0.2602975	FALSE
MEMP / MEP	T21	ENSG00000170373	CST1	20	2.212707	0.0136663	0.07145707	0.01286252	0.2602975	FALSE
MEMP / MEP	T21	ENSG00000185272	RBM11	21	4.685605	0.02285273	0.0747531	0.01286593	0.2602975	FALSE
MEMP / MEP	T21	ENSG00000196975	ANXA4	2	207.3159	-0.1642781	0.1282084	0.01296056	0.2617037	FALSE
MEMP / MEP	T21	ENSG00000046604	DSG2	18	70.90229	0.1631964	0.3092178	0.01297218	0.2617037	FALSE
MEMP / MEP	T21	ENSG00000106052	TAX1BP1	7	557.6468	-0.1444701	0.09489998	0.01305722	0.2624213	FALSE
MEMP / MEP	T21	ENSG00000163754	GYG1	3	162.6236	-0.1701	0.1403601	0.01307647	0.2624213	FALSE
MEMP / MEP	T21	ENSG00000085224	ATRX	X	1219.08	-0.1506153	0.1049326	0.01307687	0.2624213	FALSE
MEMP / MEP	T21	ENSG00000159788	RGS12	4	47.36094	-0.07102786	0.1263683	0.0131282	0.2624213	FALSE
MEMP / MEP	T21	ENSG00000160117	ANKLE1	19	181.696	0.1512471	0.2939571	0.01314674	0.2624213	FALSE
MEMP / MEP	T21	ENSG00000139192	TAPBPL	12	43.79048	-0.1068266	0.2234423	0.01314963	0.2624213	FALSE
MEMP / MEP	T21	ENSG00000177058	SLC38A9	5	68.17005	-0.1458425	0.3780957	0.013153	0.2624213	FALSE
MEMP / MEP	T21	ENSG00000122390	NAA60	16	134.8996	0.1688124	0.2282034	0.01315515	0.2624213	FALSE
MEMP / MEP	T21	ENSG00000145439	CBR4	4	232.144	-0.1494406	0.1033277	0.01323222	0.2635896	FALSE
MEMP / MEP	T21	ENSG00000007237	GAS7	17	6.33925	-0.02523538	0.07586849	0.01326679	0.2639092	FALSE
MEMP / MEP	T21	ENSG00000225975	LINC01534	19	24.69889	0.06304722	0.1130507	0.01330364	0.2642729	FALSE
MEMP / MEP	T21	ENSG00000169684	CHRNA5	15	41.5764	0.03722143	0.08353035	0.01337413	0.2653033	FALSE
MEMP / MEP	T21	ENSG00000206052	DOK6	18	7.99783	0.01227679	0.07110847	0.01345405	0.2665174	FALSE
MEMP / MEP	T21	ENSG00000169598	DFFB	1	84.99747	0.1743551	0.1863107	0.0135338	0.2677249	FALSE
MEMP / MEP	T21	ENSG00000096654	ZNF184	6	77.38508	-0.1759958	0.1828231	0.01366639	0.2698217	FALSE
MEMP / MEP	T21	ENSG00000205726	ITSN1	21	61.94731	0.05617147	0.1029167	0.01367769	0.2698217	FALSE
MEMP / MEP	T21	ENSG00000271605	MILR1	17	2.222246	-0.01599347	0.07214194	0.01374495	0.2707736	FALSE
MEMP / MEP	T21	ENSG00000141232	TOB1	17	32.13179	-0.03377897	0.08092775	0.01379755	0.2708777	FALSE
MEMP / MEP	T21	ENSG00000168675	LDLRAD4	18	339.5717	0.1645722	0.1863524	0.01379932	0.2708777	FALSE
MEMP / MEP	T21	ENSG00000259120	SMIM6	17	22.69245	0.06164463	0.1106058	0.01380729	0.2708777	FALSE
MEMP / MEP	T21	ENSG00000138613	APH1B	15	189.6155	-0.1471112	0.1029472	0.01387815	0.2716962	FALSE
MEMP / MEP	T21	ENSG00000184164	CRELD2	22	144.3228	0.1145201	0.2448731	0.01388716	0.2716962	FALSE
MEMP / MEP	T21	ENSG00000109255	NMU	4	75.96422	0.03874682	0.08468468	0.01399392	0.2733125	FALSE
MEMP / MEP	T21	ENSG00000133316	WDR74	11	603.6747	0.1235207	0.07376154	0.01400815	0.2733125	FALSE
MEMP / MEP	T21	ENSG00000122218	COPA	1	411.0808	-0.1208243	0.07058474	0.01407162	0.2741751	FALSE
MEMP / MEP	T21	ENSG00000118894	EEF2KMT	16	176.6121	0.1623758	0.142749	0.01418958	0.2749641	FALSE
MEMP / MEP	T21	ENSG00000120725	SIL1	5	265.1498	0.1363149	0.0942996	0.01419433	0.2749641	FALSE
MEMP / MEP	T21	ENSG00000136490	LIMD2	17	1851.477	-0.1363121	0.08780839	0.01420598	0.2749641	FALSE
MEMP / MEP	T21	ENSG00000105939	ZC3HAV1	7	366.1292	0.1648134	0.1757415	0.01420655	0.2749641	FALSE
MEMP / MEP	T21	ENSG00000172752	COL6A5	3	4.251977	0.01545933	0.0719489	0.01420863	0.2749641	FALSE
MEMP / MEP	T21	ENSG00000185245	GP1BA	17	46.85969	0.05704287	0.104026	0.0143054	0.2761291	FALSE
MEMP / MEP	T21	ENSG00000149516	MS4A3	11	55.61543	-0.03670531	0.08310653	0.01430761	0.2761291	FALSE
MEMP / MEP	T21	ENSG00000162594	IL23R	1	0.87005	0.006517363	0.07004835	0.01433256	0.2762363	FALSE
MEMP / MEP	T21	ENSG00000126709	IFI6	1	68.1253	0.1455463	0.2898596	0.01439582	0.2770806	FALSE
MEMP / MEP	T21	ENSG00000245937	LINC01184	5	117.2375	-0.1750642	0.196474	0.01445106	0.2777096	FALSE
MEMP / MEP	T21	ENSG00000215788	TNFRSF25	1	167.9131	0.04716567	0.09229178	0.0144906	0.2777096	FALSE
MEMP / MEP	T21	ENSG00000115183	TANC1	2	77.16395	0.05055187	0.09591953	0.01450572	0.2777096	FALSE
MEMP / MEP	T21	ENSG00000185946	RNPC3	1	146.9063	-0.1555398	0.123134	0.01450649	0.2777096	FALSE
MEMP / MEP	T21	ENSG00000148516	ZEB1	10	64.05248	0.05652524	0.1030972	0.01456559	0.2778769	FALSE
MEMP / MEP	T21	ENSG00000071282	LMCD1	3	18.97245	0.03848901	0.0844581	0.01456751	0.2778769	FALSE
MEMP / MEP	T21	ENSG00000187037	GPR141	7	51.20703	-0.06769746	0.1200721	0.01457376	0.2778769	FALSE
MEMP / MEP	T21	ENSG00000005801	ZNF195	11	253.3051	-0.1477823	0.1089044	0.0146003	0.2780108	FALSE
MEMP / MEP	T21	ENSG00000153879	CEBPG	19	184.8747	0.1423147	0.09906436	0.01463401	0.2782806	FALSE
MEMP / MEP	T21	ENSG00000165533	TTC8	14	61.59659	-0.16593	0.2561347	0.01467766	0.2784227	FALSE
MEMP / MEP	T21	ENSG00000197405	C5AR1	19	4.216766	-0.01811663	0.07275881	0.01468058	0.2784227	FALSE
MEMP / MEP	T21	ENSG00000181804	SLC9A9	3	43.85093	0.077733	0.1377818	0.01472993	0.2789872	FALSE
MEMP / MEP	T21	ENSG00000150995	ITPR1	3	143.0201	-0.1601455	0.1403037	0.01483131	0.2805344	FALSE
MEMP / MEP	T21	ENSG00000100577	GSTZ1	14	310.4524	0.1588788	0.1498631	0.01487791	0.2808736	FALSE
MEMP / MEP	T21	ENSG00000183439	TRIM61	4	21.18893	0.04535073	0.09056481	0.01488869	0.2808736	FALSE
MEMP / MEP	T21	ENSG00000180773	SLC36A4	11	85.62532	-0.1701873	0.2393509	0.01494276	0.2814855	FALSE
MEMP / MEP	T21	ENSG00000156313	RPGR	X	118.634	-0.1571477	0.1304865	0.01497368	0.2814855	FALSE
MEMP / MEP	T21	ENSG00000179965	ZNF771	16	95.34091	0.06198166	0.1105293	0.01499766	0.2814855	FALSE
MEMP / MEP	T21	ENSG00000071626	DAZAP1	19	1085.008	0.151955	0.1247066	0.01500177	0.2814855	FALSE
MEMP / MEP	T21	ENSG00000166135	HIF1AN	10	103.2379	-0.1642923	0.1639343	0.01502308	0.2814855	FALSE
MEMP / MEP	T21	ENSG00000100523	DDHD1	14	116.2557	-0.1607395	0.2129959	0.01504151	0.2814855	FALSE
MEMP / MEP	T21	ENSG00000281103	TRG-AS1	7	20.25106	0.03671616	0.08307421	0.01505946	0.2814855	FALSE
MEMP / MEP	T21	ENSG00000131323	TRAF3	14	91.76977	0.1660075	0.1826622	0.01516338	0.2830563	FALSE
MEMP / MEP	T21	ENSG00000188070	C11orf95	11	76.6629	-0.1594253	0.1920628	0.01529211	0.2847319	FALSE
MEMP / MEP	T21	ENSG00000185133	INPP5J	22	29.08334	-0.05135234	0.09673882	0.01529312	0.2847319	FALSE
MEMP / MEP	T21	ENSG00000008300	CELSR3	3	10.63676	-0.03267652	0.08011692	0.01531394	0.2847473	FALSE
MEMP / MEP	T21	ENSG00000198870	STKLD1	9	19.12457	0.04863364	0.09381204	0.01534266	0.2849093	FALSE
MEMP / MEP	T21	ENSG00000073849	ST6GAL1	3	131.189	-0.1457412	0.2606562	0.0153972	0.2855137	FALSE
MEMP / MEP	T21	ENSG00000135503	ACVR1B	12	41.83934	-0.0975881	0.1861875	0.01542059	0.2855137	FALSE
MEMP / MEP	T21	ENSG00000120129	DUSP1	5	481.3256	0.04138108	0.08683723	0.01543534	0.2855137	FALSE
MEMP / MEP	T21	ENSG00000090104	RGS1	1	20.07225	0.02028948	0.07364328	0.01552666	0.2866859	FALSE
MEMP / MEP	T21	ENSG00000168404	MLKL	16	33.00418	0.07182168	0.1266023	0.01553897	0.2866859	FALSE
MEMP / MEP	T21	ENSG00000131165	CHMP1A	16	250.533	0.1486735	0.1196174	0.01557792	0.2867809	FALSE
MEMP / MEP	T21	ENSG00000176393	RNPEP	1	214.0042	0.1521072	0.223945	0.01559146	0.2867809	FALSE
MEMP / MEP	T21	ENSG00000085117	CD82	11	1068.801	0.1394012	0.1010011	0.01560452	0.2867809	FALSE
MEMP / MEP	T21	ENSG00000057608	GDI2	10	1664.591	-0.117281	0.06897055	0.01563721	0.2870113	FALSE
MEMP / MEP	T21	ENSG00000197283	SYNGAP1	6	107.5237	0.1337745	0.2503236	0.01569341	0.2876722	FALSE
MEMP / MEP	T21	ENSG00000126602	TRAP1	16	607.0735	0.1492856	0.1236083	0.01578186	0.2886372	FALSE
MEMP / MEP	T21	ENSG00000278129	ZNF8	19	61.07818	-0.1597778	0.2091069	0.01579867	0.2886372	FALSE
MEMP / MEP	T21	ENSG00000122585	NPY	7	1.077501	-0.009101584	0.07045559	0.01580685	0.2886372	FALSE
MEMP / MEP	T21	ENSG00000132205	EMILIN2	18	135.4103	0.06155451	0.1096292	0.01596334	0.2907973	FALSE
MEMP / MEP	T21	ENSG00000181722	ZBTB20	3	168.3881	-0.06474605	0.1145367	0.01597729	0.2907973	FALSE
MEMP / MEP	T21	ENSG00000233056	ERVH48-1	21	4.855884	0.01296068	0.07126176	0.0159864	0.2907973	FALSE
MEMP / MEP	T21	ENSG00000102547	CAB39L	13	20.47334	0.0455794	0.09061842	0.0160917	0.2923393	FALSE
MEMP / MEP	T21	ENSG00000120694	HSPH1	13	1094.963	0.11962	0.2319561	0.01614126	0.2926148	FALSE
MEMP / MEP	T21	ENSG00000124216	SNAI1	20	19.9462	0.01080267	0.070753	0.01614795	0.2926148	FALSE
MEMP / MEP	T21	ENSG00000173198	CYSLTR1	X	70.02755	-0.1589893	0.2079172	0.01619509	0.2928411	FALSE
MEMP / MEP	T21	ENSG00000198814	GK	X	89.17106	-0.1600239	0.1722838	0.01621642	0.2928411	FALSE
MEMP / MEP	T21	ENSG00000164161	HHIP	4	4.868354	0.02281554	0.07469299	0.01622212	0.2928411	FALSE
MEMP / MEP	T21	ENSG00000196628	TCF4	18	432.9436	-0.1551508	0.1318811	0.01627831	0.2931698	FALSE
MEMP / MEP	T21	ENSG00000073417	PDE8A	15	40.87995	-0.07225811	0.1266996	0.01628149	0.2931698	FALSE
MEMP / MEP	T21	ENSG00000181826	RELL1	4	39.16992	0.05162624	0.09695097	0.01633447	0.2937524	FALSE
MEMP / MEP	T21	ENSG00000278311	GGNBP2	17	599.7561	-0.1024335	0.05565924	0.01638229	0.2941789	FALSE
MEMP / MEP	T21	ENSG00000111057	KRT18	12	17.41427	0.02395391	0.07517885	0.0163995	0.2941789	FALSE
MEMP / MEP	T21	ENSG00000108256	NUFIP2	17	654.2678	0.1605422	0.1722086	0.01643667	0.2944748	FALSE
MEMP / MEP	T21	ENSG00000170545	SMAGP	12	61.16736	0.06537374	0.1149433	0.01647615	0.2948113	FALSE
MEMP / MEP	T21	ENSG00000198829	SUCNR1	3	2.837728	0.01647672	0.0722593	0.01653416	0.2954782	FALSE
MEMP / MEP	T21	ENSG00000096092	TMEM14A	6	239.4833	0.1512385	0.1369504	0.01657834	0.2957015	FALSE
MEMP / MEP	T21	ENSG00000205364	MT1M	16	5.274651	-0.01148792	0.07087996	0.01658819	0.2957015	FALSE
MEMP / MEP	T21	ENSG00000002016	RAD52	12	55.64782	0.1423211	0.2320432	0.01663256	0.2958586	FALSE
MEMP / MEP	T21	ENSG00000106772	PRUNE2	9	5.193609	-0.01800644	0.07273295	0.01664804	0.2958586	FALSE
MEMP / MEP	T21	ENSG00000197465	GYPE	4	262.3472	0.04592133	0.09087813	0.01665931	0.2958586	FALSE
MEMP / MEP	T21	ENSG00000204421	LY6G6C	6	3.022097	0.01575986	0.07203379	0.01671731	0.2958723	FALSE
MEMP / MEP	T21	ENSG00000170231	FABP6	5	2.058698	0.01101297	0.07080901	0.01672569	0.2958723	FALSE
MEMP / MEP	T21	ENSG00000107796	ACTA2	10	2.617239	-0.01696829	0.07239682	0.01673025	0.2958723	FALSE
MEMP / MEP	T21	ENSG00000151474	FRMD4A	10	52.13801	0.06178013	0.1098262	0.01674318	0.2958723	FALSE
MEMP / MEP	T21	ENSG00000166866	MYO1A	12	1.354774	0.008228924	0.07028005	0.01682063	0.2966113	FALSE
MEMP / MEP	T21	ENSG00000146839	ZAN	7	5.104296	0.01295239	0.07122464	0.01682665	0.2966113	FALSE
MEMP / MEP	T21	ENSG00000102977	ACD	16	209.4628	0.1479089	0.1276677	0.01693205	0.2980956	FALSE
MEMP / MEP	T21	ENSG00000105738	SIPA1L3	19	77.71105	0.104644	0.1941302	0.01695271	0.2980956	FALSE
MEMP / MEP	T21	ENSG00000230590	FTX	X	133.6325	-0.1561692	0.1824496	0.01698324	0.2982642	FALSE
MEMP / MEP	T21	ENSG00000060558	GNA15	19	436.2083	-0.1495037	0.1348215	0.0170203	0.2983367	FALSE
MEMP / MEP	T21	ENSG00000119185	ITGB1BP1	2	533.8728	-0.1269567	0.2433516	0.01703907	0.2983367	FALSE
MEMP / MEP	T21	ENSG00000177606	JUN	1	1393.043	0.06585191	0.1155372	0.01705021	0.2983367	FALSE
MEMP / MEP	T21	ENSG00000260442	ATP2A1-AS1	16	69.12779	0.08045935	0.1414816	0.01708815	0.2986338	FALSE
MEMP / MEP	T21	ENSG00000090565	RAB11FIP3	16	53.60591	0.04529296	0.09022848	0.01713551	0.2989214	FALSE
MEMP / MEP	T21	ENSG00000155093	PTPRN2	7	35.06779	0.05949826	0.1064875	0.01715548	0.2989214	FALSE
MEMP / MEP	T21	ENSG00000160959	LRRC14	8	99.23203	0.140119	0.2175516	0.01716757	0.2989214	FALSE
MEMP / MEP	T21	ENSG00000165030	NFIL3	9	69.4885	0.0401525	0.0856612	0.01719556	0.2990432	FALSE
MEMP / MEP	T21	ENSG00000135045	C9orf40	9	384.2675	0.05809172	0.104394	0.01724047	0.2994586	FALSE
MEMP / MEP	T21	ENSG00000121410	A1BG	19	111.3776	0.0364384	0.08259173	0.01730809	0.3000046	FALSE
MEMP / MEP	T21	ENSG00000091947	TMEM101	17	288.828	0.1276827	0.08649696	0.017332	0.3000046	FALSE
MEMP / MEP	T21	ENSG00000164187	LMBRD2	5	60.38549	-0.1312443	0.2319527	0.01734452	0.3000046	FALSE
MEMP / MEP	T21	ENSG00000204220	PFDN6	6	882.0907	0.1299611	0.09036112	0.01735616	0.3000046	FALSE
MEMP / MEP	T21	ENSG00000171016	PYGO1	15	19.35297	-0.03605489	0.08239494	0.01754262	0.30286	FALSE
MEMP / MEP	T21	ENSG00000136026	CKAP4	12	37.09408	-0.06694595	0.1171713	0.01771372	0.3051943	FALSE
MEMP / MEP	T21	ENSG00000010803	SCMH1	1	110.1279	-0.09508204	0.1739973	0.01772068	0.3051943	FALSE
MEMP / MEP	T21	ENSG00000204406	MBD5	2	220.6446	-0.1541865	0.1656636	0.01776818	0.3056428	FALSE
MEMP / MEP	T21	ENSG00000186792	HYAL3	3	319.2203	0.09242171	0.1623091	0.01802522	0.3093519	FALSE
MEMP / MEP	T21	ENSG00000144893	MED12L	3	235.2594	0.05953168	0.106228	0.01802725	0.3093519	FALSE
MEMP / MEP	T21	ENSG00000078808	SDF4	1	470.7069	0.09193123	0.1593098	0.01810255	0.3096696	FALSE
MEMP / MEP	T21	ENSG00000154102	C16orf74	16	3.876451	-0.01739524	0.07255137	0.0181095	0.3096696	FALSE
MEMP / MEP	T21	ENSG00000239911	PRKAG2-AS1	7	75.61369	-0.07577818	0.1322332	0.01811098	0.3096696	FALSE
MEMP / MEP	T21	ENSG00000102870	ZNF629	16	43.65702	-0.07559707	0.1300995	0.01815891	0.3101168	FALSE
MEMP / MEP	T21	ENSG00000107438	PDLIM1	10	1187.22	0.1330038	0.2047918	0.01818477	0.3101864	FALSE
MEMP / MEP	T21	ENSG00000156968	MPV17L	16	117.2889	0.1462809	0.1526786	0.01825248	0.3109691	FALSE
MEMP / MEP	T21	ENSG00000154380	ENAH	1	13.86535	-0.03447291	0.08126708	0.01829739	0.3113616	FALSE
MEMP / MEP	T21	ENSG00000171033	PKIA	8	134.8145	0.08999876	0.1585864	0.01834874	0.311863	FALSE
MEMP / MEP	T21	ENSG00000198400	NTRK1	1	118.9872	0.06183799	0.1093234	0.01842677	0.3127337	FALSE
MEMP / MEP	T21	ENSG00000157379	DHRS1	14	70.29799	0.09975931	0.178972	0.01844389	0.3127337	FALSE
MEMP / MEP	T21	ENSG00000186283	TOR3A	1	176.43	0.1443164	0.1332927	0.01851966	0.3136451	FALSE
MEMP / MEP	T21	ENSG00000186017	ZNF566	19	116.1746	-0.1463847	0.1535356	0.01860661	0.3145365	FALSE
MEMP / MEP	T21	ENSG00000143850	PLEKHA6	1	15.99489	0.02645012	0.07640321	0.01863276	0.3145365	FALSE
MEMP / MEP	T21	ENSG00000110172	CHORDC1	11	628.9167	0.1218376	0.2041752	0.01863855	0.3145365	FALSE
MEMP / MEP	T21	ENSG00000129187	DCTD	4	460.6226	0.1258561	0.08647472	0.01869883	0.3151803	FALSE
MEMP / MEP	T21	ENSG00000182747	SLC35D3	6	1.530728	-0.009154311	0.07044317	0.01887134	0.3172847	FALSE
MEMP / MEP	T21	ENSG00000112576	CCND3	6	574.5137	0.1431004	0.1745451	0.01889043	0.3172847	FALSE
MEMP / MEP	T21	ENSG00000266028	SRGAP2	1	47.12187	-0.1089498	0.1976524	0.01891697	0.3172847	FALSE
MEMP / MEP	T21	ENSG00000100427	MLC1	22	222.8516	0.07099953	0.1229093	0.01893225	0.3172847	FALSE
MEMP / MEP	T21	ENSG00000160539	PLPP7	9	6.680661	-0.02875964	0.07766673	0.01897416	0.3172847	FALSE
MEMP / MEP	T21	ENSG00000183513	COA5	2	422.8114	0.1224874	0.08291419	0.01900054	0.3172847	FALSE
MEMP / MEP	T21	ENSG00000124006	OBSL1	2	98.35033	0.08716094	0.1524835	0.01900201	0.3172847	FALSE
MEMP / MEP	T21	ENSG00000152939	MARVELD2	5	8.986861	-0.03156085	0.07929972	0.01901378	0.3172847	FALSE
MEMP / MEP	T21	ENSG00000267272	LINC01140	1	32.30055	-0.04802921	0.09284069	0.01903585	0.3172847	FALSE
MEMP / MEP	T21	ENSG00000151914	DST	6	85.55931	-0.08107335	0.141366	0.01904644	0.3172847	FALSE
MEMP / MEP	T21	ENSG00000164949	GEM	8	3.238474	0.01752939	0.07260008	0.01909175	0.317668	FALSE
MEMP / MEP	T21	ENSG00000182103	FAM181B	11	2.53791	0.01344669	0.0713654	0.01922447	0.319503	FALSE
MEMP / MEP	T21	ENSG00000092148	HECTD1	14	490.0528	-0.1409185	0.1258919	0.01928506	0.3201365	FALSE
MEMP / MEP	T21	ENSG00000132466	ANKRD17	4	502.6092	-0.1148495	0.07266731	0.01936391	0.320801	FALSE
MEMP / MEP	T21	ENSG00000156265	MAP3K7CL	21	28.64693	0.04560923	0.0902835	0.01937014	0.320801	FALSE
MEMP / MEP	T21	ENSG00000136451	VEZF1	17	240.5227	-0.1354602	0.1078233	0.0194587	0.3218934	FALSE
MEMP / MEP	T21	ENSG00000106635	BCL7B	7	248.1002	0.1285052	0.1975118	0.01953601	0.3224949	FALSE
MEMP / MEP	T21	ENSG00000115866	DARS	2	1061.049	-0.1000365	0.05698381	0.01954035	0.3224949	FALSE
MEMP / MEP	T21	ENSG00000243279	PRAF2	X	123.7993	-0.136138	0.2119435	0.01965515	0.3240143	FALSE
MEMP / MEP	T21	ENSG00000160007	ARHGAP35	19	130.5649	-0.1387094	0.1193603	0.01968903	0.3240946	FALSE
MEMP / MEP	T21	ENSG00000170396	ZNF804A	2	175.1025	-0.07990553	0.1376991	0.01970554	0.3240946	FALSE
MEMP / MEP	T21	ENSG00000157557	ETS2	21	724.2784	0.1242211	0.196943	0.01976668	0.3247254	FALSE
MEMP / MEP	T21	ENSG00000196367	TRRAP	7	146.1137	-0.1379979	0.1175527	0.01984986	0.325716	FALSE
MEMP / MEP	T21	ENSG00000233621	LINC01137	1	9.247311	0.03365652	0.08067192	0.01990642	0.3262683	FALSE
MEMP / MEP	T21	ENSG00000175471	MCTP1	5	89.26082	0.05320033	0.09826369	0.01994766	0.326294	FALSE
MEMP / MEP	T21	ENSG00000129968	ABHD17A	19	560.8181	0.1389072	0.127957	0.01995381	0.326294	FALSE
MEMP / MEP	T21	ENSG00000135414	GDF11	12	254.6924	0.1352699	0.1169046	0.0202477	0.3307202	FALSE
MEMP / MEP	T21	ENSG00000255857	PXN-AS1	12	175.1806	0.1404988	0.1410178	0.02040713	0.3329425	FALSE
MEMP / MEP	T21	ENSG00000159069	FBXW5	9	304.9047	0.1259062	0.09298326	0.02043638	0.3330381	FALSE
MEMP / MEP	T21	ENSG00000123636	BAZ2B	2	272.1497	-0.1365145	0.1156895	0.02048773	0.3334934	FALSE
MEMP / MEP	T21	ENSG00000166405	RIC3	11	13.58708	-0.03516566	0.08166049	0.02055919	0.3342745	FALSE
MEMP / MEP	T21	ENSG00000091879	ANGPT2	8	282.0581	0.07022425	0.1198666	0.02059638	0.3344975	FALSE
MEMP / MEP	T21	ENSG00000167461	RAB8A	19	1012.232	0.133273	0.1142695	0.02063119	0.3346811	FALSE
MEMP / MEP	T21	ENSG00000183530	PRR14L	22	244.2642	-0.1385682	0.1267847	0.02066363	0.3348213	FALSE
MEMP / MEP	T21	ENSG00000127528	KLF2	19	49.67925	0.02422448	0.07526518	0.02068684	0.3348213	FALSE
MEMP / MEP	T21	ENSG00000118260	CREB1	2	354.2108	-0.1277498	0.09516307	0.02075014	0.3351187	FALSE
MEMP / MEP	T21	ENSG00000154269	ENPP3	6	16.82331	-0.02045573	0.07360465	0.02075228	0.3351187	FALSE
MEMP / MEP	T21	ENSG00000115091	ACTR3	2	1044.614	-0.1042561	0.0617085	0.02079379	0.3353015	FALSE
MEMP / MEP	T21	ENSG00000130005	GAMT	19	1057.143	0.132287	0.1103278	0.02081456	0.3353015	FALSE
MEMP / MEP	T21	ENSG00000152804	HHEX	10	634.1569	0.1253464	0.1559013	0.02083422	0.3353015	FALSE
MEMP / MEP	T21	ENSG00000158050	DUSP2	2	188.7856	0.03840665	0.08413712	0.02098077	0.3372663	FALSE
MEMP / MEP	T21	ENSG00000115602	IL1RL1	2	48.7932	-0.04952035	0.09429822	0.02100367	0.3372663	FALSE
MEMP / MEP	T21	ENSG00000077935	SMC1B	22	7.157229	-0.02258629	0.07453213	0.02102758	0.33727	FALSE
MEMP / MEP	T21	ENSG00000137642	SORL1	11	55.57196	-0.04661896	0.09123816	0.02106933	0.3375595	FALSE
MEMP / MEP	T21	ENSG00000146433	TMEM181	6	291.31	-0.131089	0.1053932	0.02113487	0.3382291	FALSE
MEMP / MEP	T21	ENSG00000124570	SERPINB6	6	1525.273	0.1211288	0.08590475	0.02115924	0.3382392	FALSE
MEMP / MEP	T21	ENSG00000189221	MAOA	X	20.04203	-0.03778578	0.08350153	0.02133302	0.3406348	FALSE
MEMP / MEP	T21	ENSG00000175513	TSGA10IP	11	8.234283	0.02530813	0.07579258	0.02137394	0.3406641	FALSE
MEMP / MEP	T21	ENSG00000143442	POGZ	1	302.2533	-0.1290864	0.1020792	0.02138269	0.3406641	FALSE
MEMP / MEP	T21	ENSG00000111684	LPCAT3	12	355.4528	0.130154	0.1057602	0.02142105	0.3408186	FALSE
MEMP / MEP	T21	ENSG00000112182	BACH2	6	46.66169	-0.0317149	0.07933577	0.02144025	0.3408186	FALSE
MEMP / MEP	T21	ENSG00000137710	RDX	11	662.8474	-0.1194052	0.08237654	0.02149515	0.3413105	FALSE
MEMP / MEP	T21	ENSG00000166275	BORCS7	10	380.8422	0.1389305	0.1359812	0.02158709	0.3423886	FALSE
MEMP / MEP	T21	ENSG00000118308	LRMP	12	181.8871	-0.137411	0.1302066	0.02168006	0.3434806	FALSE
MEMP / MEP	T21	ENSG00000141504	SAT2	17	143.4375	0.136204	0.1318912	0.02177203	0.3445544	FALSE
MEMP / MEP	T21	ENSG00000163689	C3orf67	3	16.23238	-0.032413	0.07977735	0.02179627	0.3445553	FALSE
MEMP / MEP	T21	ENSG00000180398	MCFD2	2	399.7332	-0.1360446	0.1224659	0.02183351	0.3447612	FALSE
MEMP / MEP	T21	ENSG00000170175	CHRNB1	17	57.3157	0.07937311	0.134991	0.02189804	0.3453973	FALSE
MEMP / MEP	T21	ENSG00000187742	SECISBP2	9	402.2737	-0.1255703	0.0993375	0.02223511	0.34995	FALSE
MEMP / MEP	T21	ENSG00000100479	POLE2	14	272.4545	0.1285356	0.1067463	0.0222532	0.34995	FALSE
MEMP / MEP	T21	ENSG00000204923	FBXO48	2	29.36992	-0.06867651	0.1181536	0.02226038	0.34995	FALSE
MEMP / MEP	T21	ENSG00000089289	IGBP1	X	604.4301	-0.1225132	0.09092582	0.02230909	0.350329	FALSE
MEMP / MEP	T21	ENSG00000235173	HGH1	8	148.6779	0.05905186	0.1046483	0.02247138	0.3524889	FALSE
MEMP / MEP	T21	ENSG00000135205	CCDC146	7	14.72573	-0.03434007	0.08106196	0.02251505	0.3526248	FALSE
MEMP / MEP	T21	ENSG00000169554	ZEB2	2	1748.75	-0.1366529	0.1440882	0.02254884	0.3526248	FALSE
MEMP / MEP	T21	ENSG00000139112	GABARAPL1	12	21.51175	-0.0403876	0.08556184	0.02255432	0.3526248	FALSE
MEMP / MEP	T21	ENSG00000235169	SMIM1	1	641.442	0.0948619	0.1589187	0.0226017	0.3529301	FALSE
MEMP / MEP	T21	ENSG00000110921	MVK	12	43.55213	-0.09269792	0.1581786	0.0226234	0.3529301	FALSE
MEMP / MEP	T21	ENSG00000225361	PPP1R26-AS1	9	4.224494	-0.0211739	0.0739153	0.02267244	0.3531263	FALSE
MEMP / MEP	T21	ENSG00000197256	KANK2	19	43.87279	-0.08375416	0.1418684	0.02268557	0.3531263	FALSE
MEMP / MEP	T21	ENSG00000060971	ACAA1	3	447.116	0.1314269	0.1307315	0.02273045	0.3534386	FALSE
MEMP / MEP	T21	ENSG00000170791	CHCHD7	8	375.3731	0.1314159	0.1273278	0.02276159	0.3535368	FALSE
MEMP / MEP	T21	ENSG00000125740	FOSB	19	245.8627	0.06435699	0.1116911	0.02285535	0.3546065	FALSE
MEMP / MEP	T21	ENSG00000162511	LAPTM5	1	1180.685	-0.1278134	0.1093983	0.02296057	0.3555638	FALSE
MEMP / MEP	T21	ENSG00000000003	TSPAN6	X	25.91596	-0.03550286	0.08178458	0.02297032	0.3555638	FALSE
MEMP / MEP	T21	ENSG00000163661	PTX3	3	24.59101	0.02617065	0.076192	0.02299194	0.3555638	FALSE
MEMP / MEP	T21	ENSG00000166037	CEP57	11	767.8633	-0.1059783	0.06665292	0.02303412	0.3558296	FALSE
MEMP / MEP	T21	ENSG00000186480	INSIG1	7	116.509	-0.07481243	0.1274079	0.0230996	0.3562784	FALSE
MEMP / MEP	T21	ENSG00000141469	SLC14A1	18	46.73569	-0.04115456	0.0860184	0.02311573	0.3562784	FALSE
MEMP / MEP	T21	ENSG00000224531	SMIM13	6	93.98984	0.08243576	0.1387701	0.02313821	0.3562784	FALSE
MEMP / MEP	T21	ENSG00000167880	EVPL	17	2.263815	0.01029264	0.07064635	0.02318115	0.3562961	FALSE
MEMP / MEP	T21	ENSG00000157445	CACNA2D3	3	66.58495	-0.04450316	0.08899297	0.02319651	0.3562961	FALSE
MEMP / MEP	T21	ENSG00000150093	ITGB1	10	620.6756	-0.1322622	0.1212541	0.0232144	0.3562961	FALSE
MEMP / MEP	T21	ENSG00000174013	FBXO45	3	227.1547	0.1200426	0.1694984	0.02324474	0.3563776	FALSE
MEMP / MEP	T21	ENSG00000101200	AVP	20	6.929427	0.01920803	0.07314215	0.02335856	0.357328	FALSE
MEMP / MEP	T21	ENSG00000078596	ITM2A	X	925.3157	0.1297332	0.1311177	0.02337654	0.357328	FALSE
MEMP / MEP	T21	ENSG00000124215	CDH26	20	87.03776	0.07987616	0.133469	0.02340678	0.357328	FALSE
MEMP / MEP	T21	ENSG00000081189	MEF2C	5	1154.114	0.1198952	0.1502652	0.02340708	0.357328	FALSE
MEMP / MEP	T21	ENSG00000163380	LMOD3	3	4.189785	0.01797034	0.07269666	0.02364694	0.3602742	FALSE
MEMP / MEP	T21	ENSG00000118971	CCND2	12	740.3755	-0.1203349	0.09117118	0.02365258	0.3602742	FALSE
MEMP / MEP	T21	ENSG00000148175	STOM	9	235.637	-0.1320327	0.1282272	0.02367595	0.3602742	FALSE
MEMP / MEP	T21	ENSG00000168282	MGAT2	14	212.4574	-0.1309886	0.1213345	0.02376491	0.3612418	FALSE
MEMP / MEP	T21	ENSG00000186298	PPP1CC	12	1292.872	-0.1171674	0.08606753	0.02385093	0.3621629	FALSE
MEMP / MEP	T21	ENSG00000113161	HMGCR	5	150.8189	-0.1111189	0.1785371	0.02391677	0.3627625	FALSE
MEMP / MEP	T21	ENSG00000005893	LAMP2	X	294.0277	-0.1200168	0.09053125	0.02394869	0.3627625	FALSE
MEMP / MEP	T21	ENSG00000276023	DUSP14	17	95.41827	0.1237848	0.1654937	0.02396683	0.3627625	FALSE
MEMP / MEP	T21	ENSG00000188747	NOXA1	9	10.20838	0.02328157	0.07477767	0.02402041	0.3629104	FALSE
MEMP / MEP	T21	ENSG00000183023	SLC8A1	2	1.884636	-0.01200235	0.07099941	0.02402756	0.3629104	FALSE
MEMP / MEP	T21	ENSG00000125968	ID1	20	49.74209	0.02769625	0.0768415	0.02407974	0.3630531	FALSE
MEMP / MEP	T21	ENSG00000175087	PDIK1L	1	130.441	-0.1309494	0.1458698	0.02408798	0.3630531	FALSE
MEMP / MEP	T21	ENSG00000115306	SPTBN1	2	202.4646	-0.09486766	0.1582645	0.02416157	0.3637773	FALSE
MEMP / MEP	T21	ENSG00000109929	SC5D	11	125.9653	-0.1163683	0.1720071	0.02432573	0.3647647	FALSE
MEMP / MEP	T21	ENSG00000122824	NUDT10	X	12.65466	-0.03223249	0.07960107	0.02434824	0.3647647	FALSE
MEMP / MEP	T21	ENSG00000135046	ANXA1	9	169.7105	-0.0496293	0.09387734	0.02435288	0.3647647	FALSE
MEMP / MEP	T21	ENSG00000258399	MEG8	14	21.71683	-0.03409285	0.08075936	0.02439378	0.3647647	FALSE
MEMP / MEP	T21	ENSG00000103266	STUB1	16	780.2634	0.1219945	0.1614241	0.0243944	0.3647647	FALSE
MEMP / MEP	T21	ENSG00000196376	SLC35F1	6	19.07563	-0.02206734	0.07454229	0.02439784	0.3647647	FALSE
MEMP / MEP	T21	ENSG00000196159	FAT4	4	15.33715	0.03737704	0.08308103	0.02442996	0.3647647	FALSE
MEMP / MEP	T21	ENSG00000087303	NID2	14	4.994079	-0.02088907	0.0737925	0.02443204	0.3647647	FALSE
MEMP / MEP	T21	ENSG00000007392	LUC7L	16	541.3631	0.1270739	0.12235	0.02447065	0.3648468	FALSE
MEMP / MEP	T21	ENSG00000138670	RASGEF1B	4	65.46121	0.04901079	0.09343983	0.02448877	0.3648468	FALSE
MEMP / MEP	T21	ENSG00000197961	ZNF121	19	200.8532	-0.1193896	0.09132534	0.02457782	0.3657909	FALSE
MEMP / MEP	T21	ENSG00000171067	C11orf24	11	92.68373	0.1178482	0.1681969	0.02473622	0.367764	FALSE
MEMP / MEP	T21	ENSG00000138433	CIR1	2	502.8926	-0.1245876	0.1077916	0.02484912	0.3683877	FALSE
MEMP / MEP	T21	ENSG00000198546	ZNF511	10	533.88	0.1275644	0.1099833	0.02485353	0.3683877	FALSE
MEMP / MEP	T21	ENSG00000115317	HTRA2	2	563.6398	0.1217388	0.1001586	0.02485576	0.3683877	FALSE
MEMP / MEP	T21	ENSG00000168101	NUDT16L1	16	294.8009	0.1202551	0.0951026	0.02490832	0.3687272	FALSE
MEMP / MEP	T21	ENSG00000186326	RGS9BP	19	2.974766	0.01162321	0.07091615	0.02493045	0.3687272	FALSE
MEMP / MEP	T21	ENSG00000070269	TMEM260	14	115.0832	-0.1264052	0.1410673	0.02499199	0.369254	FALSE
MEMP / MEP	T21	ENSG00000244617	ASPRV1	2	2.447865	0.0141773	0.0715373	0.02512563	0.3708431	FALSE
MEMP / MEP	T21	ENSG00000169733	RFNG	17	177.303	0.05226973	0.09640428	0.02515161	0.3708431	FALSE
MEMP / MEP	T21	ENSG00000258700	LINC00871	14	1.460091	0.007922212	0.07022663	0.02517818	0.3708509	FALSE
MEMP / MEP	T21	ENSG00000117748	RPA2	1	874.93	0.111808	0.07981411	0.02524213	0.3710543	FALSE
MEMP / MEP	T21	ENSG00000153317	ASAP1	8	272.2565	-0.1240261	0.16089	0.0252441	0.3710543	FALSE
MEMP / MEP	T21	ENSG00000159873	CCDC117	22	186.6014	0.09643312	0.1547187	0.02530644	0.3714279	FALSE
MEMP / MEP	T21	ENSG00000023445	BIRC3	11	29.9027	0.02555919	0.07584017	0.02532167	0.3714279	FALSE
MEMP / MEP	T21	ENSG00000164007	CLDN19	1	0.9469425	0.005874837	0.0699653	0.0253688	0.3717365	FALSE
MEMP / MEP	T21	ENSG00000107833	NPM3	10	758.9053	0.122339	0.1046115	0.0254573	0.3723584	FALSE
MEMP / MEP	T21	ENSG00000176894	PXMP2	12	671.8599	0.07046472	0.1188841	0.02546353	0.3723584	FALSE
MEMP / MEP	T21	ENSG00000073756	PTGS2	1	23.07792	0.02932511	0.07781707	0.0255159	0.3727319	FALSE
MEMP / MEP	T21	ENSG00000122778	KIAA1549	7	43.47511	-0.0866605	0.1429186	0.02554141	0.3727319	FALSE
MEMP / MEP	T21	ENSG00000143190	POU2F1	1	224.7449	-0.1235936	0.1070721	0.02560989	0.3733487	FALSE
MEMP / MEP	T21	ENSG00000166091	CMTM5	14	57.71866	0.04394391	0.08838306	0.02565233	0.3735849	FALSE
MEMP / MEP	T21	ENSG00000235034	C19orf81	19	36.20194	0.0323723	0.07966244	0.02570938	0.3740333	FALSE
MEMP / MEP	T21	ENSG00000168234	TTC39C	18	84.87141	0.03834562	0.08374547	0.0257937	0.3741242	FALSE
MEMP / MEP	T21	ENSG00000067113	PLPP1	5	22.02703	-0.0393435	0.08445954	0.025797	0.3741242	FALSE
MEMP / MEP	T21	ENSG00000112062	MAPK14	6	360.9931	0.124125	0.1283879	0.02579783	0.3741242	FALSE
MEMP / MEP	T21	ENSG00000164649	CDCA7L	7	320.8057	-0.1234659	0.1041448	0.02582626	0.3741242	FALSE
MEMP / MEP	T21	ENSG00000112208	BAG2	6	206.3677	0.08820854	0.1443882	0.02586924	0.3741242	FALSE
MEMP / MEP	T21	ENSG00000228784	LINC00954	2	13.24554	-0.03564657	0.08179868	0.02587322	0.3741242	FALSE
MEMP / MEP	T21	ENSG00000228716	DHFR	5	818.1358	-0.1204455	0.09545297	0.0259237	0.3744738	FALSE
MEMP / MEP	T21	ENSG00000108799	EZH1	17	59.75519	-0.09851345	0.158672	0.02596202	0.3746475	FALSE
MEMP / MEP	T21	ENSG00000224420	ADM5	19	13.45246	0.02951186	0.07790368	0.02600416	0.3748677	FALSE
MEMP / MEP	T21	ENSG00000152270	PDE3B	11	163.0954	-0.1208044	0.1591402	0.02606807	0.3748677	FALSE
MEMP / MEP	T21	ENSG00000078269	SYNJ2	6	26.32266	0.04918987	0.0931977	0.02609182	0.3748677	FALSE
MEMP / MEP	T21	ENSG00000235162	C12orf75	12	260.6496	0.1226009	0.1474334	0.02611489	0.3748677	FALSE
MEMP / MEP	T21	ENSG00000124313	IQSEC2	X	4.443062	0.01935418	0.07316894	0.0261486	0.3748677	FALSE
MEMP / MEP	T21	ENSG00000102879	CORO1A	16	659.7217	0.1235713	0.1311405	0.02615013	0.3748677	FALSE
MEMP / MEP	T21	ENSG00000205138	SDHAF1	19	232.8409	0.09053559	0.1468234	0.02616151	0.3748677	FALSE
MEMP / MEP	T21	ENSG00000157657	ZNF618	9	99.7185	-0.1175203	0.1592727	0.02636694	0.3774315	FALSE
MEMP / MEP	T21	ENSG00000181704	YIPF6	X	193.5287	-0.1228464	0.1065445	0.02645906	0.3783698	FALSE
MEMP / MEP	T21	ENSG00000146094	DOK3	5	77.72172	-0.07998644	0.132289	0.02652052	0.3786173	FALSE
MEMP / MEP	T21	ENSG00000160194	NDUFV3	21	675.047	0.05825323	0.1032196	0.02652953	0.3786173	FALSE
MEMP / MEP	T21	ENSG00000130193	THEM6	8	161.4696	0.04983501	0.09373544	0.02658337	0.379006	FALSE
MEMP / MEP	T21	ENSG00000115919	KYNU	2	19.87948	0.0199236	0.07336089	0.02675193	0.3807628	FALSE
MEMP / MEP	T21	ENSG00000127527	EPS15L1	19	176.9627	0.1221364	0.127421	0.0267767	0.3807628	FALSE
MEMP / MEP	T21	ENSG00000154548	SRSF12	6	25.18664	-0.05024111	0.09416478	0.0267868	0.3807628	FALSE
MEMP / MEP	T21	ENSG00000165449	SLC16A9	10	73.9153	0.03150829	0.07907717	0.02682038	0.3808601	FALSE
MEMP / MEP	T21	ENSG00000154678	PDE1C	7	2.463176	0.00844488	0.07031208	0.02686811	0.3811579	FALSE
MEMP / MEP	T21	ENSG00000170962	PDGFD	11	14.44161	0.03248976	0.0796904	0.02695466	0.3817536	FALSE
MEMP / MEP	T21	ENSG00000185527	PDE6G	17	159.4933	0.09625573	0.1509727	0.02696371	0.3817536	FALSE
MEMP / MEP	T21	ENSG00000167641	PPP1R14A	19	783.1998	0.1064949	0.1552531	0.02704311	0.3824975	FALSE
MEMP / MEP	T21	ENSG00000102302	FGD1	X	1.73015	-0.0133561	0.07132257	0.02710092	0.3829262	FALSE
MEMP / MEP	T21	ENSG00000158113	LRRC43	12	2.38424	0.01371391	0.07141363	0.02712719	0.3829262	FALSE
MEMP / MEP	T21	ENSG00000196504	PRPF40A	2	1853.628	-0.1176263	0.09169558	0.02718882	0.3834161	FALSE
MEMP / MEP	T21	ENSG00000130508	PXDN	2	29.35966	-0.05455719	0.0986784	0.02734556	0.3852451	FALSE
MEMP / MEP	T21	ENSG00000067208	EVI5	1	93.12578	-0.06510596	0.1105761	0.02738611	0.3854351	FALSE
MEMP / MEP	T21	ENSG00000149243	KLHL35	11	16.63181	0.02568562	0.07584991	0.02742831	0.385648	FALSE
MEMP / MEP	T21	ENSG00000213420	GPC2	7	47.18281	-0.05263979	0.09651886	0.02754257	0.3865454	FALSE
MEMP / MEP	T21	ENSG00000119403	PHF19	9	475.2065	-0.117505	0.1601647	0.02754641	0.3865454	FALSE
MEMP / MEP	T21	ENSG00000077616	NAALAD2	11	3.512563	0.01470851	0.07166689	0.02763976	0.3874735	FALSE
MEMP / MEP	T21	ENSG00000158201	ABHD3	18	134.0019	0.1210887	0.1341947	0.02772313	0.3882601	FALSE
MEMP / MEP	T21	ENSG00000155761	SPAG17	1	13.91054	-0.02748366	0.07668668	0.02776916	0.3882845	FALSE
MEMP / MEP	T21	ENSG00000197568	HHLA3	1	73.90702	0.0713824	0.1193403	0.02779636	0.3882845	FALSE
MEMP / MEP	T21	ENSG00000134824	FADS2	11	581.3005	-0.1152765	0.1456817	0.02780665	0.3882845	FALSE
MEMP / MEP	T21	ENSG00000093167	LRRFIP2	3	545.5446	0.1201347	0.1240043	0.02791677	0.3886914	FALSE
MEMP / MEP	T21	ENSG00000166847	DCTN5	16	211.7372	-0.1140198	0.09484339	0.0279222	0.3886914	FALSE
MEMP / MEP	T21	ENSG00000215068	AC025171.1	5	43.73738	0.06706535	0.1140305	0.02792227	0.3886914	FALSE
MEMP / MEP	T21	ENSG00000164211	STARD4	5	31.72818	-0.05581916	0.09986692	0.02794495	0.3886914	FALSE
MEMP / MEP	T21	ENSG00000182196	ARL6IP4	12	3501.321	0.1232372	0.1086725	0.02797873	0.3887815	FALSE
MEMP / MEP	T21	ENSG00000110917	MLEC	12	1062.014	0.1173737	0.152162	0.02804458	0.3893167	FALSE
MEMP / MEP	T21	ENSG00000160352	ZNF714	19	213.1143	0.06047384	0.1052198	0.02814922	0.3903238	FALSE
MEMP / MEP	T21	ENSG00000064393	HIPK2	7	262.9384	0.110583	0.08245246	0.02817275	0.3903238	FALSE
MEMP / MEP	T21	ENSG00000156976	EIF4A2	3	1781.528	0.1194932	0.1242721	0.02819934	0.3903238	FALSE
MEMP / MEP	T21	ENSG00000257167	TMPO-AS1	12	110.3207	0.1047125	0.1562074	0.02832107	0.3909181	FALSE
MEMP / MEP	T21	ENSG00000256683	ZNF350	19	46.22372	-0.09090538	0.1446615	0.02832563	0.3909181	FALSE
MEMP / MEP	T21	ENSG00000103657	HERC1	15	349.6368	-0.1148101	0.09340701	0.02833224	0.3909181	FALSE
MEMP / MEP	T21	ENSG00000108106	UBE2S	19	1879.566	0.1126607	0.1290657	0.02835206	0.3909181	FALSE
MEMP / MEP	T21	ENSG00000160188	RSPH1	21	20.40644	0.0235044	0.07480686	0.02841824	0.3913929	FALSE
MEMP / MEP	T21	ENSG00000171045	TSNARE1	8	30.44396	0.04173111	0.08627377	0.02844146	0.3913929	FALSE
MEMP / MEP	T21	ENSG00000164120	HPGD	4	244.7335	-0.02435023	0.07524002	0.02854331	0.3919875	FALSE
MEMP / MEP	T21	ENSG00000138395	CDK15	2	10.23034	-0.02663897	0.07632022	0.02856368	0.3919875	FALSE
MEMP / MEP	T21	ENSG00000137225	CAPN11	6	8.795658	0.02425948	0.07515864	0.02856723	0.3919875	FALSE
MEMP / MEP	T21	ENSG00000143119	CD53	1	433.0129	-0.1210418	0.1176826	0.02866526	0.3929541	FALSE
MEMP / MEP	T21	ENSG00000123472	ATPAF1	1	287.2388	0.09523902	0.1486553	0.02875288	0.3937762	FALSE
MEMP / MEP	T21	ENSG00000072042	RDH11	14	298.7679	-0.1188545	0.104854	0.02890714	0.3955086	FALSE
MEMP / MEP	T21	ENSG00000119041	GTF3C3	2	214.3308	-0.1217171	0.1080665	0.02904455	0.3963087	FALSE
MEMP / MEP	T21	ENSG00000174500	GCSAM	3	1.472683	-0.01157762	0.0708942	0.02905029	0.3963087	FALSE
MEMP / MEP	T21	ENSG00000136167	LCP1	13	1139.683	0.1063659	0.07590134	0.02907161	0.3963087	FALSE
MEMP / MEP	T21	ENSG00000106462	EZH2	7	517.0209	-0.1168127	0.09832559	0.02907692	0.3963087	FALSE
MEMP / MEP	T21	ENSG00000117020	AKT3	1	81.12727	-0.05944147	0.104053	0.02913784	0.3967593	FALSE
MEMP / MEP	T21	ENSG00000128607	KLHDC10	7	120.5073	-0.1173764	0.1407089	0.0294187	0.4002011	FALSE
MEMP / MEP	T21	ENSG00000087095	NLK	17	346.2118	-0.1190509	0.1324176	0.02951467	0.4011236	FALSE
MEMP / MEP	T21	ENSG00000126264	HCST	19	285.1847	0.07176053	0.1183638	0.02955805	0.4012834	FALSE
MEMP / MEP	T21	ENSG00000107099	DOCK8	9	373.8387	-0.1174003	0.1035856	0.02958956	0.4012834	FALSE
MEMP / MEP	T21	ENSG00000130244	FAM98C	19	63.53517	0.06734078	0.113356	0.02961096	0.4012834	FALSE
MEMP / MEP	T21	ENSG00000185818	NAT8L	4	5.207882	-0.02506684	0.07555029	0.02964317	0.401338	FALSE
MEMP / MEP	T21	ENSG00000006625	GGCT	7	1178.595	0.1055618	0.07885794	0.02990759	0.4045335	FALSE
MEMP / MEP	T21	ENSG00000197885	NKIRAS1	3	31.57009	0.05806286	0.1020552	0.02997902	0.405115	FALSE
MEMP / MEP	T21	ENSG00000169896	ITGAM	16	42.7088	0.05743973	0.101138	0.03008398	0.406148	FALSE
MEMP / MEP	T21	ENSG00000158715	SLC45A3	1	81.48305	-0.04534625	0.08928575	0.0302971	0.4077816	FALSE
MEMP / MEP	T21	ENSG00000058272	PPP1R12A	12	889.2918	-0.1049203	0.07526844	0.03029853	0.4077816	FALSE
MEMP / MEP	T21	ENSG00000122122	SASH3	X	169.2274	0.09805388	0.1470962	0.03031836	0.4077816	FALSE
MEMP / MEP	T21	ENSG00000225163	LINC00618	14	3.262494	-0.01701264	0.07232598	0.0303195	0.4077816	FALSE
MEMP / MEP	T21	ENSG00000141698	NT5C3B	17	205.4243	0.08401271	0.1349698	0.03037857	0.4080315	FALSE
MEMP / MEP	T21	ENSG00000247077	PGAM5	12	188.6604	0.0581043	0.1018326	0.03039538	0.4080315	FALSE
MEMP / MEP	T21	ENSG00000180921	FAM83H	8	19.62001	0.04436058	0.08832147	0.03054366	0.4091199	FALSE
MEMP / MEP	T21	ENSG00000174442	ZWILCH	15	175.1323	0.1158304	0.1136459	0.03056155	0.4091199	FALSE
MEMP / MEP	T21	ENSG00000128656	CHN1	2	3.37226	-0.01832757	0.07276788	0.03056264	0.4091199	FALSE
MEMP / MEP	T21	ENSG00000256628	ZBTB11-AS1	3	44.23926	0.05255354	0.09601099	0.03059492	0.4091676	FALSE
MEMP / MEP	T21	ENSG00000158792	SPATA2L	16	22.54982	0.05219798	0.0956938	0.03073611	0.4106702	FALSE
MEMP / MEP	T21	ENSG00000171840	NINJ2	12	133.8158	0.04373064	0.08764791	0.03080835	0.4111198	FALSE
MEMP / MEP	T21	ENSG00000157600	TMEM164	X	222.6391	0.1151193	0.1108262	0.03088828	0.4111198	FALSE
MEMP / MEP	T21	ENSG00000133606	MKRN1	7	350.8073	-0.1073906	0.08137356	0.03093506	0.4111198	FALSE
MEMP / MEP	T21	ENSG00000168961	LGALS9	17	170.351	-0.07353861	0.1208691	0.03093717	0.4111198	FALSE
MEMP / MEP	T21	ENSG00000163512	AZI2	3	195.4068	-0.1164651	0.1133711	0.03100856	0.4111198	FALSE
MEMP / MEP	T21	ENSG00000176049	JAKMIP2	5	68.85997	-0.0429182	0.08718027	0.03102003	0.4111198	FALSE
MEMP / MEP	T21	ENSG00000184056	VPS33B	15	49.47341	-0.07153802	0.1180642	0.03103592	0.4111198	FALSE
MEMP / MEP	T21	ENSG00000132182	NUP210	3	215.2133	0.07930068	0.1266354	0.03104415	0.4111198	FALSE
MEMP / MEP	T21	ENSG00000134480	CCNH	5	488.1666	-0.1053651	0.07706647	0.03110561	0.4111198	FALSE
MEMP / MEP	T21	ENSG00000185324	CDK10	16	223.8458	0.115325	0.1135782	0.03118458	0.4111198	FALSE
MEMP / MEP	T21	ENSG00000175550	DRAP1	11	2293.005	0.09746396	0.06487054	0.03119582	0.4111198	FALSE
MEMP / MEP	T21	ENSG00000007944	MYLIP	6	181.0673	0.06885687	0.1171979	0.03120128	0.4111198	FALSE
MEMP / MEP	T21	ENSG00000135476	ESPL1	12	43.90313	-0.06928713	0.1154259	0.03122882	0.4111198	FALSE
MEMP / MEP	T21	ENSG00000104833	TUBB4A	19	27.8121	-0.02808116	0.07700193	0.03125406	0.4111198	FALSE
MEMP / MEP	T21	ENSG00000146530	VWDE	7	17.59394	0.01830579	0.07273939	0.03125648	0.4111198	FALSE
MEMP / MEP	T21	ENSG00000075884	ARHGAP15	2	896.9146	-0.1083177	0.08280276	0.03125795	0.4111198	FALSE
MEMP / MEP	T21	ENSG00000198099	ADH4	4	1.809053	-0.01261259	0.07112289	0.03126046	0.4111198	FALSE
MEMP / MEP	T21	ENSG00000185885	IFITM1	11	17.08803	0.02218743	0.07422608	0.03132678	0.4112654	FALSE
MEMP / MEP	T21	ENSG00000169715	MT1E	16	77.72892	-0.02420731	0.07498149	0.03136599	0.4112654	FALSE
MEMP / MEP	T21	ENSG00000160216	AGPAT3	21	130.157	0.04281415	0.08690295	0.03137866	0.4112654	FALSE
MEMP / MEP	T21	ENSG00000132153	DHX30	3	329.773	-0.1029086	0.07372526	0.03141377	0.4112654	FALSE
MEMP / MEP	T21	ENSG00000163728	TTC14	3	304.4819	-0.1163105	0.1192656	0.03144491	0.4112654	FALSE
MEMP / MEP	T21	ENSG00000206344	HCG27	6	5.775174	-0.02091521	0.07368563	0.03148025	0.4112654	FALSE
MEMP / MEP	T21	ENSG00000124541	RRP36	6	311.7012	0.1099315	0.1368546	0.03152013	0.4112654	FALSE
MEMP / MEP	T21	ENSG00000139697	SBNO1	12	500.6504	-0.1129294	0.1276	0.03153081	0.4112654	FALSE
MEMP / MEP	T21	ENSG00000075234	TTC38	22	116.6459	0.07166256	0.1170028	0.03154661	0.4112654	FALSE
MEMP / MEP	T21	ENSG00000130595	TNNT3	11	4.818505	-0.01963875	0.07321316	0.03156028	0.4112654	FALSE
MEMP / MEP	T21	ENSG00000211679	IGLC3	22	5.530205	-0.004043004	0.06979587	0.03177122	0.4134837	FALSE
MEMP / MEP	T21	ENSG00000115355	CCDC88A	2	803.1204	-0.1112078	0.0913558	0.03181486	0.4134837	FALSE
MEMP / MEP	T21	ENSG00000114446	IFT57	3	212.3983	-0.1006368	0.1471796	0.0318176	0.4134837	FALSE
MEMP / MEP	T21	ENSG00000261587	TMEM249	8	1.250463	0.007864381	0.07021804	0.03186148	0.4136764	FALSE
MEMP / MEP	T21	ENSG00000186001	LRCH3	3	147.5235	-0.1031189	0.1454586	0.03198051	0.4148437	FALSE
MEMP / MEP	T21	ENSG00000128789	PSMG2	18	819.1322	-0.1012724	0.07113585	0.03209096	0.4158977	FALSE
MEMP / MEP	T21	ENSG00000183484	GPR132	14	4.523774	-0.01830359	0.07275442	0.03216394	0.4164645	FALSE
MEMP / MEP	T21	ENSG00000180353	HCLS1	3	477.4809	-0.1138019	0.1057454	0.03220209	0.4165798	FALSE
MEMP / MEP	T21	ENSG00000263878	DLGAP1-AS4	18	11.68941	0.02040679	0.07351504	0.03232025	0.4175835	FALSE
MEMP / MEP	T21	ENSG00000185198	PRSS57	19	3733.863	0.1132115	0.1086561	0.03233831	0.4175835	FALSE
MEMP / MEP	T21	ENSG00000102409	BEX4	X	974.1306	-0.1118958	0.1412302	0.03239263	0.4178664	FALSE
MEMP / MEP	T21	ENSG00000157653	C9orf43	9	23.90649	0.03214678	0.07929031	0.0324189	0.4178664	FALSE
MEMP / MEP	T21	ENSG00000089335	ZNF302	19	178.7982	-0.1134052	0.1218589	0.03245918	0.4180073	FALSE
MEMP / MEP	T21	ENSG00000233355	CHRM3-AS2	1	26.6696	0.03329588	0.08001529	0.03251314	0.418324	FALSE
MEMP / MEP	T21	ENSG00000187715	KBTBD12	3	46.41793	0.04921358	0.09254326	0.03257166	0.4186988	FALSE
MEMP / MEP	T21	ENSG00000186230	ZNF749	19	53.70429	0.02651325	0.07605877	0.03265056	0.4188304	FALSE
MEMP / MEP	T21	ENSG00000138413	IDH1	2	214.9953	-0.114515	0.1139359	0.03265172	0.4188304	FALSE
MEMP / MEP	T21	ENSG00000067955	CBFB	16	312.6086	0.1093717	0.1352744	0.03267012	0.4188304	FALSE
MEMP / MEP	T21	ENSG00000100941	PNN	14	3077.472	-0.1131207	0.09660255	0.03284606	0.4207072	FALSE
MEMP / MEP	T21	ENSG00000104886	PLEKHJ1	19	772.2705	0.1041672	0.07622467	0.03291129	0.421164	FALSE
MEMP / MEP	T21	ENSG00000064225	ST3GAL6	3	23.31145	-0.0407414	0.08525605	0.03308899	0.4230579	FALSE
MEMP / MEP	T21	ENSG00000122515	ZMIZ2	7	58.66385	-0.08935606	0.1366652	0.03316083	0.4233303	FALSE
MEMP / MEP	T21	ENSG00000087074	PPP1R15A	19	673.0812	0.05469572	0.09776888	0.03317951	0.4233303	FALSE
MEMP / MEP	T21	ENSG00000163510	CWC22	2	253.6281	-0.1131298	0.1056446	0.03319946	0.4233303	FALSE
MEMP / MEP	T21	ENSG00000142208	AKT1	14	294.7405	0.0789739	0.1252402	0.03327132	0.4238671	FALSE
MEMP / MEP	T21	ENSG00000164176	EDIL3	5	8.833985	-0.0222457	0.07420225	0.03340223	0.4251545	FALSE
MEMP / MEP	T21	ENSG00000065268	WDR18	19	801.3842	0.0953475	0.1275143	0.03349551	0.4255059	FALSE
MEMP / MEP	T21	ENSG00000115760	BIRC6	2	434.267	-0.1030315	0.07713556	0.03351085	0.4255059	FALSE
MEMP / MEP	T21	ENSG00000166971	AKTIP	16	7.024424	-0.02642036	0.07615152	0.03351946	0.4255059	FALSE
MEMP / MEP	T21	ENSG00000197183	NOL4L	20	303.2981	0.1027853	0.1358187	0.03356518	0.4256818	FALSE
MEMP / MEP	T21	ENSG00000141298	SSH2	17	228.1023	-0.1094271	0.09269487	0.03359309	0.4256818	FALSE
MEMP / MEP	T21	ENSG00000112763	BTN2A1	6	54.21086	-0.06991261	0.1153291	0.03362657	0.4257273	FALSE
MEMP / MEP	T21	ENSG00000152784	PRDM8	4	22.52078	0.02966578	0.07786668	0.03367968	0.4257858	FALSE
MEMP / MEP	T21	ENSG00000185215	TNFAIP2	14	10.39854	0.02765578	0.07673276	0.03369097	0.4257858	FALSE
MEMP / MEP	T21	ENSG00000129003	VPS13C	15	326.3541	-0.112112	0.10486	0.03376198	0.4260602	FALSE
MEMP / MEP	T21	ENSG00000174059	CD34	1	383.5948	0.05799723	0.1011355	0.03377252	0.4260602	FALSE
MEMP / MEP	T21	ENSG00000171345	KRT19	17	1.53042	-0.008505259	0.07029918	0.03394786	0.4270178	FALSE
MEMP / MEP	T21	ENSG00000204228	HSD17B8	6	304.8243	0.1093438	0.1241069	0.03394956	0.4270178	FALSE
MEMP / MEP	T21	ENSG00000075131	TIPIN	15	351.3402	0.1049127	0.1330328	0.03395318	0.4270178	FALSE
MEMP / MEP	T21	ENSG00000163751	CPA3	3	366.5927	-0.04206859	0.08646508	0.03396835	0.4270178	FALSE
MEMP / MEP	T21	ENSG00000121931	LRIF1	1	181.3715	-0.1025731	0.1394724	0.03406389	0.4274742	FALSE
MEMP / MEP	T21	ENSG00000162616	DNAJB4	1	94.10121	0.03409542	0.08040473	0.03408667	0.4274742	FALSE
MEMP / MEP	T21	ENSG00000236423	LINC01134	1	3.680561	0.01605443	0.07202243	0.03419135	0.4274742	FALSE
MEMP / MEP	T21	ENSG00000025039	RRAGD	6	53.24289	-0.04055418	0.08502336	0.03420999	0.4274742	FALSE
MEMP / MEP	T21	ENSG00000130204	TOMM40	19	1327.979	0.05726007	0.1003191	0.03424455	0.4274742	FALSE
MEMP / MEP	T21	ENSG00000124766	SOX4	6	2615.252	-0.06802905	0.1129029	0.03425154	0.4274742	FALSE
MEMP / MEP	T21	ENSG00000168159	RNF187	1	494.4136	0.04047718	0.08494584	0.03426173	0.4274742	FALSE
MEMP / MEP	T21	ENSG00000109062	SLC9A3R1	17	543.1492	0.1087841	0.09577773	0.03427397	0.4274742	FALSE
MEMP / MEP	T21	ENSG00000182718	ANXA2	15	69.45927	-0.03018564	0.07809191	0.03427477	0.4274742	FALSE
MEMP / MEP	T21	ENSG00000164221	CCDC112	5	353.0206	-0.09991069	0.08082132	0.03444394	0.4292082	FALSE
MEMP / MEP	T21	ENSG00000162885	B3GALNT2	1	79.115	-0.1008812	0.1376019	0.03454519	0.4299557	FALSE
MEMP / MEP	T21	ENSG00000160949	TONSL	8	98.95649	0.1027896	0.1373835	0.03457597	0.4299557	FALSE
MEMP / MEP	T21	ENSG00000189362	NEMP2	2	74.01585	-0.07205559	0.1169426	0.03459448	0.4299557	FALSE
MEMP / MEP	T21	ENSG00000196976	LAGE3	X	1149.497	0.1063867	0.08648247	0.03464883	0.4301646	FALSE
MEMP / MEP	T21	ENSG00000273888	FRMD6-AS1	14	17.43508	-0.03398552	0.08034935	0.0346717	0.4301646	FALSE
MEMP / MEP	T21	ENSG00000179526	SHARPIN	8	369.1366	0.1085524	0.1169839	0.03475816	0.4308621	FALSE
MEMP / MEP	T21	ENSG00000181090	EHMT1	9	320.6	-0.1099562	0.1030574	0.03479723	0.4309712	FALSE
MEMP / MEP	T21	ENSG00000178149	DALRD3	3	194.5863	0.107172	0.1241386	0.03486471	0.4314319	FALSE
MEMP / MEP	T21	ENSG00000197165	SULT1A2	16	7.505745	0.01845945	0.07279507	0.03512539	0.4333194	FALSE
MEMP / MEP	T21	ENSG00000182636	NDN	15	281.5758	0.04612046	0.08954492	0.03512683	0.4333194	FALSE
MEMP / MEP	T21	ENSG00000172725	CORO1B	11	377.0479	-0.1093182	0.09784569	0.0351417	0.4333194	FALSE
MEMP / MEP	T21	ENSG00000011114	BTBD7	14	200.7702	-0.1065948	0.08790858	0.03516231	0.4333194	FALSE
MEMP / MEP	T21	ENSG00000113083	LOX	5	18.11458	0.01672634	0.07222536	0.03516937	0.4333194	FALSE
MEMP / MEP	T21	ENSG00000075340	ADD2	2	51.98856	-0.03625809	0.08184066	0.03521768	0.4335396	FALSE
MEMP / MEP	T21	ENSG00000175416	CLTB	5	321.8413	0.04026086	0.08472157	0.03528986	0.4340361	FALSE
MEMP / MEP	T21	ENSG00000114127	XRN1	3	218.1473	-0.1103568	0.1122428	0.03532226	0.4340361	FALSE
MEMP / MEP	T21	ENSG00000086288	NME8	7	23.07616	-0.03334251	0.07995254	0.03534943	0.4340361	FALSE
MEMP / MEP	T21	ENSG00000057019	DCBLD2	3	107.8524	-0.08773976	0.1332722	0.03555714	0.4362105	FALSE
MEMP / MEP	T21	ENSG00000128564	VGF	7	2.579425	0.01446616	0.07156958	0.03561251	0.4365137	FALSE
MEMP / MEP	T21	ENSG00000172987	HPSE2	10	4.316783	0.01327655	0.07124446	0.03567042	0.4368476	FALSE
MEMP / MEP	T21	ENSG00000144036	EXOC6B	2	68.74083	-0.06884482	0.1127901	0.03587589	0.4389865	FALSE
MEMP / MEP	T21	ENSG00000167232	ZNF91	19	152.4219	-0.09108316	0.1344859	0.03600837	0.4402293	FALSE
MEMP / MEP	T21	ENSG00000004809	SLC22A16	6	54.35652	-0.08008881	0.1258751	0.03604385	0.4402852	FALSE
MEMP / MEP	T21	ENSG00000102743	SLC25A15	13	68.9633	0.06381163	0.1070058	0.03609197	0.440314	FALSE
MEMP / MEP	T21	ENSG00000107105	ELAVL2	9	5.900557	-0.0158484	0.07192691	0.03610803	0.440314	FALSE
MEMP / MEP	T21	ENSG00000187068	C3orf70	3	10.63573	0.02922412	0.07752933	0.03619627	0.4410123	FALSE
MEMP / MEP	T21	ENSG00000196950	SLC39A10	2	369.7825	-0.1069538	0.0909926	0.03625417	0.4413403	FALSE
MEMP / MEP	T21	ENSG00000180257	ZNF816	19	35.60806	-0.05977881	0.1030284	0.03631457	0.4413895	FALSE
MEMP / MEP	T21	ENSG00000125304	TM9SF2	13	404.0589	-0.100098	0.07995196	0.03632612	0.4413895	FALSE
MEMP / MEP	T21	ENSG00000109072	VTN	17	14.73317	-0.008884009	0.07037291	0.03635549	0.4413895	FALSE
MEMP / MEP	T21	ENSG00000125144	MT1G	16	183.2641	-0.005207246	0.06986098	0.03638217	0.4413895	FALSE
MEMP / MEP	T21	ENSG00000184545	DUSP8	11	3.219032	0.00737024	0.07013526	0.03661702	0.4438606	FALSE
MEMP / MEP	T21	ENSG00000174136	RGMB	5	1.722371	0.00927677	0.07042884	0.03672185	0.44407	FALSE
MEMP / MEP	T21	ENSG00000002587	HS3ST1	4	9.918383	-0.02803405	0.07688182	0.03675704	0.44407	FALSE
MEMP / MEP	T21	ENSG00000258315	C17orf49	17	244.0284	-0.07228999	0.1161747	0.0367618	0.44407	FALSE
MEMP / MEP	T21	ENSG00000002586	CD99	X	638.7001	-0.08298999	0.1289062	0.0367883	0.44407	FALSE
MEMP / MEP	T21	ENSG00000090013	BLVRB	19	3116.198	0.06489421	0.1078725	0.03679018	0.44407	FALSE
MEMP / MEP	T21	ENSG00000198821	CD247	1	6.123824	0.01829061	0.07271456	0.0368948	0.4449557	FALSE
MEMP / MEP	T21	ENSG00000100906	NFKBIA	14	1215.627	0.02801427	0.07688252	0.03700644	0.4459244	FALSE
MEMP / MEP	T21	ENSG00000164930	FZD6	8	53.35809	0.05243195	0.09488362	0.0370795	0.4464271	FALSE
MEMP / MEP	T21	ENSG00000176890	TYMS	18	3185.086	0.09770253	0.109316	0.03716605	0.4470628	FALSE
MEMP / MEP	T21	ENSG00000115966	ATF2	2	214.6857	-0.1060963	0.09456185	0.03719507	0.4470628	FALSE
MEMP / MEP	T21	ENSG00000259207	ITGB3	17	10.12303	0.02412669	0.07500672	0.03733126	0.4483213	FALSE
MEMP / MEP	T21	ENSG00000119203	CPSF3	2	398.1735	-0.09552058	0.06865102	0.03740066	0.4487765	FALSE
MEMP / MEP	T21	ENSG00000136542	GALNT5	2	2.495066	-0.009491246	0.0704432	0.03743786	0.4488446	FALSE
MEMP / MEP	T21	ENSG00000162065	TBC1D24	16	104.2104	0.08715383	0.1287869	0.03757574	0.4501188	FALSE
MEMP / MEP	T21	ENSG00000185482	STAC3	12	47.43823	-0.05750473	0.100216	0.03761196	0.4501476	FALSE
MEMP / MEP	T21	ENSG00000105146	AURKC	19	5.163153	-0.01748683	0.07242355	0.03764136	0.4501476	FALSE
MEMP / MEP	T21	ENSG00000164543	STK17A	7	137.4566	0.06468947	0.1078053	0.03778794	0.4510218	FALSE
MEMP / MEP	T21	ENSG00000109971	HSPA8	11	7821.151	0.09714307	0.1305653	0.03779694	0.4510218	FALSE
MEMP / MEP	T21	ENSG00000198771	RCSD1	1	88.53995	-0.06522228	0.1083575	0.03788466	0.4510218	FALSE
MEMP / MEP	T21	ENSG00000183844	FAM3B	21	6.708449	0.01704142	0.0723042	0.0378974	0.4510218	FALSE
MEMP / MEP	T21	ENSG00000103253	HAGHL	16	110.1048	0.02715745	0.07630773	0.03792866	0.4510218	FALSE
MEMP / MEP	T21	ENSG00000160410	SHKBP1	19	328.2848	-0.1022499	0.08278919	0.03793559	0.4510218	FALSE
MEMP / MEP	T21	ENSG00000161204	ABCF3	3	102.0957	-0.1025287	0.1265602	0.03793612	0.4510218	FALSE
MEMP / MEP	T21	ENSG00000163884	KLF15	3	2.633621	0.01132652	0.07081754	0.03801268	0.4511647	FALSE
MEMP / MEP	T21	ENSG00000152932	RAB3C	5	77.93187	0.0745051	0.1175785	0.03802851	0.4511647	FALSE
MEMP / MEP	T21	ENSG00000163739	CXCL1	4	1.446365	0.006660625	0.07003426	0.03804719	0.4511647	FALSE
MEMP / MEP	T21	ENSG00000172456	FGGY	1	64.15578	0.07802475	0.1216097	0.03807484	0.4511647	FALSE
MEMP / MEP	T21	ENSG00000103769	RAB11A	15	1252.51	0.1021382	0.08528795	0.03812769	0.4514154	FALSE
MEMP / MEP	T21	ENSG00000105701	FKBP8	19	1420.98	0.08712903	0.05728667	0.03823845	0.4523506	FALSE
MEMP / MEP	T21	ENSG00000133401	PDZD2	5	74.5106	0.03479256	0.08067249	0.03834013	0.4529553	FALSE
MEMP / MEP	T21	ENSG00000180185	FAHD1	16	262.6276	-0.05389899	0.09649823	0.03835317	0.4529553	FALSE
MEMP / MEP	T21	ENSG00000197355	UAP1L1	9	23.51785	0.04351646	0.08705846	0.03858037	0.4552612	FALSE
MEMP / MEP	T21	ENSG00000129657	SEC14L1	17	195.4884	-0.1059429	0.1187171	0.03863162	0.4552952	FALSE
MEMP / MEP	T21	ENSG00000171466	ZNF562	19	178.2066	-0.1059576	0.1030947	0.03864719	0.4552952	FALSE
MEMP / MEP	T21	ENSG00000095951	HIVEP1	6	103.6917	0.08507266	0.1261837	0.03877786	0.4564571	FALSE
MEMP / MEP	T21	ENSG00000101966	XIAP	X	204.334	-0.1057963	0.1109767	0.03888798	0.4572003	FALSE
MEMP / MEP	T21	ENSG00000133597	ADCK2	7	89.26007	0.0616611	0.103994	0.0389052	0.4572003	FALSE
MEMP / MEP	T21	ENSG00000233822	HIST1H2BN	6	376.9287	-0.07603404	0.1194232	0.03896369	0.4575102	FALSE
MEMP / MEP	T21	ENSG00000174292	TNK1	17	4.39133	0.01648747	0.07214349	0.03906458	0.4579931	FALSE
MEMP / MEP	T21	ENSG00000146414	SHPRH	6	384.1668	-0.1026951	0.08857136	0.03906913	0.4579931	FALSE
MEMP / MEP	T21	ENSG00000107338	SHB	9	37.98443	0.05641093	0.09861517	0.03914756	0.4583288	FALSE
MEMP / MEP	T21	ENSG00000138593	SECISBP2L	15	147.1381	-0.09652887	0.1267698	0.03916213	0.4583288	FALSE
MEMP / MEP	T21	ENSG00000205336	ADGRG1	16	102.7839	0.04189528	0.08573988	0.0392073	0.4584808	FALSE
MEMP / MEP	T21	ENSG00000153707	PTPRD	9	37.90707	0.02335571	0.07460923	0.03932094	0.4585606	FALSE
MEMP / MEP	T21	ENSG00000104983	CCDC61	19	125.0159	0.03422746	0.08038877	0.03932571	0.4585606	FALSE
MEMP / MEP	T21	ENSG00000173473	SMARCC1	3	1464.405	-0.1002188	0.08142313	0.03933566	0.4585606	FALSE
MEMP / MEP	T21	ENSG00000136856	SLC2A8	9	30.06365	-0.0522677	0.09479833	0.03934949	0.4585606	FALSE
MEMP / MEP	T21	ENSG00000120594	PLXDC2	10	162.9991	0.06469306	0.1072258	0.0393751	0.4585606	FALSE
MEMP / MEP	T21	ENSG00000153827	TRIP12	2	357.2125	-0.09866873	0.07838924	0.03945253	0.4590869	FALSE
MEMP / MEP	T21	ENSG00000129925	TMEM8A	16	72.11206	0.06172254	0.1035405	0.03957366	0.4601205	FALSE
MEMP / MEP	T21	ENSG00000164050	PLXNB1	3	3.068833	-0.01489653	0.0716465	0.03963931	0.4605079	FALSE
MEMP / MEP	T21	ENSG00000154305	MIA3	1	264.9147	-0.1019281	0.08540997	0.03970028	0.4608403	FALSE
MEMP / MEP	T21	ENSG00000069329	VPS35	16	898.6693	-0.1037523	0.09208284	0.03977475	0.4613134	FALSE
MEMP / MEP	T21	ENSG00000280620	SCAANT1	3	1.204457	0.005375478	0.0699148	0.03980581	0.4613134	FALSE
MEMP / MEP	T21	ENSG00000081041	CXCL2	4	139.0405	0.01083515	0.07071851	0.0399722	0.4628118	FALSE
MEMP / MEP	T21	ENSG00000136720	HS6ST1	2	104.0945	-0.07668885	0.1194459	0.04000009	0.4628118	FALSE
MEMP / MEP	T21	ENSG00000143434	SEMA6C	1	25.1993	0.03635595	0.08169934	0.04005609	0.4630231	FALSE
MEMP / MEP	T21	ENSG00000167384	ZNF180	19	41.7489	-0.0703403	0.1152902	0.04008735	0.4630231	FALSE
MEMP / MEP	T21	ENSG00000196104	SPOCK3	4	14.18297	0.02248132	0.07425732	0.04013789	0.4630231	FALSE
MEMP / MEP	T21	ENSG00000166482	MFAP4	17	9.833911	-0.01883242	0.07288467	0.0401575	0.4630231	FALSE
MEMP / MEP	T21	ENSG00000008282	SYPL1	7	924.9953	-0.1005359	0.08418334	0.0401809	0.4630231	FALSE
MEMP / MEP	T21	ENSG00000198176	TFDP1	13	734.1295	0.08815388	0.1253468	0.04023382	0.4632581	FALSE
MEMP / MEP	T21	ENSG00000172053	QARS	3	783.6541	0.09165072	0.06562755	0.04026862	0.4632843	FALSE
MEMP / MEP	T21	ENSG00000065054	SLC9A3R2	16	27.84498	0.02890104	0.0773444	0.04039024	0.4643085	FALSE
MEMP / MEP	T21	ENSG00000086061	DNAJA1	9	2426.164	0.08875783	0.128802	0.04044931	0.4646125	FALSE
MEMP / MEP	T21	ENSG00000078246	TULP3	12	42.82775	0.06416235	0.1061079	0.04056384	0.4655526	FALSE
MEMP / MEP	T21	ENSG00000174007	CEP19	3	52.46221	0.06990425	0.112302	0.04070812	0.4668324	FALSE
MEMP / MEP	T21	ENSG00000114026	OGG1	3	166.7217	-0.1030569	0.1120442	0.04093856	0.4688558	FALSE
MEMP / MEP	T21	ENSG00000134716	CYP2J2	1	5.848345	0.02299055	0.07446311	0.04099491	0.4688558	FALSE
MEMP / MEP	T21	ENSG00000100591	AHSA1	14	1040.179	0.1018096	0.1125574	0.04099641	0.4688558	FALSE
MEMP / MEP	T21	ENSG00000184939	ZFP90	16	112.3393	-0.09552806	0.1251106	0.04103112	0.4688558	FALSE
MEMP / MEP	T21	ENSG00000117475	BLZF1	1	136.2042	-0.1026056	0.107142	0.04104916	0.4688558	FALSE
MEMP / MEP	T21	ENSG00000137337	MDC1	6	133.8313	-0.09115006	0.1258103	0.04108836	0.4689275	FALSE
MEMP / MEP	T21	ENSG00000073712	FERMT2	14	5.216348	-0.02051046	0.0734458	0.04112161	0.4689313	FALSE
MEMP / MEP	T21	ENSG00000053371	AKR7A2	1	481.0212	0.04927576	0.09169048	0.04131946	0.4705842	FALSE
MEMP / MEP	T21	ENSG00000188257	PLA2G2A	1	1.323217	-0.007733477	0.07021711	0.04133264	0.4705842	FALSE
MEMP / MEP	T21	ENSG00000112210	RAB23	6	36.82943	0.05108055	0.09345233	0.04162863	0.4732083	FALSE
MEMP / MEP	T21	ENSG00000141027	NCOR1	17	762.4534	-0.1031383	0.1014099	0.04169308	0.4732083	FALSE
MEMP / MEP	T21	ENSG00000124406	ATP8A1	4	72.84211	-0.05372815	0.09573691	0.04171071	0.4732083	FALSE
MEMP / MEP	T21	ENSG00000000460	C1orf112	1	116.5484	-0.08721108	0.1258422	0.04171104	0.4732083	FALSE
MEMP / MEP	T21	ENSG00000189152	GRAPL	17	1.103819	0.006506669	0.070016	0.04175765	0.4732083	FALSE
MEMP / MEP	T21	ENSG00000165244	ZNF367	9	92.13674	0.05576621	0.09732798	0.04176247	0.4732083	FALSE
MEMP / MEP	T21	ENSG00000128016	ZFP36	19	365.0366	0.0198863	0.07321417	0.04180599	0.4733248	FALSE
MEMP / MEP	T21	ENSG00000103260	METRN	16	39.50877	0.02834611	0.07694955	0.04188899	0.4735491	FALSE
MEMP / MEP	T21	ENSG00000101052	IFT52	20	222.9045	-0.09961671	0.08434327	0.04190657	0.4735491	FALSE
MEMP / MEP	T21	ENSG00000177030	DEAF1	11	290.452	0.05734122	0.1001963	0.04196188	0.4735491	FALSE
MEMP / MEP	T21	ENSG00000126581	BECN1	17	198.3628	-0.1032229	0.09783579	0.04199053	0.4735491	FALSE
MEMP / MEP	T21	ENSG00000262484	CCER2	19	2.327145	0.01288763	0.0711559	0.04199203	0.4735491	FALSE
MEMP / MEP	T21	ENSG00000153140	CETN3	5	218.0984	0.1013877	0.09759208	0.04205622	0.4738026	FALSE
MEMP / MEP	T21	ENSG00000163931	TKT	3	3229.583	-0.1006156	0.08722091	0.04212837	0.4738026	FALSE
MEMP / MEP	T21	ENSG00000073921	PICALM	11	435.1049	0.09824912	0.1151279	0.04214731	0.4738026	FALSE
MEMP / MEP	T21	ENSG00000132554	RGS22	8	1.687025	0.008351602	0.07027303	0.04214757	0.4738026	FALSE
MEMP / MEP	T21	ENSG00000168763	CNNM3	2	116.59	0.08366684	0.1219429	0.04221498	0.4741861	FALSE
MEMP / MEP	T21	ENSG00000091039	OSBPL8	12	647.4999	-0.08679908	0.0602571	0.04226977	0.4742131	FALSE
MEMP / MEP	T21	ENSG00000172262	ZNF131	5	458.7637	-0.09627161	0.07585775	0.04228397	0.4742131	FALSE
MEMP / MEP	T21	ENSG00000196505	GDAP2	1	68.32323	-0.07842936	0.1189188	0.04236429	0.4747401	FALSE
MEMP / MEP	T21	ENSG00000121964	GTDC1	2	166.2797	-0.1011642	0.1123929	0.04240255	0.4747952	FALSE
MEMP / MEP	T21	ENSG00000114805	PLCH1	3	17.96924	0.0248664	0.07527296	0.04247999	0.4752886	FALSE
MEMP / MEP	T21	ENSG00000159176	CSRP1	1	457.3357	0.100699	0.1033704	0.04256413	0.4755102	FALSE
MEMP / MEP	T21	ENSG00000127481	UBR4	1	327.8675	-0.09914054	0.1151553	0.04257976	0.4755102	FALSE
MEMP / MEP	T21	ENSG00000171451	DSEL	18	6.894387	0.01998228	0.07326989	0.04260596	0.4755102	FALSE
MEMP / MEP	T21	ENSG00000184992	BRI3BP	12	412.1087	0.09969243	0.1107293	0.04263333	0.4755102	FALSE
MEMP / MEP	T21	ENSG00000137497	NUMA1	11	253.0056	-0.1002137	0.101113	0.04271141	0.4760083	FALSE
MEMP / MEP	T21	ENSG00000280649	AC245100.1	1	16.60631	0.02565942	0.0756218	0.04275363	0.4761062	FALSE
MEMP / MEP	T21	ENSG00000234745	HLA-B	6	550.0785	-0.02346757	0.0746258	0.04289038	0.477256	FALSE
MEMP / MEP	T21	ENSG00000064989	CALCRL	2	82.83872	-0.06728839	0.1090908	0.0429604	0.477662	FALSE
MEMP / MEP	T21	ENSG00000085871	MGST2	4	1068.723	0.0819428	0.115831	0.04308232	0.4786439	FALSE
MEMP / MEP	T21	ENSG00000052841	TTC17	11	381.4836	-0.1000253	0.1088233	0.04321136	0.4797034	FALSE
MEMP / MEP	T21	ENSG00000145730	PAM	5	64.68582	0.04828608	0.09072687	0.04324741	0.4797297	FALSE
MEMP / MEP	T21	ENSG00000154767	XPC	3	199.5987	-0.100586	0.1059763	0.04342177	0.4812439	FALSE
MEMP / MEP	T21	ENSG00000140688	C16orf58	16	159.7811	0.09020209	0.1210287	0.04345343	0.4812439	FALSE
MEMP / MEP	T21	ENSG00000176463	SLCO3A1	15	42.24543	-0.04097435	0.08489901	0.04348529	0.4812439	FALSE
MEMP / MEP	T21	ENSG00000162458	FBLIM1	1	3.865792	-0.01681468	0.07218693	0.04379516	0.4841272	FALSE
MEMP / MEP	T21	ENSG00000054267	ARID4B	1	685.7244	-0.09785282	0.08447254	0.0438138	0.4841272	FALSE
MEMP / MEP	T21	ENSG00000116667	C1orf21	1	107.2722	-0.07511508	0.1154859	0.04385956	0.4842571	FALSE
MEMP / MEP	T21	ENSG00000133858	ZFC3H1	12	249.9274	-0.09885403	0.09875288	0.04400061	0.4851072	FALSE
MEMP / MEP	T21	ENSG00000136754	ABI1	10	287.4815	-0.09614903	0.07828235	0.04400467	0.4851072	FALSE
MEMP / MEP	T21	ENSG00000185163	DDX51	12	150.4497	0.05040094	0.09245131	0.04405607	0.4852982	FALSE
MEMP / MEP	T21	ENSG00000134461	ANKRD16	10	104.7854	0.03736571	0.08225649	0.04413446	0.485786	FALSE
MEMP / MEP	T21	ENSG00000115419	GLS	2	598.4813	0.05425342	0.09587185	0.04419289	0.4860535	FALSE
MEMP / MEP	T21	ENSG00000167799	NUDT8	11	160.6106	0.04555893	0.08883559	0.04425862	0.4864008	FALSE
MEMP / MEP	T21	ENSG00000171522	PTGER4	5	4.805737	0.01584157	0.07191682	0.04430832	0.4865716	FALSE
MEMP / MEP	T21	ENSG00000159231	CBR3	21	3.637324	0.01546098	0.0718144	0.04477043	0.4910835	FALSE
MEMP / MEP	T21	ENSG00000187676	B3GLCT	13	37.52351	0.04333698	0.08653468	0.04478814	0.4910835	FALSE
MEMP / MEP	T21	ENSG00000196914	ARHGEF12	11	95.20547	0.04280981	0.08610998	0.04497459	0.4927486	FALSE
MEMP / MEP	T21	ENSG00000092820	EZR	6	468.4675	-0.07867901	0.1203059	0.04509695	0.4934711	FALSE
MEMP / MEP	T21	ENSG00000082269	FAM135A	6	100.7848	-0.0826707	0.119604	0.04511717	0.4934711	FALSE
MEMP / MEP	T21	ENSG00000100162	CENPM	22	790.0472	0.09689333	0.08586954	0.04514448	0.4934711	FALSE
MEMP / MEP	T21	ENSG00000141480	ARRB2	17	464.3087	0.09401927	0.1171493	0.04528873	0.4946682	FALSE
MEMP / MEP	T21	ENSG00000170236	USP50	15	1.746945	0.008418722	0.07027745	0.04560425	0.4977043	FALSE
MEMP / MEP	T21	ENSG00000167380	ZNF226	19	83.37965	-0.08680925	0.1185634	0.04563658	0.4977043	FALSE
MEMP / MEP	T21	ENSG00000167216	KATNAL2	18	33.11994	0.04863911	0.09063005	0.04589477	0.4985661	FALSE
MEMP / MEP	T21	ENSG00000113522	RAD50	5	668.9607	-0.0967545	0.0869186	0.04591431	0.4985661	FALSE
MEMP / MEP	T21	ENSG00000068354	TBC1D25	X	37.42345	-0.05483465	0.09619872	0.0459929	0.4985661	FALSE
MEMP / MEP	T21	ENSG00000149289	ZC3H12C	11	56.42648	0.04577262	0.08841735	0.04601129	0.4985661	FALSE
MEMP / MEP	T21	ENSG00000184232	OAF	11	125.0598	0.08525359	0.1177942	0.04606203	0.4985661	FALSE
MEMP / MEP	T21	ENSG00000135439	AGAP2	12	36.97289	0.04542538	0.08806144	0.04608107	0.4985661	FALSE
MEMP / MEP	T21	ENSG00000181444	ZNF467	7	13.13927	-0.02133362	0.07367144	0.04610965	0.4985661	FALSE
MEMP / MEP	T21	ENSG00000180044	C3orf80	3	7.678123	-0.02379641	0.07472572	0.04615016	0.4985661	FALSE
MEMP / MEP	T21	ENSG00000160055	TMEM234	1	52.87552	-0.06263109	0.1037362	0.04621322	0.4985661	FALSE
MEMP / MEP	T21	ENSG00000081479	LRP2	2	42.63747	0.03210529	0.07892427	0.04622044	0.4985661	FALSE
MEMP / MEP	T21	ENSG00000172667	ZMAT3	3	63.33057	0.0559171	0.09717174	0.0462496	0.4985661	FALSE
MEMP / MEP	T21	ENSG00000116717	GADD45A	1	321.9097	0.09017098	0.1165507	0.04625679	0.4985661	FALSE
MEMP / MEP	T21	ENSG00000177946	CENPBD1	16	66.67638	-0.07853691	0.1172947	0.04629932	0.4985661	FALSE
MEMP / MEP	T21	ENSG00000168487	BMP1	8	48.94928	0.05118418	0.09271419	0.04632624	0.4985661	FALSE
MEMP / MEP	T21	ENSG00000120697	ALG5	13	441.9268	-0.09776621	0.1092374	0.04636459	0.4985661	FALSE
MEMP / MEP	T21	ENSG00000081026	MAGI3	1	35.34693	-0.05224129	0.09391119	0.04636867	0.4985661	FALSE
MEMP / MEP	T21	ENSG00000111642	CHD4	12	1200.967	-0.0918666	0.1149455	0.04640007	0.4985661	FALSE
MEMP / MEP	T21	ENSG00000166292	TMEM100	17	1.827001	-0.007119045	0.0700987	0.04642911	0.4985661	FALSE
MEMP / MEP	T21	ENSG00000120733	KDM3B	5	255.9429	-0.09750987	0.09632736	0.04649466	0.4985661	FALSE
MEMP / MEP	T21	ENSG00000169951	ZNF764	16	54.86472	-0.07501089	0.1141447	0.04650311	0.4985661	FALSE
MEMP / MEP	T21	ENSG00000197471	SPN	16	1560.38	-0.09718479	0.0875228	0.04656934	0.4985661	FALSE
MEMP / MEP	T21	ENSG00000163734	CXCL3	4	144.2194	0.01334852	0.07123766	0.04657638	0.4985661	FALSE
MEMP / MEP	T21	ENSG00000163497	FEV	2	4.739843	-0.01713681	0.07229536	0.0466031	0.4985661	FALSE
MEMP / MEP	T21	ENSG00000146733	PSPH	7	163.6204	0.08357181	0.1181276	0.0466055	0.4985661	FALSE
MEMP / MEP	T21	ENSG00000100441	KHNYN	14	46.59637	-0.0493461	0.09117603	0.04660551	0.4985661	FALSE
MEMP / MEP	T21	ENSG00000099385	BCL7C	16	614.0919	0.05161312	0.09331214	0.04662571	0.4985661	FALSE
MEMP / MEP	T21	ENSG00000127325	BEST3	12	4.910932	-0.02011623	0.07328144	0.04684728	0.5005595	FALSE
MEMP / MEP	T21	ENSG00000134014	ELP3	8	158.0979	-0.09616313	0.09343487	0.04690164	0.5007647	FALSE
MEMP / MEP	T21	ENSG00000091181	IL5RA	3	28.49508	-0.02665879	0.07602505	0.04695122	0.5009185	FALSE
MEMP / MEP	T21	ENSG00000180626	ZNF594	17	37.12195	-0.0499467	0.09174874	0.04700865	0.5011559	FALSE
MEMP / MEP	T21	ENSG00000169062	UPF3A	13	895.5658	0.0865237	0.1100122	0.0472103	0.5029292	FALSE
MEMP / MEP	T21	ENSG00000145936	KCNMB1	5	9.211204	-0.02704017	0.07622722	0.04726675	0.5031542	FALSE
MEMP / MEP	T21	ENSG00000134287	ARF3	12	459.9149	0.09150197	0.07433132	0.04749634	0.5051285	FALSE
MEMP / MEP	T21	ENSG00000141977	CIB3	19	15.38017	0.02421997	0.07490681	0.0475383	0.5051285	FALSE
MEMP / MEP	T21	ENSG00000166762	CATSPER2	15	28.58579	-0.04045746	0.08428632	0.04755861	0.5051285	FALSE
MEMP / MEP	T21	ENSG00000137501	SYTL2	11	4.721191	-0.02055832	0.0734272	0.04766562	0.5051923	FALSE
MEMP / MEP	T21	ENSG00000146834	MEPCE	7	231.6744	0.09542078	0.08712435	0.04769704	0.5051923	FALSE
MEMP / MEP	T21	ENSG00000240373	SEC62-AS1	3	1.039398	0.0063283	0.06999154	0.04770148	0.5051923	FALSE
MEMP / MEP	T21	ENSG00000105063	PPP6R1	19	351.9362	0.09474142	0.1018853	0.04772592	0.5051923	FALSE
MEMP / MEP	T21	ENSG00000169504	CLIC4	1	135.1956	-0.09631253	0.1039704	0.04774196	0.5051923	FALSE
MEMP / MEP	T21	ENSG00000196074	SYCP2	20	5.4233	-0.01456271	0.07152643	0.04787444	0.5056643	FALSE
MEMP / MEP	T21	ENSG00000128512	DOCK4	7	8.13492	-0.02523951	0.0753365	0.04787573	0.5056643	FALSE
MEMP / MEP	T21	ENSG00000044574	HSPA5	9	2075.063	0.08876743	0.1140798	0.04789308	0.5056643	FALSE
MEMP / MEP	T21	ENSG00000084072	PPIE	1	504.3499	0.08604286	0.06373731	0.04807293	0.5064454	FALSE
MEMP / MEP	T21	ENSG00000188677	PARVB	22	813.2283	0.09252248	0.08912547	0.0481093	0.5064454	FALSE
MEMP / MEP	T21	ENSG00000135736	CCDC102A	16	80.29741	0.03706005	0.08192171	0.04814278	0.5064454	FALSE
MEMP / MEP	T21	ENSG00000173262	SLC2A14	12	40.92454	0.05003476	0.09157084	0.04814416	0.5064454	FALSE
MEMP / MEP	T21	ENSG00000080815	PSEN1	14	127.0912	-0.09183689	0.1117582	0.04814485	0.5064454	FALSE
MEMP / MEP	T21	ENSG00000183828	NUDT14	14	74.98053	-0.04611602	0.08866287	0.04828302	0.5073323	FALSE
MEMP / MEP	T21	ENSG00000145708	CRHBP	5	27.36874	-0.01213129	0.07098488	0.0483004	0.5073323	FALSE
MEMP / MEP	T21	ENSG00000135338	LCA5	6	42.92403	0.05646599	0.09722336	0.0483392	0.5073657	FALSE
MEMP / MEP	T21	ENSG00000171163	ZNF692	1	125.4814	0.08750738	0.1112791	0.04847077	0.508372	FALSE
MEMP / MEP	T21	ENSG00000173992	CCS	11	399.4686	0.06603069	0.1054713	0.0485147	0.5084583	FALSE
MEMP / MEP	T21	ENSG00000115839	RAB3GAP1	2	242.8028	-0.09381414	0.08115435	0.04862577	0.5092477	FALSE
MEMP / MEP	T21	ENSG00000136943	CTSV	9	30.71977	0.0218603	0.07390833	0.04867511	0.5093899	FALSE
MEMP / MEP	T21	ENSG00000171159	C9orf16	9	1802.605	0.09404006	0.0855377	0.04894663	0.5118553	FALSE
MEMP / MEP	T21	ENSG00000204576	PRR3	6	176.1567	-0.09302727	0.0909704	0.04902081	0.5122549	FALSE
MEMP / MEP	T21	ENSG00000162585	FAAP20	1	865.025	0.09527302	0.0831539	0.04906079	0.5122968	FALSE
MEMP / MEP	T21	ENSG00000189339	SLC35E2B	1	164.2263	-0.06544819	0.1053381	0.04911826	0.5125212	FALSE
MEMP / MEP	T21	ENSG00000066923	STAG3	7	23.47072	-0.03849881	0.08285458	0.0491798	0.5127877	FALSE
MEMP / MEP	T21	ENSG00000164051	CCDC51	3	237.084	0.09239703	0.1077764	0.04938461	0.5145464	FALSE
MEMP / MEP	T21	ENSG00000106070	GRB10	7	256.8005	0.09136258	0.112098	0.04952782	0.5156613	FALSE
MEMP / MEP	T21	ENSG00000101187	SLCO4A1	20	88.74788	0.08302536	0.1148444	0.04958719	0.5159023	FALSE
MEMP / MEP	T21	ENSG00000115425	PECR	2	56.3285	0.07289753	0.1110364	0.04966734	0.5160806	FALSE
MEMP / MEP	T21	ENSG00000106733	NMRK1	9	59.77076	0.0375483	0.08217713	0.04967679	0.5160806	FALSE
MEMP / MEP	T21	ENSG00000087077	TRIP6	7	256.1884	0.09358668	0.094164	0.04971398	0.5160905	FALSE
MEMP / MEP	T21	ENSG00000166582	CENPV	17	535.7102	0.03615705	0.08130083	0.04980247	0.5166326	FALSE
MEMP / MEP	T21	ENSG00000115350	POLE4	2	598.2961	0.09518347	0.1033842	0.04993846	0.51725	FALSE
MEMP / MEP	T21	ENSG00000147813	NAPRT	8	382.0989	0.01877486	0.07278235	0.04995109	0.51725	FALSE
MEMP / MEP	T21	ENSG00000100225	FBXO7	22	1487.799	0.09346241	0.09907048	0.04997093	0.51725	FALSE
MEMP / MEP	T21	ENSG00000116544	DLGAP3	1	10.82881	0.01094957	0.07070496	0.05016901	0.5187774	FALSE
MEMP / MEP	T21	ENSG00000007202	KIAA0100	17	271.9543	0.09200348	0.1045843	0.05023316	0.5187774	FALSE
MEMP / MEP	T21	ENSG00000076555	ACACB	12	39.46807	-0.05169649	0.09265722	0.050262	0.5187774	FALSE
MEMP / MEP	T21	ENSG00000136436	CALCOCO2	17	184.9267	-0.07497658	0.1125361	0.05026418	0.5187774	FALSE
MEMP / MEP	T21	ENSG00000136717	BIN1	2	66.90228	0.03615455	0.08123862	0.0503438	0.5189559	FALSE
MEMP / MEP	T21	ENSG00000067829	IDH3G	X	404.1436	-0.09458076	0.08706125	0.05035435	0.5189559	FALSE
MEMP / MEP	T21	ENSG00000166451	CENPN	16	303.3343	-0.05138276	0.09276616	0.0504874	0.5199509	FALSE
MEMP / MEP	T21	ENSG00000196839	ADA	20	319.2116	0.08964223	0.1087807	0.05056963	0.5200825	FALSE
MEMP / MEP	T21	ENSG00000157077	ZFYVE9	1	24.36274	0.03696476	0.08178893	0.05058673	0.5200825	FALSE
MEMP / MEP	T21	ENSG00000151090	THRB	3	7.507171	0.01274931	0.07108912	0.05061602	0.5200825	FALSE
MEMP / MEP	T21	ENSG00000268043	NBPF12	1	25.11014	-0.04333095	0.0862202	0.05064624	0.5200825	FALSE
MEMP / MEP	T21	ENSG00000162688	AGL	1	157.2596	-0.09341943	0.1028798	0.05071282	0.5201712	FALSE
MEMP / MEP	T21	ENSG00000119397	CNTRL	9	676.7524	-0.09347543	0.1072983	0.05072792	0.5201712	FALSE
MEMP / MEP	T21	ENSG00000148218	ALAD	9	320.1711	0.04801113	0.08970052	0.05081665	0.5207061	FALSE
MEMP / MEP	T21	ENSG00000160584	SIK3	11	175.0972	0.05972689	0.09940247	0.05087383	0.5209173	FALSE
MEMP / MEP	T21	ENSG00000104043	ATP8B4	15	65.87329	0.0326684	0.07912569	0.05092571	0.5210372	FALSE
MEMP / MEP	T21	ENSG00000132635	PCED1A	20	135.8213	0.07815883	0.1170494	0.05098238	0.5210372	FALSE
MEMP / MEP	T21	ENSG00000253187	HOXA10-AS	7	170.1645	-0.05700653	0.09757011	0.05099529	0.5210372	FALSE
MEMP / MEP	T21	ENSG00000177721	ANXA2R	5	38.81475	0.0486061	0.09028693	0.05109198	0.521651	FALSE
MEMP / MEP	T21	ENSG00000175787	ZNF169	9	36.46488	-0.05453812	0.09538963	0.05119949	0.5223741	FALSE
MEMP / MEP	T21	ENSG00000004660	CAMKK1	17	11.96018	0.02877128	0.07700248	0.05127628	0.5227832	FALSE
MEMP / MEP	T21	ENSG00000008130	NADK	1	203.5154	0.0909721	0.1057301	0.05131382	0.5227917	FALSE
MEMP / MEP	T21	ENSG00000182240	BACE2	21	106.8159	0.03623473	0.08126194	0.05135445	0.5228316	FALSE
MEMP / MEP	T21	ENSG00000121716	PILRB	7	126.0452	-0.05017283	0.09138293	0.05143769	0.5230928	FALSE
MEMP / MEP	T21	ENSG00000198604	BAZ1A	14	859.1279	-0.08040246	0.05650048	0.05145361	0.5230928	FALSE
MEMP / MEP	T21	ENSG00000111790	FGFR1OP2	12	523.9696	0.08961709	0.07530676	0.05152343	0.5230928	FALSE
MEMP / MEP	T21	ENSG00000168421	RHOH	4	273.2504	0.0917928	0.1048581	0.05152701	0.5230928	FALSE
MEMP / MEP	T21	ENSG00000105711	SCN1B	19	3.750257	0.0104748	0.07062078	0.05161583	0.5231202	FALSE
MEMP / MEP	T21	ENSG00000239998	LILRA2	19	12.01449	-0.02360225	0.07454797	0.05163503	0.5231202	FALSE
MEMP / MEP	T21	ENSG00000220205	VAMP2	17	395.4648	-0.08861569	0.1108184	0.05167817	0.5231202	FALSE
MEMP / MEP	T21	ENSG00000138443	ABI2	2	261.0774	-0.09211671	0.0810074	0.05168591	0.5231202	FALSE
MEMP / MEP	T21	ENSG00000148824	MTG1	10	206.2554	0.07849166	0.1118142	0.05171335	0.5231202	FALSE
MEMP / MEP	T21	ENSG00000130449	ZSWIM6	5	89.04137	-0.05773849	0.09771299	0.05177221	0.5233439	FALSE
MEMP / MEP	T21	ENSG00000116133	DHCR24	1	90.65758	-0.06132828	0.1009133	0.05185862	0.5238456	FALSE
MEMP / MEP	T21	ENSG00000165948	IFI27L1	14	224.6789	-0.05566827	0.09610391	0.05195738	0.524011	FALSE
MEMP / MEP	T21	ENSG00000204366	ZBTB12	6	34.61175	0.03153426	0.07852817	0.05197201	0.524011	FALSE
MEMP / MEP	T21	ENSG00000248309	MEF2C-AS1	5	110.9319	0.08484672	0.1151166	0.05198536	0.524011	FALSE
MEMP / MEP	T21	ENSG00000107890	ANKRD26	10	283.7766	-0.09165423	0.08830854	0.0521182	0.5242327	FALSE
MEMP / MEP	T21	ENSG00000152413	HOMER1	5	45.33577	-0.05326558	0.09403595	0.05212691	0.5242327	FALSE
MEMP / MEP	T21	ENSG00000187446	CHP1	15	199.8224	-0.0910818	0.1048017	0.05215167	0.5242327	FALSE
MEMP / MEP	T21	ENSG00000107902	LHPP	10	148.3004	0.07204785	0.1089921	0.05222759	0.5242327	FALSE
MEMP / MEP	T21	ENSG00000135678	CPM	12	2.759197	-0.01503833	0.07163928	0.05222852	0.5242327	FALSE
MEMP / MEP	T21	ENSG00000186446	ZNF501	3	16.33542	-0.03713214	0.08190066	0.05227377	0.5242327	FALSE
MEMP / MEP	T21	ENSG00000172785	CBWD1	9	155.3957	-0.06498865	0.1036638	0.05227534	0.5242327	FALSE
MEMP / MEP	T21	ENSG00000177455	CD19	16	6.850918	-0.02282754	0.0742816	0.05232059	0.5242327	FALSE
MEMP / MEP	T21	ENSG00000161405	IKZF3	17	3.533878	-0.01108604	0.07072706	0.05233861	0.5242327	FALSE
MEMP / MEP	T21	ENSG00000003400	CASP10	2	125.6002	0.0765077	0.1102556	0.05274875	0.5279208	FALSE
MEMP / MEP	T21	ENSG00000148204	CRB2	9	3.312242	-0.01306998	0.07114756	0.05281695	0.5279208	FALSE
MEMP / MEP	T21	ENSG00000132485	ZRANB2	1	1285.31	-0.09000724	0.07462537	0.05283548	0.5279208	FALSE
MEMP / MEP	T21	ENSG00000054282	SDCCAG8	1	333.1882	-0.09243906	0.09508428	0.05288449	0.5279208	FALSE
MEMP / MEP	T21	ENSG00000165671	NSD1	5	455.3471	-0.08449997	0.1112593	0.05289215	0.5279208	FALSE
MEMP / MEP	T21	ENSG00000117533	VAMP4	1	113.8063	0.06679624	0.1049329	0.0529758	0.5282056	FALSE
MEMP / MEP	T21	ENSG00000179363	TMEM31	X	1.126515	0.008644798	0.07031531	0.05299486	0.5282056	FALSE
MEMP / MEP	T21	ENSG00000171223	JUNB	19	788.0076	0.04740592	0.08939495	0.05307377	0.5283985	FALSE
MEMP / MEP	T21	ENSG00000182648	LINC01006	7	81.07855	-0.08100273	0.1112787	0.05308841	0.5283985	FALSE
MEMP / MEP	T21	ENSG00000076662	ICAM3	19	550.9215	0.0810811	0.1136022	0.05327926	0.5287786	FALSE
MEMP / MEP	T21	ENSG00000119596	YLPM1	14	372.9255	-0.09028844	0.1039053	0.0533145	0.5287786	FALSE
MEMP / MEP	T21	ENSG00000135999	EPC2	2	138.5758	-0.08281853	0.1121114	0.05331628	0.5287786	FALSE
MEMP / MEP	T21	ENSG00000170144	HNRNPA3	2	3688.279	-0.08223937	0.06451915	0.05333531	0.5287786	FALSE
MEMP / MEP	T21	ENSG00000274641	HIST1H2BO	6	41.25446	0.04158798	0.08478909	0.05339397	0.5287786	FALSE
MEMP / MEP	T21	ENSG00000160439	RDH13	19	106.7155	0.08790088	0.1077504	0.05340529	0.5287786	FALSE
MEMP / MEP	T21	ENSG00000183161	FANCF	11	120.5536	-0.08614161	0.109947	0.05341958	0.5287786	FALSE
MEMP / MEP	T21	ENSG00000142632	ARHGEF19	1	40.98081	0.0592739	0.09859237	0.05346199	0.5287786	FALSE
MEMP / MEP	T21	ENSG00000102032	RENBP	X	29.21068	0.02817062	0.07663298	0.05348515	0.5287786	FALSE
MEMP / MEP	T21	ENSG00000152253	SPC25	2	453.2154	-0.07583296	0.1123765	0.05349785	0.5287786	FALSE
MEMP / MEP	T21	ENSG00000105953	OGDH	7	194.6789	-0.09227253	0.09166094	0.05360474	0.5294676	FALSE
MEMP / MEP	T21	ENSG00000130829	DUSP9	X	4.844016	-0.01112415	0.07071798	0.05364786	0.5295263	FALSE
MEMP / MEP	T21	ENSG00000099282	TSPAN15	10	4.831115	0.01597831	0.07189967	0.05371087	0.5297811	FALSE
MEMP / MEP	T21	ENSG00000246273	SBF2-AS1	11	15.49141	-0.03868216	0.08275634	0.0537811	0.5299047	FALSE
MEMP / MEP	T21	ENSG00000161835	GRASP	12	9.402156	0.01355743	0.07126954	0.0538114	0.5299047	FALSE
MEMP / MEP	T21	ENSG00000232956	SNHG15	7	956.0579	0.0906633	0.1034819	0.05383502	0.5299047	FALSE
MEMP / MEP	T21	ENSG00000267206	LCN6	9	0.8892308	-0.008240095	0.0702789	0.05387753	0.529957	FALSE
MEMP / MEP	T21	ENSG00000134250	NOTCH2	1	195.0751	-0.06025138	0.09959007	0.05393878	0.5301933	FALSE
MEMP / MEP	T21	ENSG00000153976	HS3ST3A1	17	7.912461	0.01711868	0.07225256	0.05409881	0.5311175	FALSE
MEMP / MEP	T21	ENSG00000186918	ZNF395	8	107.1285	-0.07737269	0.1102312	0.054135	0.5311175	FALSE
MEMP / MEP	T21	ENSG00000111863	ADTRP	6	0.8859038	-0.009280262	0.07043376	0.05416114	0.5311175	FALSE
MEMP / MEP	T21	ENSG00000145087	STXBP5L	3	2.87215	-0.009730331	0.07051544	0.05418197	0.5311175	FALSE
MEMP / MEP	T21	ENSG00000140265	ZSCAN29	15	60.7362	-0.06847672	0.1053145	0.05425403	0.5314581	FALSE
MEMP / MEP	T21	ENSG00000166265	CYYR1	21	238.1115	0.07303111	0.1083815	0.05436304	0.5316339	FALSE
MEMP / MEP	T21	ENSG00000088854	C20orf194	20	33.4914	-0.04813877	0.08961579	0.05440364	0.5316339	FALSE
MEMP / MEP	T21	ENSG00000116649	SRM	1	2305.688	0.04070476	0.08393516	0.05441249	0.5316339	FALSE
MEMP / MEP	T21	ENSG00000104427	ZC2HC1A	8	29.37259	-0.05176905	0.09254671	0.05445433	0.5316339	FALSE
MEMP / MEP	T21	ENSG00000127955	GNAI1	7	230.8767	-0.09002332	0.1026568	0.0544932	0.5316339	FALSE
MEMP / MEP	T21	ENSG00000086015	MAST2	1	43.83453	-0.05439935	0.09533662	0.05449593	0.5316339	FALSE
MEMP / MEP	T21	ENSG00000126878	AIF1L	9	4.59032	0.01310638	0.07117157	0.05465302	0.5328014	FALSE
MEMP / MEP	T21	ENSG00000119669	IRF2BPL	14	79.21673	-0.08127506	0.1103226	0.05471478	0.5330387	FALSE
MEMP / MEP	T21	ENSG00000184113	CLDN5	22	8.128024	0.01737725	0.07232096	0.05507602	0.5361667	FALSE
MEMP / MEP	T21	ENSG00000139835	GRTP1	13	51.9884	0.03321092	0.07926954	0.05511115	0.5361667	FALSE
MEMP / MEP	T21	ENSG00000140474	ULK3	15	177.1172	0.06652425	0.1039373	0.05516678	0.5363416	FALSE
MEMP / MEP	T21	ENSG00000115216	NRBP1	2	313.3634	-0.09092593	0.08669825	0.05527779	0.5370542	FALSE
MEMP / MEP	T21	ENSG00000184083	FAM120C	X	104.9146	0.05589473	0.0955853	0.05539251	0.537802	FALSE
MEMP / MEP	T21	ENSG00000138755	CXCL9	4	2.007055	0.005369417	0.06990258	0.0555078	0.5385542	FALSE
MEMP / MEP	T21	ENSG00000006327	TNFRSF12A	16	51.04749	-0.03760269	0.08194301	0.05561828	0.5388018	FALSE
MEMP / MEP	T21	ENSG00000117262	GPR89A	1	58.37617	-0.06729456	0.1046966	0.05565575	0.5388018	FALSE
MEMP / MEP	T21	ENSG00000198108	CHSY3	5	4.552939	-0.01253068	0.0710547	0.05568068	0.5388018	FALSE
MEMP / MEP	T21	ENSG00000122223	CD244	1	35.89131	0.03322469	0.07933822	0.05572618	0.5388018	FALSE
MEMP / MEP	T21	ENSG00000125971	DYNLRB1	20	1008.702	0.08879168	0.07502627	0.05574313	0.5388018	FALSE
MEMP / MEP	T21	ENSG00000204740	MALRD1	10	42.2019	0.02792215	0.07656919	0.05576029	0.5388018	FALSE
MEMP / MEP	T21	ENSG00000107864	CPEB3	10	25.76914	0.04116158	0.08433666	0.05582646	0.5389557	FALSE
MEMP / MEP	T21	ENSG00000138378	STAT4	2	22.39207	0.01900392	0.07278183	0.05585842	0.5389557	FALSE
MEMP / MEP	T21	ENSG00000253549	CA3-AS1	8	3.473629	0.01510452	0.07167009	0.05589497	0.5389557	FALSE
MEMP / MEP	T21	ENSG00000128311	TST	22	534.4626	0.07685881	0.104321	0.05592758	0.5389557	FALSE
MEMP / MEP	T21	ENSG00000130175	PRKCSH	19	493.5144	-0.09063017	0.08817735	0.05618884	0.5408855	FALSE
MEMP / MEP	T21	ENSG00000243678	NME2	17	2362.596	0.02256088	0.0740489	0.05624774	0.5408855	FALSE
MEMP / MEP	T21	ENSG00000128805	ARHGAP22	10	342.1472	0.04185269	0.0829163	0.05626244	0.5408855	FALSE
MEMP / MEP	T21	ENSG00000111641	NOP2	12	226.4481	0.08730983	0.1039698	0.05627973	0.5408855	FALSE
MEMP / MEP	T21	ENSG00000094880	CDC23	5	182.7644	-0.08727584	0.09437686	0.05637484	0.5414082	FALSE
MEMP / MEP	T21	ENSG00000168916	ZNF608	5	13.02205	-0.02948245	0.07730577	0.05645047	0.5414082	FALSE
MEMP / MEP	T21	ENSG00000160179	ABCG1	21	24.15403	0.02155517	0.07373136	0.05649634	0.5414082	FALSE
MEMP / MEP	T21	ENSG00000133169	BEX1	X	117.3645	-0.01645072	0.07203216	0.05651502	0.5414082	FALSE
MEMP / MEP	T21	ENSG00000133106	EPSTI1	13	234.0059	0.02685527	0.07595973	0.05656218	0.5414082	FALSE
MEMP / MEP	T21	ENSG00000083844	ZNF264	19	80.97837	-0.07343259	0.1084093	0.05661325	0.5414082	FALSE
MEMP / MEP	T21	ENSG00000099817	POLR2E	19	1532.903	0.08809139	0.09985876	0.05663951	0.5414082	FALSE
MEMP / MEP	T21	ENSG00000171759	PAH	12	7.640161	-0.009067782	0.07031595	0.05666895	0.5414082	FALSE
MEMP / MEP	T21	ENSG00000128394	APOBEC3F	22	40.28683	-0.05218951	0.09255398	0.05667624	0.5414082	FALSE
MEMP / MEP	T21	ENSG00000168256	NKIRAS2	17	246.0305	-0.08992856	0.09593031	0.05672894	0.5414864	FALSE
MEMP / MEP	T21	ENSG00000102760	RGCC	13	75.5618	0.02107809	0.07353474	0.05676918	0.5414864	FALSE
MEMP / MEP	T21	ENSG00000162571	TTLL10	1	82.2129	0.04328962	0.08578929	0.05679847	0.5414864	FALSE
MEMP / MEP	T21	ENSG00000174775	HRAS	11	280.3165	0.03266131	0.07897049	0.05686117	0.5415875	FALSE
MEMP / MEP	T21	ENSG00000137463	MGARP	4	1.316795	0.007582988	0.07016331	0.05688513	0.5415875	FALSE
MEMP / MEP	T21	ENSG00000182676	PPP1R27	17	2.617902	0.006071728	0.069966	0.05710059	0.5425452	FALSE
MEMP / MEP	T21	ENSG00000182010	RTKN2	10	172.7683	-0.08561084	0.1074762	0.05710483	0.5425452	FALSE
MEMP / MEP	T21	ENSG00000089916	GPATCH2L	14	306.4751	-0.08647405	0.0963293	0.05711078	0.5425452	FALSE
MEMP / MEP	T21	ENSG00000126249	PDCD2L	19	158.1298	0.08033859	0.1075758	0.05713808	0.5425452	FALSE
MEMP / MEP	T21	ENSG00000133317	LGALS12	11	16.35662	0.02507579	0.07514717	0.05746984	0.545186	FALSE
MEMP / MEP	T21	ENSG00000181481	RNF135	17	118.9863	0.08143651	0.1080406	0.05749276	0.545186	FALSE
MEMP / MEP	T21	ENSG00000196547	MAN2A2	15	230.6606	-0.08143738	0.1046962	0.05755515	0.5452587	FALSE
MEMP / MEP	T21	ENSG00000273344	PAXIP1-AS1	7	140.2491	-0.08087279	0.1098822	0.05757699	0.5452587	FALSE
MEMP / MEP	T21	ENSG00000080839	RBL1	20	182.1041	-0.08629739	0.1042323	0.05785348	0.5471474	FALSE
MEMP / MEP	T21	ENSG00000205628	LINC01446	7	3.89102	0.005757004	0.06991991	0.05786474	0.5471474	FALSE
MEMP / MEP	T21	ENSG00000104679	R3HCC1	8	250.6481	0.08817997	0.0885344	0.05789168	0.5471474	FALSE
MEMP / MEP	T21	ENSG00000234616	JRK	8	66.8619	-0.07004602	0.1054808	0.0579308	0.5471541	FALSE
MEMP / MEP	T21	ENSG00000205593	DENND6B	22	32.76252	0.03639204	0.08111164	0.05811693	0.5485483	FALSE
MEMP / MEP	T21	ENSG00000103316	CRYM	16	189.9457	0.03296815	0.0790574	0.05818168	0.5486472	FALSE
MEMP / MEP	T21	ENSG00000168461	RAB31	18	22.4554	-0.03523037	0.08049625	0.05820881	0.5486472	FALSE
MEMP / MEP	T21	ENSG00000064763	FAR2	12	232.7303	-0.08086756	0.1077527	0.05824296	0.5486472	FALSE
MEMP / MEP	T21	ENSG00000160685	ZBTB7B	1	19.17879	-0.03579839	0.08075183	0.05841229	0.5498786	FALSE
MEMP / MEP	T21	ENSG00000160961	ZNF333	19	58.77092	-0.06077145	0.09914893	0.05868611	0.551785	FALSE
MEMP / MEP	T21	ENSG00000124535	WRNIP1	6	443.7516	0.07545715	0.10679	0.05869229	0.551785	FALSE
MEMP / MEP	T21	ENSG00000071553	ATP6AP1	X	280.1121	-0.08099824	0.1075573	0.05891761	0.553538	FALSE
MEMP / MEP	T21	ENSG00000138032	PPM1B	2	203.8755	-0.08730765	0.09940057	0.05904665	0.5541825	FALSE
MEMP / MEP	T21	ENSG00000048405	ZNF800	7	219.332	0.08483563	0.1007563	0.05906403	0.5541825	FALSE
MEMP / MEP	T21	ENSG00000173846	PLK3	1	46.02491	0.04626527	0.08773784	0.05913575	0.5544901	FALSE
MEMP / MEP	T21	ENSG00000230438	SERPINB9P1	6	5.087329	0.01085534	0.07066753	0.05934742	0.5561087	FALSE
MEMP / MEP	T21	ENSG00000058600	POLR3E	16	196.9674	-0.08862713	0.0904237	0.05955259	0.5576644	FALSE
MEMP / MEP	T21	ENSG00000110002	VWA5A	11	28.22894	-0.02372976	0.07455849	0.05967404	0.5581992	FALSE
MEMP / MEP	T21	ENSG00000101493	ZNF516	18	43.45057	-0.05212316	0.09229976	0.05968808	0.5581992	FALSE
MEMP / MEP	T21	ENSG00000145241	CENPC	4	393.4334	-0.0866219	0.08030225	0.0597524	0.558434	FALSE
MEMP / MEP	T21	ENSG00000130158	DOCK6	19	2.764726	-0.01376213	0.07129933	0.05996124	0.5600183	FALSE
MEMP / MEP	T21	ENSG00000224051	CPTP	1	57.58933	-0.06544675	0.1020877	0.06003243	0.5602784	FALSE
MEMP / MEP	T21	ENSG00000104723	TUSC3	8	31.45815	0.01668226	0.07207134	0.06006776	0.5602784	FALSE
MEMP / MEP	T21	ENSG00000168758	SEMA4C	2	65.25778	-0.05026278	0.09059875	0.06024615	0.5612627	FALSE
MEMP / MEP	T21	ENSG00000156599	ZDHHC5	11	126.7023	0.06986014	0.1023718	0.0602521	0.5612627	FALSE
MEMP / MEP	T21	ENSG00000188130	MAPK12	22	157.7178	0.05735701	0.09598383	0.06031694	0.5614995	FALSE
MEMP / MEP	T21	ENSG00000119681	LTBP2	14	1.667948	0.007601143	0.07014559	0.06036442	0.5615744	FALSE
MEMP / MEP	T21	ENSG00000135116	HRK	12	0.7653427	-0.008114129	0.07024921	0.06056613	NA	FALSE
MEMP / MEP	T21	ENSG00000152760	TCTEX1D1	1	76.78525	0.03011409	0.07751192	0.0605691	0.5631107	FALSE
MEMP / MEP	T21	ENSG00000221829	FANCG	9	187.2559	0.08259677	0.1038611	0.06065148	0.5635089	FALSE
MEMP / MEP	T21	ENSG00000204351	SKIV2L	6	65.71447	0.05437868	0.09359372	0.06075115	0.5640669	FALSE
MEMP / MEP	T21	ENSG00000133265	HSPBP1	19	345.5526	0.0864099	0.08255847	0.06095616	0.5656016	FALSE
MEMP / MEP	T21	ENSG00000112096	SOD2	6	613.609	0.0852342	0.07920236	0.06100131	0.5656521	FALSE
MEMP / MEP	T21	ENSG00000131943	C19orf12	19	165.8511	0.08685022	0.09385671	0.06104552	0.5656938	FALSE
MEMP / MEP	T21	ENSG00000185532	PRKG1	10	5.618455	-0.006635483	0.06998491	0.06108721	0.5657121	FALSE
MEMP / MEP	T21	ENSG00000183837	PNMA3	X	5.042236	-0.01866187	0.07267817	0.06113657	0.5658013	FALSE
MEMP / MEP	T21	ENSG00000198892	SHISA4	1	0.7748675	0.004697771	0.06983918	0.06121121	NA	FALSE
MEMP / MEP	T21	ENSG00000164615	CAMLG	5	1093.67	-0.08816106	0.08208081	0.06127713	0.566518	FALSE
MEMP / MEP	T21	ENSG00000144747	TMF1	3	267.4708	-0.08674112	0.09462839	0.06129356	0.566518	FALSE
MEMP / MEP	T21	ENSG00000152291	TGOLN2	2	494.0083	-0.08559242	0.0758073	0.06147697	0.5678446	FALSE
MEMP / MEP	T21	ENSG00000198513	ATL1	14	16.04146	-0.02884148	0.0768838	0.0616107	0.5687111	FALSE
MEMP / MEP	T21	ENSG00000102893	PHKB	16	359.1824	-0.08293017	0.0693228	0.06185401	0.5705872	FALSE
MEMP / MEP	T21	ENSG00000105323	HNRNPUL1	19	748.1096	-0.07983552	0.06223541	0.06199976	0.5713103	FALSE
MEMP / MEP	T21	ENSG00000087269	NOP14	4	469.5775	-0.08582976	0.09720754	0.0620463	0.5713103	FALSE
MEMP / MEP	T21	ENSG00000125875	TBC1D20	20	104.8573	-0.07667803	0.1044116	0.06206295	0.5713103	FALSE
MEMP / MEP	T21	ENSG00000185909	KLHDC8B	3	33.50831	-0.04183983	0.08455781	0.06209285	0.5713103	FALSE
MEMP / MEP	T21	ENSG00000197102	DYNC1H1	14	488.3944	-0.08467879	0.09867624	0.06219914	0.5715851	FALSE
MEMP / MEP	T21	ENSG00000165288	BRWD3	X	120.6486	-0.08182013	0.09811211	0.06220297	0.5715851	FALSE
MEMP / MEP	T21	ENSG00000213024	NUP62	19	535.1627	-0.08064142	0.06430087	0.06239792	0.5725155	FALSE
MEMP / MEP	T21	ENSG00000111215	PRR4	12	121.8713	-0.07276042	0.1060107	0.06245466	0.5725155	FALSE
MEMP / MEP	T21	ENSG00000167595	PROSER3	19	32.51623	-0.04372775	0.0857402	0.06258979	0.5725155	FALSE
MEMP / MEP	T21	ENSG00000213064	SFT2D2	1	215.6113	-0.08493178	0.07648673	0.06262381	0.5725155	FALSE
MEMP / MEP	T21	ENSG00000174137	FAM53A	4	15.52132	0.02571708	0.07531942	0.06265942	0.5725155	FALSE
MEMP / MEP	T21	ENSG00000169255	B3GALNT1	3	116.8104	0.05264227	0.09193924	0.06267357	0.5725155	FALSE
MEMP / MEP	T21	ENSG00000173264	GPR137	11	106.727	0.08197813	0.1008827	0.06270846	0.5725155	FALSE
MEMP / MEP	T21	ENSG00000154845	PPP4R1	18	146.4904	-0.0788403	0.1039999	0.06271111	0.5725155	FALSE
MEMP / MEP	T21	ENSG00000163686	ABHD6	3	17.62766	-0.03794534	0.0819132	0.06272114	0.5725155	FALSE
MEMP / MEP	T21	ENSG00000158717	RNF166	16	161.5552	0.05675231	0.09502885	0.06273098	0.5725155	FALSE
MEMP / MEP	T21	ENSG00000100412	ACO2	22	352.3494	-0.08464684	0.07475982	0.06274638	0.5725155	FALSE
MEMP / MEP	T21	ENSG00000167264	DUS2	16	75.5523	0.06720487	0.1021623	0.06280434	0.5726775	FALSE
MEMP / MEP	T21	ENSG00000108924	HLF	17	12.54521	-0.02635395	0.07565599	0.06294557	0.5730113	FALSE
MEMP / MEP	T21	ENSG00000213337	ANKRD39	2	171.9223	-0.08085169	0.105646	0.06295718	0.5730113	FALSE
MEMP / MEP	T21	ENSG00000078403	MLLT10	10	457.8488	-0.08442068	0.07079355	0.06300112	0.5730113	FALSE
MEMP / MEP	T21	ENSG00000185483	ROR1	1	0.9860664	-0.007734644	0.07019889	0.06300187	0.5730113	FALSE
MEMP / MEP	T21	ENSG00000183242	WT1-AS	11	1.206758	0.007855066	0.07018595	0.06316128	0.5740945	FALSE
MEMP / MEP	T21	ENSG00000137198	GMPR	6	578.2002	0.04183418	0.08430537	0.06328882	0.5741187	FALSE
MEMP / MEP	T21	ENSG00000183971	NPW	16	534.8198	0.03231966	0.07860518	0.06331341	0.5741187	FALSE
MEMP / MEP	T21	ENSG00000069275	NUCKS1	1	5429.012	-0.09115941	0.08680213	0.06333838	0.5741187	FALSE
MEMP / MEP	T21	ENSG00000260230	FRRS1L	9	7.081005	0.02028937	0.07320314	0.06334122	0.5741187	FALSE
MEMP / MEP	T21	ENSG00000143226	FCGR2A	1	60.43726	0.0436287	0.08562222	0.06336549	0.5741187	FALSE
MEMP / MEP	T21	ENSG00000105879	CBLL1	7	411.8998	-0.05710318	0.09822312	0.06352372	0.5751865	FALSE
MEMP / MEP	T21	ENSG00000074582	BCS1L	2	265.5156	0.08520018	0.09136901	0.06375957	0.575558	FALSE
MEMP / MEP	T21	ENSG00000185262	UBALD2	17	618.4012	0.04896653	0.08915347	0.06376678	0.575558	FALSE
MEMP / MEP	T21	ENSG00000171105	INSR	19	63.50086	-0.059676	0.09704709	0.06376811	0.575558	FALSE
MEMP / MEP	T21	ENSG00000166619	BLCAP	20	152.2433	-0.08569422	0.08680739	0.06377605	0.575558	FALSE
MEMP / MEP	T21	ENSG00000273590	SMIM11B	21	4.066895	0.01225202	0.07093412	0.06378666	0.575558	FALSE
MEMP / MEP	T21	ENSG00000092203	TOX4	14	339.7518	-0.08543884	0.09238127	0.06380721	0.575558	FALSE
MEMP / MEP	T21	ENSG00000095906	NUBP2	16	671.7383	0.08472995	0.07682349	0.06401621	0.5765142	FALSE
MEMP / MEP	T21	ENSG00000274736	CCL23	17	20.35144	-0.03823917	0.08215704	0.06403406	0.5765142	FALSE
MEMP / MEP	T21	ENSG00000243989	ACY1	3	133.3967	0.04615487	0.08738812	0.06405294	0.5765142	FALSE
MEMP / MEP	T21	ENSG00000143702	CEP170	1	494.0345	-0.08091588	0.1012361	0.06408082	0.5765142	FALSE
MEMP / MEP	T21	ENSG00000162783	IER5	1	158.2047	0.02500053	0.07502731	0.0641156	0.5765142	FALSE
MEMP / MEP	T21	ENSG00000197245	FAM110D	1	2.461922	-0.01146755	0.07077622	0.06419444	0.5768589	FALSE
MEMP / MEP	T21	ENSG00000173085	COQ2	4	181.762	0.03843569	0.08213178	0.06423858	0.5768593	FALSE
MEMP / MEP	T21	ENSG00000113140	SPARC	5	108.3727	0.05509703	0.09364499	0.06427548	0.5768593	FALSE
MEMP / MEP	T21	ENSG00000168306	ACOX2	3	3.09878	0.01247711	0.07100022	0.06435896	0.5770024	FALSE
MEMP / MEP	T21	ENSG00000160219	GAB3	X	178.2595	-0.06980051	0.1027734	0.06444945	0.5770024	FALSE
MEMP / MEP	T21	ENSG00000172236	TPSAB1	16	12.89096	-0.01147825	0.0708038	0.06446841	0.5770024	FALSE
MEMP / MEP	T21	ENSG00000111271	ACAD10	12	50.08821	-0.06053591	0.09724818	0.0644782	0.5770024	FALSE
MEMP / MEP	T21	ENSG00000189067	LITAF	16	54.36564	-0.02238871	0.07395862	0.06449398	0.5770024	FALSE
MEMP / MEP	T21	ENSG00000164366	CCDC127	5	143.4922	-0.0777022	0.1031824	0.06467005	0.5782144	FALSE
MEMP / MEP	T21	ENSG00000112799	LY86	6	4.694934	-0.01603555	0.07188915	0.06475852	0.578382	FALSE
MEMP / MEP	T21	ENSG00000198453	ZNF568	19	71.9028	-0.06817951	0.1022681	0.06477001	0.578382	FALSE
MEMP / MEP	T21	ENSG00000275896	PRSS2	7	30.1271	0.007542805	0.07014722	0.06487542	0.5788278	FALSE
MEMP / MEP	T21	ENSG00000181284	TMEM102	17	83.91125	0.03657089	0.08096221	0.06491226	0.5788278	FALSE
MEMP / MEP	T21	ENSG00000196214	ZNF766	19	181.6307	-0.07232639	0.1019688	0.06494185	0.5788278	FALSE
MEMP / MEP	T21	ENSG00000169905	TOR1AIP2	1	300.258	0.06773101	0.1008638	0.06507215	0.5796264	FALSE
MEMP / MEP	T21	ENSG00000164542	KIAA0895	7	9.154469	0.02268589	0.07406227	0.06520915	0.5804837	FALSE
MEMP / MEP	T21	ENSG00000168546	GFRA2	8	14.50111	0.02448361	0.07480596	0.06527411	0.580699	FALSE
MEMP / MEP	T21	ENSG00000214787	MS4A4E	11	1.978264	-0.01102035	0.07075391	0.06533202	0.5808514	FALSE
MEMP / MEP	T21	ENSG00000163516	ANKZF1	2	101.4188	-0.06998715	0.1019398	0.0654792	0.5816315	FALSE
MEMP / MEP	T21	ENSG00000204590	GNL1	6	226.9365	-0.08394588	0.09153955	0.06550144	0.5816315	FALSE
MEMP / MEP	T21	ENSG00000247157	LINC01252	12	4.947007	-0.01218296	0.07091986	0.06564346	0.5822358	FALSE
MEMP / MEP	T21	ENSG00000198931	APRT	16	3627.881	0.08898776	0.09593479	0.06570002	0.5822358	FALSE
MEMP / MEP	T21	ENSG00000134202	GSTM3	1	343.8788	-0.0544805	0.09303059	0.06572549	0.5822358	FALSE
MEMP / MEP	T21	ENSG00000198198	SZT2	1	60.87668	-0.06071711	0.09723337	0.0657555	0.5822358	FALSE
MEMP / MEP	T21	ENSG00000185344	ATP6V0A2	12	514.6748	-0.06839796	0.10152	0.06581086	0.5822358	FALSE
MEMP / MEP	T21	ENSG00000086504	MRPL28	16	710.1862	0.08291075	0.09339278	0.06581476	0.5822358	FALSE
MEMP / MEP	T21	ENSG00000069248	NUP133	1	180.4316	-0.08090672	0.08713406	0.06592651	0.5825135	FALSE
MEMP / MEP	T21	ENSG00000173821	RNF213	17	139.506	0.04729446	0.08791836	0.06593314	0.5825135	FALSE
MEMP / MEP	T21	ENSG00000132718	SYT11	1	59.36941	0.06389953	0.09888143	0.06596885	0.5825135	FALSE
MEMP / MEP	T21	ENSG00000205560	CPT1B	22	4.284972	0.01437277	0.07144047	0.06607105	0.5826994	FALSE
MEMP / MEP	T21	ENSG00000215301	DDX3X	X	713.596	-0.08465588	0.08789942	0.06607172	0.5826994	FALSE
MEMP / MEP	T21	ENSG00000177084	POLE	12	206.9933	0.08373724	0.09022956	0.06617037	0.5831619	FALSE
MEMP / MEP	T21	ENSG00000067066	SP100	2	309.3716	-0.08370023	0.09141746	0.06620605	0.5831619	FALSE
MEMP / MEP	T21	ENSG00000141569	TRIM65	17	127.0424	0.07183247	0.1009791	0.06630591	0.5836805	FALSE
MEMP / MEP	T21	ENSG00000100425	BRD1	22	164.2641	0.04098496	0.08359786	0.06636071	0.5838021	FALSE
MEMP / MEP	T21	ENSG00000102575	ACP5	19	11.73554	-0.02061176	0.07324913	0.06643301	0.5840774	FALSE
MEMP / MEP	T21	ENSG00000169992	NLGN2	17	12.05885	0.02112904	0.07347395	0.06664198	0.5855532	FALSE
MEMP / MEP	T21	ENSG00000197162	ZNF785	16	76.02176	-0.0620609	0.09785128	0.06674175	0.5860682	FALSE
MEMP / MEP	T21	ENSG00000075618	FSCN1	7	606.6029	0.06200956	0.09799516	0.06695943	0.5876175	FALSE
MEMP / MEP	T21	ENSG00000166965	RCCD1	15	198.3057	0.08367234	0.0896642	0.06714777	0.5885908	FALSE
MEMP / MEP	T21	ENSG00000185989	RASA3	13	71.34867	-0.04379239	0.08540681	0.06718859	0.5885908	FALSE
MEMP / MEP	T21	ENSG00000186197	EDARADD	1	39.52616	-0.03928383	0.08251783	0.06719432	0.5885908	FALSE
MEMP / MEP	T21	ENSG00000198483	ANKRD35	1	14.521	0.02233207	0.07394156	0.06724458	0.5886691	FALSE
MEMP / MEP	T21	ENSG00000227946	AC007383.3	2	8.551649	0.01440121	0.07140867	0.06738977	0.5895755	FALSE
MEMP / MEP	T21	ENSG00000148908	RGS10	10	1104.912	0.07348313	0.1001898	0.06743606	0.5895755	FALSE
MEMP / MEP	T21	ENSG00000138606	SHF	15	22.10557	0.03113853	0.07787398	0.0674723	0.5895755	FALSE
MEMP / MEP	T21	ENSG00000171311	EXOSC1	10	397.253	-0.08328329	0.09219915	0.06755361	0.5897799	FALSE
MEMP / MEP	T21	ENSG00000197157	SND1	7	552.2448	-0.08351939	0.09080991	0.06757851	0.5897799	FALSE
MEMP / MEP	T21	ENSG00000164181	ELOVL7	5	31.6457	-0.03124093	0.07787005	0.06768451	0.5900406	FALSE
MEMP / MEP	T21	ENSG00000059728	MXD1	2	116.5287	0.05259265	0.09100233	0.06770364	0.5900406	FALSE
MEMP / MEP	T21	ENSG00000160862	AZGP1	7	6.761184	0.008956093	0.07032725	0.06774477	0.5900406	FALSE
MEMP / MEP	T21	ENSG00000118508	RAB32	6	190.5753	0.03467658	0.07976352	0.06778985	0.5900406	FALSE
MEMP / MEP	T21	ENSG00000105321	CCDC9	19	50.59355	-0.05505578	0.09320991	0.06781552	0.5900406	FALSE
MEMP / MEP	T21	ENSG00000163939	PBRM1	3	599.745	-0.08322216	0.07843882	0.06787962	0.5902377	FALSE
MEMP / MEP	T21	ENSG00000163521	GLB1L	2	21.05135	-0.0326757	0.07868164	0.06796563	0.5905241	FALSE
MEMP / MEP	T21	ENSG00000135637	CCDC142	2	25.38094	-0.04258285	0.08459672	0.06799547	0.5905241	FALSE
MEMP / MEP	T21	ENSG00000167969	ECI1	16	791.0584	0.03357406	0.07915981	0.068075	0.5905327	FALSE
MEMP / MEP	T21	ENSG00000273129	PACERR	1	8.205246	0.02332335	0.0743037	0.06810315	0.5905327	FALSE
MEMP / MEP	T21	ENSG00000198551	ZNF627	19	57.16283	-0.05474789	0.09300417	0.06814682	0.5905327	FALSE
MEMP / MEP	T21	ENSG00000235109	ZSCAN31	6	29.12029	-0.03515308	0.07994989	0.06816231	0.5905327	FALSE
MEMP / MEP	T21	ENSG00000054219	LY75	2	37.99212	-0.03612282	0.08049851	0.06821477	0.590628	FALSE
MEMP / MEP	T21	ENSG00000140299	BNIP2	15	394.2019	-0.08006436	0.06822556	0.06830382	0.5908916	FALSE
MEMP / MEP	T21	ENSG00000183570	PCBP3	21	28.16684	0.02898434	0.07681058	0.06832819	0.5908916	FALSE
MEMP / MEP	T21	ENSG00000197841	ZNF181	19	52.55715	-0.06263986	0.09794938	0.06847629	0.591813	FALSE
MEMP / MEP	T21	ENSG00000112701	SENP6	6	644.9607	-0.08127421	0.07236191	0.06853386	0.5919514	FALSE
MEMP / MEP	T21	ENSG00000160712	IL6R	1	3.175333	-0.01454443	0.07147346	0.06874493	0.5934146	FALSE
MEMP / MEP	T21	ENSG00000153347	FAM81B	5	3.501009	-0.01630554	0.07193215	0.06881668	0.5935644	FALSE
MEMP / MEP	T21	ENSG00000116001	TIA1	2	533.1734	-0.08311034	0.08341433	0.06884564	0.5935644	FALSE
MEMP / MEP	T21	ENSG00000225830	ERCC6	10	36.65374	-0.0446213	0.08572389	0.06896458	0.5942277	FALSE
MEMP / MEP	T21	ENSG00000114812	VIPR1	3	5.270597	0.01748599	0.07226828	0.06900601	0.5942277	FALSE
MEMP / MEP	T21	ENSG00000125885	MCM8	20	160.003	-0.08057301	0.09470524	0.06914937	0.5948734	FALSE
MEMP / MEP	T21	ENSG00000131375	CAPN7	3	139.9124	-0.08232555	0.08834018	0.06916453	0.5948734	FALSE
MEMP / MEP	T21	ENSG00000173442	EHBP1L1	11	119.8225	0.02558471	0.07521258	0.06923109	0.5950865	FALSE
MEMP / MEP	T21	ENSG00000160087	UBE2J2	1	414.0057	0.08183873	0.08889441	0.06945039	0.5962552	FALSE
MEMP / MEP	T21	ENSG00000182541	LIMK2	22	46.01792	0.04919006	0.08898295	0.06945077	0.5962552	FALSE
MEMP / MEP	T21	ENSG00000109436	TBC1D9	4	3.766133	0.01406632	0.07133507	0.06952408	0.596525	FALSE
MEMP / MEP	T21	ENSG00000033627	ATP6V0A1	17	144.6728	-0.06250058	0.0974356	0.06978494	0.5980939	FALSE
MEMP / MEP	T21	ENSG00000160293	VAV2	9	19.08518	-0.02948262	0.07695386	0.06987843	0.5980939	FALSE
MEMP / MEP	T21	ENSG00000135622	SEMA4F	2	6.371761	0.01920871	0.072786	0.06988819	0.5980939	FALSE
MEMP / MEP	T21	ENSG00000100099	HPS4	22	284.83	-0.07646768	0.09944169	0.06989644	0.5980939	FALSE
MEMP / MEP	T21	ENSG00000257591	ZNF625	19	34.32077	-0.05042493	0.0898896	0.0699169	0.5980939	FALSE
MEMP / MEP	T21	ENSG00000198393	ZNF26	12	80.1831	-0.05248582	0.09122989	0.07000479	0.5984863	FALSE
MEMP / MEP	T21	ENSG00000167034	NKX3-1	8	6.016476	0.01166782	0.07079905	0.07010076	0.5989473	FALSE
MEMP / MEP	T21	ENSG00000153714	LURAP1L	9	0.7483658	0.005396961	0.06989297	0.07033433	NA	FALSE
MEMP / MEP	T21	ENSG00000174799	CEP135	4	202.1138	-0.08237551	0.0850322	0.07049323	0.6018243	FALSE
MEMP / MEP	T21	ENSG00000133101	CCNA1	13	3.241302	0.00814385	0.07019919	0.07052199	0.6018243	FALSE
MEMP / MEP	T21	ENSG00000171408	PDE7B	6	7.028403	-0.01934447	0.07284958	0.0705847	0.6019987	FALSE
MEMP / MEP	T21	ENSG00000142178	SIK1	21	2.094114	0.007276414	0.07009599	0.0706605	0.6022846	FALSE
MEMP / MEP	T21	ENSG00000256294	ZNF225	19	19.50538	-0.03376981	0.07924778	0.07071143	0.6023582	FALSE
MEMP / MEP	T21	ENSG00000142453	CARM1	19	213.3403	0.06865028	0.09814357	0.07082819	0.6027467	FALSE
MEMP / MEP	T21	ENSG00000163346	PBXIP1	1	71.14826	-0.05019444	0.08957653	0.07090081	0.6027467	FALSE
MEMP / MEP	T21	ENSG00000161920	MED11	17	201.984	0.08296226	0.09027759	0.07092306	0.6027467	FALSE
MEMP / MEP	T21	ENSG00000254521	SIGLEC12	19	3.517349	-0.01109964	0.0706894	0.07092631	0.6027467	FALSE
MEMP / MEP	T21	ENSG00000175183	CSRP2	12	4.848032	-0.01652381	0.0719592	0.0710463	0.6031269	FALSE
MEMP / MEP	T21	ENSG00000163466	ARPC2	2	2513.548	-0.08215212	0.08071113	0.07105574	0.6031269	FALSE
MEMP / MEP	T21	ENSG00000144115	THNSL2	2	17.55931	0.005580648	0.06990622	0.07117649	0.603792	FALSE
MEMP / MEP	T21	ENSG00000271425	NBPF10	1	27.11325	-0.02736515	0.0759088	0.07127968	0.6043075	FALSE
MEMP / MEP	T21	ENSG00000008513	ST3GAL1	8	70.1913	-0.03948014	0.08247968	0.07133629	0.6044276	FALSE
MEMP / MEP	T21	ENSG00000180155	LYNX1	8	0.6160231	0.005574594	0.06990253	0.07139392	NA	FALSE
MEMP / MEP	T21	ENSG00000167766	ZNF83	19	155.0509	-0.07348486	0.1000881	0.07150384	0.605256	FALSE
MEMP / MEP	T21	ENSG00000166741	NNMT	11	3.425012	0.01391424	0.07131383	0.07151905	0.605256	FALSE
MEMP / MEP	T21	ENSG00000169093	ASMTL	X	221.5487	-0.08148017	0.08539207	0.07161785	0.6057322	FALSE
MEMP / MEP	T21	ENSG00000143384	MCL1	1	418.4338	0.07794966	0.09630024	0.07168687	0.6059561	FALSE
MEMP / MEP	T21	ENSG00000185963	BICD2	9	216.9056	0.07411253	0.09626363	0.07174588	0.6060952	FALSE
MEMP / MEP	T21	ENSG00000151773	CCDC122	13	51.58763	0.03851039	0.08183673	0.07181823	0.6063468	FALSE
MEMP / MEP	T21	ENSG00000188306	LRRIQ4	3	0.5163668	0.003880828	0.06977551	0.07194696	NA	FALSE
MEMP / MEP	T21	ENSG00000112081	SRSF3	6	5239.375	0.07058143	0.06429423	0.07195003	0.6070997	FALSE
MEMP / MEP	T21	ENSG00000182872	RBM10	X	225.7588	-0.08001558	0.08903745	0.07224616	0.6089623	FALSE
MEMP / MEP	T21	ENSG00000229941	AC012499.1	2	0.8786839	0.004087425	0.06977911	0.07228942	0.6089623	FALSE
MEMP / MEP	T21	ENSG00000134072	CAMK1	3	61.50759	-0.04465971	0.08573409	0.07229905	0.6089623	FALSE
MEMP / MEP	T21	ENSG00000140455	USP3	15	273.3586	-0.08127022	0.08178411	0.07244046	0.6097613	FALSE
MEMP / MEP	T21	ENSG00000154822	PLCL2	3	85.21118	-0.07020269	0.09940826	0.07247952	0.6097613	FALSE
MEMP / MEP	T21	ENSG00000157227	MMP14	14	3.225736	-0.01240989	0.07092595	0.07257558	0.610209	FALSE
MEMP / MEP	T21	ENSG00000139174	PRICKLE1	12	23.93112	0.03090177	0.07760328	0.07262963	0.6103032	FALSE
MEMP / MEP	T21	ENSG00000162086	ZNF75A	16	145.4557	-0.07629919	0.09647021	0.07272955	0.6105079	FALSE
MEMP / MEP	T21	ENSG00000158435	CNOT11	2	237.4925	-0.08117363	0.08437791	0.0727511	0.6105079	FALSE
MEMP / MEP	T21	ENSG00000147996	CBWD5	9	79.11775	-0.05070288	0.08980818	0.0729045	0.6105079	FALSE
MEMP / MEP	T21	ENSG00000067715	SYT1	12	9.456513	-0.01539613	0.07166185	0.07292343	0.6105079	FALSE
MEMP / MEP	T21	ENSG00000137161	CNPY3	6	642.1009	-0.08013812	0.08615672	0.07296948	0.6105079	FALSE
MEMP / MEP	T21	ENSG00000079739	PGM1	1	128.6891	0.07669461	0.1008957	0.07305502	0.6105079	FALSE
MEMP / MEP	T21	ENSG00000155966	AFF2	X	131.2112	-0.05621115	0.09302659	0.07311242	0.6105079	FALSE
MEMP / MEP	T21	ENSG00000151838	CCDC175	14	18.31123	0.01510937	0.0715823	0.07313646	0.6105079	FALSE
MEMP / MEP	T21	ENSG00000101473	ACOT8	20	162.3164	0.07762844	0.09335614	0.07320739	0.6105079	FALSE
MEMP / MEP	T21	ENSG00000237928	NFIA-AS2	1	4.774643	0.009219826	0.07036285	0.07323803	0.6105079	FALSE
MEMP / MEP	T21	ENSG00000188428	BLOC1S5	6	265.0331	0.08116348	0.08883408	0.07324156	0.6105079	FALSE
MEMP / MEP	T21	ENSG00000204610	TRIM15	6	1.699775	0.008625237	0.07028001	0.07330929	0.6105079	FALSE
MEMP / MEP	T21	ENSG00000125457	MIF4GD	17	198.8113	0.08055411	0.08263637	0.07332162	0.6105079	FALSE
MEMP / MEP	T21	ENSG00000067334	DNTTIP2	1	607.7617	-0.08053875	0.06899698	0.07332855	0.6105079	FALSE
MEMP / MEP	T21	ENSG00000005175	RPAP3	12	322.2534	-0.07196831	0.09842867	0.07335153	0.6105079	FALSE
MEMP / MEP	T21	ENSG00000265107	GJA5	1	2.156119	0.006508714	0.07000314	0.07336773	0.6105079	FALSE
MEMP / MEP	T21	ENSG00000145685	LHFPL2	5	88.29916	-0.0291846	0.0767311	0.07338268	0.6105079	FALSE
MEMP / MEP	T21	ENSG00000121310	ECHDC2	1	181.8262	0.07137542	0.1050846	0.0734619	0.6108102	FALSE
MEMP / MEP	T21	ENSG00000179091	CYC1	8	1854.595	0.07947756	0.08162087	0.07355895	0.6112603	FALSE
MEMP / MEP	T21	ENSG00000170632	ARMC10	7	476.0694	0.03579527	0.08018581	0.07373009	0.6113698	FALSE
MEMP / MEP	T21	ENSG00000213658	LAT	16	137.3113	-0.03471421	0.07959674	0.07376248	0.6113698	FALSE
MEMP / MEP	T21	ENSG00000196476	C20orf96	20	132.8182	-0.07090985	0.09794196	0.07380485	0.6113698	FALSE
MEMP / MEP	T21	ENSG00000229267	AC072062.1	2	3.189663	0.01211855	0.0708979	0.07382512	0.6113698	FALSE
MEMP / MEP	T21	ENSG00000120875	DUSP4	8	0.6839151	0.005536447	0.06989951	0.07382553	NA	FALSE
MEMP / MEP	T21	ENSG00000143127	ITGA10	1	5.454052	0.01249079	0.07095523	0.073849	0.6113698	FALSE
MEMP / MEP	T21	ENSG00000134830	C5AR2	19	15.84421	-0.02966308	0.07701966	0.07385246	0.6113698	FALSE
MEMP / MEP	T21	ENSG00000081760	AACS	12	29.48727	-0.04124526	0.08352376	0.0738726	0.6113698	FALSE
MEMP / MEP	T21	ENSG00000255090	MIR100HG	11	5.24639	-0.01042112	0.07065569	0.07412048	0.6129432	FALSE
MEMP / MEP	T21	ENSG00000068697	LAPTM4A	2	741.7449	-0.07853188	0.06997824	0.07423382	0.6129432	FALSE
MEMP / MEP	T21	ENSG00000167984	NLRC3	16	67.09392	0.04524006	0.08567475	0.07427091	0.6129432	FALSE
MEMP / MEP	T21	ENSG00000104331	IMPAD1	8	214.8134	0.07320304	0.09637087	0.07427725	0.6129432	FALSE
MEMP / MEP	T21	ENSG00000232104	RFX3-AS1	9	11.36	-0.01171013	0.07077796	0.07427789	0.6129432	FALSE
MEMP / MEP	T21	ENSG00000168259	DNAJC7	17	897.0303	-0.07947884	0.08549928	0.07439153	0.6133668	FALSE
MEMP / MEP	T21	ENSG00000235961	PNMA6A	X	10.91406	0.01861376	0.07256346	0.07441535	0.6133668	FALSE
MEMP / MEP	T21	ENSG00000135387	CAPRIN1	11	888.5586	-0.06866607	0.05030996	0.07484615	0.6162276	FALSE
MEMP / MEP	T21	ENSG00000088812	ATRN	20	66.26275	-0.0636703	0.09649236	0.07484896	0.6162276	FALSE
MEMP / MEP	T21	ENSG00000090020	SLC9A1	1	40.19137	0.04952403	0.08875836	0.074926	0.6162276	FALSE
MEMP / MEP	T21	ENSG00000186523	FAM86B1	8	36.91195	0.03929757	0.08220742	0.07494271	0.6162276	FALSE
MEMP / MEP	T21	ENSG00000155307	SAMSN1	21	418.4896	0.06689075	0.1011941	0.07497875	0.6162276	FALSE
MEMP / MEP	T21	ENSG00000178567	EPM2AIP1	3	237.9649	-0.0750959	0.09539409	0.07511699	0.616906	FALSE
MEMP / MEP	T21	ENSG00000143158	MPC2	1	2072.562	0.04885865	0.08784561	0.0751765	0.616906	FALSE
MEMP / MEP	T21	ENSG00000136560	TANK	2	215.0942	0.07932569	0.0833993	0.07520476	0.616906	FALSE
MEMP / MEP	T21	ENSG00000119782	FKBP1B	2	35.18174	0.03949144	0.08237813	0.07527736	0.616906	FALSE
MEMP / MEP	T21	ENSG00000089050	RBBP9	20	41.66655	-0.04577126	0.08623086	0.07527786	0.616906	FALSE
MEMP / MEP	T21	ENSG00000120832	MTERF2	12	62.92133	-0.06201437	0.09557145	0.07536236	0.6172239	FALSE
MEMP / MEP	T21	ENSG00000145990	GFOD1	6	82.89639	-0.04910801	0.08836123	0.07542235	0.6172239	FALSE
MEMP / MEP	T21	ENSG00000188785	ZNF548	19	41.80212	-0.04698277	0.08699868	0.07544667	0.6172239	FALSE
MEMP / MEP	T21	ENSG00000130159	ECSIT	19	325.9989	0.07926176	0.07774831	0.07551628	0.6174388	FALSE
MEMP / MEP	T21	ENSG00000101405	OXT	20	4.444508	0.0137934	0.07125211	0.07567566	0.6183869	FALSE
MEMP / MEP	T21	ENSG00000102316	MAGED2	X	851.476	-0.07986061	0.08484895	0.07572155	0.6183888	FALSE
MEMP / MEP	T21	ENSG00000164506	STXBP5	6	1190.392	-0.07908343	0.07460667	0.07578451	0.6183888	FALSE
MEMP / MEP	T21	ENSG00000100888	CHD8	14	302.4778	-0.07996622	0.08018634	0.07583937	0.6183888	FALSE
MEMP / MEP	T21	ENSG00000163701	IL17RE	3	41.70349	0.01960439	0.0728864	0.07584956	0.6183888	FALSE
MEMP / MEP	T21	ENSG00000070087	PFN2	3	6.609123	-0.01976635	0.07294557	0.07592796	0.6184946	FALSE
MEMP / MEP	T21	ENSG00000027697	IFNGR1	6	119.9329	-0.07183918	0.09608215	0.07597949	0.6184946	FALSE
MEMP / MEP	T21	ENSG00000198346	ZNF813	19	42.326	-0.04703062	0.08704303	0.07599281	0.6184946	FALSE
MEMP / MEP	T21	ENSG00000110665	C11orf21	11	155.3021	0.04237917	0.08394424	0.07611103	0.6191031	FALSE
MEMP / MEP	T21	ENSG00000113328	CCNG1	5	670.2856	-0.07887486	0.07503778	0.07624645	0.6192783	FALSE
MEMP / MEP	T21	ENSG00000182158	CREB3L2	7	288.4625	-0.07877094	0.07173672	0.07628181	0.6192783	FALSE
MEMP / MEP	T21	ENSG00000163879	DNALI1	1	17.71321	-0.01954566	0.07286177	0.0763061	0.6192783	FALSE
MEMP / MEP	T21	ENSG00000111859	NEDD9	6	28.18643	-0.04269578	0.08419697	0.07634125	0.6192783	FALSE
MEMP / MEP	T21	ENSG00000068784	SRBD1	2	164.8761	-0.07712734	0.09228046	0.07636581	0.6192783	FALSE
MEMP / MEP	T21	ENSG00000136237	RAPGEF5	7	10.02233	-0.02231938	0.07381272	0.07642615	0.6192783	FALSE
MEMP / MEP	T21	ENSG00000136842	TMOD1	9	57.62239	0.02904305	0.07661142	0.07643693	0.6192783	FALSE
MEMP / MEP	T21	ENSG00000119922	IFIT2	10	57.91383	0.02866562	0.07650839	0.07652853	0.6193567	FALSE
MEMP / MEP	T21	ENSG00000116580	GON4L	1	280.9162	-0.07871021	0.09003635	0.07653358	0.6193567	FALSE
MEMP / MEP	T21	ENSG00000197872	FAM49A	2	7.694603	-0.02252474	0.07388766	0.07668743	0.6202494	FALSE
MEMP / MEP	T21	ENSG00000101974	ATP11C	X	138.443	-0.07640269	0.09101066	0.07680205	0.6207782	FALSE
MEMP / MEP	T21	ENSG00000203907	OOEP	6	7.972296	0.0122586	0.07089849	0.07683998	0.6207782	FALSE
MEMP / MEP	T21	ENSG00000130755	GMFG	19	2471.259	0.06909916	0.09624025	0.07693005	0.6210515	FALSE
MEMP / MEP	T21	ENSG00000244879	GABPB1-AS1	15	1015.44	-0.03735079	0.0809905	0.07696103	0.6210515	FALSE
MEMP / MEP	T21	ENSG00000166136	NDUFB8	10	2041.562	0.05779575	0.09252773	0.0770589	0.6212511	FALSE
MEMP / MEP	T21	ENSG00000003147	ICA1	7	243.5855	0.07868085	0.08234317	0.07712626	0.6212511	FALSE
MEMP / MEP	T21	ENSG00000113070	HBEGF	5	8.049712	0.01690973	0.07204836	0.07714986	0.6212511	FALSE
MEMP / MEP	T21	ENSG00000124092	CTCFL	20	1.00983	-0.008638661	0.07029989	0.07717306	0.6212511	FALSE
MEMP / MEP	T21	ENSG00000129535	NRL	14	14.10997	0.02576597	0.07519097	0.07720385	0.6212511	FALSE
MEMP / MEP	T21	ENSG00000131437	KIF3A	5	69.64744	-0.06266882	0.09599038	0.07727902	0.6212629	FALSE
MEMP / MEP	T21	ENSG00000092036	HAUS4	14	243.3362	0.07454805	0.09458822	0.07730674	0.6212629	FALSE
MEMP / MEP	T21	ENSG00000164897	TMUB1	7	302.9074	0.050296	0.08897867	0.07737778	0.6212629	FALSE
MEMP / MEP	T21	ENSG00000135272	MDFIC	7	81.89233	0.0303139	0.07721204	0.07738823	0.6212629	FALSE
MEMP / MEP	T21	ENSG00000254858	MPV17L2	19	92.29119	-0.06875428	0.09688855	0.07742341	0.6212629	FALSE
MEMP / MEP	T21	ENSG00000160284	SPATC1L	21	325.6161	0.04231234	0.08387065	0.07753397	0.621642	FALSE
MEMP / MEP	T21	ENSG00000198929	NOS1AP	1	5.747334	0.01357781	0.07119471	0.07755795	0.621642	FALSE
MEMP / MEP	T21	ENSG00000251247	ZNF345	19	54.56378	-0.05533659	0.09217795	0.07767566	0.6219679	FALSE
MEMP / MEP	T21	ENSG00000160789	LMNA	1	226.709	-0.04131741	0.08330348	0.07778127	0.6219679	FALSE
MEMP / MEP	T21	ENSG00000172965	MIR4435-2HG	2	672.5176	0.02032854	0.0730671	0.07778374	0.6219679	FALSE
MEMP / MEP	T21	ENSG00000276045	ORAI1	12	410.1988	0.04210033	0.08393887	0.07793995	0.6219679	FALSE
MEMP / MEP	T21	ENSG00000278705	HIST1H4B	6	56.68343	-0.04564875	0.08579615	0.07794055	0.6219679	FALSE
MEMP / MEP	T21	ENSG00000180549	FUT7	9	1.036095	0.006007323	0.06993898	0.07796265	0.6219679	FALSE
MEMP / MEP	T21	ENSG00000171467	ZNF318	6	63.67682	-0.05136831	0.08944027	0.07797076	0.6219679	FALSE
MEMP / MEP	T21	ENSG00000141642	ELAC1	18	120.2391	0.07585165	0.09142495	0.0779782	0.6219679	FALSE
MEMP / MEP	T21	ENSG00000048740	CELF2	10	919.1388	-0.05316899	0.08933184	0.07799162	0.6219679	FALSE
MEMP / MEP	T21	ENSG00000140022	STON2	14	293.7826	0.07764769	0.07284803	0.07809073	0.6224098	FALSE
MEMP / MEP	T21	ENSG00000138829	FBN2	5	5.158354	-0.01205934	0.07084725	0.0783672	0.6240683	FALSE
MEMP / MEP	T21	ENSG00000172269	DPAGT1	11	196.229	0.06880753	0.09602894	0.07838645	0.6240683	FALSE
MEMP / MEP	T21	ENSG00000186395	KRT10	17	983.3073	0.05740894	0.09256816	0.07864017	0.6252608	FALSE
MEMP / MEP	T21	ENSG00000133121	STARD13	13	6.169194	-0.01520406	0.07156342	0.07867879	0.6252608	FALSE
MEMP / MEP	T21	ENSG00000100228	RAB36	22	0.6188384	0.005124699	0.06986241	0.07868457	NA	FALSE
MEMP / MEP	T21	ENSG00000148832	PAOX	10	17.3302	0.03081567	0.07747276	0.07869077	0.6252608	FALSE
MEMP / MEP	T21	ENSG00000100116	GCAT	22	381.4587	0.07395167	0.09194428	0.07875319	0.6252608	FALSE
MEMP / MEP	T21	ENSG00000197785	ATAD3A	1	315.5254	0.07271057	0.09485331	0.07875777	0.6252608	FALSE
MEMP / MEP	T21	ENSG00000136878	USP20	9	120.5385	0.07156733	0.09499965	0.07890221	0.6252608	FALSE
MEMP / MEP	T21	ENSG00000142303	ADAMTS10	19	21.03002	-0.02478725	0.07469227	0.07890611	0.6252608	FALSE
MEMP / MEP	T21	ENSG00000089472	HEPH	X	4.070911	0.009925513	0.07046564	0.07899246	0.6252608	FALSE
MEMP / MEP	T21	ENSG00000125772	GPCPD1	20	222.3379	-0.0758641	0.09115518	0.07906081	0.6252608	FALSE
MEMP / MEP	T21	ENSG00000078053	AMPH	7	0.7387138	0.004120454	0.06979054	0.07910092	NA	FALSE
MEMP / MEP	T21	ENSG00000048649	RSF1	11	748.5427	-0.07557685	0.09291814	0.07912073	0.6252608	FALSE
MEMP / MEP	T21	ENSG00000163703	CRELD1	3	66.94541	0.05835438	0.09327399	0.07913652	0.6252608	FALSE
MEMP / MEP	T21	ENSG00000089280	FUS	16	2997.566	-0.07275561	0.06183239	0.07917948	0.6252608	FALSE
MEMP / MEP	T21	ENSG00000030066	NUP160	11	297.7481	-0.07786161	0.07195132	0.07917987	0.6252608	FALSE
MEMP / MEP	T21	ENSG00000171488	LRRC8C	1	31.67955	-0.03924891	0.08199827	0.07918224	0.6252608	FALSE
MEMP / MEP	T21	ENSG00000204410	MSH5	6	63.57194	-0.04242676	0.08364529	0.07919472	0.6252608	FALSE
MEMP / MEP	T21	ENSG00000144426	NBEAL1	2	323.4996	0.05391491	0.08950426	0.07929162	0.6254224	FALSE
MEMP / MEP	T21	ENSG00000119004	CYP20A1	2	309.8602	-0.07718228	0.07097446	0.07930496	0.6254224	FALSE
MEMP / MEP	T21	ENSG00000131127	ZNF141	4	171.8346	-0.06700021	0.0909974	0.07934693	0.6254224	FALSE
MEMP / MEP	T21	ENSG00000087086	FTL	19	14350.29	-0.0775868	0.07691203	0.07940683	0.6255484	FALSE
MEMP / MEP	T21	ENSG00000197321	SVIL	10	35.79752	-0.04172267	0.08359539	0.07957675	0.6265405	FALSE
MEMP / MEP	T21	ENSG00000186891	TNFRSF18	1	2.294632	0.005944186	0.06993827	0.079685	0.6269031	FALSE
MEMP / MEP	T21	ENSG00000143416	SELENBP1	1	236.3411	0.02645659	0.07535954	0.07971084	0.6269031	FALSE
MEMP / MEP	T21	ENSG00000141543	EIF4A3	17	890.227	0.06994335	0.09542518	0.08017086	0.6298693	FALSE
MEMP / MEP	T21	ENSG00000161999	JMJD8	16	235.3113	0.07285681	0.09492407	0.08021542	0.6298693	FALSE
MEMP / MEP	T21	ENSG00000056277	ZNF280C	X	56.94939	-0.0548893	0.09122026	0.08028852	0.6298693	FALSE
MEMP / MEP	T21	ENSG00000100297	MCM5	22	1124.463	0.07695759	0.076403	0.08030797	0.6298693	FALSE
MEMP / MEP	T21	ENSG00000139428	MMAB	12	327.0526	-0.0721029	0.09548171	0.08030911	0.6298693	FALSE
MEMP / MEP	T21	ENSG00000125266	EFNB2	13	13.21259	0.01680501	0.07197521	0.08053166	0.6306384	FALSE
MEMP / MEP	T21	ENSG00000025796	SEC63	6	552.1528	-0.07790061	0.08293523	0.08056262	0.6306384	FALSE
MEMP / MEP	T21	ENSG00000186652	PRG2	11	320.3077	-0.01628315	0.07186044	0.08063039	0.6306384	FALSE
MEMP / MEP	T21	ENSG00000167202	TBC1D2B	15	54.95592	0.05136527	0.08904068	0.08067097	0.6306384	FALSE
MEMP / MEP	T21	ENSG00000064687	ABCA7	19	79.33523	0.0380888	0.08124967	0.08067918	0.6306384	FALSE
MEMP / MEP	T21	ENSG00000103175	WFDC1	16	89.67679	0.02405587	0.07444243	0.08072042	0.6306384	FALSE
MEMP / MEP	T21	ENSG00000105173	CCNE1	19	132.8001	0.03091707	0.07744302	0.08074196	0.6306384	FALSE
MEMP / MEP	T21	ENSG00000144485	HES6	2	144.636	0.03064673	0.07731087	0.08076139	0.6306384	FALSE
MEMP / MEP	T21	ENSG00000186919	ZACN	17	0.9957231	0.003451865	0.06974765	0.08084047	0.6306722	FALSE
MEMP / MEP	T21	ENSG00000047644	WWC3	X	43.94312	-0.04185158	0.08345806	0.08086994	0.6306722	FALSE
MEMP / MEP	T21	ENSG00000156026	MCU	10	127.4705	-0.07111846	0.09320542	0.08091486	0.6306722	FALSE
MEMP / MEP	T21	ENSG00000143486	EIF2D	1	354.3023	0.07469383	0.06550778	0.08096924	0.6306722	FALSE
MEMP / MEP	T21	ENSG00000137076	TLN1	9	1365.946	-0.07587941	0.09141756	0.08098711	0.6306722	FALSE
MEMP / MEP	T21	ENSG00000237883	DGUOK-AS1	2	44.97283	0.03960212	0.08218414	0.08108391	0.631081	FALSE
MEMP / MEP	T21	ENSG00000197302	ZNF720	16	161.3125	-0.07526479	0.09003467	0.08117428	0.6311279	FALSE
MEMP / MEP	T21	ENSG00000171365	CLCN5	X	35.43359	0.03328584	0.07860339	0.08117857	0.6311279	FALSE
MEMP / MEP	T21	ENSG00000136573	BLK	8	1.025328	-0.008396006	0.07028468	0.08127081	0.6311798	FALSE
MEMP / MEP	T21	ENSG00000128609	NDUFA5	7	696.7915	-0.06310059	0.09385196	0.08129643	0.6311798	FALSE
MEMP / MEP	T21	ENSG00000170653	ATF7	12	152.0978	-0.07504594	0.08470274	0.08131819	0.6311798	FALSE
MEMP / MEP	T21	ENSG00000112541	PDE10A	6	3.135369	-0.009426047	0.07035478	0.08144176	0.6317946	FALSE
MEMP / MEP	T21	ENSG00000083457	ITGAE	17	840.594	0.04789901	0.08666425	0.08164011	0.6329886	FALSE
MEMP / MEP	T21	ENSG00000171100	MTM1	X	67.40509	-0.0604461	0.09325317	0.08186097	0.6343557	FALSE
MEMP / MEP	T21	ENSG00000205269	TMEM170B	6	33.93299	-0.02314917	0.07409522	0.08196112	0.6345503	FALSE
MEMP / MEP	T21	ENSG00000213638	ADAT3	19	15.86716	0.01879352	0.07261211	0.08197518	0.6345503	FALSE
MEMP / MEP	T21	ENSG00000100345	MYH9	22	352.7263	-0.06507144	0.09629416	0.08204073	0.6345796	FALSE
MEMP / MEP	T21	ENSG00000205208	C4orf46	4	145.9888	-0.06418493	0.09507952	0.08206807	0.6345796	FALSE
MEMP / MEP	T21	ENSG00000064886	CHI3L2	1	0.9518825	0.004128916	0.06978952	0.08221986	0.6349666	FALSE
MEMP / MEP	T21	ENSG00000106367	AP1S1	7	320.0259	0.07353701	0.09245595	0.08227092	0.6349666	FALSE
MEMP / MEP	T21	ENSG00000150457	LATS2	13	58.01848	0.04513051	0.08520491	0.08230761	0.6349666	FALSE
MEMP / MEP	T21	ENSG00000099203	TMED1	19	258.6706	-0.07478657	0.09296476	0.08233018	0.6349666	FALSE
MEMP / MEP	T21	ENSG00000057294	PKP2	12	31.35121	0.03083957	0.07735376	0.08234486	0.6349666	FALSE
MEMP / MEP	T21	ENSG00000184436	THAP7	22	314.9654	0.06051807	0.09184433	0.08242488	0.6349666	FALSE
MEMP / MEP	T21	ENSG00000072310	SREBF1	17	123.8718	0.03875849	0.08152918	0.08254922	0.6349666	FALSE
MEMP / MEP	T21	ENSG00000144843	ADPRH	3	12.27154	0.02213091	0.07370321	0.08257689	0.6349666	FALSE
MEMP / MEP	T21	ENSG00000046647	GEMIN8	X	154.5153	0.06543956	0.09447817	0.08259828	0.6349666	FALSE
MEMP / MEP	T21	ENSG00000164744	SUN3	7	5.73216	0.01528343	0.07159037	0.08261098	0.6349666	FALSE
MEMP / MEP	T21	ENSG00000164591	MYOZ3	5	52.16253	0.04552296	0.08549498	0.08267411	0.6349666	FALSE
MEMP / MEP	T21	ENSG00000183091	NEB	2	3.679663	0.01302893	0.07106758	0.08268019	0.6349666	FALSE
MEMP / MEP	T21	ENSG00000117322	CR2	1	6.180521	0.01049702	0.07056459	0.08269845	0.6349666	FALSE
MEMP / MEP	T21	ENSG00000251322	SHANK3	22	83.41349	0.02631033	0.07532087	0.08274226	0.6349666	FALSE
MEMP / MEP	T21	ENSG00000103353	UBFD1	16	194.7928	0.06222901	0.09356943	0.08291875	0.6359783	FALSE
MEMP / MEP	T21	ENSG00000112699	GMDS	6	338.6505	0.04610967	0.08558555	0.08302666	0.6364632	FALSE
MEMP / MEP	T21	ENSG00000173226	IQCB1	3	264.3067	-0.07626302	0.08440652	0.08319395	0.6374026	FALSE
MEMP / MEP	T21	ENSG00000164031	DNAJB14	4	345.0978	-0.07631439	0.07877091	0.08329379	0.6375776	FALSE
MEMP / MEP	T21	ENSG00000085063	CD59	11	298.2114	0.0561197	0.09142581	0.08330632	0.6375776	FALSE
MEMP / MEP	T21	ENSG00000175315	CST6	11	0.6904226	0.00498008	0.06984757	0.08343006	NA	FALSE
MEMP / MEP	T21	ENSG00000165046	LETM2	8	29.99627	0.04231598	0.08364393	0.08345523	0.6379203	FALSE
MEMP / MEP	T21	ENSG00000185304	RGPD2	2	1.612991	0.005391233	0.06988208	0.08345999	0.6379203	FALSE
MEMP / MEP	T21	ENSG00000196154	S100A4	1	6637.036	0.06090472	0.09383289	0.08348546	0.6379203	FALSE
MEMP / MEP	T21	ENSG00000035928	RFC1	4	671.3174	-0.07669141	0.079665	0.0835327	0.637939	FALSE
MEMP / MEP	T21	ENSG00000237651	C2orf74	2	168.5447	0.03195517	0.07788157	0.08366759	0.6384341	FALSE
MEMP / MEP	T21	ENSG00000175866	BAIAP2	17	29.52322	-0.03327938	0.07849487	0.08368718	0.6384341	FALSE
MEMP / MEP	T21	ENSG00000146453	PNLDC1	6	3.740729	0.009185646	0.07034331	0.08379037	0.6388662	FALSE
MEMP / MEP	T21	ENSG00000129038	LOXL1	15	6.302751	0.01796857	0.072337	0.08389633	0.6388662	FALSE
MEMP / MEP	T21	ENSG00000055609	KMT2C	7	386.1866	-0.07544577	0.07128556	0.08390285	0.6388662	FALSE
MEMP / MEP	T21	ENSG00000223658	C1GALT1C1L	2	8.18135	-0.02150159	0.07347086	0.08392324	0.6388662	FALSE
MEMP / MEP	T21	ENSG00000226763	SRRM5	19	2.903553	0.01114194	0.07067873	0.08399896	0.6389069	FALSE
MEMP / MEP	T21	ENSG00000166676	TVP23A	16	27.41343	-0.02982433	0.07683559	0.0840183	0.6389069	FALSE
MEMP / MEP	T21	ENSG00000122507	BBS9	7	35.9891	-0.04201731	0.08336988	0.08413894	0.6392433	FALSE
MEMP / MEP	T21	ENSG00000127585	FBXL16	16	1.044464	0.005768327	0.06990544	0.08415386	0.6392433	FALSE
MEMP / MEP	T21	ENSG00000059804	SLC2A3	12	127.6436	0.0152965	0.07155216	0.08419718	0.6392433	FALSE
MEMP / MEP	T21	ENSG00000143321	HDGF	1	1122.205	0.05453348	0.09068571	0.08427482	0.6394919	FALSE
MEMP / MEP	T21	ENSG00000065978	YBX1	1	12449.08	0.04924528	0.08738377	0.0845704	0.6410091	FALSE
MEMP / MEP	T21	ENSG00000143156	NME7	1	216.7381	-0.07771387	0.09240348	0.08457284	0.6410091	FALSE
MEMP / MEP	T21	ENSG00000213672	NCKIPSD	3	64.34059	0.0483391	0.08685379	0.08460978	0.6410091	FALSE
MEMP / MEP	T21	ENSG00000119865	CNRIP1	2	3273.811	-0.07652647	0.07759989	0.08478604	0.642003	FALSE
MEMP / MEP	T21	ENSG00000163687	DNASE1L3	3	13.909	0.01750009	0.07221107	0.08489103	0.6421061	FALSE
MEMP / MEP	T21	ENSG00000198668	CALM1	14	3891.024	0.0658844	0.09365417	0.08495162	0.6421061	FALSE
MEMP / MEP	T21	ENSG00000105443	CYTH2	19	162.3695	-0.06868286	0.09266413	0.08496853	0.6421061	FALSE
MEMP / MEP	T21	ENSG00000169398	PTK2	8	104.3914	-0.04789368	0.08662601	0.08497999	0.6421061	FALSE
MEMP / MEP	T21	ENSG00000166452	AKIP1	11	165.074	0.06307735	0.09338705	0.08506164	0.6423823	FALSE
MEMP / MEP	T21	ENSG00000171055	FEZ2	2	290.4153	-0.069071	0.09365281	0.0852333	0.6433375	FALSE
MEMP / MEP	T21	ENSG00000131013	PPIL4	6	362.6139	-0.07530746	0.08342181	0.08541758	0.6435116	FALSE
MEMP / MEP	T21	ENSG00000214353	VAC14-AS1	16	1.088056	0.006958078	0.07004534	0.08542293	0.6435116	FALSE
MEMP / MEP	T21	ENSG00000162946	DISC1	1	45.07011	-0.03858732	0.08138403	0.08546464	0.6435116	FALSE
MEMP / MEP	T21	ENSG00000125347	IRF1	5	149.7361	0.05334135	0.08960669	0.08547914	0.6435116	FALSE
MEMP / MEP	T21	ENSG00000135452	TSPAN31	12	110.9539	-0.06894192	0.09282894	0.08548227	0.6435116	FALSE
MEMP / MEP	T21	ENSG00000104219	ZDHHC2	8	281.4799	0.04837439	0.08656568	0.08580408	0.645593	FALSE
MEMP / MEP	T21	ENSG00000084092	NOA1	4	276.1574	-0.07495264	0.07561862	0.08585688	0.6456492	FALSE
MEMP / MEP	T21	ENSG00000123643	SLC36A1	5	19.72869	-0.02072244	0.07312517	0.08596737	0.6459832	FALSE
MEMP / MEP	T21	ENSG00000109832	DDX25	11	6.012921	0.01532134	0.0716026	0.085992	0.6459832	FALSE
MEMP / MEP	T21	ENSG00000055957	ITIH1	3	5.212868	-0.009770452	0.07044538	0.08605308	0.6461012	FALSE
MEMP / MEP	T21	ENSG00000142694	EVA1B	1	363.4911	0.0367389	0.08033466	0.0861916	0.6462653	FALSE
MEMP / MEP	T21	ENSG00000173114	LRRN3	7	4.460362	0.01223735	0.07088435	0.08621096	0.6462653	FALSE
MEMP / MEP	T21	ENSG00000164253	WDR41	5	247.4041	-0.07535697	0.07785242	0.08621189	0.6462653	FALSE
MEMP / MEP	T21	ENSG00000146856	AGBL3	7	14.98964	-0.03041941	0.07710216	0.08625642	0.6462653	FALSE
MEMP / MEP	T21	ENSG00000067900	ROCK1	18	795.2732	-0.07477815	0.06851952	0.086314	0.6463566	FALSE
MEMP / MEP	T21	ENSG00000174405	LIG4	13	45.03436	0.05222482	0.08883229	0.08636678	0.6464098	FALSE
MEMP / MEP	T21	ENSG00000154146	NRGN	11	237.1378	-0.04219828	0.08347021	0.08646379	0.6464098	FALSE
MEMP / MEP	T21	ENSG00000227345	PARG	10	114.7446	-0.06857296	0.09274753	0.08648198	0.6464098	FALSE
MEMP / MEP	T21	ENSG00000197653	DNAH10	12	3.967616	0.01234776	0.07091441	0.0865169	0.6464098	FALSE
MEMP / MEP	T21	ENSG00000136444	RSAD1	17	193.1461	0.07462725	0.07630861	0.08654802	0.6464098	FALSE
MEMP / MEP	T21	ENSG00000162004	CCDC78	16	6.072925	0.01286733	0.07100081	0.08662402	0.6466383	FALSE
MEMP / MEP	T21	ENSG00000137101	CD72	9	9.202991	-0.017007	0.07203803	0.08679207	0.6472524	FALSE
MEMP / MEP	T21	ENSG00000140830	TXNL4B	16	84.78688	0.06649256	0.09245111	0.08683314	0.6472524	FALSE
MEMP / MEP	T21	ENSG00000197472	ZNF695	1	42.50327	-0.04509695	0.08491939	0.08684279	0.6472524	FALSE
MEMP / MEP	T21	ENSG00000173950	XXYLT1	3	249.8605	0.05096948	0.08824335	0.08692944	0.6472524	FALSE
MEMP / MEP	T21	ENSG00000049860	HEXB	5	134.589	-0.07082807	0.09056959	0.0869335	0.6472524	FALSE
MEMP / MEP	T21	ENSG00000137714	FDX1	11	442.7057	0.0449332	0.08458828	0.08705208	0.6474247	FALSE
MEMP / MEP	T21	ENSG00000089060	SLC8B1	12	33.83135	-0.03866347	0.08131423	0.08708088	0.6474247	FALSE
MEMP / MEP	T21	ENSG00000155158	TTC39B	9	49.85698	-0.0347677	0.0792533	0.08712228	0.6474247	FALSE
MEMP / MEP	T21	ENSG00000128596	CCDC136	7	40.6117	0.03304616	0.07841013	0.08713846	0.6474247	FALSE
MEMP / MEP	T21	ENSG00000163528	CHCHD4	3	274.6418	0.07040477	0.09078671	0.08725825	0.6479767	FALSE
MEMP / MEP	T21	ENSG00000204574	ABCF1	6	694.146	-0.07341053	0.08886175	0.08732571	0.6481397	FALSE
MEMP / MEP	T21	ENSG00000099204	ABLIM1	10	88.31826	-0.05573069	0.09061364	0.08739571	0.6481562	FALSE
MEMP / MEP	T21	ENSG00000105122	RASAL3	19	96.64487	0.0272591	0.07566119	0.08741895	0.6481562	FALSE
MEMP / MEP	T21	ENSG00000170486	KRT72	12	0.4752633	0.003630466	0.06975543	0.08759957	NA	FALSE
MEMP / MEP	T21	ENSG00000068976	PYGM	11	7.147088	0.0104024	0.07051613	0.08764924	0.6492251	FALSE
MEMP / MEP	T21	ENSG00000185880	TRIM69	15	41.39218	0.03605646	0.07992327	0.08765428	0.6492251	FALSE
MEMP / MEP	T21	ENSG00000170759	KIF5B	10	1085.246	-0.0718784	0.09032651	0.08774864	0.6495862	FALSE
MEMP / MEP	T21	ENSG00000137824	RMDN3	15	193.5284	0.07255279	0.0870345	0.08791392	0.6504716	FALSE
MEMP / MEP	T21	ENSG00000123575	FAM199X	X	110.8342	0.05621931	0.09035389	0.08802652	0.6507024	FALSE
MEMP / MEP	T21	ENSG00000148634	HERC4	10	243.044	-0.07383541	0.0723515	0.08803647	0.6507024	FALSE
MEMP / MEP	T21	ENSG00000008441	NFIX	19	53.53051	-0.03614244	0.07990553	0.08822131	0.6508604	FALSE
MEMP / MEP	T21	ENSG00000165795	NDRG2	14	16.0017	-0.02717574	0.07563673	0.08823885	0.6508604	FALSE
MEMP / MEP	T21	ENSG00000165891	E2F7	12	31.1149	0.0349064	0.07931723	0.08827573	0.6508604	FALSE
MEMP / MEP	T21	ENSG00000175928	LRRN1	3	2.080938	-0.009635021	0.07041203	0.08828628	0.6508604	FALSE
MEMP / MEP	T21	ENSG00000163257	DCAF16	4	219.6277	-0.07333365	0.0849185	0.08828634	0.6508604	FALSE
MEMP / MEP	T21	ENSG00000124098	FAM210B	20	317.5785	0.03895052	0.08131485	0.08841529	0.6513917	FALSE
MEMP / MEP	T21	ENSG00000137098	SPAG8	9	4.439532	-0.01579355	0.07169458	0.08844988	0.6513917	FALSE
MEMP / MEP	T21	ENSG00000198208	RPS6KL1	14	24.19894	-0.03834256	0.08109805	0.08861122	0.6522427	FALSE
MEMP / MEP	T21	ENSG00000187240	DYNC2H1	11	17.13604	-0.02886709	0.07636302	0.08880589	0.6526574	FALSE
MEMP / MEP	T21	ENSG00000183773	AIFM3	22	10.95959	0.02132563	0.07336213	0.08882279	0.6526574	FALSE
MEMP / MEP	T21	ENSG00000232300	FAM215B	17	39.36152	-0.0357476	0.07971251	0.08882874	0.6526574	FALSE
MEMP / MEP	T21	ENSG00000197361	FBXL22	15	19.65431	0.02880655	0.0762907	0.08887096	0.6526574	FALSE
MEMP / MEP	T21	ENSG00000128915	ICE2	15	372.6908	-0.071962	0.08774098	0.08889667	0.6526574	FALSE
MEMP / MEP	T21	ENSG00000084754	HADHA	2	1267.643	-0.07091428	0.0632512	0.08911724	0.6537179	FALSE
MEMP / MEP	T21	ENSG00000155903	RASA2	3	131.9858	-0.06963446	0.08964636	0.0891355	0.6537179	FALSE
MEMP / MEP	T21	ENSG00000164620	RELL2	5	21.79079	0.031985	0.0778226	0.08917882	0.6537179	FALSE
MEMP / MEP	T21	ENSG00000154479	CCDC173	2	133.5431	0.02744619	0.07574408	0.08948401	0.6555055	FALSE
MEMP / MEP	T21	ENSG00000145555	MYO10	5	3.927005	-0.0156336	0.07165573	0.08951473	0.6555055	FALSE
MEMP / MEP	T21	ENSG00000066933	MYO9A	15	144.5217	-0.06288669	0.09213029	0.08966341	0.6560029	FALSE
MEMP / MEP	T21	ENSG00000126790	L3HYPDH	14	88.56678	0.05797655	0.09153236	0.08970745	0.6560029	FALSE
MEMP / MEP	T21	ENSG00000221882	OR3A2	17	3.8522	0.002592292	0.06967598	0.08972082	0.6560029	FALSE
MEMP / MEP	T21	ENSG00000158859	ADAMTS4	1	0.4855638	0.003536154	0.06975063	0.08986144	NA	FALSE
MEMP / MEP	T21	ENSG00000231908	IDH1-AS1	2	23.46202	0.02360604	0.07415415	0.08990495	0.6570119	FALSE
MEMP / MEP	T21	ENSG00000188483	IER5L	9	17.5208	0.01510127	0.07150506	0.0901166	0.6580221	FALSE
MEMP / MEP	T21	ENSG00000139718	SETD1B	12	77.7614	-0.06078955	0.09082508	0.09013558	0.6580221	FALSE
MEMP / MEP	T21	ENSG00000168884	TNIP2	4	167.258	0.03767659	0.08061444	0.09030507	0.6588605	FALSE
MEMP / MEP	T21	ENSG00000257103	LSM14A	19	705.6953	-0.06804852	0.06542833	0.09034295	0.6588605	FALSE
MEMP / MEP	T21	ENSG00000171700	RGS19	20	422.2277	-0.06462729	0.09222722	0.090564	0.6595672	FALSE
MEMP / MEP	T21	ENSG00000136875	PRPF4	9	308.2547	-0.07354963	0.07852543	0.09065033	0.6595672	FALSE
MEMP / MEP	T21	ENSG00000214193	SH3D21	1	13.47874	-0.02077609	0.0731715	0.09066078	0.6595672	FALSE
MEMP / MEP	T21	ENSG00000176406	RIMS2	8	1.173278	0.005008878	0.06982508	0.09068506	0.6595672	FALSE
MEMP / MEP	T21	ENSG00000146707	POMZP3	7	24.19796	0.02136933	0.07336945	0.09073095	0.6595672	FALSE
MEMP / MEP	T21	ENSG00000185386	MAPK11	22	13.06127	0.01469791	0.07141033	0.09075671	0.6595672	FALSE
MEMP / MEP	T21	ENSG00000106992	AK1	9	92.966	0.0604247	0.09164711	0.09082164	0.6595672	FALSE
MEMP / MEP	T21	ENSG00000140090	SLC24A4	14	33.70665	0.02601441	0.0750466	0.09084304	0.6595672	FALSE
MEMP / MEP	T21	ENSG00000184293	CLECL1	12	11.32691	0.008135647	0.07018943	0.09085662	0.6595672	FALSE
MEMP / MEP	T21	ENSG00000101928	MOSPD1	X	58.9513	-0.04695628	0.08567345	0.09098704	0.6601775	FALSE
MEMP / MEP	T21	ENSG00000112343	TRIM38	6	82.57011	-0.04171462	0.08282234	0.09111596	0.6602482	FALSE
MEMP / MEP	T21	ENSG00000111203	ITFG2	12	249.4955	-0.06762363	0.09027053	0.0911261	0.6602482	FALSE
MEMP / MEP	T21	ENSG00000075223	SEMA3C	7	111.7844	-0.06596337	0.09054328	0.09113586	0.6602482	FALSE
MEMP / MEP	T21	ENSG00000165949	IFI27	14	8.737359	0.01222315	0.07088173	0.09124534	0.6604044	FALSE
MEMP / MEP	T21	ENSG00000100288	CHKB	22	89.95726	-0.04238501	0.08313863	0.09125015	0.6604044	FALSE
MEMP / MEP	T21	ENSG00000101940	WDR13	X	257.5993	-0.07016392	0.08874565	0.09138855	0.6607753	FALSE
MEMP / MEP	T21	ENSG00000188647	PTAR1	9	202.3042	-0.06556713	0.09088563	0.09139419	0.6607753	FALSE
MEMP / MEP	T21	ENSG00000103852	TTC23	15	25.9034	0.0354029	0.07943835	0.09154189	0.6615074	FALSE
MEMP / MEP	T21	ENSG00000101220	C20orf27	20	739.6654	0.06849662	0.08818404	0.09166564	0.6620658	FALSE
MEMP / MEP	T21	ENSG00000169592	INO80E	16	249.8251	0.07267218	0.07039938	0.09182501	0.6626147	FALSE
MEMP / MEP	T21	ENSG00000161558	TMEM143	19	68.61235	0.05230865	0.08814641	0.09183616	0.6626147	FALSE
MEMP / MEP	T21	ENSG00000142961	MOB3C	1	17.18296	0.02338832	0.07405148	0.09188121	0.6626147	FALSE
MEMP / MEP	T21	ENSG00000187726	DNAJB13	11	0.9585277	0.004147183	0.06977264	0.09201515	0.6632261	FALSE
MEMP / MEP	T21	ENSG00000125726	CD70	19	1.871194	-0.009108036	0.07033484	0.09205911	0.6632261	FALSE
MEMP / MEP	T21	ENSG00000162512	SDC3	1	1.168054	-0.008357673	0.07023219	0.09212405	0.6633584	FALSE
MEMP / MEP	T21	ENSG00000104613	INTS10	8	373.4807	-0.07289376	0.07511671	0.09221511	0.6635837	FALSE
MEMP / MEP	T21	ENSG00000163823	CCR1	3	2.014144	-0.008571505	0.07024038	0.09234598	0.6635837	FALSE
MEMP / MEP	T21	ENSG00000104969	SGTA	19	359.3503	0.07228027	0.07821665	0.09237392	0.6635837	FALSE
MEMP / MEP	T21	ENSG00000176658	MYO1D	17	26.18904	0.02127478	0.07332114	0.09237445	0.6635837	FALSE
MEMP / MEP	T21	ENSG00000163568	AIM2	1	1.781425	-0.01014487	0.07049024	0.0923883	0.6635837	FALSE
MEMP / MEP	T21	ENSG00000053747	LAMA3	18	1.87114	0.006192745	0.06993812	0.09249832	0.663933	FALSE
MEMP / MEP	T21	ENSG00000175048	ZDHHC14	6	89.93733	-0.04505338	0.08428497	0.09256834	0.663933	FALSE
MEMP / MEP	T21	ENSG00000117480	FAAH	1	3.08694	-0.01166295	0.0707646	0.09257676	0.663933	FALSE
MEMP / MEP	T21	ENSG00000188629	ZNF177	19	6.87421	-0.01367988	0.07115292	0.09266814	0.6642538	FALSE
MEMP / MEP	T21	ENSG00000169718	DUS1L	17	539.69	0.03930683	0.08114076	0.09304138	0.6661801	FALSE
MEMP / MEP	T21	ENSG00000140105	WARS	14	178.2923	0.06474794	0.09064716	0.09304533	0.6661801	FALSE
MEMP / MEP	T21	ENSG00000100376	FAM118A	22	272.6212	-0.01558447	0.07156748	0.09309247	0.6661801	FALSE
MEMP / MEP	T21	ENSG00000260001	TGFBR3L	19	5.258176	0.01392074	0.07121882	0.09313664	0.6661801	FALSE
MEMP / MEP	T21	ENSG00000033170	FUT8	14	253.6325	0.06864874	0.09202239	0.09320624	0.6661801	FALSE
MEMP / MEP	T21	ENSG00000062582	MRPS24	7	348.1322	0.04520259	0.08465814	0.09321751	0.6661801	FALSE
MEMP / MEP	T21	ENSG00000196208	GREB1	2	4.661642	0.008973103	0.07030557	0.09342017	0.6672936	FALSE
MEMP / MEP	T21	ENSG00000164169	PRMT9	4	75.7445	-0.06317538	0.09092758	0.0935318	0.6677561	FALSE
MEMP / MEP	T21	ENSG00000119408	NEK6	9	90.08502	0.05611438	0.08956381	0.09389109	0.6694454	FALSE
MEMP / MEP	T21	ENSG00000119048	UBE2B	5	635.893	-0.07206308	0.06732092	0.09392497	0.6694454	FALSE
MEMP / MEP	T21	ENSG00000204186	ZDBF2	2	32.63558	0.02537833	0.07479342	0.09393578	0.6694454	FALSE
MEMP / MEP	T21	ENSG00000071994	PDCD2	6	895.6351	0.03950532	0.08144181	0.09395643	0.6694454	FALSE
MEMP / MEP	T21	ENSG00000142089	IFITM3	11	373.6648	0.009441507	0.07036552	0.09406404	0.669877	FALSE
MEMP / MEP	T21	ENSG00000121741	ZMYM2	13	340.2235	-0.06691081	0.0894086	0.0941955	0.6701254	FALSE
MEMP / MEP	T21	ENSG00000170581	STAT2	12	83.07067	0.05984378	0.09095094	0.09421271	0.6701254	FALSE
MEMP / MEP	T21	ENSG00000158669	GPAT4	8	102.1915	-0.05950972	0.09051681	0.09424006	0.6701254	FALSE
MEMP / MEP	T21	ENSG00000120156	TEK	9	34.72996	-0.04157122	0.08253517	0.09471253	0.6723881	FALSE
MEMP / MEP	T21	ENSG00000273210	AP001437.1	21	9.797328	0.01832135	0.07233494	0.09472009	0.6723881	FALSE
MEMP / MEP	T21	ENSG00000139687	RB1	13	277.8669	0.07197906	0.07737372	0.09472488	0.6723881	FALSE
MEMP / MEP	T21	ENSG00000213462	ERV3-1	7	92.30287	-0.05433547	0.08883663	0.09483584	0.6723881	FALSE
MEMP / MEP	T21	ENSG00000135823	STX6	1	103.8355	-0.06727763	0.09007024	0.09483589	0.6723881	FALSE
MEMP / MEP	T21	ENSG00000112977	DAP	5	277.117	0.0607716	0.08965276	0.09487076	0.6723881	FALSE
MEMP / MEP	T21	ENSG00000156232	WHAMM	15	121.457	0.03264843	0.07794418	0.09489892	0.6723881	FALSE
MEMP / MEP	T21	ENSG00000107159	CA9	9	10.31633	0.02352089	0.07411171	0.09493593	0.6723881	FALSE
MEMP / MEP	T21	ENSG00000138138	ATAD1	10	232.7208	-0.06833332	0.08786495	0.09505142	0.6728714	FALSE
MEMP / MEP	T21	ENSG00000227533	SLC2A1-AS1	1	5.372705	0.0155651	0.07160472	0.09528233	0.674171	FALSE
MEMP / MEP	T21	ENSG00000182749	PAQR7	1	58.67311	0.03695832	0.08016045	0.0953586	0.6742637	FALSE
MEMP / MEP	T21	ENSG00000117228	GBP1	1	2.918984	0.006495465	0.06999097	0.0954344	0.6742637	FALSE
MEMP / MEP	T21	ENSG00000198815	FOXJ3	1	171.1189	-0.07169472	0.07900673	0.09546789	0.6742637	FALSE
MEMP / MEP	T21	ENSG00000102871	TRADD	16	106.6085	0.03228998	0.07779132	0.09552386	0.6742637	FALSE
MEMP / MEP	T21	ENSG00000070367	EXOC5	14	217.467	-0.07222842	0.07329653	0.09553213	0.6742637	FALSE
MEMP / MEP	T21	ENSG00000189134	NKAPL	6	8.26002	-0.01698802	0.07197507	0.09563269	0.6746391	FALSE
MEMP / MEP	T21	ENSG00000100934	SEC23A	14	115.2151	-0.06624614	0.08909878	0.09573916	0.6747892	FALSE
MEMP / MEP	T21	ENSG00000145495	MARCH6	5	432.2006	-0.07171324	0.08122726	0.09574872	0.6747892	FALSE
MEMP / MEP	T21	ENSG00000128849	CGNL1	15	0.9308928	-0.007385867	0.07010944	0.09584988	0.674946	FALSE
MEMP / MEP	T21	ENSG00000163933	RFT1	3	221.6453	0.06597161	0.08905976	0.09586574	0.674946	FALSE
MEMP / MEP	T21	ENSG00000204424	LY6G6F	6	1.54041	0.005427319	0.0698583	0.09595694	0.6752543	FALSE
MEMP / MEP	T21	ENSG00000112078	KCTD20	6	342.7564	0.07166204	0.07179373	0.0960965	0.6759024	FALSE
MEMP / MEP	T21	ENSG00000197771	MCMBP	10	339.8369	0.05073611	0.08688209	0.09621466	0.6763708	FALSE
MEMP / MEP	T21	ENSG00000214226	C17orf67	17	33.71236	0.02050929	0.07303813	0.09625806	0.6763708	FALSE
MEMP / MEP	T21	ENSG00000139625	MAP3K12	12	74.80145	0.04158856	0.08237064	0.0964017	0.6768893	FALSE
MEMP / MEP	T21	ENSG00000117069	ST6GALNAC5	1	8.516021	-0.01737808	0.07206917	0.0964269	0.6768893	FALSE
MEMP / MEP	T21	ENSG00000101255	TRIB3	20	34.23194	0.0339481	0.07855702	0.09665088	0.6781273	FALSE
MEMP / MEP	T21	ENSG00000133243	BTBD2	19	274.0352	0.05406452	0.08896289	0.09682801	0.6786855	FALSE
MEMP / MEP	T21	ENSG00000137726	FXYD6	11	14.13126	-0.02470695	0.07450697	0.09684289	0.6786855	FALSE
MEMP / MEP	T21	ENSG00000102710	SUPT20H	13	379.5552	-0.07203326	0.08396786	0.09695242	0.6786855	FALSE
MEMP / MEP	T21	ENSG00000124610	HIST1H1A	6	114.6486	-0.02599076	0.07501555	0.09702946	0.6786855	FALSE
MEMP / MEP	T21	ENSG00000168214	RBPJ	4	547.5918	-0.07054584	0.06458115	0.09707016	0.6786855	FALSE
MEMP / MEP	T21	ENSG00000169764	UGP2	2	336.9538	-0.06976491	0.06436294	0.09707122	0.6786855	FALSE
MEMP / MEP	T21	ENSG00000011275	RNF216	7	266.3907	-0.06641513	0.08906289	0.09707707	0.6786855	FALSE
MEMP / MEP	T21	ENSG00000204904	LINC01545	X	8.26334	0.01872142	0.0724697	0.09713952	0.6786855	FALSE
MEMP / MEP	T21	ENSG00000172458	IL17D	13	7.313117	0.01826079	0.07231515	0.09715928	0.6786855	FALSE
MEMP / MEP	T21	ENSG00000108405	P2RX1	17	455.5029	-0.04836711	0.08609269	0.09733125	0.6794899	FALSE
MEMP / MEP	T21	ENSG00000175938	ORAI3	16	200.8859	-0.05915055	0.09006243	0.09739963	0.6794899	FALSE
MEMP / MEP	T21	ENSG00000142156	COL6A1	21	2.979811	-0.009542616	0.07036757	0.09744255	0.6794899	FALSE
MEMP / MEP	T21	ENSG00000169314	C22orf15	22	18.50589	-0.02878902	0.07614767	0.09746803	0.6794899	FALSE
MEMP / MEP	T21	ENSG00000128536	CDHR3	7	1.21402	-0.009467435	0.07040316	0.09753003	0.6794899	FALSE
MEMP / MEP	T21	ENSG00000102524	TNFSF13B	13	36.87127	0.02035661	0.07294775	0.09756068	0.6794899	FALSE
MEMP / MEP	T21	ENSG00000119431	HDHD3	9	254.9635	0.06931776	0.08331693	0.09766152	0.6795614	FALSE
MEMP / MEP	T21	ENSG00000169189	NSMCE1	16	798.1906	0.07111106	0.07091778	0.09766637	0.6795614	FALSE
MEMP / MEP	T21	ENSG00000176401	EID2B	19	70.16842	-0.05623951	0.08869718	0.09795938	0.6808005	FALSE
MEMP / MEP	T21	ENSG00000171766	GATM	15	67.4426	-0.01380129	0.07116187	0.09815813	0.6808005	FALSE
MEMP / MEP	T21	ENSG00000214753	HNRNPUL2	11	387.0584	-0.07053052	0.07316244	0.09817938	0.6808005	FALSE
MEMP / MEP	T21	ENSG00000138621	PPCDC	15	131.7274	0.04549073	0.08437285	0.09820803	0.6808005	FALSE
MEMP / MEP	T21	ENSG00000273136	NBPF26	1	13.08527	0.01384257	0.07116235	0.09824649	0.6808005	FALSE
MEMP / MEP	T21	ENSG00000109854	HTATIP2	11	47.40418	-0.0355475	0.07933913	0.09827621	0.6808005	FALSE
MEMP / MEP	T21	ENSG00000109320	NFKB1	4	307.1483	0.05419419	0.08780831	0.09830022	0.6808005	FALSE
MEMP / MEP	T21	ENSG00000185507	IRF7	11	36.28919	0.0340726	0.07858197	0.09831499	0.6808005	FALSE
MEMP / MEP	T21	ENSG00000132781	MUTYH	1	228.6382	0.06919624	0.08395371	0.09836948	0.6808005	FALSE
MEMP / MEP	T21	ENSG00000183696	UPP1	7	3.930112	0.01274099	0.07096008	0.09844938	0.6808005	FALSE
MEMP / MEP	T21	ENSG00000105514	RAB3D	19	34.44281	-0.03626631	0.07960659	0.09846842	0.6808005	FALSE
MEMP / MEP	T21	ENSG00000160183	TMPRSS3	21	1.053568	0.003472307	0.06975101	0.09855621	0.6808005	FALSE
MEMP / MEP	T21	ENSG00000126070	AGO3	1	246.448	-0.07054895	0.07514124	0.09863938	0.6808005	FALSE
MEMP / MEP	T21	ENSG00000116095	PLEKHA3	2	256.395	0.04122407	0.08208282	0.09865362	0.6808005	FALSE
MEMP / MEP	T21	ENSG00000104369	JPH1	8	6.157442	0.01493826	0.07145059	0.09865792	0.6808005	FALSE
MEMP / MEP	T21	ENSG00000174446	SNAPC5	15	232.6157	-0.07142904	0.08543722	0.09868398	0.6808005	FALSE
MEMP / MEP	T21	ENSG00000175054	ATR	3	157.0187	-0.06751136	0.08635292	0.09868552	0.6808005	FALSE
MEMP / MEP	T21	ENSG00000129680	MAP7D3	X	337.3332	-0.06979785	0.08279646	0.09870559	0.6808005	FALSE
MEMP / MEP	T21	ENSG00000178297	TMPRSS9	19	4.491279	-0.008138436	0.07018494	0.09881103	0.6808005	FALSE
MEMP / MEP	T21	ENSG00000130724	CHMP2A	19	552.9126	-0.07117083	0.07404685	0.09883653	0.6808005	FALSE
MEMP / MEP	T21	ENSG00000107262	BAG1	9	933.3144	0.06425232	0.08995112	0.09885254	0.6808005	FALSE
MEMP / MEP	T21	ENSG00000181192	DHTKD1	10	137.7146	-0.06660842	0.0867964	0.09892693	0.6808005	FALSE
MEMP / MEP	T21	ENSG00000141485	SLC13A5	17	1.104079	-0.006097374	0.06995172	0.09894383	0.6808005	FALSE
MEMP / MEP	T21	ENSG00000188056	TREML4	6	1.173328	0.002748579	0.06970326	0.09904212	0.6810002	FALSE
MEMP / MEP	T21	ENSG00000196544	BORCS6	17	96.13541	-0.05019876	0.08662103	0.09912358	0.6810002	FALSE
MEMP / MEP	T21	ENSG00000145217	SLC26A1	4	9.252281	0.02299814	0.0738655	0.09914496	0.6810002	FALSE
MEMP / MEP	T21	ENSG00000168734	PKIG	20	749.8678	0.07067443	0.0765869	0.09922766	0.6810002	FALSE
MEMP / MEP	T21	ENSG00000114779	ABHD14B	3	658.4957	0.06827369	0.06340666	0.09922833	0.6810002	FALSE
MEMP / MEP	T21	ENSG00000187024	PTRH1	9	169.7551	0.05800574	0.08928508	0.09926287	0.6810002	FALSE
MEMP / MEP	T21	ENSG00000186529	CYP4F3	19	0.9067	-0.007142922	0.07009184	0.09930755	0.6810002	FALSE
MEMP / MEP	T21	ENSG00000255980	AP000439.1	11	1.045854	0.003496626	0.06975234	0.09948256	0.6816643	FALSE
MEMP / MEP	T21	ENSG00000163904	SENP2	3	136.5989	-0.06485191	0.08785194	0.09950823	0.6816643	FALSE
MEMP / MEP	T21	ENSG00000114023	FAM162A	3	892.295	0.06377435	0.08729981	0.09954797	0.6816643	FALSE
MEMP / MEP	T21	ENSG00000185010	F8	X	14.86934	0.0244983	0.07441883	0.09972902	0.6825573	FALSE
MEMP / MEP	T21	ENSG00000130669	PAK4	19	73.05418	0.04941146	0.08597221	0.09977423	0.6825573	FALSE
MEMP / MEP	T21	ENSG00000127603	MACF1	1	901.2796	-0.07071015	0.07758951	0.09996993	0.6829778	FALSE
MEMP / MEP	T21	ENSG00000096006	CRISP3	6	56.99096	-0.02831951	0.07592502	0.09999923	0.6829778	FALSE
MEMP / MEP	T21	ENSG00000073711	PPP2R3A	3	28.91089	-0.03489819	0.07881484	0.100095	0.6829778	FALSE
MEMP / MEP	T21	ENSG00000123146	ADGRE5	19	37.86579	-0.03766485	0.08023057	0.1001567	0.6829778	FALSE
MEMP / MEP	T21	ENSG00000106546	AHR	7	72.13083	0.03712793	0.08003329	0.1001639	0.6829778	FALSE
MEMP / MEP	T21	ENSG00000111786	SRSF9	12	2942.921	0.03318696	0.07815232	0.1001671	0.6829778	FALSE
MEMP / MEP	T21	ENSG00000165458	INPPL1	11	58.61187	-0.03772783	0.08028041	0.10024	0.6829778	FALSE
MEMP / MEP	T21	ENSG00000151376	ME3	11	67.14324	0.02543956	0.07470502	0.1003048	0.6829778	FALSE
MEMP / MEP	T21	ENSG00000046651	OFD1	X	231.8609	-0.06735586	0.08597177	0.1003107	0.6829778	FALSE
MEMP / MEP	T21	ENSG00000125089	SH3TC1	4	8.009513	-0.01783497	0.07220681	0.100341	0.6829778	FALSE
MEMP / MEP	T21	ENSG00000131788	PIAS3	1	54.18838	-0.03533071	0.07910979	0.100382	0.6829778	FALSE
MEMP / MEP	T21	ENSG00000140948	ZCCHC14	16	48.20226	-0.04764247	0.08511736	0.100414	0.6829778	FALSE
MEMP / MEP	T21	ENSG00000065154	OAT	10	342.0939	0.05317385	0.08739882	0.1004638	0.6829778	FALSE
MEMP / MEP	T21	ENSG00000138741	TRPC3	4	2.084439	0.008025648	0.07016156	0.100516	0.6829778	FALSE
MEMP / MEP	T21	ENSG00000163964	PIGX	3	255.686	0.0505395	0.08645964	0.100564	0.6829778	FALSE
MEMP / MEP	T21	ENSG00000180104	EXOC3	5	118.318	-0.05934865	0.08894098	0.1006973	0.6829778	FALSE
MEMP / MEP	T21	ENSG00000100196	KDELR3	22	6.016623	0.0161006	0.07171745	0.1007676	0.6829778	FALSE
MEMP / MEP	T21	ENSG00000159792	PSKH1	16	70.73022	0.05881092	0.08848196	0.1008517	0.6829778	FALSE
MEMP / MEP	T21	ENSG00000130222	GADD45G	9	37.26604	0.01610557	0.07170477	0.1008973	0.6829778	FALSE
MEMP / MEP	T21	ENSG00000213523	SRA1	5	374.9247	0.05933883	0.08830527	0.1009014	0.6829778	FALSE
MEMP / MEP	T21	ENSG00000138801	PAPSS1	4	478.6887	-0.05730782	0.08938261	0.1009121	0.6829778	FALSE
MEMP / MEP	T21	ENSG00000131148	EMC8	16	344.8511	0.06344323	0.08748406	0.1009548	0.6829778	FALSE
MEMP / MEP	T21	ENSG00000001631	KRIT1	7	354.8641	-0.07055374	0.07554878	0.1009616	0.6829778	FALSE
MEMP / MEP	T21	ENSG00000175084	DES	2	15.19626	0.003965235	0.0697665	0.1009865	0.6829778	FALSE
MEMP / MEP	T21	ENSG00000153982	GDPD1	17	196.9824	-0.06690227	0.08499302	0.1011084	0.6831078	FALSE
MEMP / MEP	T21	ENSG00000151883	PARP8	5	29.92505	-0.01718115	0.07221582	0.101146	0.6831078	FALSE
MEMP / MEP	T21	ENSG00000153936	HS2ST1	1	290.2368	-0.06718763	0.08428453	0.1011496	0.6831078	FALSE
MEMP / MEP	T21	ENSG00000255568	BRWD1-AS2	21	11.20357	0.02334581	0.07393878	0.1012176	0.6832134	FALSE
MEMP / MEP	T21	ENSG00000149273	RPS3	11	57976.33	0.06531682	0.06137873	0.1012612	0.6832134	FALSE
MEMP / MEP	T21	ENSG00000157554	ERG	21	277.9693	0.04780132	0.08502787	0.1014547	0.6839552	FALSE
MEMP / MEP	T21	ENSG00000138271	GPR87	3	2.070475	0.004147162	0.06975477	0.1014906	0.6839552	FALSE
MEMP / MEP	T21	ENSG00000186517	ARHGAP30	1	141.1542	-0.05143965	0.08659287	0.1015152	0.6839552	FALSE
MEMP / MEP	T21	ENSG00000117791	MARC2	1	13.02953	0.02087576	0.07312638	0.1015738	0.6840262	FALSE
MEMP / MEP	T21	ENSG00000115687	PASK	2	63.52981	-0.05343089	0.08720277	0.1017656	0.6848122	FALSE
MEMP / MEP	T21	ENSG00000066697	MSANTD3	9	132.8148	0.04880001	0.08549219	0.1017867	0.6848122	FALSE
MEMP / MEP	T21	ENSG00000130748	TMEM160	19	1084.044	0.0534195	0.09095323	0.1019244	0.6848932	FALSE
MEMP / MEP	T21	ENSG00000150455	TIRAP	11	24.88321	0.03145331	0.07725638	0.1019356	0.6848932	FALSE
MEMP / MEP	T21	ENSG00000134508	CABLES1	18	57.06132	0.03120135	0.07702599	0.1020157	0.6848932	FALSE
MEMP / MEP	T21	ENSG00000197928	ZNF677	19	85.08038	-0.04851517	0.08537882	0.1020428	0.6848932	FALSE
MEMP / MEP	T21	ENSG00000112335	SNX3	6	1890.26	0.06854308	0.06781655	0.1020692	0.6848932	FALSE
MEMP / MEP	T21	ENSG00000148498	PARD3	10	15.15126	-0.02481391	0.07447978	0.1020872	0.6848932	FALSE
MEMP / MEP	T21	ENSG00000004478	FKBP4	12	2134.348	0.04728814	0.0846424	0.1022931	0.6859512	FALSE
MEMP / MEP	T21	ENSG00000187758	ADH1A	4	4.224052	-0.009289783	0.07031987	0.1024605	0.6867509	FALSE
MEMP / MEP	T21	ENSG00000113456	RAD1	5	246.6156	-0.06935049	0.07979688	0.1025604	0.6870969	FALSE
MEMP / MEP	T21	ENSG00000103248	MTHFSD	16	62.53622	0.05451222	0.08731561	0.1026411	0.6871289	FALSE
MEMP / MEP	T21	ENSG00000130826	DKC1	X	1344.687	-0.0710576	0.0829349	0.102752	0.6871289	FALSE
MEMP / MEP	T21	ENSG00000174990	CA5A	16	3.066004	-0.01340914	0.07108484	0.1027616	0.6871289	FALSE
MEMP / MEP	T21	ENSG00000166471	TMEM41B	11	170.328	-0.05926756	0.08826712	0.1027673	0.6871289	FALSE
MEMP / MEP	T21	ENSG00000233101	HOXB-AS3	17	3.786019	-0.01137886	0.07066809	0.1028064	0.6871289	FALSE
MEMP / MEP	T21	ENSG00000169926	KLF13	15	212.4034	0.03136391	0.07709293	0.1029363	0.6874032	FALSE
MEMP / MEP	T21	ENSG00000144935	TRPC1	3	21.80873	-0.03161656	0.07729441	0.102983	0.6874032	FALSE
MEMP / MEP	T21	ENSG00000133111	RFXAP	13	133.7984	0.04787804	0.0850248	0.1029922	0.6874032	FALSE
MEMP / MEP	T21	ENSG00000156875	MFSD14A	1	156.0765	-0.06206143	0.0885003	0.1031752	0.6880051	FALSE
MEMP / MEP	T21	ENSG00000128309	MPST	22	1214.504	0.06921799	0.07811559	0.1032045	0.6880051	FALSE
MEMP / MEP	T21	ENSG00000163659	TIPARP	3	45.37145	0.03898952	0.08065294	0.1032273	0.6880051	FALSE
MEMP / MEP	T21	ENSG00000175390	EIF3F	11	3627.884	0.05184624	0.03828632	0.1033268	0.6883457	FALSE
MEMP / MEP	T21	ENSG00000123066	MED13L	12	535.3486	-0.06928128	0.07547747	0.1034849	0.6889685	FALSE
MEMP / MEP	T21	ENSG00000102109	PCSK1N	X	3.967483	0.01261062	0.07092417	0.103517	0.6889685	FALSE
MEMP / MEP	T21	ENSG00000077348	EXOSC5	19	691.5009	0.06953776	0.07847226	0.10378	0.6900997	FALSE
MEMP / MEP	T21	ENSG00000005483	KMT2E	7	640.9954	-0.06661261	0.0632166	0.1037839	0.6900997	FALSE
MEMP / MEP	T21	ENSG00000204947	ZNF425	7	24.43246	0.03042336	0.0766857	0.1038739	0.6903758	FALSE
MEMP / MEP	T21	ENSG00000120008	WDR11	10	181.6172	-0.06024415	0.08839167	0.1039994	0.6907545	FALSE
MEMP / MEP	T21	ENSG00000258890	CEP95	17	195.5608	-0.06633437	0.08135656	0.1040278	0.6907545	FALSE
MEMP / MEP	T21	ENSG00000147180	ZNF711	X	195.71	-0.05808918	0.08817006	0.1041591	0.6911226	FALSE
MEMP / MEP	T21	ENSG00000088766	CRLS1	20	329.2886	0.04529336	0.08350259	0.1041803	0.6911226	FALSE
MEMP / MEP	T21	ENSG00000182224	CYB5D1	17	37.92016	0.03720121	0.07983968	0.1042671	0.6913761	FALSE
MEMP / MEP	T21	ENSG00000136935	GOLGA1	9	55.53085	-0.05342795	0.08700426	0.1043865	0.6914983	FALSE
MEMP / MEP	T21	ENSG00000174010	KLHL15	X	71.26405	0.0321889	0.07742703	0.1043981	0.6914983	FALSE
MEMP / MEP	T21	ENSG00000088930	XRN2	20	1198.647	-0.06839518	0.07927853	0.1044311	0.6914983	FALSE
MEMP / MEP	T21	ENSG00000161281	COX7A1	19	1.253722	-0.00843587	0.07022168	0.1045077	0.6916839	FALSE
MEMP / MEP	T21	ENSG00000101049	SGK2	20	0.5926872	0.004389484	0.06979281	0.1045705	NA	FALSE
MEMP / MEP	T21	ENSG00000197594	ENPP1	6	1.563815	-0.008406854	0.07021176	0.1046146	0.6920696	FALSE
MEMP / MEP	T21	ENSG00000198492	YTHDF2	1	785.3635	-0.0688695	0.07865612	0.1047134	0.6922885	FALSE
MEMP / MEP	T21	ENSG00000105856	HBP1	7	162.2143	-0.06097118	0.08771501	0.1047449	0.6922885	FALSE
MEMP / MEP	T21	ENSG00000111728	ST8SIA1	12	58.58405	-0.03049481	0.07670393	0.1048955	0.6926417	FALSE
MEMP / MEP	T21	ENSG00000156642	NPTN	15	150.396	0.04088082	0.08171706	0.1049041	0.6926417	FALSE
MEMP / MEP	T21	ENSG00000196712	NF1	17	171.325	-0.06654068	0.08048479	0.1049442	0.6926417	FALSE
MEMP / MEP	T21	ENSG00000178093	TSSK6	19	0.5636326	0.00443157	0.06979712	0.105078	NA	FALSE
MEMP / MEP	T21	ENSG00000004399	PLXND1	3	49.65568	-0.03862106	0.08057967	0.1050813	0.6932253	FALSE
MEMP / MEP	T21	ENSG00000073331	ALPK1	4	92.18564	-0.0602531	0.08704839	0.1051789	0.6935477	FALSE
MEMP / MEP	T21	ENSG00000165055	METTL2B	7	237.2203	-0.04460464	0.08291131	0.1052793	0.6938883	FALSE
MEMP / MEP	T21	ENSG00000183684	ALYREF	17	1325.134	0.03444131	0.07855902	0.1054165	0.6944108	FALSE
MEMP / MEP	T21	ENSG00000187987	ZSCAN23	6	5.295102	-0.01529153	0.07149795	0.10546	0.6944108	FALSE
MEMP / MEP	T21	ENSG00000196503	ARL9	4	39.60534	-0.03190967	0.07740877	0.1055339	0.6944108	FALSE
MEMP / MEP	T21	ENSG00000151135	TMEM263	12	132.4944	-0.06707433	0.08300371	0.1055865	0.6944108	FALSE
MEMP / MEP	T21	ENSG00000132405	TBC1D14	4	80.18621	-0.05686059	0.08733155	0.1056023	0.6944108	FALSE
MEMP / MEP	T21	ENSG00000125505	MBOAT7	19	274.8543	-0.05520697	0.08788639	0.1057811	0.6950053	FALSE
MEMP / MEP	T21	ENSG00000113396	SLC27A6	5	7.711974	0.01815189	0.07224559	0.1058176	0.6950053	FALSE
MEMP / MEP	T21	ENSG00000135069	PSAT1	9	21.92357	-0.01991395	0.07279785	0.1058391	0.6950053	FALSE
MEMP / MEP	T21	ENSG00000184677	ZBTB40	1	64.69334	-0.0487991	0.08509473	0.105929	0.6952752	FALSE
MEMP / MEP	T21	ENSG00000124177	CHD6	20	243.9701	-0.06843081	0.07702166	0.1060511	0.6957557	FALSE
MEMP / MEP	T21	ENSG00000157036	EXOG	3	93.96481	-0.05313106	0.08685173	0.1061138	0.6958469	FALSE
MEMP / MEP	T21	ENSG00000183208	GDPGP1	15	21.69126	0.03162138	0.07716682	0.1063592	0.6967558	FALSE
MEMP / MEP	T21	ENSG00000158773	USF1	1	66.11645	-0.02486594	0.07443299	0.106378	0.6967558	FALSE
MEMP / MEP	T21	ENSG00000163950	SLBP	4	1042.896	0.04572978	0.08380948	0.1063992	0.6967558	FALSE
MEMP / MEP	T21	ENSG00000239264	TXNDC5	6	189.2853	0.03399903	0.07972161	0.1065485	0.6970932	FALSE
MEMP / MEP	T21	ENSG00000197343	ZNF655	7	160.0572	-0.06793149	0.07809809	0.1066088	0.6970932	FALSE
MEMP / MEP	T21	ENSG00000167685	ZNF444	19	126.7245	0.04653962	0.08412376	0.1066836	0.6970932	FALSE
MEMP / MEP	T21	ENSG00000205084	TMEM231	16	41.81405	-0.04423835	0.08295385	0.1067283	0.6970932	FALSE
MEMP / MEP	T21	ENSG00000135365	PHF21A	11	92.12188	-0.05270902	0.08641616	0.1067415	0.6970932	FALSE
MEMP / MEP	T21	ENSG00000131373	HACL1	3	205.9575	-0.06533257	0.08446898	0.1067645	0.6970932	FALSE
MEMP / MEP	T21	ENSG00000007062	PROM1	4	11.73807	-0.02091858	0.07310558	0.1067956	0.6970932	FALSE
MEMP / MEP	T21	ENSG00000147601	TERF1	8	481.024	-0.06680308	0.06303085	0.1069519	0.6970932	FALSE
MEMP / MEP	T21	ENSG00000134198	TSPAN2	1	106.6545	0.02965912	0.07602424	0.1070078	0.6970932	FALSE
MEMP / MEP	T21	ENSG00000130309	COLGALT1	19	198.2306	0.06079488	0.0865512	0.1070097	0.6970932	FALSE
MEMP / MEP	T21	ENSG00000123119	NECAB1	8	27.16536	0.01375581	0.07113657	0.1070134	0.6970932	FALSE
MEMP / MEP	T21	ENSG00000150681	RGS18	1	234.8106	0.02596417	0.07486156	0.107038	0.6970932	FALSE
MEMP / MEP	T21	ENSG00000165609	NUDT5	10	912.2569	0.0709766	0.0747045	0.1072321	0.6977958	FALSE
MEMP / MEP	T21	ENSG00000101384	JAG1	20	6.165309	0.01113827	0.07061455	0.1073029	0.6977958	FALSE
MEMP / MEP	T21	ENSG00000141971	MVB12A	19	314.3935	0.06192717	0.08559733	0.10731	0.6977958	FALSE
MEMP / MEP	T21	ENSG00000160321	ZNF208	19	6.474203	-0.0119659	0.07079462	0.1073419	0.6977958	FALSE
MEMP / MEP	T21	ENSG00000269293	ZSCAN16-AS1	6	379.0283	0.03242548	0.07735342	0.1074101	0.6979204	FALSE
MEMP / MEP	T21	ENSG00000035681	NSMAF	8	285.9841	-0.06344404	0.08530802	0.1075056	0.6982225	FALSE
MEMP / MEP	T21	ENSG00000164171	ITGA2	5	2.173556	0.008332673	0.07020843	0.1075885	0.6984423	FALSE
MEMP / MEP	T21	ENSG00000135655	USP15	12	873.5571	-0.06648425	0.0821523	0.1076632	0.6986091	FALSE
MEMP / MEP	T21	ENSG00000107951	MTPAP	10	149.2551	-0.0657085	0.08268311	0.1077546	0.6987431	FALSE
MEMP / MEP	T21	ENSG00000171617	ENC1	5	26.26217	-0.02248975	0.07359539	0.1079122	0.6987431	FALSE
MEMP / MEP	T21	ENSG00000073111	MCM2	3	552.306	0.06674608	0.07626246	0.1079183	0.6987431	FALSE
MEMP / MEP	T21	ENSG00000070495	JMJD6	17	125.8025	0.06314802	0.08591587	0.1079332	0.6987431	FALSE
MEMP / MEP	T21	ENSG00000160124	CCDC58	3	361.3824	-0.03562565	0.07894647	0.1079719	0.6987431	FALSE
MEMP / MEP	T21	ENSG00000135314	KHDC1	6	49.2792	0.04763612	0.08453019	0.1079782	0.6987431	FALSE
MEMP / MEP	T21	ENSG00000033178	UBA6	4	311.7992	-0.06779286	0.08290031	0.1081046	0.6989243	FALSE
MEMP / MEP	T21	ENSG00000121486	TRMT1L	1	153.7767	-0.06442318	0.08488675	0.1081321	0.6989243	FALSE
MEMP / MEP	T21	ENSG00000102401	ARMCX3	X	317.2851	-0.06447311	0.08544302	0.1081534	0.6989243	FALSE
MEMP / MEP	T21	ENSG00000158764	ITLN2	1	0.5809571	0.002874177	0.06971347	0.1081885	NA	FALSE
MEMP / MEP	T21	ENSG00000177733	HNRNPA0	5	1839.736	-0.06661536	0.06604346	0.1082171	0.6990189	FALSE
MEMP / MEP	T21	ENSG00000164675	IQUB	7	1.797557	-0.009250796	0.0703579	0.1083819	0.6997657	FALSE
MEMP / MEP	T21	ENSG00000158483	FAM86C1	11	74.88267	0.04464639	0.08300948	0.1085147	0.7003061	FALSE
MEMP / MEP	T21	ENSG00000236859	NIFK-AS1	2	163.7534	-0.06269256	0.0855266	0.108607	0.7004809	FALSE
MEMP / MEP	T21	ENSG00000101605	MYOM1	18	2.409899	-0.0117725	0.07077217	0.1086402	0.7004809	FALSE
MEMP / MEP	T21	ENSG00000147140	NONO	X	1948.645	-0.06300725	0.05182956	0.1087491	0.7007861	FALSE
MEMP / MEP	T21	ENSG00000227640	SOX21-AS1	13	3.10023	-0.01315688	0.07099471	0.1087859	0.7007861	FALSE
MEMP / MEP	T21	ENSG00000124334	IL9R	X	8.150395	0.01505606	0.07143858	0.1089064	0.7008469	FALSE
MEMP / MEP	T21	ENSG00000011478	QPCTL	19	34.9637	-0.04033903	0.08103308	0.1089294	0.7008469	FALSE
MEMP / MEP	T21	ENSG00000128191	DGCR8	22	98.31696	-0.05418081	0.08645693	0.108943	0.7008469	FALSE
MEMP / MEP	T21	ENSG00000123843	C4BPB	1	0.4287115	0.003415504	0.06974061	0.1090867	NA	FALSE
MEMP / MEP	T21	ENSG00000111653	ING4	12	268.9375	-0.06382361	0.08422363	0.1093722	0.7032904	FALSE
MEMP / MEP	T21	ENSG00000170579	DLGAP1	18	5.625396	0.008068069	0.07016407	0.1094677	0.7035866	FALSE
MEMP / MEP	T21	ENSG00000154743	TSEN2	3	130.7685	-0.06285424	0.08468239	0.1095577	0.7036415	FALSE
MEMP / MEP	T21	ENSG00000136122	BORA	13	115.8698	0.04046958	0.08116813	0.109575	0.7036415	FALSE
MEMP / MEP	T21	ENSG00000120696	KBTBD7	13	122.6313	-0.05162108	0.08554712	0.1097209	0.7039609	FALSE
MEMP / MEP	T21	ENSG00000138279	ANXA7	10	668.6805	-0.06718388	0.07611573	0.1097236	0.7039609	FALSE
MEMP / MEP	T21	ENSG00000169696	ASPSCR1	17	239.4281	-0.06445202	0.08014909	0.1097964	0.704111	FALSE
MEMP / MEP	T21	ENSG00000132623	ANKEF1	20	9.603232	0.0158662	0.07161747	0.1099815	0.7046664	FALSE
MEMP / MEP	T21	ENSG00000130638	ATXN10	22	902.2342	-0.06620012	0.06664457	0.109982	0.7046664	FALSE
MEMP / MEP	T21	ENSG00000187479	C11orf96	11	28.66021	0.01927347	0.07251944	0.1100823	0.7048279	FALSE
MEMP / MEP	T21	ENSG00000106638	TBL2	7	151.23	-0.05981736	0.08640095	0.1101062	0.7048279	FALSE
MEMP / MEP	T21	ENSG00000280721	AC133644.2	2	13.67285	0.01919457	0.07252267	0.1103391	0.7060016	FALSE
MEMP / MEP	T21	ENSG00000126870	WDR60	7	206.6148	-0.06328658	0.08468382	0.110414	0.7061635	FALSE
MEMP / MEP	T21	ENSG00000150477	KIAA1328	18	101.2698	0.05907681	0.08603966	0.1105642	0.7064084	FALSE
MEMP / MEP	T21	ENSG00000168792	ABHD15	17	19.99775	-0.02785833	0.07549799	0.1105952	0.7064084	FALSE
MEMP / MEP	T21	ENSG00000156414	TDRD9	14	17.37677	-0.0205323	0.07291847	0.1106208	0.7064084	FALSE
MEMP / MEP	T21	ENSG00000240857	RDH14	2	301.2624	0.03448156	0.07838198	0.1107591	0.7064084	FALSE
MEMP / MEP	T21	ENSG00000183891	TTC32	2	210.2109	-0.03293658	0.07750764	0.1107897	0.7064084	FALSE
MEMP / MEP	T21	ENSG00000168876	ANKRD49	11	133.5896	-0.05593076	0.08636783	0.1108129	0.7064084	FALSE
MEMP / MEP	T21	ENSG00000100219	XBP1	22	878.302	0.06702248	0.07354657	0.1108456	0.7064084	FALSE
MEMP / MEP	T21	ENSG00000148450	MSRB2	10	552.9693	0.06709733	0.07333288	0.1108722	0.7064084	FALSE
MEMP / MEP	T21	ENSG00000146576	C7orf26	7	164.7932	0.05430309	0.08582355	0.1109838	0.7064084	FALSE
MEMP / MEP	T21	ENSG00000064703	DDX20	1	129.5797	-0.05310284	0.08569225	0.1111064	0.7064084	FALSE
MEMP / MEP	T21	ENSG00000115457	IGFBP2	2	193.2042	0.01400989	0.07119705	0.1111089	0.7064084	FALSE
MEMP / MEP	T21	ENSG00000164251	F2RL1	5	32.18495	-0.0293258	0.07616215	0.1111863	0.7064084	FALSE
MEMP / MEP	T21	ENSG00000240972	MIF	22	4704.081	0.03551792	0.07880981	0.1111945	0.7064084	FALSE
MEMP / MEP	T21	ENSG00000135968	GCC2	2	427.0611	-0.06675826	0.0653586	0.1112476	0.7064084	FALSE
MEMP / MEP	T21	ENSG00000249709	ZNF564	19	17.86822	-0.02562324	0.07457134	0.1112747	0.7064084	FALSE
MEMP / MEP	T21	ENSG00000116191	RALGPS2	1	142.3462	-0.05829558	0.0863153	0.1113313	0.7064084	FALSE
MEMP / MEP	T21	ENSG00000111907	TPD52L1	6	27.15219	0.02206902	0.07339107	0.1113341	0.7064084	FALSE
MEMP / MEP	T21	ENSG00000182165	TP53TG1	7	147.1732	-0.0661273	0.08061688	0.111345	0.7064084	FALSE
MEMP / MEP	T21	ENSG00000181029	TRAPPC5	19	299.354	0.04469472	0.08297054	0.1115426	0.7072123	FALSE
MEMP / MEP	T21	ENSG00000143537	ADAM15	1	76.59195	-0.04126163	0.08152251	0.1116185	0.7072123	FALSE
MEMP / MEP	T21	ENSG00000176046	NUPR1	16	1.74126	-0.007939	0.07014626	0.1116764	0.7072123	FALSE
MEMP / MEP	T21	ENSG00000100360	IFT27	22	277.6956	0.06654049	0.07321568	0.1117061	0.7072123	FALSE
MEMP / MEP	T21	ENSG00000132016	C19orf57	19	33.13014	-0.03080354	0.0767416	0.11172	0.7072123	FALSE
MEMP / MEP	T21	ENSG00000175097	RAG2	11	1.849857	-0.00851228	0.07025624	0.1118388	0.7076501	FALSE
MEMP / MEP	T21	ENSG00000100068	LRP5L	22	26.2984	0.02136718	0.0731333	0.1118988	0.7077153	FALSE
MEMP / MEP	T21	ENSG00000256073	URB1-AS1	21	81.12245	0.05378866	0.08589898	0.1120049	0.7080716	FALSE
MEMP / MEP	T21	ENSG00000177683	THAP5	7	174.1343	-0.06322771	0.08481296	0.1121011	0.7082747	FALSE
MEMP / MEP	T21	ENSG00000163932	PRKCD	3	31.81174	0.02726375	0.07522813	0.1121365	0.7082747	FALSE
MEMP / MEP	T21	ENSG00000204179	PTPN20	10	10.55147	0.01159529	0.07068931	0.1125192	0.7093055	FALSE
MEMP / MEP	T21	ENSG00000164885	CDK5	7	168.426	0.0659623	0.07990521	0.1126013	0.7093055	FALSE
MEMP / MEP	T21	ENSG00000254122	PCDHGB7	5	1.110453	-0.00782884	0.07015316	0.1126904	0.7093055	FALSE
MEMP / MEP	T21	ENSG00000143367	TUFT1	1	2.126757	0.007898415	0.07013251	0.1127021	0.7093055	FALSE
MEMP / MEP	T21	ENSG00000277462	ZNF670	1	71.31207	-0.04181552	0.08149947	0.1127416	0.7093055	FALSE
MEMP / MEP	T21	ENSG00000165813	CCDC186	10	94.50457	-0.06140743	0.08445783	0.1127493	0.7093055	FALSE
MEMP / MEP	T21	ENSG00000175536	LIPT2	11	38.70157	0.03673395	0.07929508	0.1127551	0.7093055	FALSE
MEMP / MEP	T21	ENSG00000135723	FHOD1	16	155.7628	0.05438863	0.08492422	0.1127679	0.7093055	FALSE
MEMP / MEP	T21	ENSG00000137343	ATAT1	6	71.92772	-0.04740862	0.08396779	0.1127769	0.7093055	FALSE
MEMP / MEP	T21	ENSG00000137218	FRS3	6	18.02764	0.02432231	0.07416551	0.1127977	0.7093055	FALSE
MEMP / MEP	T21	ENSG00000198093	ZNF649	19	82.23551	-0.04813863	0.08432252	0.1128654	0.7094183	FALSE
MEMP / MEP	T21	ENSG00000104883	PEX11G	19	24.79255	-0.02963745	0.07623661	0.1130812	0.7097714	FALSE
MEMP / MEP	T21	ENSG00000149781	FERMT3	11	962.0058	0.0602855	0.08309173	0.1130951	0.7097714	FALSE
MEMP / MEP	T21	ENSG00000213465	ARL2	11	1190.637	0.06579795	0.0743301	0.1131621	0.7097714	FALSE
MEMP / MEP	T21	ENSG00000143033	MTF2	1	668.4457	-0.06338691	0.05704381	0.1133416	0.7097714	FALSE
MEMP / MEP	T21	ENSG00000184785	SMIM10	X	355.0325	-0.05704177	0.08695695	0.1133853	0.7097714	FALSE
MEMP / MEP	T21	ENSG00000138028	CGREF1	2	66.98285	0.01876114	0.0723632	0.1133975	0.7097714	FALSE
MEMP / MEP	T21	ENSG00000135424	ITGA7	12	3.123016	0.009443355	0.07033643	0.1134338	0.7097714	FALSE
MEMP / MEP	T21	ENSG00000167100	SAMD14	17	5.377732	0.01221213	0.07080908	0.1134686	0.7097714	FALSE
MEMP / MEP	T21	ENSG00000183943	PRKX	X	133.4993	-0.03897811	0.08031045	0.1135208	0.7097714	FALSE
MEMP / MEP	T21	ENSG00000196262	PPIA	7	17329.98	0.06341013	0.08653029	0.1135483	0.7097714	FALSE
MEMP / MEP	T21	ENSG00000164967	RPP25L	9	361.1715	0.06098294	0.08453246	0.1135703	0.7097714	FALSE
MEMP / MEP	T21	ENSG00000131781	FMO5	1	19.9801	-0.02193977	0.07325558	0.1135857	0.7097714	FALSE
MEMP / MEP	T21	ENSG00000089048	ESF1	20	754.8419	-0.06597717	0.07563823	0.1136158	0.7097714	FALSE
MEMP / MEP	T21	ENSG00000163191	S100A11	1	321.6555	0.01604024	0.07164775	0.1136777	0.7097714	FALSE
MEMP / MEP	T21	ENSG00000151923	TIAL1	10	685.1376	-0.06471837	0.06345982	0.1137554	0.7097714	FALSE
MEMP / MEP	T21	ENSG00000124659	TBCC	6	135.9233	-0.05226551	0.08512764	0.1137747	0.7097714	FALSE
MEMP / MEP	T21	ENSG00000104375	STK3	8	159.0961	-0.06162465	0.08495299	0.113856	0.7097714	FALSE
MEMP / MEP	T21	ENSG00000103479	RBL2	16	136.2863	-0.05889434	0.08385373	0.1138661	0.7097714	FALSE
MEMP / MEP	T21	ENSG00000173451	THAP2	12	66.99556	-0.0476125	0.08394108	0.1139	0.7097714	FALSE
MEMP / MEP	T21	ENSG00000198934	MAGEE1	X	4.618845	0.01167729	0.07069742	0.1139937	0.7097714	FALSE
MEMP / MEP	T21	ENSG00000170476	MZB1	5	29.13672	-0.02296089	0.07367686	0.1140106	0.7097714	FALSE
MEMP / MEP	T21	ENSG00000184381	PLA2G6	22	71.34462	0.01215143	0.07080697	0.1140229	0.7097714	FALSE
MEMP / MEP	T21	ENSG00000135596	MICAL1	6	60.52944	0.03195862	0.07711317	0.1140718	0.7097714	FALSE
MEMP / MEP	T21	ENSG00000067445	TRO	X	37.05462	-0.03643376	0.07912307	0.1141176	0.7097714	FALSE
MEMP / MEP	T21	ENSG00000149346	SLX4IP	20	102.5217	-0.0534659	0.08542459	0.1144884	0.711767	FALSE
MEMP / MEP	T21	ENSG00000220201	ZGLP1	19	23.61813	0.02722162	0.07520165	0.1146433	0.7124191	FALSE
MEMP / MEP	T21	ENSG00000131023	LATS1	6	249.066	0.05783601	0.08257198	0.1148046	0.7131105	FALSE
MEMP / MEP	T21	ENSG00000121350	PYROXD1	12	72.1322	-0.04810576	0.08415122	0.1149916	0.7138648	FALSE
MEMP / MEP	T21	ENSG00000171169	NAIF1	9	33.84978	0.04053386	0.08068081	0.1150263	0.7138648	FALSE
MEMP / MEP	T21	ENSG00000152684	PELO	5	116.8302	-0.06101684	0.08428404	0.115138	0.7142468	FALSE
MEMP / MEP	T21	ENSG00000166348	USP54	10	33.18683	-0.0344006	0.07810152	0.1153065	0.7149806	FALSE
MEMP / MEP	T21	ENSG00000143162	CREG1	1	608.074	0.03807571	0.07999172	0.1154016	0.7150553	FALSE
MEMP / MEP	T21	ENSG00000128228	SDF2L1	22	604.5688	0.04360013	0.08203636	0.115457	0.7150553	FALSE
MEMP / MEP	T21	ENSG00000109084	TMEM97	17	806.6499	-0.05885893	0.08640113	0.1155549	0.7150553	FALSE
MEMP / MEP	T21	ENSG00000163959	SLC51A	3	2.308382	0.008103767	0.07014509	0.1155643	0.7150553	FALSE
MEMP / MEP	T21	ENSG00000142875	PRKACB	1	492.826	0.05136568	0.08415845	0.1155696	0.7150553	FALSE
MEMP / MEP	T21	ENSG00000100100	PIK3IP1	22	5.397896	-0.01405408	0.07119738	0.1157285	0.7154511	FALSE
MEMP / MEP	T21	ENSG00000118690	ARMC2	6	29.29647	-0.03181409	0.07700726	0.1157646	0.7154511	FALSE
MEMP / MEP	T21	ENSG00000142002	DPP9	19	103.547	-0.06227213	0.08432757	0.1157842	0.7154511	FALSE
MEMP / MEP	T21	ENSG00000198677	TTC37	5	429.0515	-0.06571067	0.0661945	0.1158492	0.7155422	FALSE
MEMP / MEP	T21	ENSG00000105048	TNNT1	19	67.56459	0.006258539	0.06994763	0.1159908	0.7161059	FALSE
MEMP / MEP	T21	ENSG00000125779	PANK2	20	308.6615	0.06300785	0.08231455	0.1160866	0.7163595	FALSE
MEMP / MEP	T21	ENSG00000168061	SAC3D1	11	411.8865	0.0251082	0.074404	0.1161866	0.7163595	FALSE
MEMP / MEP	T21	ENSG00000170684	ZNF296	19	65.36176	0.03569974	0.07870932	0.1162802	0.7163595	FALSE
MEMP / MEP	T21	ENSG00000125618	PAX8	2	11.45009	-0.01028171	0.07040802	0.1162889	0.7163595	FALSE
MEMP / MEP	T21	ENSG00000102230	PCYT1B	X	49.53991	-0.04431358	0.08251467	0.1163317	0.7163595	FALSE
MEMP / MEP	T21	ENSG00000197081	IGF2R	6	15.97848	-0.02839244	0.07568544	0.1163336	0.7163595	FALSE
MEMP / MEP	T21	ENSG00000185634	SHC4	15	1.640059	0.00670071	0.06999346	0.1164727	0.7166644	FALSE
MEMP / MEP	T21	ENSG00000006432	MAP3K9	14	2.411254	-0.01116469	0.07061669	0.1164837	0.7166644	FALSE
MEMP / MEP	T21	ENSG00000154957	ZNF18	17	37.61683	-0.04424251	0.08241383	0.1166028	0.7170872	FALSE
MEMP / MEP	T21	ENSG00000177685	CRACR2B	11	3.883259	0.008139992	0.07015744	0.1166725	0.7171319	FALSE
MEMP / MEP	T21	ENSG00000143493	INTS7	1	124.1982	-0.05988019	0.08182277	0.1167108	0.7171319	FALSE
MEMP / MEP	T21	ENSG00000123505	AMD1	6	1137.641	-0.06247003	0.05608083	0.1169961	0.7177118	FALSE
MEMP / MEP	T21	ENSG00000155254	MARVELD1	10	203.276	0.04764567	0.08348125	0.1170536	0.7177118	FALSE
MEMP / MEP	T21	ENSG00000118985	ELL2	5	122.3624	0.03514468	0.07841859	0.1171687	0.7177118	FALSE
MEMP / MEP	T21	ENSG00000122884	P4HA1	10	216.8867	0.06036629	0.08323781	0.1171884	0.7177118	FALSE
MEMP / MEP	T21	ENSG00000116237	ICMT	1	166.9874	0.04350572	0.08190368	0.1171909	0.7177118	FALSE
MEMP / MEP	T21	ENSG00000164073	MFSD8	4	65.49644	-0.04643256	0.08328875	0.1171966	0.7177118	FALSE
MEMP / MEP	T21	ENSG00000129596	CDO1	5	2.635685	-0.009677989	0.07036257	0.1172759	0.7177118	FALSE
MEMP / MEP	T21	ENSG00000167635	ZNF146	19	410.7234	-0.06588597	0.06962671	0.1173337	0.7177118	FALSE
MEMP / MEP	T21	ENSG00000124574	ABCC10	6	22.97052	-0.03149141	0.07686374	0.1173491	0.7177118	FALSE
MEMP / MEP	T21	ENSG00000213339	QTRT1	19	460.4927	0.06370169	0.08196827	0.1174019	0.7177118	FALSE
MEMP / MEP	T21	ENSG00000204397	CARD16	11	76.96977	0.03627743	0.07892734	0.1174402	0.7177118	FALSE
MEMP / MEP	T21	ENSG00000111850	SMIM8	6	238.2453	-0.06501033	0.07583608	0.1174464	0.7177118	FALSE
MEMP / MEP	T21	ENSG00000149131	SERPING1	11	213.1875	0.05855649	0.0835853	0.1174602	0.7177118	FALSE
MEMP / MEP	T21	ENSG00000132196	HSD17B7	1	86.42552	-0.05390153	0.08599317	0.1176519	0.7185745	FALSE
MEMP / MEP	T21	ENSG00000153064	BANK1	4	38.93657	0.03827429	0.07984151	0.1178444	0.7194418	FALSE
MEMP / MEP	T21	ENSG00000136710	CCDC115	2	268.1932	-0.06120479	0.08269151	0.1180065	0.720123	FALSE
MEMP / MEP	T21	ENSG00000204560	DHX16	6	132.1193	-0.06047647	0.08356826	0.1181933	0.7208449	FALSE
MEMP / MEP	T21	ENSG00000029153	ARNTL2	12	66.30323	0.03959465	0.08035612	0.1182327	0.7208449	FALSE
MEMP / MEP	T21	ENSG00000198833	UBE2J1	6	270.0084	-0.06468921	0.07702397	0.1182767	0.7208449	FALSE
MEMP / MEP	T21	ENSG00000198265	HELZ	17	277.618	-0.06548148	0.07394481	0.1184304	0.7214731	FALSE
MEMP / MEP	T21	ENSG00000166313	APBB1	11	8.935014	-0.0166429	0.071801	0.1185253	0.7216854	FALSE
MEMP / MEP	T21	ENSG00000260924	LINC01311	22	16.48645	-0.02989958	0.07623067	0.1185959	0.7216854	FALSE
MEMP / MEP	T21	ENSG00000128872	TMOD2	15	13.46967	-0.01866845	0.0722762	0.1186605	0.7216854	FALSE
MEMP / MEP	T21	ENSG00000106333	PCOLCE	7	7.059025	0.01508712	0.0713977	0.1186679	0.7216854	FALSE
MEMP / MEP	T21	ENSG00000108511	HOXB6	17	5.968437	-0.01174602	0.07066659	0.1188079	0.7221574	FALSE
MEMP / MEP	T21	ENSG00000168300	PCMTD1	8	280.528	-0.05761521	0.08431716	0.1189238	0.7221574	FALSE
MEMP / MEP	T21	ENSG00000102554	KLF5	13	9.398215	0.01052831	0.0704883	0.1189339	0.7221574	FALSE
MEMP / MEP	T21	ENSG00000020633	RUNX3	1	100.1709	-0.03840537	0.0798092	0.1189483	0.7221574	FALSE
MEMP / MEP	T21	ENSG00000204592	HLA-E	6	637.0252	-0.04544116	0.08277792	0.1191942	0.7233418	FALSE
MEMP / MEP	T21	ENSG00000006007	GDE1	16	262.335	-0.06193141	0.08247977	0.1194605	0.7246492	FALSE
MEMP / MEP	T21	ENSG00000136811	ODF2	9	191.6121	-0.05118996	0.08410809	0.1196209	0.7253131	FALSE
MEMP / MEP	T21	ENSG00000076258	FMO4	1	15.00343	-0.02315108	0.07371174	0.119801	0.726096	FALSE
MEMP / MEP	T21	ENSG00000130684	ZNF337	20	54.64077	-0.04304209	0.08153207	0.1203235	0.728826	FALSE
MEMP / MEP	T21	ENSG00000047648	ARHGAP6	X	52.14591	-0.02519081	0.0742719	0.1203871	0.728826	FALSE
MEMP / MEP	T21	ENSG00000173230	GOLGB1	3	459.3135	-0.04088268	0.08078238	0.1204049	0.728826	FALSE
MEMP / MEP	T21	ENSG00000132024	CC2D1A	19	73.09458	-0.04805606	0.08317596	0.1204977	0.7290774	FALSE
MEMP / MEP	T21	ENSG00000105374	NKG7	19	62.71027	0.01930363	0.07245737	0.1206113	0.7292558	FALSE
MEMP / MEP	T21	ENSG00000187955	COL14A1	8	9.771947	-0.01603951	0.07164119	0.120659	0.7292558	FALSE
MEMP / MEP	T21	ENSG00000124641	MED20	6	93.18486	-0.05518396	0.08464575	0.1206807	0.7292558	FALSE
MEMP / MEP	T21	ENSG00000165527	ARF6	14	522.2424	0.05870613	0.08364953	0.1208808	0.7301548	FALSE
MEMP / MEP	T21	ENSG00000124279	FASTKD3	5	108.7396	-0.05645263	0.08382684	0.1210822	0.7310615	FALSE
MEMP / MEP	T21	ENSG00000065457	ADAT1	16	78.23157	-0.05127715	0.08399969	0.1211962	0.7312305	FALSE
MEMP / MEP	T21	ENSG00000101752	MIB1	18	346.5506	-0.0629585	0.07820234	0.1212129	0.7312305	FALSE
MEMP / MEP	T21	ENSG00000162711	NLRP3	1	9.159354	0.01977471	0.07264832	0.1213292	0.7313597	FALSE
MEMP / MEP	T21	ENSG00000163794	UCN	2	5.075659	0.01494426	0.07135669	0.121337	0.7313597	FALSE
MEMP / MEP	T21	ENSG00000122696	SLC25A51	9	68.1977	0.04987874	0.08362345	0.1214879	0.7319596	FALSE
MEMP / MEP	T21	ENSG00000162777	DENND2D	1	27.44295	-0.03331977	0.07757444	0.1216357	0.7322127	FALSE
MEMP / MEP	T21	ENSG00000058453	CROCC	1	58.18184	0.02648544	0.07474458	0.1218426	0.7322127	FALSE
MEMP / MEP	T21	ENSG00000130528	HRC	19	2.719973	-0.01142598	0.07065661	0.1218607	0.7322127	FALSE
MEMP / MEP	T21	ENSG00000089177	KIF16B	20	55.79266	-0.03592468	0.07859021	0.1218685	0.7322127	FALSE
MEMP / MEP	T21	ENSG00000167914	GSDMA	17	1.250308	0.005046254	0.06982958	0.1218944	0.7322127	FALSE
MEMP / MEP	T21	ENSG00000137601	NEK1	4	173.3033	-0.0626824	0.07822991	0.121997	0.7322127	FALSE
MEMP / MEP	T21	ENSG00000129355	CDKN2D	19	249.8387	0.02999469	0.07616781	0.1220894	0.7322127	FALSE
MEMP / MEP	T21	ENSG00000130511	SSBP4	19	826.3622	0.03707786	0.07857068	0.1221127	0.7322127	FALSE
MEMP / MEP	T21	ENSG00000185008	ROBO2	3	31.29103	-0.02030215	0.07270246	0.1221128	0.7322127	FALSE
MEMP / MEP	T21	ENSG00000159658	EFCAB14	1	192.8044	-0.06440762	0.07402064	0.1221154	0.7322127	FALSE
MEMP / MEP	T21	ENSG00000157193	LRP8	1	91.15854	-0.0449628	0.08206814	0.1221273	0.7322127	FALSE
MEMP / MEP	T21	ENSG00000185630	PBX1	1	280.7158	-0.03366054	0.0776403	0.1221468	0.7322127	FALSE
MEMP / MEP	T21	ENSG00000205231	TTLL10-AS1	1	7.450033	0.01706286	0.07187431	0.1222226	0.7322905	FALSE
MEMP / MEP	T21	ENSG00000131899	LLGL1	17	17.63891	0.01373247	0.0710963	0.1222626	0.7322905	FALSE
MEMP / MEP	T21	ENSG00000187994	RINL	19	143.7879	0.04775326	0.08234594	0.1223195	0.7323231	FALSE
MEMP / MEP	T21	ENSG00000161031	PGLYRP2	19	1.966292	0.006449752	0.06995828	0.1224889	0.7329441	FALSE
MEMP / MEP	T21	ENSG00000189241	TSPYL1	6	195.5056	-0.06077786	0.08101982	0.1225262	0.7329441	FALSE
MEMP / MEP	T21	ENSG00000143851	PTPN7	1	614.4234	-0.06376088	0.06911989	0.1226255	0.7332302	FALSE
MEMP / MEP	T21	ENSG00000196655	TRAPPC4	11	514.658	-0.04925164	0.08460373	0.1227885	0.733897	FALSE
MEMP / MEP	T21	ENSG00000143776	CDC42BPA	1	275.8983	0.04244042	0.08097721	0.1228737	0.7339534	FALSE
MEMP / MEP	T21	ENSG00000164896	FASTK	7	261.8179	0.06421398	0.07119793	0.122901	0.7339534	FALSE
MEMP / MEP	T21	ENSG00000099804	CDC34	19	399.1892	0.035347	0.07828393	0.1229813	0.734125	FALSE
MEMP / MEP	T21	ENSG00000165724	ZMYND19	9	324.6309	0.02915492	0.07606731	0.1230722	0.73436	FALSE
MEMP / MEP	T21	ENSG00000118785	SPP1	4	10.54057	-0.009746224	0.07038011	0.1231397	0.7344549	FALSE
MEMP / MEP	T21	ENSG00000071889	FAM3A	X	160.7181	-0.06014178	0.08192904	0.1233251	0.7352529	FALSE
MEMP / MEP	T21	ENSG00000225783	MIAT	22	5.27732	-0.01353772	0.07103359	0.123495	0.7353877	FALSE
MEMP / MEP	T21	ENSG00000188659	SAXO2	15	12.62459	0.01153227	0.07064901	0.1235807	0.7353877	FALSE
MEMP / MEP	T21	ENSG00000155111	CDK19	6	194.0635	-0.05765568	0.08275597	0.1236381	0.7353877	FALSE
MEMP / MEP	T21	ENSG00000177238	TRIM72	16	2.761858	0.007931841	0.07011951	0.12364	0.7353877	FALSE
MEMP / MEP	T21	ENSG00000164038	SLC9B2	4	162.6249	0.06347181	0.07439095	0.1236571	0.7353877	FALSE
MEMP / MEP	T21	ENSG00000248049	UBA6-AS1	4	101.6529	-0.03249715	0.07715179	0.1236575	0.7353877	FALSE
MEMP / MEP	T21	ENSG00000167797	CDK2AP2	11	280.1665	0.05557161	0.08407004	0.1237685	0.7354954	FALSE
MEMP / MEP	T21	ENSG00000101843	PSMD10	X	270.9447	0.06193212	0.08103012	0.1237956	0.7354954	FALSE
MEMP / MEP	T21	ENSG00000081913	PHLPP1	18	118.6559	-0.04192375	0.08101766	0.1238305	0.7354954	FALSE
MEMP / MEP	T21	ENSG00000204390	HSPA1L	6	5.479693	0.01368626	0.07108559	0.1239669	0.7357797	FALSE
MEMP / MEP	T21	ENSG00000147121	KRBOX4	X	77.75388	0.04952634	0.08367406	0.1240062	0.7357797	FALSE
MEMP / MEP	T21	ENSG00000184949	FAM227A	22	12.78735	-0.02511706	0.07431899	0.1242026	0.7357797	FALSE
MEMP / MEP	T21	ENSG00000024422	EHD2	19	52.95222	0.0394571	0.07988252	0.12427	0.7357797	FALSE
MEMP / MEP	T21	ENSG00000166454	ATMIN	16	118.9603	0.04258713	0.08125946	0.124276	0.7357797	FALSE
MEMP / MEP	T21	ENSG00000152556	PFKM	12	104.9561	0.05733826	0.08275761	0.1242888	0.7357797	FALSE
MEMP / MEP	T21	ENSG00000132965	ALOX5AP	13	50.77956	-0.02074522	0.07286878	0.1243647	0.7357797	FALSE
MEMP / MEP	T21	ENSG00000087502	ERGIC2	12	469.7054	-0.0616158	0.08046657	0.1243696	0.7357797	FALSE
MEMP / MEP	T21	ENSG00000044115	CTNNA1	5	321.7868	-0.05397712	0.08382833	0.1244008	0.7357797	FALSE
MEMP / MEP	T21	ENSG00000107672	NSMCE4A	10	423.1558	0.06381816	0.06992088	0.1244434	0.7357797	FALSE
MEMP / MEP	T21	ENSG00000146013	GFRA3	5	2.74972	0.01043545	0.07048196	0.1244618	0.7357797	FALSE
MEMP / MEP	T21	ENSG00000239887	C1orf226	1	1.382136	0.007203741	0.07004277	0.1245759	0.7357797	FALSE
MEMP / MEP	T21	ENSG00000145545	SRD5A1	5	65.04427	0.04306466	0.08131165	0.1245817	0.7357797	FALSE
MEMP / MEP	T21	ENSG00000145349	CAMK2D	4	9.184524	-0.01533801	0.07144067	0.1246913	0.7357797	FALSE
MEMP / MEP	T21	ENSG00000168813	ZNF507	19	105.7376	-0.05970405	0.08118688	0.1247222	0.7357797	FALSE
MEMP / MEP	T21	ENSG00000080824	HSP90AA1	14	18850.68	0.05211143	0.0833774	0.1247326	0.7357797	FALSE
MEMP / MEP	T21	ENSG00000167625	ZNF526	19	55.04031	-0.04373746	0.08154241	0.1247566	0.7357797	FALSE
MEMP / MEP	T21	ENSG00000132773	TOE1	1	234.8965	0.05634821	0.08295629	0.1248238	0.7358715	FALSE
MEMP / MEP	T21	ENSG00000256618	MTRNR2L1	17	2.099126	-0.009581196	0.07033959	0.1250008	0.7366048	FALSE
MEMP / MEP	T21	ENSG00000144218	AFF3	2	87.44366	0.0171205	0.07185365	0.1250584	0.7366048	FALSE
MEMP / MEP	T21	ENSG00000214114	MYCBP	1	273.3972	0.06229925	0.07968433	0.1251033	0.7366048	FALSE
MEMP / MEP	T21	ENSG00000113851	CRBN	3	589.4417	-0.06853136	0.06889916	0.1251824	0.7367656	FALSE
MEMP / MEP	T21	ENSG00000172893	DHCR7	11	75.45287	-0.052632	0.08369785	0.1253117	0.7372222	FALSE
MEMP / MEP	T21	ENSG00000087085	ACHE	7	39.1925	0.02866372	0.07556893	0.1255015	0.7378034	FALSE
MEMP / MEP	T21	ENSG00000180834	MAP6D1	3	19.06686	0.02176246	0.07317352	0.1255678	0.7378034	FALSE
MEMP / MEP	T21	ENSG00000115524	SF3B1	2	1324.568	-0.06373574	0.06690303	0.1256617	0.7378034	FALSE
MEMP / MEP	T21	ENSG00000156162	DPY19L4	8	135.4403	-0.06058343	0.08049032	0.1257002	0.7378034	FALSE
MEMP / MEP	T21	ENSG00000196776	CD47	3	1130.47	-0.05015685	0.08154314	0.1257735	0.7378034	FALSE
MEMP / MEP	T21	ENSG00000225706	PTPRD-AS1	9	3.825827	0.008755529	0.07023505	0.1257823	0.7378034	FALSE
MEMP / MEP	T21	ENSG00000123607	TTC21B	2	132.5942	-0.06131568	0.0784092	0.1258133	0.7378034	FALSE
MEMP / MEP	T21	ENSG00000172602	RND1	12	5.919793	0.008961681	0.07024367	0.1258249	0.7378034	FALSE
MEMP / MEP	T21	ENSG00000178386	ZNF223	19	16.54159	-0.02290286	0.07350738	0.1259107	0.7379532	FALSE
MEMP / MEP	T21	ENSG00000187608	ISG15	1	251.9163	-0.02743237	0.07500167	0.1259903	0.7379532	FALSE
MEMP / MEP	T21	ENSG00000163536	SERPINI1	3	142.2897	0.04734132	0.08243387	0.1261071	0.7379532	FALSE
MEMP / MEP	T21	ENSG00000082014	SMARCD3	7	2.584782	-0.01134102	0.07061406	0.1261133	0.7379532	FALSE
MEMP / MEP	T21	ENSG00000166855	CLPX	15	248.1932	-0.06063715	0.08016273	0.1261601	0.7379532	FALSE
MEMP / MEP	T21	ENSG00000139211	AMIGO2	12	1.38465	0.004979289	0.06983318	0.1261614	0.7379532	FALSE
MEMP / MEP	T21	ENSG00000083807	SLC27A5	19	492.4451	0.06066208	0.08048915	0.126376	0.737987	FALSE
MEMP / MEP	T21	ENSG00000154127	UBASH3B	11	16.6642	-0.02871108	0.07559451	0.1264758	0.737987	FALSE
MEMP / MEP	T21	ENSG00000118777	ABCG2	4	10.32899	0.01376651	0.07110114	0.1264961	0.737987	FALSE
MEMP / MEP	T21	ENSG00000114529	C3orf52	3	13.78547	0.02066981	0.0728226	0.1265636	0.737987	FALSE
MEMP / MEP	T21	ENSG00000182022	CHST15	10	1.291166	-0.007505369	0.07009143	0.1266195	0.737987	FALSE
MEMP / MEP	T21	ENSG00000117543	DPH5	1	280.8828	0.0618875	0.07714416	0.1266767	0.737987	FALSE
MEMP / MEP	T21	ENSG00000144199	FAHD2B	2	150.716	0.0338057	0.07750643	0.1267136	0.737987	FALSE
MEMP / MEP	T21	ENSG00000083444	PLOD1	1	69.78022	0.04968253	0.08280807	0.1267465	0.737987	FALSE
MEMP / MEP	T21	ENSG00000123200	ZC3H13	13	964.3776	-0.06225232	0.07649223	0.1267681	0.737987	FALSE
MEMP / MEP	T21	ENSG00000137266	SLC22A23	6	40.52606	0.03536822	0.07821819	0.1267692	0.737987	FALSE
MEMP / MEP	T21	ENSG00000240771	ARHGEF25	12	1.528919	-0.00607081	0.06991782	0.1267877	0.737987	FALSE
MEMP / MEP	T21	ENSG00000162702	ZNF281	1	270.5336	-0.06265362	0.07250837	0.1267889	0.737987	FALSE
MEMP / MEP	T21	ENSG00000133488	SEC14L4	22	7.0822	0.009391724	0.07029847	0.1268814	0.7382237	FALSE
MEMP / MEP	T21	ENSG00000078142	PIK3C3	18	151.6933	-0.05743654	0.08092764	0.1270691	0.738627	FALSE
MEMP / MEP	T21	ENSG00000184908	CLCNKB	1	1.851562	0.00650523	0.06996637	0.1271646	0.738627	FALSE
MEMP / MEP	T21	ENSG00000077585	GPR137B	1	25.34277	-0.02205524	0.07324496	0.1272316	0.738627	FALSE
MEMP / MEP	T21	ENSG00000135457	TFCP2	12	169.0717	-0.06177803	0.07950225	0.1272594	0.738627	FALSE
MEMP / MEP	T21	ENSG00000117758	STX12	1	111.384	-0.05761074	0.08415221	0.1272619	0.738627	FALSE
MEMP / MEP	T21	ENSG00000163171	CDC42EP3	2	186.7561	-0.0456907	0.08197593	0.1273435	0.738627	FALSE
MEMP / MEP	T21	ENSG00000129682	FGF13	X	1.950368	0.006270018	0.06994356	0.1274002	0.738627	FALSE
MEMP / MEP	T21	ENSG00000101336	HCK	20	7.328051	-0.01636577	0.07160486	0.1274456	0.738627	FALSE
MEMP / MEP	T21	ENSG00000145908	ZNF300	5	8.110904	-0.01454586	0.07124281	0.1274524	0.738627	FALSE
MEMP / MEP	T21	ENSG00000126247	CAPNS1	19	871.0242	0.05959926	0.08055891	0.1275017	0.738627	FALSE
MEMP / MEP	T21	ENSG00000233672	RNASEH2B-AS1	13	3.664169	0.01055884	0.07049059	0.1275212	0.738627	FALSE
MEMP / MEP	T21	ENSG00000168754	FAM178B	2	3036.323	0.01817494	0.07212717	0.1275892	0.738721	FALSE
MEMP / MEP	T21	ENSG00000100304	TTLL12	22	293.9401	0.047212	0.08214159	0.1276909	0.7390094	FALSE
MEMP / MEP	T21	ENSG00000015285	WAS	X	329.1398	0.06250117	0.07401198	0.127749	0.7390449	FALSE
MEMP / MEP	T21	ENSG00000186687	LYRM7	5	354.8816	-0.06140347	0.07560795	0.1278831	0.7392365	FALSE
MEMP / MEP	T21	ENSG00000226419	SLC16A1-AS1	1	153.1302	-0.06057915	0.07920656	0.1278906	0.7392365	FALSE
MEMP / MEP	T21	ENSG00000062716	VMP1	17	389.3957	-0.06276661	0.07823793	0.1279757	0.7392365	FALSE
MEMP / MEP	T21	ENSG00000166578	IQCD	12	7.492778	-0.01719211	0.07184334	0.1279897	0.7392365	FALSE
MEMP / MEP	T21	ENSG00000186409	CCDC30	1	13.99047	-0.02575414	0.07443866	0.1280493	0.739281	FALSE
MEMP / MEP	T21	ENSG00000224020	MIR181A2HG	9	24.58907	-0.0236706	0.07370204	0.1284331	0.7410473	FALSE
MEMP / MEP	T21	ENSG00000143748	NVL	1	146.6735	-0.05928195	0.0776546	0.1284593	0.7410473	FALSE
MEMP / MEP	T21	ENSG00000280789	PAGR1	16	105.3807	0.03618008	0.07793822	0.1286266	0.7415079	FALSE
MEMP / MEP	T21	ENSG00000177239	MAN1B1	9	114.4121	-0.053829	0.08328647	0.1286433	0.7415079	FALSE
MEMP / MEP	T21	ENSG00000196352	CD55	1	513.6603	-0.03578523	0.0778462	0.1288176	0.742101	FALSE
MEMP / MEP	T21	ENSG00000159496	RGL4	22	41.22568	0.02291951	0.07352918	0.1289176	0.742101	FALSE
MEMP / MEP	T21	ENSG00000013364	MVP	16	10.70683	-0.01981857	0.07256715	0.1289476	0.742101	FALSE
MEMP / MEP	T21	ENSG00000161973	CCDC42	17	3.41482	0.008953678	0.0702405	0.1289888	0.742101	FALSE
MEMP / MEP	T21	ENSG00000125730	C3	19	8.692228	-0.01243427	0.07082253	0.1290067	0.742101	FALSE
MEMP / MEP	T21	ENSG00000131446	MGAT1	5	216.2789	0.06110397	0.07570138	0.1292001	0.7429136	FALSE
MEMP / MEP	T21	ENSG00000005020	SKAP2	7	386.2809	-0.0650468	0.07287949	0.1293452	0.7431697	FALSE
MEMP / MEP	T21	ENSG00000246898	LINC00920	16	9.447621	-0.02066985	0.07282959	0.1293607	0.7431697	FALSE
MEMP / MEP	T21	ENSG00000117461	PIK3R3	1	19.40692	-0.01322493	0.07094226	0.1294456	0.7431697	FALSE
MEMP / MEP	T21	ENSG00000161277	THAP8	19	49.9914	-0.04010092	0.07982756	0.1294534	0.7431697	FALSE
MEMP / MEP	T21	ENSG00000001036	FUCA2	6	148.8099	-0.0528095	0.08300395	0.1298271	0.7437351	FALSE
MEMP / MEP	T21	ENSG00000099991	CABIN1	22	171.444	0.05644779	0.08116775	0.1299096	0.7437351	FALSE
MEMP / MEP	T21	ENSG00000186088	GSAP	7	15.33871	-0.01903117	0.0722831	0.1299417	0.7437351	FALSE
MEMP / MEP	T21	ENSG00000183048	SLC25A10	17	79.66863	0.04521761	0.08162352	0.129957	0.7437351	FALSE
MEMP / MEP	T21	ENSG00000131470	PSMC3IP	17	116.6245	0.04892439	0.08250905	0.1300223	0.7437351	FALSE
MEMP / MEP	T21	ENSG00000189144	ZNF573	19	48.9102	-0.04557861	0.08185264	0.1300317	0.7437351	FALSE
MEMP / MEP	T21	ENSG00000103184	SEC14L5	16	1.266717	0.006292749	0.06993555	0.1300675	0.7437351	FALSE
MEMP / MEP	T21	ENSG00000184887	BTBD6	14	135.7101	0.02581876	0.07444561	0.1300992	0.7437351	FALSE
MEMP / MEP	T21	ENSG00000008952	SEC62	3	1112.124	-0.05784368	0.08096871	0.1301235	0.7437351	FALSE
MEMP / MEP	T21	ENSG00000152492	CCDC50	3	152.9553	-0.04195614	0.0806583	0.1301304	0.7437351	FALSE
MEMP / MEP	T21	ENSG00000077150	NFKB2	10	49.37463	0.03694447	0.07866084	0.1301502	0.7437351	FALSE
MEMP / MEP	T21	ENSG00000101190	TCFL5	20	66.70092	0.03153567	0.07655082	0.1301936	0.7437351	FALSE
MEMP / MEP	T21	ENSG00000172493	AFF1	4	326.5999	-0.05583656	0.08552829	0.1302307	0.7437351	FALSE
MEMP / MEP	T21	ENSG00000004534	RBM6	3	461.5197	-0.05796652	0.08034054	0.1303974	0.7438726	FALSE
MEMP / MEP	T21	ENSG00000118515	SGK1	6	14.49752	0.01386654	0.07107759	0.1304641	0.7438726	FALSE
MEMP / MEP	T21	ENSG00000106144	CASP2	7	271.924	-0.05623639	0.08073685	0.1304789	0.7438726	FALSE
MEMP / MEP	T21	ENSG00000025800	KPNA6	1	244.7557	-0.06133778	0.07228	0.130514	0.7438726	FALSE
MEMP / MEP	T21	ENSG00000168918	INPP5D	2	353.8537	-0.05924124	0.07965188	0.1305311	0.7438726	FALSE
MEMP / MEP	T21	ENSG00000221944	TIGD1	2	59.83782	-0.04852315	0.08235876	0.1306212	0.7438726	FALSE
MEMP / MEP	T21	ENSG00000137959	IFI44L	1	1.49548	0.006107312	0.06993796	0.1306639	0.7438726	FALSE
MEMP / MEP	T21	ENSG00000263753	LINC00667	18	176.2796	-0.04900416	0.08274679	0.1306726	0.7438726	FALSE
MEMP / MEP	T21	ENSG00000169379	ARL13B	3	114.6345	-0.05223818	0.082956	0.1307407	0.743963	FALSE
MEMP / MEP	T21	ENSG00000114744	COMMD2	3	371.6019	-0.06122098	0.07706482	0.1309341	0.7444494	FALSE
MEMP / MEP	T21	ENSG00000146574	CCZ1B	7	54.58199	0.02143213	0.0730282	0.1309737	0.7444494	FALSE
MEMP / MEP	T21	ENSG00000154096	THY1	11	1.627797	0.005419898	0.06985417	0.1310442	0.7444494	FALSE
MEMP / MEP	T21	ENSG00000167977	KCTD5	16	100.8306	0.05138163	0.08241096	0.1311384	0.7444494	FALSE
MEMP / MEP	T21	ENSG00000132356	PRKAA1	5	123.1306	-0.05060691	0.08118735	0.1311387	0.7444494	FALSE
MEMP / MEP	T21	ENSG00000255153	TOLLIP-AS1	11	20.58073	-0.02779438	0.07518679	0.1311397	0.7444494	FALSE
MEMP / MEP	T21	ENSG00000198792	TMEM184B	22	49.8686	0.04200293	0.08029786	0.1313138	0.7451406	FALSE
MEMP / MEP	T21	ENSG00000135837	CEP350	1	447.4773	-0.05562382	0.08220408	0.131555	0.7462118	FALSE
MEMP / MEP	T21	ENSG00000115758	ODC1	2	1640.565	0.03193524	0.07665757	0.1317144	0.7467321	FALSE
MEMP / MEP	T21	ENSG00000173402	DAG1	3	99.41122	-0.05156416	0.08201262	0.1317516	0.7467321	FALSE
MEMP / MEP	T21	ENSG00000095015	MAP3K1	5	104.7343	-0.04794715	0.08215316	0.1318987	0.7468225	FALSE
MEMP / MEP	T21	ENSG00000140463	BBS4	15	79.2594	-0.04833439	0.08217166	0.1319203	0.7468225	FALSE
MEMP / MEP	T21	ENSG00000184009	ACTG1	17	14130.61	-0.06288944	0.06477253	0.1319248	0.7468225	FALSE
MEMP / MEP	T21	ENSG00000198455	ZXDB	X	27.36077	0.02926831	0.07560048	0.1321348	0.7472337	FALSE
MEMP / MEP	T21	ENSG00000089902	RCOR1	14	284.0464	0.03851277	0.07915104	0.1321484	0.7472337	FALSE
MEMP / MEP	T21	ENSG00000170835	CEL	9	4.935926	0.01053315	0.07046641	0.1321777	0.7472337	FALSE
MEMP / MEP	T21	ENSG00000114520	SNX4	3	256.5906	-0.06082086	0.0760254	0.1322253	0.7472337	FALSE
MEMP / MEP	T21	ENSG00000141985	SH3GL1	19	135.7413	0.04503356	0.0811536	0.1322598	0.7472337	FALSE
MEMP / MEP	T21	ENSG00000213983	AP1G2	14	145.6076	0.04115304	0.08002645	0.1326151	0.7485749	FALSE
MEMP / MEP	T21	ENSG00000135776	ABCB10	1	246.0041	0.03472215	0.07765852	0.1326317	0.7485749	FALSE
MEMP / MEP	T21	ENSG00000111664	GNB3	12	23.60082	0.0235855	0.07362319	0.132671	0.7485749	FALSE
MEMP / MEP	T21	ENSG00000168228	ZCCHC4	4	61.37157	0.04925103	0.08222806	0.1327894	0.7485749	FALSE
MEMP / MEP	T21	ENSG00000088205	DDX18	2	1365.056	-0.06254654	0.07262487	0.1328197	0.7485749	FALSE
MEMP / MEP	T21	ENSG00000162723	SLAMF9	1	9.796986	0.01283177	0.0708792	0.1328386	0.7485749	FALSE
MEMP / MEP	T21	ENSG00000158806	NPM2	8	15.75154	0.01446806	0.07120519	0.132876	0.7485749	FALSE
MEMP / MEP	T21	ENSG00000183283	DAZAP2	12	830.197	-0.06268187	0.07108067	0.1329324	0.7485749	FALSE
MEMP / MEP	T21	ENSG00000107104	KANK1	9	39.33106	0.02114987	0.07288423	0.1329702	0.7485749	FALSE
MEMP / MEP	T21	ENSG00000064726	BTBD1	15	187.336	0.04720072	0.08175867	0.133047	0.7487113	FALSE
MEMP / MEP	T21	ENSG00000036448	MYOM2	8	22.5896	0.01144813	0.07059595	0.1331629	0.7490678	FALSE
MEMP / MEP	T21	ENSG00000139372	TDG	12	489.0205	-0.05643151	0.08199587	0.1332397	0.749204	FALSE
MEMP / MEP	T21	ENSG00000088726	TMEM40	3	1.455136	0.006228747	0.06994094	0.1333907	0.749757	FALSE
MEMP / MEP	T21	ENSG00000198380	GFPT1	2	135.901	-0.0393865	0.07931777	0.1334465	0.7497745	FALSE
MEMP / MEP	T21	ENSG00000169230	PRELID1	5	2520.916	0.05190558	0.07839795	0.133604	0.7500881	FALSE
MEMP / MEP	T21	ENSG00000145945	FAM50B	6	111.625	-0.056065	0.08133523	0.1336272	0.7500881	FALSE
MEMP / MEP	T21	ENSG00000053900	ANAPC4	4	144.4256	-0.05780747	0.07987051	0.1336603	0.7500881	FALSE
MEMP / MEP	T21	ENSG00000002933	TMEM176A	7	1.373472	-0.005312842	0.06985597	0.133779	0.7504588	FALSE
MEMP / MEP	T21	ENSG00000117407	ARTN	1	1.080378	0.003267118	0.06972444	0.1338541	0.7505841	FALSE
MEMP / MEP	T21	ENSG00000198682	PAPSS2	10	23.16404	0.02166868	0.07303156	0.133935	0.7507421	FALSE
MEMP / MEP	T21	ENSG00000139899	CBLN3	14	0.804951	0.004721239	0.06980653	0.1341549	NA	FALSE
MEMP / MEP	T21	ENSG00000145632	PLK2	5	12.46597	0.01475563	0.07123023	0.1343416	0.7521543	FALSE
MEMP / MEP	T21	ENSG00000138071	ACTR2	2	1702.357	-0.06038216	0.06002645	0.1343499	0.7521543	FALSE
MEMP / MEP	T21	ENSG00000003056	M6PR	12	719.2359	-0.06071559	0.07506826	0.1343653	0.7521543	FALSE
MEMP / MEP	T21	ENSG00000189079	ARID2	12	274.283	-0.05875908	0.07820617	0.1343981	0.7521543	FALSE
MEMP / MEP	T21	ENSG00000077157	PPP1R12B	1	70.1513	-0.0473717	0.08166543	0.1345724	0.7523029	FALSE
MEMP / MEP	T21	ENSG00000144407	PTH2R	2	43.07201	-0.02383698	0.07366191	0.1345806	0.7523029	FALSE
MEMP / MEP	T21	ENSG00000137845	ADAM10	15	260.2964	-0.06125866	0.07008511	0.1345884	0.7523029	FALSE
MEMP / MEP	T21	ENSG00000150054	MPP7	10	24.9109	0.0229496	0.07341016	0.1346667	0.7523029	FALSE
MEMP / MEP	T21	ENSG00000147010	SH3KBP1	X	252.427	-0.06055284	0.07056265	0.1347062	0.7523029	FALSE
MEMP / MEP	T21	ENSG00000170965	PLAC1	X	0.7857216	0.004591626	0.06979555	0.1347103	NA	FALSE
MEMP / MEP	T21	ENSG00000139734	DIAPH3	13	253.2615	-0.0426093	0.08039616	0.1347416	0.7523029	FALSE
MEMP / MEP	T21	ENSG00000250067	YJEFN3	19	22.40498	0.0196183	0.07243091	0.1348548	0.7526399	FALSE
MEMP / MEP	T21	ENSG00000119121	TRPM6	9	0.9305659	0.004283171	0.06977851	0.1350754	0.7531566	FALSE
MEMP / MEP	T21	ENSG00000123360	PDE1B	12	13.91193	0.0134467	0.07096402	0.1350809	0.7531566	FALSE
MEMP / MEP	T21	ENSG00000275395	FCGBP	19	0.8748107	0.004561566	0.06979402	0.1351485	0.7531566	FALSE
MEMP / MEP	T21	ENSG00000151470	C4orf33	4	67.48519	0.04066912	0.07984294	0.1351589	0.7531566	FALSE
MEMP / MEP	T21	ENSG00000181625	SLX1B	16	4.438998	0.009193073	0.07028736	0.1352176	0.7531889	FALSE
MEMP / MEP	T21	ENSG00000168710	AHCYL1	1	697.7225	0.06231885	0.07349693	0.1353039	0.7533749	FALSE
MEMP / MEP	T21	ENSG00000197629	MPEG1	11	2.473849	-0.009266142	0.07030046	0.1354601	0.7539501	FALSE
MEMP / MEP	T21	ENSG00000116761	CTH	1	38.27565	-0.04044432	0.07954532	0.135563	0.7540896	FALSE
MEMP / MEP	T21	ENSG00000162669	HFM1	1	31.95026	0.02208321	0.07322506	0.1356078	0.7540896	FALSE
MEMP / MEP	T21	ENSG00000143494	VASH2	1	18.42652	-0.02298264	0.07344583	0.1356795	0.7540896	FALSE
MEMP / MEP	T21	ENSG00000134874	DZIP1	13	9.934074	0.01388923	0.07107214	0.1357682	0.7540896	FALSE
MEMP / MEP	T21	ENSG00000137699	TRIM29	11	1.106928	-0.007053449	0.07004286	0.1358566	0.7540896	FALSE
MEMP / MEP	T21	ENSG00000081059	TCF7	5	46.40641	0.02890064	0.07561481	0.1358954	0.7540896	FALSE
MEMP / MEP	T21	ENSG00000125952	MAX	14	592.9882	0.04442606	0.08116536	0.1359486	0.7540896	FALSE
MEMP / MEP	T21	ENSG00000046889	PREX2	8	9.358982	-0.01575201	0.07148457	0.1359853	0.7540896	FALSE
MEMP / MEP	T21	ENSG00000135617	PRADC1	2	183.8566	0.04263321	0.08063	0.1360094	0.7540896	FALSE
MEMP / MEP	T21	ENSG00000163359	COL6A3	2	4.892131	-0.01447258	0.071198	0.1360146	0.7540896	FALSE
MEMP / MEP	T21	ENSG00000189306	RRP7A	22	764.7818	0.04430299	0.08126395	0.1360911	0.7542199	FALSE
MEMP / MEP	T21	ENSG00000114948	ADAM23	2	0.8646499	-0.006049041	0.06997301	0.1362149	0.7546128	FALSE
MEMP / MEP	T21	ENSG00000137700	SLC37A4	11	207.9257	0.04197392	0.0799648	0.1363659	0.7548918	FALSE
MEMP / MEP	T21	ENSG00000076554	TPD52	8	52.81109	0.02812265	0.07518784	0.1364713	0.7548918	FALSE
MEMP / MEP	T21	ENSG00000174236	REP15	12	3.789349	0.009454793	0.07029315	0.1364717	0.7548918	FALSE
MEMP / MEP	T21	ENSG00000241839	PLEKHO2	15	44.85739	0.03540113	0.07778761	0.1364773	0.7548918	FALSE
MEMP / MEP	T21	ENSG00000175215	CTDSP2	12	232.9185	-0.05587398	0.08042739	0.1367123	0.7553245	FALSE
MEMP / MEP	T21	ENSG00000172817	CYP7B1	8	40.68706	0.0184186	0.07215072	0.1367188	0.7553245	FALSE
MEMP / MEP	T21	ENSG00000151292	CSNK1G3	5	162.8051	0.05439641	0.08097282	0.1367493	0.7553245	FALSE
MEMP / MEP	T21	ENSG00000169758	TMEM266	15	2.178278	0.006388406	0.06993593	0.1368805	0.7553245	FALSE
MEMP / MEP	T21	ENSG00000137193	PIM1	6	964.8923	0.04145714	0.07954462	0.1369753	0.7553245	FALSE
MEMP / MEP	T21	ENSG00000160588	MPZL3	11	3.162439	-0.01117755	0.0705806	0.1369836	0.7553245	FALSE
MEMP / MEP	T21	ENSG00000167840	ZNF232	17	66.5937	-0.0476113	0.08134875	0.1370112	0.7553245	FALSE
MEMP / MEP	T21	ENSG00000144283	PKP4	2	192.0035	-0.05338428	0.08137281	0.1370141	0.7553245	FALSE
MEMP / MEP	T21	ENSG00000117713	ARID1A	1	656.5394	-0.06081489	0.07113389	0.1370656	0.7553245	FALSE
MEMP / MEP	T21	ENSG00000166426	CRABP1	15	24.85377	0.01576422	0.07147037	0.1370975	0.7553245	FALSE
MEMP / MEP	T21	ENSG00000154025	SLC5A10	17	4.943502	0.01269742	0.07084429	0.1371389	0.7553245	FALSE
MEMP / MEP	T21	ENSG00000205358	MT1H	16	93.65302	-0.003750741	0.06970426	0.137237	0.755523	FALSE
MEMP / MEP	T21	ENSG00000104921	FCER2	19	0.5528069	-0.005387538	0.06989555	0.137265	NA	FALSE
MEMP / MEP	T21	ENSG00000087274	ADD1	4	347.2294	-0.06127535	0.06978378	0.1373389	0.755523	FALSE
MEMP / MEP	T21	ENSG00000143147	GPR161	1	12.32009	-0.02111763	0.07284754	0.1374031	0.755523	FALSE
MEMP / MEP	T21	ENSG00000066777	ARFGEF1	8	243.9995	-0.05534969	0.08099117	0.1374304	0.755523	FALSE
MEMP / MEP	T21	ENSG00000072756	TRNT1	3	351.0578	-0.05851265	0.07832513	0.1374649	0.755523	FALSE
MEMP / MEP	T21	ENSG00000065883	CDK13	7	190.669	-0.05430365	0.08085171	0.1375028	0.755523	FALSE
MEMP / MEP	T21	ENSG00000198053	SIRPA	20	12.42217	-0.01673389	0.07169296	0.1375462	0.755523	FALSE
MEMP / MEP	T21	ENSG00000128039	SRD5A3	4	312.8655	0.04499575	0.08091692	0.1376317	0.7557009	FALSE
MEMP / MEP	T21	ENSG00000260448	LCMT1-AS1	16	9.737431	0.01752908	0.07188545	0.1377986	0.7563256	FALSE
