## Supplemental table 2 for "Single cell transcriptional evolution of myeloid leukaemia of Down syndrome": Supplemental table 2.csv (part 108 of 146)

cell_type	genotype	ensembl_ID	gene_symbol	chromosome	baseMean	log2FoldChange	lfcSE	pvalue	padj	is_DEG
MEMP / MEP	T21	ENSG00000102910	LONP2	16	228.1189	-0.059376	0.06865681	0.1378565	0.7563521	FALSE
MEMP / MEP	T21	ENSG00000139668	WDFY2	13	363.6311	-0.05850169	0.07863058	0.1379967	0.7568298	FALSE
MEMP / MEP	T21	ENSG00000172482	AGXT	2	2.044364	-0.005316815	0.06984258	0.138235	0.7576472	FALSE
MEMP / MEP	T21	ENSG00000118518	RNF146	6	138.4702	-0.05795859	0.07825315	0.1382822	0.7576472	FALSE
MEMP / MEP	T21	ENSG00000115297	TLX2	2	1.437161	0.006022925	0.06990567	0.138307	0.7576472	FALSE
MEMP / MEP	T21	ENSG00000152242	C18orf25	18	123.9545	0.05359074	0.08063889	0.1383585	0.7576472	FALSE
MEMP / MEP	T21	ENSG00000121858	TNFSF10	3	171.5789	-0.0340038	0.07739916	0.138421	0.7576979	FALSE
MEMP / MEP	T21	ENSG00000105677	TMEM147	19	842.7852	0.05781109	0.07609239	0.1385186	0.7577555	FALSE
MEMP / MEP	T21	ENSG00000198467	TPM2	9	63.87642	-0.02140999	0.07288716	0.1385379	0.7577555	FALSE
MEMP / MEP	T21	ENSG00000115808	STRN	2	169.6016	0.04986395	0.08106878	0.1386833	0.7582598	FALSE
MEMP / MEP	T21	ENSG00000135966	TGFBRAP1	2	179.4605	0.05027223	0.08132036	0.1388319	0.75839	FALSE
MEMP / MEP	T21	ENSG00000079215	SLC1A3	5	7.304511	0.01602507	0.07153005	0.1388434	0.75839	FALSE
MEMP / MEP	T21	ENSG00000130560	UBAC1	9	552.2633	0.03944737	0.07873253	0.1388669	0.75839	FALSE
MEMP / MEP	T21	ENSG00000265808	SEC22B	1	250.4603	-0.05937647	0.07564673	0.1389899	0.758771	FALSE
MEMP / MEP	T21	ENSG00000233493	TMEM238	19	135.6214	0.01068863	0.07049975	0.1392939	0.760122	FALSE
MEMP / MEP	T21	ENSG00000179242	CDH4	20	0.5501164	0.0025684	0.0696936	0.1394	NA	FALSE
MEMP / MEP	T21	ENSG00000110075	PPP6R3	11	298.5312	-0.05900488	0.07217084	0.1394652	0.760122	FALSE
MEMP / MEP	T21	ENSG00000174130	TLR6	4	4.180968	0.009639193	0.07033203	0.1394653	0.760122	FALSE
MEMP / MEP	T21	ENSG00000164828	SUN1	7	114.3335	-0.05593605	0.07882737	0.1395339	0.760122	FALSE
MEMP / MEP	T21	ENSG00000134326	CMPK2	2	159.7754	0.0370031	0.07828835	0.1395354	0.760122	FALSE
MEMP / MEP	T21	ENSG00000162601	MYSM1	1	162.6142	-0.05699922	0.07857768	0.1395576	0.760122	FALSE
MEMP / MEP	T21	ENSG00000162804	SNED1	2	0.8384321	0.004392168	0.06977889	0.1398054	0.7604812	FALSE
MEMP / MEP	T21	ENSG00000136867	SLC31A2	9	12.60132	0.02379145	0.07367984	0.1399281	0.7604812	FALSE
MEMP / MEP	T21	ENSG00000124383	MPHOSPH10	2	680.0903	-0.05936049	0.07402105	0.1399357	0.7604812	FALSE
MEMP / MEP	T21	ENSG00000122965	RBM19	12	150.0212	0.04848161	0.0807137	0.1399627	0.7604812	FALSE
MEMP / MEP	T21	ENSG00000157992	KRTCAP3	2	37.59471	-0.02060916	0.07267404	0.1400212	0.7604812	FALSE
MEMP / MEP	T21	ENSG00000112379	ARFGEF3	6	1.471131	0.00314784	0.06971264	0.1400224	0.7604812	FALSE
MEMP / MEP	T21	ENSG00000087338	GMCL1	2	443.309	-0.06011224	0.07084754	0.1400412	0.7604812	FALSE
MEMP / MEP	T21	ENSG00000178695	KCTD12	13	23.58349	0.02639267	0.07451715	0.1400507	0.7604812	FALSE
MEMP / MEP	T21	ENSG00000180855	ZNF443	19	24.02465	-0.03167634	0.07632554	0.1401561	0.7607637	FALSE
MEMP / MEP	T21	ENSG00000087495	PHACTR3	20	2.085237	-0.007968007	0.07011786	0.140368	0.7611523	FALSE
MEMP / MEP	T21	ENSG00000182473	EXOC7	17	197.9349	-0.05333772	0.08008734	0.1404063	0.7611523	FALSE
MEMP / MEP	T21	ENSG00000171940	ZNF217	20	184.0295	-0.05775946	0.07696331	0.1404139	0.7611523	FALSE
MEMP / MEP	T21	ENSG00000172830	SSH3	11	36.03171	-0.03728163	0.07833126	0.1404415	0.7611523	FALSE
MEMP / MEP	T21	ENSG00000196230	TUBB	6	9080.262	-0.0630728	0.07924811	0.1405614	0.7611604	FALSE
MEMP / MEP	T21	ENSG00000128268	MGAT3	22	6.026298	-0.01605754	0.07151282	0.1406253	0.7611604	FALSE
MEMP / MEP	T21	ENSG00000136485	DCAF7	17	904.4428	-0.06001126	0.06280191	0.1406698	0.7611604	FALSE
MEMP / MEP	T21	ENSG00000127334	DYRK2	12	75.07651	-0.04700903	0.08087461	0.140782	0.7611604	FALSE
MEMP / MEP	T21	ENSG00000164877	MICALL2	7	82.98786	0.02448778	0.07354349	0.1408745	0.7611604	FALSE
MEMP / MEP	T21	ENSG00000234676	IFT74-AS1	9	2.363845	0.009562631	0.07030343	0.1409095	0.7611604	FALSE
MEMP / MEP	T21	ENSG00000182050	MGAT4C	12	0.9720899	0.002119393	0.06967669	0.1409282	0.7611604	FALSE
MEMP / MEP	T21	ENSG00000105894	PTN	7	0.8069705	-0.006288575	0.06996387	0.1409584	NA	FALSE
MEMP / MEP	T21	ENSG00000115170	ACVR1	2	29.18364	-0.02921891	0.07540611	0.1409692	0.7611604	FALSE
MEMP / MEP	T21	ENSG00000071655	MBD3	19	323.8717	0.04646801	0.08077275	0.1409707	0.7611604	FALSE
MEMP / MEP	T21	ENSG00000267270	PARD6G-AS1	18	8.485435	0.0119446	0.07068322	0.1409774	0.7611604	FALSE
MEMP / MEP	T21	ENSG00000176170	SPHK1	17	40.84523	0.03613665	0.07794832	0.1410687	0.7612823	FALSE
MEMP / MEP	T21	ENSG00000166923	GREM1	15	6.706047	0.008506731	0.07016849	0.1411069	0.7612823	FALSE
MEMP / MEP	T21	ENSG00000134905	CARS2	13	438.1287	0.03052109	0.07585411	0.141239	0.7617064	FALSE
MEMP / MEP	T21	ENSG00000204314	PRRT1	6	15.6075	0.02298079	0.07336626	0.1413293	0.7619049	FALSE
MEMP / MEP	T21	ENSG00000170458	CD14	5	4.308391	0.007773443	0.07009276	0.1414599	0.7621525	FALSE
MEMP / MEP	T21	ENSG00000083544	TDRD3	13	116.8029	-0.05218539	0.08076776	0.1415703	0.7621525	FALSE
MEMP / MEP	T21	ENSG00000186951	PPARA	22	69.14431	0.03473605	0.07729587	0.1415772	0.7621525	FALSE
MEMP / MEP	T21	ENSG00000164106	SCRG1	4	3.784648	-0.009630345	0.07032804	0.1416053	0.7621525	FALSE
MEMP / MEP	T21	ENSG00000205571	SMN2	5	25.86296	0.01689918	0.07173229	0.1416483	0.7621525	FALSE
MEMP / MEP	T21	ENSG00000179632	MAF1	8	706.1394	0.04534593	0.08044654	0.1417173	0.7621525	FALSE
MEMP / MEP	T21	ENSG00000185305	ARL15	5	214.3997	-0.04355324	0.07997933	0.1417498	0.7621525	FALSE
MEMP / MEP	T21	ENSG00000204934	ATP6V0E2-AS1	7	1.794664	-0.008611728	0.07020269	0.1420141	0.7628061	FALSE
MEMP / MEP	T21	ENSG00000137875	BCL2L10	15	4.103287	0.01273716	0.07083174	0.1421006	0.7628061	FALSE
MEMP / MEP	T21	ENSG00000141627	DYM	18	259.9522	-0.05974103	0.07233684	0.1421508	0.7628061	FALSE
MEMP / MEP	T21	ENSG00000130584	ZBTB46	20	6.758643	0.01174066	0.07061999	0.1421716	0.7628061	FALSE
MEMP / MEP	T21	ENSG00000198783	ZNF830	17	263.0528	-0.05879785	0.07643645	0.1422424	0.7628061	FALSE
MEMP / MEP	T21	ENSG00000176473	WDR25	14	44.40832	-0.03721609	0.07834939	0.1422468	0.7628061	FALSE
MEMP / MEP	T21	ENSG00000072134	EPN2	17	58.60402	-0.04128923	0.0794877	0.1422564	0.7628061	FALSE
MEMP / MEP	T21	ENSG00000109920	FNBP4	11	570.4483	-0.06031257	0.06765799	0.1422998	0.7628061	FALSE
MEMP / MEP	T21	ENSG00000136425	CIB2	15	109.4746	0.03463563	0.07832054	0.1424462	0.7633035	FALSE
MEMP / MEP	T21	ENSG00000188613	NANOS1	10	7.617955	0.01505613	0.07130772	0.1427414	0.7644029	FALSE
MEMP / MEP	T21	ENSG00000259635	AC100830.3	15	4.958474	0.01123628	0.07057267	0.1427975	0.7644029	FALSE
MEMP / MEP	T21	ENSG00000196924	FLNA	X	402.9138	-0.04530865	0.08022337	0.1429004	0.7644029	FALSE
MEMP / MEP	T21	ENSG00000163331	DAPL1	2	26.1033	-0.02891876	0.0753742	0.1429154	0.7644029	FALSE
MEMP / MEP	T21	ENSG00000178460	MCMDC2	8	10.29152	-0.02116483	0.07283789	0.1429675	0.7644029	FALSE
MEMP / MEP	T21	ENSG00000039987	BEST2	19	1.354216	0.002243134	0.06968735	0.1429886	0.7644029	FALSE
MEMP / MEP	T21	ENSG00000134900	TPP2	13	322.3629	-0.05943887	0.07007481	0.1430453	0.7644029	FALSE
MEMP / MEP	T21	ENSG00000115840	SLC25A12	2	103.708	0.04469657	0.08032027	0.1431513	0.7644029	FALSE
MEMP / MEP	T21	ENSG00000166704	ZNF606	19	62.45227	-0.0403738	0.07910075	0.1431891	0.7644029	FALSE
MEMP / MEP	T21	ENSG00000145191	EIF2B5	3	326.4034	0.05965976	0.06796299	0.1432353	0.7644029	FALSE
MEMP / MEP	T21	ENSG00000106266	SNX8	7	118.8586	0.04780526	0.08138278	0.1432939	0.7644029	FALSE
MEMP / MEP	T21	ENSG00000216863	LY86-AS1	6	1.12454	0.005551684	0.06985106	0.1432954	0.7644029	FALSE
MEMP / MEP	T21	ENSG00000178096	BOLA1	1	187.5377	0.05617626	0.07853499	0.1433816	0.7645766	FALSE
MEMP / MEP	T21	ENSG00000105255	FSD1	19	15.34065	-0.02060873	0.07267749	0.1435257	0.7650587	FALSE
MEMP / MEP	T21	ENSG00000116016	EPAS1	2	16.96229	-0.02139872	0.07289986	0.143606	0.7651068	FALSE
MEMP / MEP	T21	ENSG00000115541	HSPE1	2	5971.411	0.04765567	0.08051047	0.1437045	0.7651068	FALSE
MEMP / MEP	T21	ENSG00000196110	ZNF699	19	9.550346	-0.01817095	0.07203799	0.1437326	0.7651068	FALSE
MEMP / MEP	T21	ENSG00000234945	GTF3C2-AS1	2	1.764902	0.00821402	0.0701501	0.1437496	0.7651068	FALSE
MEMP / MEP	T21	ENSG00000196743	GM2A	5	80.71896	-0.04860581	0.08075099	0.1440747	0.7658009	FALSE
MEMP / MEP	T21	ENSG00000114646	CSPG5	3	3.368225	0.01014612	0.07039727	0.1440791	0.7658009	FALSE
MEMP / MEP	T21	ENSG00000104879	CKM	19	17.05855	-0.02082962	0.07273359	0.1440919	0.7658009	FALSE
MEMP / MEP	T21	ENSG00000178852	EFCAB13	17	27.49768	-0.02415665	0.07371262	0.1440951	0.7658009	FALSE
MEMP / MEP	T21	ENSG00000141968	VAV1	19	168.1759	-0.05619641	0.08090868	0.144462	0.7674644	FALSE
MEMP / MEP	T21	ENSG00000138768	USO1	4	373.143	-0.05832343	0.07350323	0.1445592	0.7676524	FALSE
MEMP / MEP	T21	ENSG00000064652	SNX24	5	22.62682	0.02943727	0.07548215	0.1446052	0.7676524	FALSE
MEMP / MEP	T21	ENSG00000124214	STAU1	20	488.4496	-0.06040023	0.07456037	0.1448195	0.7685038	FALSE
MEMP / MEP	T21	ENSG00000082258	CCNT2	2	184.6534	-0.05491506	0.07756029	0.1450313	0.768532	FALSE
MEMP / MEP	T21	ENSG00000150540	HNMT	2	4.839638	-0.01316767	0.07089271	0.1450653	0.768532	FALSE
MEMP / MEP	T21	ENSG00000143632	ACTA1	1	1.472064	0.002507875	0.06969116	0.1450795	0.768532	FALSE
MEMP / MEP	T21	ENSG00000185950	IRS2	13	63.5726	0.03361997	0.07684013	0.1451027	0.768532	FALSE
MEMP / MEP	T21	ENSG00000077984	CST7	20	35.93726	-0.01723386	0.07174218	0.1451461	0.768532	FALSE
MEMP / MEP	T21	ENSG00000167740	CYB5D2	17	86.15414	-0.04697687	0.08053995	0.1452323	0.768532	FALSE
MEMP / MEP	T21	ENSG00000134531	EMP1	12	0.5418251	0.003321404	0.06971123	0.1452818	NA	FALSE
MEMP / MEP	T21	ENSG00000205502	C2CD4B	15	8.446075	-0.004265779	0.06976191	0.1452904	0.768532	FALSE
MEMP / MEP	T21	ENSG00000182150	ERCC6L2	9	135.9408	-0.05009158	0.08056284	0.1454357	0.768532	FALSE
MEMP / MEP	T21	ENSG00000145247	OCIAD2	4	541.9945	0.0529438	0.07795436	0.1454762	0.768532	FALSE
MEMP / MEP	T21	ENSG00000115204	MPV17	2	626.9018	0.05618195	0.07573206	0.1454992	0.768532	FALSE
MEMP / MEP	T21	ENSG00000119760	SUPT7L	2	172.016	0.05791444	0.07357066	0.1455543	0.768532	FALSE
MEMP / MEP	T21	ENSG00000114737	CISH	3	117.2206	0.04659617	0.0806025	0.1455959	0.768532	FALSE
MEMP / MEP	T21	ENSG00000197620	CXorf40A	X	34.87851	0.01510241	0.07131079	0.1456099	0.768532	FALSE
MEMP / MEP	T21	ENSG00000233885	YEATS2-AS1	3	1.626328	0.00598136	0.06990839	0.1456382	0.768532	FALSE
MEMP / MEP	T21	ENSG00000127586	CHTF18	16	122.1134	0.05000882	0.07987338	0.145675	0.768532	FALSE
MEMP / MEP	T21	ENSG00000140464	PML	15	179.6312	0.05103672	0.07987491	0.1457022	0.768532	FALSE
MEMP / MEP	T21	ENSG00000186591	UBE2H	7	102.5318	-0.03129444	0.07598485	0.1457608	0.768532	FALSE
MEMP / MEP	T21	ENSG00000095574	IKZF5	10	104.3645	0.04518064	0.08072401	0.1458694	0.768532	FALSE
MEMP / MEP	T21	ENSG00000140983	RHOT2	16	197.6623	-0.03949708	0.07882656	0.1459058	0.768532	FALSE
MEMP / MEP	T21	ENSG00000130224	LRCH2	X	5.55025	-0.0160169	0.07149989	0.1459452	0.768532	FALSE
MEMP / MEP	T21	ENSG00000002726	AOC1	7	0.8028298	0.004279883	0.06976382	0.1461484	NA	FALSE
MEMP / MEP	T21	ENSG00000176945	MUC20	3	1.043115	-0.005639687	0.06989633	0.1461898	0.768532	FALSE
MEMP / MEP	T21	ENSG00000215458	AATBC	21	1.332776	0.006582649	0.06995727	0.1461974	0.768532	FALSE
MEMP / MEP	T21	ENSG00000116791	CRYZ	1	118.7601	0.03198924	0.0763097	0.1462168	0.768532	FALSE
MEMP / MEP	T21	ENSG00000123130	ACOT9	X	192.6447	0.05506701	0.07793723	0.1462364	0.768532	FALSE
MEMP / MEP	T21	ENSG00000178015	GPR150	5	7.554128	0.01024335	0.07039634	0.1462648	0.768532	FALSE
MEMP / MEP	T21	ENSG00000106789	CORO2A	9	14.49944	0.01551901	0.07139477	0.1462725	0.768532	FALSE
MEMP / MEP	T21	ENSG00000186352	ANKRD37	4	33.90558	0.02954448	0.0754457	0.1462817	0.768532	FALSE
MEMP / MEP	T21	ENSG00000177189	RPS6KA3	X	397.0724	0.05197347	0.0796815	0.1464046	0.768894	FALSE
MEMP / MEP	T21	ENSG00000176058	TPRN	9	100.3257	0.03106278	0.07593148	0.1464694	0.7689509	FALSE
MEMP / MEP	T21	ENSG00000115657	ABCB6	2	35.22648	0.02238649	0.07338231	0.1465889	0.7692947	FALSE
MEMP / MEP	T21	ENSG00000007520	TSR3	16	446.4287	0.03017952	0.07566132	0.14671	0.7693323	FALSE
MEMP / MEP	T21	ENSG00000100650	SRSF5	14	2188.626	0.05000226	0.07824526	0.1467514	0.7693323	FALSE
MEMP / MEP	T21	ENSG00000086619	ERO1B	1	98.05342	-0.03552421	0.07746802	0.146795	0.7693323	FALSE
MEMP / MEP	T21	ENSG00000099800	TIMM13	19	2546.681	0.05804582	0.07266272	0.1468492	0.7693323	FALSE
MEMP / MEP	T21	ENSG00000135722	FBXL8	16	14.40304	0.02199927	0.07301787	0.1468662	0.7693323	FALSE
MEMP / MEP	T21	ENSG00000068903	SIRT2	19	135.9816	0.05629845	0.07620682	0.1470475	0.769783	FALSE
MEMP / MEP	T21	ENSG00000177700	POLR2L	11	2596.397	0.04243581	0.07974139	0.1470897	0.769783	FALSE
MEMP / MEP	T21	ENSG00000154133	ROBO4	11	4.415452	0.0119567	0.07068298	0.1471143	0.769783	FALSE
MEMP / MEP	T21	ENSG00000147202	DIAPH2	X	128.1911	-0.05720169	0.07726601	0.1471751	0.7697929	FALSE
MEMP / MEP	T21	ENSG00000184007	PTP4A2	1	1351.98	0.04258382	0.079308	0.1472243	0.7697929	FALSE
MEMP / MEP	T21	ENSG00000166428	PLD4	14	112.8596	-0.04118967	0.07912342	0.1472893	0.7698499	FALSE
MEMP / MEP	T21	ENSG00000175354	PTPN2	18	447.9867	-0.05473884	0.07298804	0.1474833	0.7704187	FALSE
MEMP / MEP	T21	ENSG00000275714	HIST1H3A	6	31.05364	-0.03394612	0.07698774	0.1475063	0.7704187	FALSE
MEMP / MEP	T21	ENSG00000115137	DNAJC27	2	49.54884	-0.04374917	0.079691	0.147563	0.7704324	FALSE
MEMP / MEP	T21	ENSG00000090581	GNPTG	16	210.3066	0.05554161	0.07533746	0.1478724	0.7717651	FALSE
MEMP / MEP	T21	ENSG00000090621	PABPC4	1	944.9717	0.05522243	0.0764916	0.147957	0.7719235	FALSE
MEMP / MEP	T21	ENSG00000122862	SRGN	10	3287.265	0.0606363	0.06965124	0.1480678	0.7719353	FALSE
MEMP / MEP	T21	ENSG00000211802	TRAV22	14	1.141218	0.004298169	0.06977106	0.1481131	0.7719353	FALSE
MEMP / MEP	T21	ENSG00000169247	SH3TC2	5	3.031291	-0.01103667	0.07051066	0.1481218	0.7719353	FALSE
MEMP / MEP	T21	ENSG00000115085	ZAP70	2	5.21058	0.01330621	0.0709221	0.1483822	0.7730093	FALSE
MEMP / MEP	T21	ENSG00000114853	ZBTB47	3	3.215065	0.007902427	0.07008293	0.1485414	0.7730314	FALSE
MEMP / MEP	T21	ENSG00000123219	CENPK	5	659.5539	-0.05660452	0.07643217	0.1485634	0.7730314	FALSE
MEMP / MEP	T21	ENSG00000104142	VPS18	15	46.44369	-0.03901831	0.07852509	0.1485883	0.7730314	FALSE
MEMP / MEP	T21	ENSG00000101246	ARFRP1	20	325.2435	0.05658367	0.07070204	0.1486068	0.7730314	FALSE
MEMP / MEP	T21	ENSG00000224957	LINC01266	3	4.086029	-0.00946801	0.07041405	0.1487115	0.7730314	FALSE
MEMP / MEP	T21	ENSG00000071537	SEL1L	14	171.6883	-0.05520308	0.07665668	0.148771	0.7730314	FALSE
MEMP / MEP	T21	ENSG00000012232	EXTL3	8	32.13327	-0.02840237	0.07490929	0.148785	0.7730314	FALSE
MEMP / MEP	T21	ENSG00000167815	PRDX2	19	3418.312	0.04238464	0.08069032	0.1488206	0.7730314	FALSE
MEMP / MEP	T21	ENSG00000225670	CADM3-AS1	1	6.699458	-0.01264375	0.07080139	0.1491216	0.7731717	FALSE
MEMP / MEP	T21	ENSG00000111679	PTPN6	12	437.677	-0.04875357	0.08003182	0.1491308	0.7731717	FALSE
MEMP / MEP	T21	ENSG00000100083	GGA1	22	196.9747	-0.05245576	0.07874974	0.1491679	0.7731717	FALSE
MEMP / MEP	T21	ENSG00000198890	PRMT6	1	149.7631	-0.05495831	0.07716446	0.1491879	0.7731717	FALSE
MEMP / MEP	T21	ENSG00000039560	RAI14	5	5.623572	-0.01668633	0.07163587	0.1492158	0.7731717	FALSE
MEMP / MEP	T21	ENSG00000174238	PITPNA	17	166.4153	0.0300264	0.07548968	0.1493047	0.7731717	FALSE
MEMP / MEP	T21	ENSG00000213676	ATF6B	6	250.066	-0.05232214	0.07792914	0.1493692	0.7731717	FALSE
MEMP / MEP	T21	ENSG00000240563	L1TD1	1	1.282197	-0.007101419	0.07005609	0.1494284	0.7731717	FALSE
MEMP / MEP	T21	ENSG00000173875	ZNF791	19	135.2558	-0.05232356	0.07893731	0.1494389	0.7731717	FALSE
MEMP / MEP	T21	ENSG00000011422	PLAUR	19	41.18106	-0.03644616	0.07759525	0.1495707	0.7731717	FALSE
MEMP / MEP	T21	ENSG00000041353	RAB27B	18	30.06626	-0.008939468	0.07022742	0.1495735	0.7731717	FALSE
MEMP / MEP	T21	ENSG00000158286	RNF207	1	1.940488	0.007749904	0.07008157	0.1495845	0.7731717	FALSE
MEMP / MEP	T21	ENSG00000275066	SYNRG	17	193.7576	-0.05770805	0.07164067	0.149604	0.7731717	FALSE
MEMP / MEP	T21	ENSG00000133433	GSTT2B	22	6.248293	0.004728582	0.06980242	0.149655	0.7731717	FALSE
MEMP / MEP	T21	ENSG00000163743	RCHY1	4	178.3541	0.05621992	0.07414415	0.1497152	0.7731717	FALSE
MEMP / MEP	T21	ENSG00000047249	ATP6V1H	8	227.4564	0.05761686	0.07292357	0.1497298	0.7731717	FALSE
MEMP / MEP	T21	ENSG00000178078	STAP2	19	10.52185	-0.01887702	0.07214753	0.1497705	0.7731717	FALSE
MEMP / MEP	T21	ENSG00000114331	ACAP2	3	481.4806	-0.05833389	0.06308677	0.1499306	0.7737182	FALSE
MEMP / MEP	T21	ENSG00000185668	POU3F1	1	1.676186	0.003523202	0.06971666	0.1501281	0.7743228	FALSE
MEMP / MEP	T21	ENSG00000235831	BHLHE40-AS1	3	3.048339	0.01072166	0.07047798	0.1501565	0.7743228	FALSE
MEMP / MEP	T21	ENSG00000164548	TRA2A	7	614.0664	0.05648761	0.07264422	0.1504432	0.7755201	FALSE
MEMP / MEP	T21	ENSG00000153487	ING1	13	114.4999	0.04090081	0.07885923	0.1505197	0.7756338	FALSE
MEMP / MEP	T21	ENSG00000100601	ALKBH1	14	71.6765	-0.04750256	0.07965038	0.1507763	0.7763427	FALSE
MEMP / MEP	T21	ENSG00000166189	HPS6	10	73.52349	0.03415076	0.07686494	0.1508041	0.7763427	FALSE
MEMP / MEP	T21	ENSG00000232810	TNF	6	3.917907	0.007884296	0.07009067	0.1508208	0.7763427	FALSE
MEMP / MEP	T21	ENSG00000089041	P2RX7	12	12.93379	0.01854502	0.07206741	0.1509754	0.7766621	FALSE
MEMP / MEP	T21	ENSG00000028277	POU2F2	19	92.89461	-0.03585492	0.07752215	0.1510607	0.7766621	FALSE
MEMP / MEP	T21	ENSG00000170017	ALCAM	3	57.32337	-0.03531866	0.07737995	0.1510981	0.7766621	FALSE
MEMP / MEP	T21	ENSG00000134986	NREP	5	824.8235	-0.05244755	0.0784083	0.1511009	0.7766621	FALSE
MEMP / MEP	T21	ENSG00000171786	NHLH1	1	2.575165	0.008594977	0.07016975	0.1511741	0.7767579	FALSE
MEMP / MEP	T21	ENSG00000117523	PRRC2C	1	2062.467	-0.05668758	0.06107292	0.151252	0.7768777	FALSE
MEMP / MEP	T21	ENSG00000108100	CCNY	10	527.9607	0.03809868	0.07754296	0.151397	0.7772281	FALSE
MEMP / MEP	T21	ENSG00000184863	RBM33	7	249.437	-0.05528243	0.07569766	0.1514729	0.7772281	FALSE
MEMP / MEP	T21	ENSG00000124191	TOX2	20	2.066039	0.003001202	0.06970446	0.1515667	0.7772281	FALSE
MEMP / MEP	T21	ENSG00000226124	FTCDNL1	2	61.48704	0.02302901	0.07327048	0.1516192	0.7772281	FALSE
MEMP / MEP	T21	ENSG00000171130	ATP6V0E2	7	99.95583	0.03423511	0.07680473	0.1516242	0.7772281	FALSE
MEMP / MEP	T21	ENSG00000137776	SLTM	15	1092.239	-0.0574245	0.05696397	0.1516476	0.7772281	FALSE
MEMP / MEP	T21	ENSG00000253731	PCDHGA6	5	2.563969	-0.008450205	0.07015579	0.1518895	0.7779714	FALSE
MEMP / MEP	T21	ENSG00000165410	CFL2	14	55.18774	-0.04055463	0.07879964	0.151942	0.7779714	FALSE
MEMP / MEP	T21	ENSG00000117143	UAP1	1	165.0687	0.04326927	0.07936862	0.1519705	0.7779714	FALSE
MEMP / MEP	T21	ENSG00000156711	MAPK13	6	1.706492	-0.007825301	0.07009856	0.1520664	0.7779714	FALSE
MEMP / MEP	T21	ENSG00000163539	CLASP2	3	215.3098	-0.05745967	0.07031246	0.1520738	0.7779714	FALSE
MEMP / MEP	T21	ENSG00000203485	INF2	14	89.96546	0.03627468	0.07720266	0.1523322	0.7779714	FALSE
MEMP / MEP	T21	ENSG00000122068	FYTTD1	3	380.1913	0.05540252	0.07536768	0.1523644	0.7779714	FALSE
MEMP / MEP	T21	ENSG00000135916	ITM2C	2	195.0895	-0.03137697	0.07589882	0.1523678	0.7779714	FALSE
MEMP / MEP	T21	ENSG00000107581	EIF3A	10	3217.824	-0.04791026	0.08218117	0.152368	0.7779714	FALSE
MEMP / MEP	T21	ENSG00000101856	PGRMC1	X	535.3005	-0.05812114	0.0697429	0.1523805	0.7779714	FALSE
MEMP / MEP	T21	ENSG00000085552	IGSF9	1	10.40757	0.009055056	0.07023296	0.1525554	0.7779714	FALSE
MEMP / MEP	T21	ENSG00000198740	ZNF652	17	138.645	-0.05315813	0.07772396	0.152559	0.7779714	FALSE
MEMP / MEP	T21	ENSG00000156650	KAT6B	10	361.4569	-0.05821279	0.06829029	0.1526185	0.7779714	FALSE
MEMP / MEP	T21	ENSG00000169857	AVEN	15	350.5932	0.02185924	0.07292795	0.1526381	0.7779714	FALSE
MEMP / MEP	T21	ENSG00000080503	SMARCA2	9	571.1373	-0.04551993	0.07951321	0.1526825	0.7779714	FALSE
MEMP / MEP	T21	ENSG00000166341	DCHS1	11	7.268673	-0.01758009	0.07180324	0.1528014	0.7779714	FALSE
MEMP / MEP	T21	ENSG00000151575	TEX9	15	71.16285	-0.04214336	0.07924788	0.1528069	0.7779714	FALSE
MEMP / MEP	T21	ENSG00000006607	FARP2	2	61.07242	-0.04261196	0.07854451	0.1528269	0.7779714	FALSE
MEMP / MEP	T21	ENSG00000165156	ZHX1	8	281.5082	-0.04908976	0.07923725	0.1528304	0.7779714	FALSE
MEMP / MEP	T21	ENSG00000141933	TPGS1	19	310.8388	0.01389656	0.07101937	0.152967	0.7783883	FALSE
MEMP / MEP	T21	ENSG00000267586	LINC00907	18	1.494275	-0.007240357	0.07012481	0.1530392	0.7784775	FALSE
MEMP / MEP	T21	ENSG00000105664	COMP	19	0.9877757	0.003154519	0.06972727	0.153172	0.7788751	FALSE
MEMP / MEP	T21	ENSG00000104814	MAP4K1	19	90.36038	0.03610226	0.0773266	0.1533136	0.7789401	FALSE
MEMP / MEP	T21	ENSG00000205476	CCDC85C	14	31.42088	0.01659162	0.07152761	0.1533191	0.7789401	FALSE
MEMP / MEP	T21	ENSG00000183628	DGCR6	22	2.845589	-0.01055855	0.07044855	0.1533537	0.7789401	FALSE
MEMP / MEP	T21	ENSG00000136807	CDK9	9	231.8883	0.05093999	0.07887262	0.1534036	0.7789401	FALSE
MEMP / MEP	T21	ENSG00000204977	TRIM13	13	273.9591	-0.05480361	0.07622425	0.1534663	0.7789807	FALSE
MEMP / MEP	T21	ENSG00000167208	SNX20	16	63.15741	0.03557197	0.07688247	0.1536391	0.7793483	FALSE
MEMP / MEP	T21	ENSG00000105472	CLEC11A	19	1371.073	0.02744631	0.07453941	0.1536481	0.7793483	FALSE
MEMP / MEP	T21	ENSG00000170222	ADPRM	17	98.13115	0.04422782	0.07949738	0.1537392	0.779533	FALSE
MEMP / MEP	T21	ENSG00000102984	ZNF821	16	21.61976	-0.0229581	0.073226	0.1538214	0.7796719	FALSE
MEMP / MEP	T21	ENSG00000140853	NLRC5	16	19.84129	0.02500048	0.07382727	0.1541338	0.7809775	FALSE
MEMP / MEP	T21	ENSG00000041515	MYO16	13	7.599999	0.00754036	0.07004218	0.1542947	0.7812634	FALSE
MEMP / MEP	T21	ENSG00000125910	S1PR4	19	436.6007	0.05507291	0.074835	0.1543361	0.7812634	FALSE
MEMP / MEP	T21	ENSG00000185338	SOCS1	16	12.20208	0.01023003	0.07035027	0.1543548	0.7812634	FALSE
MEMP / MEP	T21	ENSG00000139880	CDH24	14	3.093401	0.009693186	0.07031024	0.1547102	0.7827209	FALSE
MEMP / MEP	T21	ENSG00000111701	APOBEC1	12	0.9827829	-0.005656436	0.06989909	0.1547526	0.7827209	FALSE
MEMP / MEP	T21	ENSG00000180422	LINC00304	16	0.4377462	0.00258012	0.06969674	0.1548209	NA	FALSE
MEMP / MEP	T21	ENSG00000127720	METTL25	12	81.02602	-0.0409778	0.07873974	0.1548256	0.7828118	FALSE
MEMP / MEP	T21	ENSG00000135899	SP110	2	93.42132	-0.03871455	0.07811691	0.1548846	0.7828324	FALSE
MEMP / MEP	T21	ENSG00000100982	PCIF1	20	139.188	-0.05134631	0.07783719	0.1550692	0.7834874	FALSE
MEMP / MEP	T21	ENSG00000173137	ADCK5	8	48.08909	0.03795581	0.07781377	0.1552131	0.7836033	FALSE
MEMP / MEP	T21	ENSG00000213020	ZNF611	19	58.28644	-0.04129167	0.07871923	0.1552261	0.7836033	FALSE
MEMP / MEP	T21	ENSG00000178719	GRINA	8	121.0457	0.02895237	0.07508938	0.1553143	0.7836033	FALSE
MEMP / MEP	T21	ENSG00000175556	LONRF3	X	2.272124	0.007647054	0.07005339	0.1553638	0.7836033	FALSE
MEMP / MEP	T21	ENSG00000140876	NUDT7	16	23.73885	-0.01980707	0.07229966	0.1553673	0.7836033	FALSE
MEMP / MEP	T21	ENSG00000204463	BAG6	6	290.522	-0.05456688	0.0770702	0.1554549	0.7836371	FALSE
MEMP / MEP	T21	ENSG00000108523	RNF167	17	442.4248	0.05730837	0.06709889	0.155484	0.7836371	FALSE
MEMP / MEP	T21	ENSG00000147118	ZNF182	X	53.05258	-0.04169318	0.07874323	0.1555664	0.7837751	FALSE
MEMP / MEP	T21	ENSG00000103274	NUBP1	16	261.5658	-0.0555639	0.07395515	0.1556413	0.783875	FALSE
MEMP / MEP	T21	ENSG00000136141	LRCH1	13	86.43763	-0.03844182	0.07774638	0.1557892	0.7843429	FALSE
MEMP / MEP	T21	ENSG00000198920	KIAA0753	17	44.23228	-0.03238347	0.07617833	0.1559501	0.7845307	FALSE
MEMP / MEP	T21	ENSG00000077063	CTTNBP2	7	26.69638	-0.01692613	0.07164233	0.1559997	0.7845307	FALSE
MEMP / MEP	T21	ENSG00000111319	SCNN1A	12	1.429376	0.005769924	0.06988203	0.1560725	0.7845307	FALSE
MEMP / MEP	T21	ENSG00000167085	PHB	17	2095.815	0.05391582	0.0756377	0.1561165	0.7845307	FALSE
MEMP / MEP	T21	ENSG00000253819	LINC01151	8	9.820898	0.006711917	0.06990076	0.1561726	0.7845307	FALSE
MEMP / MEP	T21	ENSG00000102897	LYRM1	16	117.4801	-0.04858259	0.07897857	0.1561786	0.7845307	FALSE
MEMP / MEP	T21	ENSG00000130559	CAMSAP1	9	79.9151	-0.04221603	0.07882046	0.1562121	0.7845307	FALSE
MEMP / MEP	T21	ENSG00000171611	PTCRA	6	0.683134	0.004774891	0.06979925	0.1564707	NA	FALSE
MEMP / MEP	T21	ENSG00000158270	COLEC12	18	2.762838	-0.009774381	0.07031466	0.1564771	0.7855079	FALSE
MEMP / MEP	T21	ENSG00000169871	TRIM56	7	247.9967	-0.0386857	0.07805976	0.1565502	0.7855079	FALSE
MEMP / MEP	T21	ENSG00000079156	OSBPL6	2	32.58962	-0.02315501	0.07329476	0.1565721	0.7855079	FALSE
MEMP / MEP	T21	ENSG00000145901	TNIP1	5	203.1973	-0.06220146	0.07553373	0.1567064	0.7859047	FALSE
MEMP / MEP	T21	ENSG00000147400	CETN2	X	195.5044	0.05367815	0.07688024	0.1567797	0.7859957	FALSE
MEMP / MEP	T21	ENSG00000135549	PKIB	6	9.122513	0.01394644	0.07100583	0.1569403	0.7860613	FALSE
MEMP / MEP	T21	ENSG00000162599	NFIA	1	187.3282	-0.0294202	0.07511264	0.1570461	0.7860613	FALSE
MEMP / MEP	T21	ENSG00000130921	C12orf65	12	529.3532	0.05308552	0.07951561	0.1571054	0.7860613	FALSE
MEMP / MEP	T21	ENSG00000211584	SLC48A1	12	206.5699	-0.05577145	0.07238567	0.157125	0.7860613	FALSE
MEMP / MEP	T21	ENSG00000090470	PDCD7	15	761.5347	0.03089005	0.07560463	0.1572849	0.7860613	FALSE
MEMP / MEP	T21	ENSG00000103429	BFAR	16	446.5647	-0.05684194	0.06688384	0.1573127	0.7860613	FALSE
MEMP / MEP	T21	ENSG00000131236	CAP1	1	962.3916	-0.05670134	0.07022424	0.1573311	0.7860613	FALSE
MEMP / MEP	T21	ENSG00000072506	HSD17B10	X	783.0995	0.05665122	0.06392576	0.1573728	0.7860613	FALSE
MEMP / MEP	T21	ENSG00000149798	CDC42EP2	11	14.74177	0.02205095	0.07293682	0.1573916	0.7860613	FALSE
MEMP / MEP	T21	ENSG00000131778	CHD1L	1	370.1696	-0.05715092	0.06515822	0.157417	0.7860613	FALSE
MEMP / MEP	T21	ENSG00000160972	PPP1R16A	8	51.81447	0.0384984	0.07783565	0.1575038	0.7860613	FALSE
MEMP / MEP	T21	ENSG00000143514	TP53BP2	1	199.5058	0.05367463	0.07560445	0.1575159	0.7860613	FALSE
MEMP / MEP	T21	ENSG00000115762	PLEKHB2	2	328.5624	-0.05220206	0.07777653	0.1575489	0.7860613	FALSE
MEMP / MEP	T21	ENSG00000248508	SRP14-AS1	15	44.23381	0.03640814	0.07731131	0.1576274	0.7860613	FALSE
MEMP / MEP	T21	ENSG00000104825	NFKBIB	19	194.8957	0.05117132	0.07786766	0.1577196	0.7860613	FALSE
MEMP / MEP	T21	ENSG00000109674	NEIL3	4	81.64787	0.03505461	0.07685181	0.1577806	0.7860613	FALSE
MEMP / MEP	T21	ENSG00000168890	TMEM150A	2	55.26189	0.04051793	0.07836271	0.1577962	0.7860613	FALSE
MEMP / MEP	T21	ENSG00000185122	HSF1	8	357.7571	0.05815414	0.06676543	0.1578112	0.7860613	FALSE
MEMP / MEP	T21	ENSG00000172889	EGFL7	9	882.6063	-0.05393305	0.07635739	0.1578677	0.7860613	FALSE
MEMP / MEP	T21	ENSG00000145675	PIK3R1	5	311.9705	-0.05387769	0.07439094	0.1579815	0.7860613	FALSE
MEMP / MEP	T21	ENSG00000136718	IMP4	2	709.071	0.05385243	0.07574389	0.1579888	0.7860613	FALSE
MEMP / MEP	T21	ENSG00000141873	SLC39A3	19	1843.7	0.05091415	0.05076951	0.1580561	0.7860613	FALSE
MEMP / MEP	T21	ENSG00000175130	MARCKSL1	1	1988.846	-0.05687038	0.06910896	0.1580837	0.7860613	FALSE
MEMP / MEP	T21	ENSG00000144791	LIMD1	3	89.40407	-0.03644408	0.07719505	0.1581878	0.7860613	FALSE
MEMP / MEP	T21	ENSG00000197599	CCDC154	16	5.208294	0.01364039	0.07095593	0.1581886	0.7860613	FALSE
MEMP / MEP	T21	ENSG00000064545	TMEM161A	19	209.9306	0.05115459	0.07635802	0.1582882	0.7860613	FALSE
MEMP / MEP	T21	ENSG00000008517	IL32	16	4.94032	0.005683806	0.06988908	0.1582937	0.7860613	FALSE
MEMP / MEP	T21	ENSG00000174123	TLR10	4	1.762428	-0.006236209	0.06990379	0.1584014	0.7860613	FALSE
MEMP / MEP	T21	ENSG00000137731	FXYD2	11	2.545243	-0.005723092	0.06987389	0.158449	0.7860613	FALSE
MEMP / MEP	T21	ENSG00000068097	HEATR6	17	129.4122	-0.05052642	0.07830434	0.1584709	0.7860613	FALSE
MEMP / MEP	T21	ENSG00000120333	MRPS14	1	494.4203	0.05532928	0.07530812	0.1585037	0.7860613	FALSE
MEMP / MEP	T21	ENSG00000173273	TNKS	8	153.5373	-0.05026752	0.07754632	0.1585866	0.7861989	FALSE
MEMP / MEP	T21	ENSG00000122678	POLM	7	69.8943	0.03815381	0.07747566	0.1586751	0.786199	FALSE
MEMP / MEP	T21	ENSG00000184005	ST6GALNAC3	1	5.933253	-0.008838105	0.07021047	0.158697	0.786199	FALSE
MEMP / MEP	T21	ENSG00000124588	NQO2	6	415.4617	0.01584944	0.0714419	0.1589408	0.786801	FALSE
MEMP / MEP	T21	ENSG00000158716	DUSP23	1	652.7193	0.05089964	0.07772228	0.1589729	0.786801	FALSE
MEMP / MEP	T21	ENSG00000255833	TIFAB	5	0.5373778	-0.00504974	0.06985899	0.15901	NA	FALSE
MEMP / MEP	T21	ENSG00000128342	LIF	22	3.371941	0.007967548	0.07010099	0.1590591	0.786801	FALSE
MEMP / MEP	T21	ENSG00000145332	KLHL8	4	151.171	-0.05039036	0.07822871	0.1590933	0.786801	FALSE
MEMP / MEP	T21	ENSG00000106009	BRAT1	7	152.3834	-0.04943004	0.07882804	0.1592049	0.786801	FALSE
MEMP / MEP	T21	ENSG00000197971	MBP	18	257.8586	0.05373711	0.07512715	0.1592958	0.786801	FALSE
MEMP / MEP	T21	ENSG00000196155	PLEKHG4	16	47.53743	0.02853804	0.0747859	0.1593283	0.786801	FALSE
MEMP / MEP	T21	ENSG00000123358	NR4A1	12	239.2354	0.01096579	0.0705033	0.1593738	0.786801	FALSE
MEMP / MEP	T21	ENSG00000112144	ICK	6	118.1351	-0.04660596	0.0788178	0.1594374	0.786801	FALSE
MEMP / MEP	T21	ENSG00000115828	QPCT	2	6.345055	0.011354	0.070542	0.1594445	0.786801	FALSE
MEMP / MEP	T21	ENSG00000114841	DNAH1	3	9.140347	-0.01744199	0.07169286	0.1594527	0.786801	FALSE
MEMP / MEP	T21	ENSG00000189369	GSPT2	X	147.6141	-0.04938303	0.07848521	0.1594972	0.786801	FALSE
MEMP / MEP	T21	ENSG00000100335	MIEF1	22	217.9083	-0.05326844	0.07569315	0.1595367	0.786801	FALSE
MEMP / MEP	T21	ENSG00000153046	CDYL	6	279.7565	0.0299117	0.07544617	0.1596176	0.7869275	FALSE
MEMP / MEP	T21	ENSG00000159348	CYB5R1	1	157.4821	0.0547356	0.07363655	0.1597075	0.7870984	FALSE
MEMP / MEP	T21	ENSG00000143297	FCRL5	1	0.4550338	-0.004742955	0.06984933	0.1599672	NA	FALSE
MEMP / MEP	T21	ENSG00000160703	NLRX1	11	29.44869	-0.02643599	0.07350726	0.1599767	0.7872654	FALSE
MEMP / MEP	T21	ENSG00000168243	GNG4	1	4.354827	-0.01045511	0.07041422	0.1599932	0.7872654	FALSE
MEMP / MEP	T21	ENSG00000133983	COX16	14	227.9906	0.04392096	0.07870959	0.1600256	0.7872654	FALSE
MEMP / MEP	T21	ENSG00000175906	ARL4D	17	17.60534	0.01024727	0.07036541	0.1600644	0.7872654	FALSE
MEMP / MEP	T21	ENSG00000165568	AKR1E2	10	33.27905	-0.03072859	0.07550405	0.1600878	0.7872654	FALSE
MEMP / MEP	T21	ENSG00000106993	CDC37L1	9	96.38287	-0.04901261	0.07917726	0.1601221	0.7872654	FALSE
MEMP / MEP	T21	ENSG00000100522	GNPNAT1	14	233.7135	0.04339639	0.07895334	0.1601594	0.7872654	FALSE
MEMP / MEP	T21	ENSG00000160883	HK3	5	0.406178	0.002521771	0.06969334	0.1603919	NA	FALSE
MEMP / MEP	T21	ENSG00000254986	DPP3	11	216.0386	-0.04913786	0.0755207	0.1604271	0.7872654	FALSE
MEMP / MEP	T21	ENSG00000197062	ZSCAN26	6	53.34512	-0.04129459	0.07800758	0.160473	0.7872654	FALSE
MEMP / MEP	T21	ENSG00000116688	MFN2	1	91.87212	0.04757188	0.0782667	0.1604805	0.7872654	FALSE
MEMP / MEP	T21	ENSG00000173327	MAP3K11	11	170.8837	0.04441147	0.07889544	0.1605552	0.7872654	FALSE
MEMP / MEP	T21	ENSG00000066322	ELOVL1	1	408.0756	-0.05646394	0.06795874	0.1605811	0.7872654	FALSE
MEMP / MEP	T21	ENSG00000048471	SNX29	16	65.562	-0.04262943	0.07833292	0.1605902	0.7872654	FALSE
MEMP / MEP	T21	ENSG00000140553	UNC45A	15	188.5602	-0.04874237	0.07774813	0.1605962	0.7872654	FALSE
MEMP / MEP	T21	ENSG00000196139	AKR1C3	10	26.39466	-0.01686964	0.07158415	0.1606086	0.7872654	FALSE
MEMP / MEP	T21	ENSG00000105971	CAV2	7	2.639767	-0.01057658	0.07042556	0.1606258	0.7872654	FALSE
MEMP / MEP	T21	ENSG00000130711	PRDM12	9	0.8001878	0.003722896	0.06973628	0.1606875	NA	FALSE
MEMP / MEP	T21	ENSG00000048462	TNFRSF17	16	0.607897	-0.004525616	0.06981889	0.1607143	NA	FALSE
MEMP / MEP	T21	ENSG00000226674	TEX41	2	1.180869	-0.006288706	0.07000214	0.1607293	0.7875017	FALSE
MEMP / MEP	T21	ENSG00000140057	AK7	14	23.56283	-0.03013783	0.07531275	0.1610011	0.7878908	FALSE
MEMP / MEP	T21	ENSG00000159905	ZNF221	19	9.849815	-0.01849011	0.07201699	0.1610129	0.7878908	FALSE
MEMP / MEP	T21	ENSG00000133872	SARAF	8	986.4323	-0.05485372	0.07332729	0.1610282	0.7878908	FALSE
MEMP / MEP	T21	ENSG00000127191	TRAF2	9	145.446	0.05420778	0.07547129	0.1610812	0.7878908	FALSE
MEMP / MEP	T21	ENSG00000105610	KLF1	19	1826.042	0.0522597	0.07655543	0.1611136	0.7878908	FALSE
MEMP / MEP	T21	ENSG00000055917	PUM2	2	415.9576	-0.05527056	0.05768243	0.1611438	0.7878908	FALSE
MEMP / MEP	T21	ENSG00000225578	NCBP2-AS1	3	0.9742961	0.003619951	0.0697351	0.1612711	0.7878908	FALSE
MEMP / MEP	T21	ENSG00000162736	NCSTN	1	169.3106	-0.05252462	0.07614219	0.1612904	0.7878908	FALSE
MEMP / MEP	T21	ENSG00000145882	PCYOX1L	5	91.39251	0.04101422	0.07824238	0.1613066	0.7878908	FALSE
MEMP / MEP	T21	ENSG00000178585	CTNNBIP1	1	214.624	0.02297094	0.07307923	0.161462	0.7883797	FALSE
MEMP / MEP	T21	ENSG00000108641	B9D1	17	81.42435	-0.03359043	0.07630475	0.1616798	0.7884724	FALSE
MEMP / MEP	T21	ENSG00000175336	APOF	12	3.651754	0.0006689556	0.06963954	0.1617701	0.7884724	FALSE
MEMP / MEP	T21	ENSG00000012822	CALCOCO1	12	86.25585	-0.03385746	0.07638468	0.1618061	0.7884724	FALSE
MEMP / MEP	T21	ENSG00000042753	AP2S1	19	1444.444	0.0521113	0.07194922	0.1618315	0.7884724	FALSE
MEMP / MEP	T21	ENSG00000184162	NR2C2AP	19	218.5528	0.0541776	0.07233244	0.1618637	0.7884724	FALSE
MEMP / MEP	T21	ENSG00000196591	HDAC2	6	1649.828	-0.05651249	0.06413293	0.1618659	0.7884724	FALSE
MEMP / MEP	T21	ENSG00000163617	CCDC191	3	30.69025	-0.02873884	0.07489933	0.1619351	0.7884724	FALSE
MEMP / MEP	T21	ENSG00000114316	USP4	3	162.4815	-0.05304015	0.07441972	0.1621296	0.7884724	FALSE
MEMP / MEP	T21	ENSG00000010818	HIVEP2	6	28.95099	0.02111405	0.07262656	0.1621713	0.7884724	FALSE
MEMP / MEP	T21	ENSG00000101972	STAG2	X	657.8791	-0.05251949	0.05958481	0.162219	0.7884724	FALSE
MEMP / MEP	T21	ENSG00000164080	RAD54L2	3	98.29624	-0.04920686	0.07777933	0.1622312	0.7884724	FALSE
MEMP / MEP	T21	ENSG00000162434	JAK1	1	597.7494	0.05558611	0.07167858	0.1622385	0.7884724	FALSE
MEMP / MEP	T21	ENSG00000104341	LAPTM4B	8	1405.372	0.03791153	0.07761838	0.1622401	0.7884724	FALSE
MEMP / MEP	T21	ENSG00000108839	ALOX12	17	29.97945	-0.01901255	0.07199903	0.1623056	0.7884724	FALSE
MEMP / MEP	T21	ENSG00000149115	TNKS1BP1	11	22.82419	-0.02697911	0.07421964	0.1623114	0.7884724	FALSE
MEMP / MEP	T21	ENSG00000131368	MRPS25	3	984.4428	0.05465825	0.07050418	0.1624169	0.7887161	FALSE
MEMP / MEP	T21	ENSG00000114739	ACVR2B	3	132.4487	-0.04183416	0.07806206	0.1625663	0.7891725	FALSE
MEMP / MEP	T21	ENSG00000230679	ENO1-AS1	1	7.248659	-0.01576357	0.07135741	0.1628886	0.7902246	FALSE
MEMP / MEP	T21	ENSG00000124116	WFDC3	20	1.702322	-0.008209056	0.0701337	0.1629552	0.7902246	FALSE
MEMP / MEP	T21	ENSG00000169047	IRS1	2	1.013787	-0.005194879	0.06986007	0.1629839	0.7902246	FALSE
MEMP / MEP	T21	ENSG00000137871	ZNF280D	15	307.7104	-0.05522576	0.07254337	0.1630247	0.7902246	FALSE
MEMP / MEP	T21	ENSG00000105483	CARD8	19	325.4364	-0.05070579	0.07743064	0.1630605	0.7902246	FALSE
MEMP / MEP	T21	ENSG00000180432	CYP8B1	3	0.8207297	0.003413934	0.06970983	0.1630975	NA	FALSE
MEMP / MEP	T21	ENSG00000196368	NUDT11	X	53.52466	-0.02800913	0.07463771	0.1631833	0.7902596	FALSE
MEMP / MEP	T21	ENSG00000177981	ASB8	12	279.6727	-0.05572237	0.07277203	0.1632028	0.7902596	FALSE
MEMP / MEP	T21	ENSG00000198517	MAFK	7	33.01523	0.03367722	0.07633059	0.1632341	0.7902596	FALSE
MEMP / MEP	T21	ENSG00000132155	RAF1	3	258.5519	-0.05440142	0.07300973	0.1634123	0.7906291	FALSE
MEMP / MEP	T21	ENSG00000176101	SSNA1	9	1040.244	0.05641455	0.06939335	0.1634217	0.7906291	FALSE
MEMP / MEP	T21	ENSG00000101181	MTG2	20	132.8946	0.03900873	0.07756581	0.163477	0.7906291	FALSE
MEMP / MEP	T21	ENSG00000182578	CSF1R	5	4.045271	-0.009787425	0.07032433	0.1635675	0.7907819	FALSE
MEMP / MEP	T21	ENSG00000111846	GCNT2	6	46.06242	0.02790093	0.07449146	0.1636273	0.7907819	FALSE
MEMP / MEP	T21	ENSG00000069943	PIGB	15	66.57614	-0.03909849	0.07766945	0.1636751	0.7907819	FALSE
MEMP / MEP	T21	ENSG00000103342	GSPT1	16	1274.922	0.04020657	0.07831156	0.1638048	0.79114	FALSE
MEMP / MEP	T21	ENSG00000261359	PYCARD-AS1	16	23.55062	0.02549991	0.07380659	0.1639743	0.7914806	FALSE
MEMP / MEP	T21	ENSG00000125841	NRSN2	20	53.38505	-0.04133058	0.07796081	0.1639865	0.7914806	FALSE
MEMP / MEP	T21	ENSG00000099875	MKNK2	19	166.0506	0.0378888	0.07729294	0.1641505	0.7916502	FALSE
MEMP / MEP	T21	ENSG00000101654	RNMT	18	513.9437	-0.05522577	0.06904431	0.164167	0.7916502	FALSE
MEMP / MEP	T21	ENSG00000198791	CNOT7	8	868.1333	-0.05512095	0.06225296	0.1642089	0.7916502	FALSE
MEMP / MEP	T21	ENSG00000231177	LINC00852	3	3.099862	-0.01122884	0.07052679	0.1642764	0.7916502	FALSE
MEMP / MEP	T21	ENSG00000171044	XKR6	8	41.96807	0.02230623	0.0729173	0.1643785	0.7916502	FALSE
MEMP / MEP	T21	ENSG00000167779	IGFBP6	12	5.276137	0.008857784	0.07019502	0.1643835	0.7916502	FALSE
MEMP / MEP	T21	ENSG00000106665	CLIP2	7	60.82104	-0.02975341	0.07509768	0.1644107	0.7916502	FALSE
MEMP / MEP	T21	ENSG00000183742	MACC1	7	51.86877	0.02467108	0.07355473	0.1645654	0.7921276	FALSE
MEMP / MEP	T21	ENSG00000203897	SPATA42	1	0.4326177	0.002407115	0.06968979	0.1645975	NA	FALSE
MEMP / MEP	T21	ENSG00000197724	PHF2	9	64.88052	-0.04180703	0.07792933	0.1648138	0.7922937	FALSE
MEMP / MEP	T21	ENSG00000267680	ZNF224	19	74.67323	-0.04136811	0.07799479	0.1648165	0.7922937	FALSE
MEMP / MEP	T21	ENSG00000172059	KLF11	2	38.98116	-0.02940734	0.07492731	0.1648178	0.7922937	FALSE
MEMP / MEP	T21	ENSG00000022567	SLC45A4	8	20.2709	0.02510485	0.07366375	0.1648224	0.7922937	FALSE
MEMP / MEP	T21	ENSG00000088888	MAVS	20	160.1172	-0.05045272	0.07639567	0.1649205	0.7924966	FALSE
MEMP / MEP	T21	ENSG00000160932	LY6E	8	1211.888	0.05344181	0.07223385	0.1649884	0.7924966	FALSE
MEMP / MEP	T21	ENSG00000131669	NINJ1	9	38.08047	-0.03541522	0.07673512	0.1650316	0.7924966	FALSE
MEMP / MEP	T21	ENSG00000236017	ASMTL-AS1	X	5.500797	-0.01285935	0.07077043	0.1653867	0.7937442	FALSE
MEMP / MEP	T21	ENSG00000134909	ARHGAP32	11	56.47832	-0.03637988	0.0767837	0.1654506	0.7937442	FALSE
MEMP / MEP	T21	ENSG00000198168	SVIP	11	616.5246	0.0427675	0.07771357	0.1654586	0.7937442	FALSE
MEMP / MEP	T21	ENSG00000169855	ROBO1	3	45.15601	-0.03375195	0.07626735	0.165517	0.793757	FALSE
MEMP / MEP	T21	ENSG00000119771	KLHL29	2	0.6386699	0.003274176	0.06971733	0.1655353	NA	FALSE
MEMP / MEP	T21	ENSG00000198142	SOWAHC	2	0.9438775	0.004318148	0.06977547	0.1656032	0.7938021	FALSE
MEMP / MEP	T21	ENSG00000139117	CPNE8	12	212.1414	0.05328004	0.07326608	0.1656378	0.7938021	FALSE
MEMP / MEP	T21	ENSG00000119522	DENND1A	9	122.5944	0.043006	0.07779632	0.1657476	0.794061	FALSE
MEMP / MEP	T21	ENSG00000149503	INCENP	11	100.8883	-0.02646306	0.07402575	0.1659371	0.7941275	FALSE
MEMP / MEP	T21	ENSG00000078070	MCCC1	3	192.7884	-0.05329607	0.07365364	0.1659477	0.7941275	FALSE
MEMP / MEP	T21	ENSG00000143774	GUK1	1	1021.331	0.05435669	0.07184683	0.1659649	0.7941275	FALSE
MEMP / MEP	T21	ENSG00000179271	GADD45GIP1	19	2703.076	0.05234022	0.07774831	0.1659845	0.7941275	FALSE
MEMP / MEP	T21	ENSG00000181085	MAPK15	8	1.939278	-0.007769881	0.07007194	0.166161	0.7944709	FALSE
MEMP / MEP	T21	ENSG00000038219	BOD1L1	4	720.2468	-0.04623076	0.0782421	0.1661728	0.7944709	FALSE
MEMP / MEP	T21	ENSG00000187954	CYHR1	8	272.4669	0.05346277	0.07351558	0.166364	0.7944709	FALSE
MEMP / MEP	T21	ENSG00000188042	ARL4C	2	7.265885	0.007010264	0.06996973	0.1663753	0.7944709	FALSE
MEMP / MEP	T21	ENSG00000173540	GMPPB	3	66.03822	-0.0317348	0.07557209	0.1664129	0.7944709	FALSE
MEMP / MEP	T21	ENSG00000108848	LUC7L3	17	1875.619	-0.04918508	0.04607854	0.1664768	0.7944709	FALSE
MEMP / MEP	T21	ENSG00000105053	VRK3	19	262.0879	0.04788108	0.07785942	0.1664929	0.7944709	FALSE
MEMP / MEP	T21	ENSG00000135720	DYNC1LI2	16	213.5833	-0.0527687	0.07325399	0.1665025	0.7944709	FALSE
MEMP / MEP	T21	ENSG00000153815	CMIP	16	279.8014	0.04138838	0.0777105	0.166562	0.7944882	FALSE
MEMP / MEP	T21	ENSG00000118257	NRP2	2	4.456134	-0.01165986	0.07056992	0.1667177	0.7948897	FALSE
MEMP / MEP	T21	ENSG00000114107	CEP70	3	215.5452	-0.05107921	0.0763228	0.1667834	0.7948897	FALSE
MEMP / MEP	T21	ENSG00000151062	CACNA2D4	12	26.7382	0.02645741	0.07414918	0.1668135	0.7948897	FALSE
MEMP / MEP	T21	ENSG00000169688	MT1B	16	1.358683	-0.005127048	0.06988435	0.1670103	0.7955611	FALSE
MEMP / MEP	T21	ENSG00000171791	BCL2	18	142.8167	0.04100844	0.07770961	0.1671032	0.7956089	FALSE
MEMP / MEP	T21	ENSG00000159335	PTMS	12	205.7417	-0.02400115	0.07337538	0.1671652	0.7956089	FALSE
MEMP / MEP	T21	ENSG00000173065	FAM222B	17	188.5521	-0.05252282	0.07293186	0.1671879	0.7956089	FALSE
MEMP / MEP	T21	ENSG00000125207	PIWIL1	12	2.504349	0.005889835	0.06989679	0.1672566	0.7956701	FALSE
MEMP / MEP	T21	ENSG00000204130	RUFY2	10	107.1614	-0.04537712	0.07735971	0.1676136	0.7963585	FALSE
MEMP / MEP	T21	ENSG00000100473	COCH	14	47.00465	0.02733834	0.07428953	0.1676449	0.7963585	FALSE
MEMP / MEP	T21	ENSG00000214491	SEC14L6	22	4.905442	-0.009835709	0.07030565	0.1676704	0.7963585	FALSE
MEMP / MEP	T21	ENSG00000174574	AKIRIN1	1	495.1979	0.05231582	0.07384095	0.1677133	0.7963585	FALSE
MEMP / MEP	T21	ENSG00000114098	ARMC8	3	611.1628	-0.05375866	0.05992799	0.1677453	0.7963585	FALSE
MEMP / MEP	T21	ENSG00000189190	ZNF600	19	43.58068	-0.03226317	0.07565832	0.167804	0.7963585	FALSE
MEMP / MEP	T21	ENSG00000135956	TMEM127	2	59.16056	-0.04065035	0.07751871	0.1678331	0.7963585	FALSE
MEMP / MEP	T21	ENSG00000101868	POLA1	X	199.3507	-0.05226667	0.0741564	0.1678973	0.7963585	FALSE
MEMP / MEP	T21	ENSG00000068400	GRIPAP1	X	125.3249	-0.04783792	0.07742786	0.1679168	0.7963585	FALSE
MEMP / MEP	T21	ENSG00000206190	ATP10A	15	29.60129	-0.02764291	0.07453437	0.1680346	0.7963585	FALSE
MEMP / MEP	T21	ENSG00000113282	CLINT1	5	700.1968	-0.05292627	0.07452367	0.1680545	0.7963585	FALSE
MEMP / MEP	T21	ENSG00000103121	CMC2	16	492.0567	0.05356209	0.07299727	0.1681599	0.7963585	FALSE
MEMP / MEP	T21	ENSG00000042286	AIFM2	10	5.170727	-0.01372225	0.07091266	0.1681739	0.7963585	FALSE
MEMP / MEP	T21	ENSG00000175711	B3GNTL1	17	139.8093	-0.05022186	0.07625451	0.168234	0.7963585	FALSE
MEMP / MEP	T21	ENSG00000196866	HIST1H2AD	6	17.68824	-0.01463574	0.07111673	0.16824	0.7963585	FALSE
MEMP / MEP	T21	ENSG00000248099	INSL3	19	3.245812	0.008877876	0.0701793	0.1683656	0.7964184	FALSE
MEMP / MEP	T21	ENSG00000205464	ATP6AP1L	5	12.861	-0.01488928	0.07115258	0.1684253	0.7964184	FALSE
MEMP / MEP	T21	ENSG00000120738	EGR1	5	307.7555	0.03417482	0.07633528	0.1685885	0.7964184	FALSE
MEMP / MEP	T21	ENSG00000197563	PIGN	18	100.3869	0.03792555	0.07726465	0.1686338	0.7964184	FALSE
MEMP / MEP	T21	ENSG00000174529	TMEM81	1	3.87202	-0.01208467	0.07063592	0.1686399	0.7964184	FALSE
MEMP / MEP	T21	ENSG00000169313	P2RY12	3	4.091262	0.005971817	0.06983509	0.1686682	0.7964184	FALSE
MEMP / MEP	T21	ENSG00000204308	RNF5	6	621.3272	-0.05369616	0.07388827	0.1687577	0.7964184	FALSE
MEMP / MEP	T21	ENSG00000128463	EMC4	15	628.2602	-0.05189855	0.0748793	0.1687907	0.7964184	FALSE
MEMP / MEP	T21	ENSG00000132792	CTNNBL1	20	2153.272	-0.05533138	0.06756341	0.1688258	0.7964184	FALSE
MEMP / MEP	T21	ENSG00000138688	KIAA1109	4	143.3419	-0.04543137	0.07772407	0.1688801	0.7964184	FALSE
MEMP / MEP	T21	ENSG00000179841	AKAP5	14	15.3075	0.01582498	0.07129521	0.1688998	0.7964184	FALSE
MEMP / MEP	T21	ENSG00000154611	PSMA8	18	5.474558	-0.01169788	0.0705696	0.1689237	0.7964184	FALSE
MEMP / MEP	T21	ENSG00000099860	GADD45B	19	70.23377	0.008561433	0.0701389	0.169024	0.7966277	FALSE
MEMP / MEP	T21	ENSG00000070961	ATP2B1	12	317.9383	-0.05266558	0.07326095	0.1691819	0.7968299	FALSE
MEMP / MEP	T21	ENSG00000167244	IGF2	11	105.3221	-0.005113441	0.06979349	0.1691894	0.7968299	FALSE
MEMP / MEP	T21	ENSG00000144560	VGLL4	3	265.9731	0.04972827	0.07546563	0.1693008	0.7968299	FALSE
MEMP / MEP	T21	ENSG00000105849	TWISTNB	7	569.4136	-0.05386594	0.07157768	0.1694424	0.7968299	FALSE
MEMP / MEP	T21	ENSG00000135218	CD36	7	206.2802	0.01871457	0.07188548	0.1694587	0.7968299	FALSE
MEMP / MEP	T21	ENSG00000136699	SMPD4	2	199.6252	-0.05389056	0.0697695	0.1694788	0.7968299	FALSE
MEMP / MEP	T21	ENSG00000007255	TRAPPC6A	19	694.3195	0.05264772	0.07265112	0.1695048	0.7968299	FALSE
MEMP / MEP	T21	ENSG00000106785	TRIM14	9	89.18411	0.04535494	0.07758948	0.1695145	0.7968299	FALSE
MEMP / MEP	T21	ENSG00000136153	LMO7	13	27.58289	-0.02453368	0.07342665	0.1697476	0.7973686	FALSE
MEMP / MEP	T21	ENSG00000072518	MARK2	11	132.1662	-0.04476404	0.07732835	0.1698646	0.7973686	FALSE
MEMP / MEP	T21	ENSG00000198189	HSD17B11	4	524.5553	-0.04876492	0.07598002	0.1698762	0.7973686	FALSE
MEMP / MEP	T21	ENSG00000163492	CCDC141	2	3.953595	-0.0089954	0.07019918	0.1700107	0.7973686	FALSE
MEMP / MEP	T21	ENSG00000162772	ATF3	1	15.26553	0.01395086	0.07097083	0.1700313	0.7973686	FALSE
MEMP / MEP	T21	ENSG00000105220	GPI	19	763.2104	0.05401813	0.06816042	0.170057	0.7973686	FALSE
MEMP / MEP	T21	ENSG00000111275	ALDH2	12	136.4983	-0.04464466	0.07808694	0.170069	0.7973686	FALSE
MEMP / MEP	T21	ENSG00000109686	SH3D19	4	19.31107	0.01079902	0.07042438	0.1701693	0.7973686	FALSE
MEMP / MEP	T21	ENSG00000112759	SLC29A1	6	450.2415	0.05186994	0.0732154	0.1702524	0.7973686	FALSE
MEMP / MEP	T21	ENSG00000153157	SYCP2L	6	31.53965	-0.01972095	0.07217412	0.1702622	0.7973686	FALSE
MEMP / MEP	T21	ENSG00000147206	NXF3	X	14.05799	-0.0208013	0.07244601	0.1702847	0.7973686	FALSE
MEMP / MEP	T21	ENSG00000111802	TDP2	6	189.4958	-0.05148687	0.07538811	0.1704555	0.7973686	FALSE
MEMP / MEP	T21	ENSG00000130203	APOE	19	792.2127	0.01292564	0.0707144	0.1704593	0.7973686	FALSE
MEMP / MEP	T21	ENSG00000110756	HPS5	11	113.2498	-0.04522551	0.07768406	0.1705401	0.7973686	FALSE
MEMP / MEP	T21	ENSG00000079385	CEACAM1	19	2.681935	-0.009352132	0.07023394	0.1706169	0.7973686	FALSE
MEMP / MEP	T21	ENSG00000130558	OLFM1	9	2.199971	0.00656872	0.06994247	0.1706227	0.7973686	FALSE
MEMP / MEP	T21	ENSG00000049247	UTS2	1	6.075398	0.01008037	0.07034415	0.1706321	0.7973686	FALSE
MEMP / MEP	T21	ENSG00000069399	BCL3	19	10.83366	-0.0161715	0.07139668	0.1707705	0.7973686	FALSE
MEMP / MEP	T21	ENSG00000176105	YES1	18	101.5451	0.03070304	0.07512804	0.1707737	0.7973686	FALSE
MEMP / MEP	T21	ENSG00000197889	MEIG1	10	8.429149	0.01425149	0.07100619	0.1708409	0.7973686	FALSE
MEMP / MEP	T21	ENSG00000067596	DHX8	17	116.8732	-0.04638602	0.07733225	0.1708464	0.7973686	FALSE
MEMP / MEP	T21	ENSG00000186684	CYP27C1	2	0.8809835	0.002210004	0.06965542	0.1708607	0.7973686	FALSE
MEMP / MEP	T21	ENSG00000188883	KLRG2	7	9.771902	0.01323584	0.0708395	0.1709765	0.7974074	FALSE
MEMP / MEP	T21	ENSG00000184719	RNLS	10	42.67535	-0.0308264	0.07527919	0.1709839	0.7974074	FALSE
MEMP / MEP	T21	ENSG00000115271	GCA	2	252.979	-0.0542915	0.06739151	0.1710764	0.7974074	FALSE
MEMP / MEP	T21	ENSG00000135486	HNRNPA1	12	13453	-0.05223375	0.05163618	0.1711499	0.7974074	FALSE
MEMP / MEP	T21	ENSG00000103091	WDR59	16	187.6526	-0.05371403	0.06949626	0.1711516	0.7974074	FALSE
MEMP / MEP	T21	ENSG00000165886	UBTD1	10	7.840631	0.01550869	0.07126356	0.1712471	0.7974074	FALSE
MEMP / MEP	T21	ENSG00000255145	STX17-AS1	9	15.27731	0.01623775	0.07141671	0.1712609	0.7974074	FALSE
MEMP / MEP	T21	ENSG00000113749	HRH2	5	18.03066	0.02336303	0.07312462	0.1714273	0.7979214	FALSE
MEMP / MEP	T21	ENSG00000272138	LINC01607	8	1.018073	0.004433689	0.06977467	0.1715092	0.7980415	FALSE
MEMP / MEP	T21	ENSG00000171310	CHST11	12	371.2953	0.0405963	0.07720431	0.171738	0.7988451	FALSE
MEMP / MEP	T21	ENSG00000110944	IL23A	12	8.787517	0.01367273	0.07088361	0.1719284	0.7988779	FALSE
MEMP / MEP	T21	ENSG00000184619	KRBA2	17	21.81162	-0.02544767	0.07371331	0.1719562	0.7988779	FALSE
MEMP / MEP	T21	ENSG00000126016	AMOT	X	7.687075	-0.0149122	0.07114286	0.1719686	0.7988779	FALSE
MEMP / MEP	T21	ENSG00000022976	ZNF839	14	47.29792	0.03747575	0.07697899	0.1719694	0.7988779	FALSE
MEMP / MEP	T21	ENSG00000176444	CLK2	1	136.7693	0.04715264	0.0760393	0.1721743	0.7993529	FALSE
MEMP / MEP	T21	ENSG00000106823	ECM2	9	10.47745	0.01419008	0.07102106	0.1721865	0.7993529	FALSE
MEMP / MEP	T21	ENSG00000198000	NOL8	9	746.3008	-0.05387315	0.06887552	0.1723592	0.7993529	FALSE
MEMP / MEP	T21	ENSG00000077782	FGFR1	8	4.403173	-0.01300807	0.07080078	0.172363	0.7993529	FALSE
MEMP / MEP	T21	ENSG00000174231	PRPF8	17	676.6212	-0.05436193	0.06433395	0.1723755	0.7993529	FALSE
MEMP / MEP	T21	ENSG00000181649	PHLDA2	11	2.873741	0.007981915	0.07007592	0.1724616	0.7993529	FALSE
MEMP / MEP	T21	ENSG00000052723	SIKE1	1	294.5203	0.05050131	0.07459339	0.1724645	0.7993529	FALSE
MEMP / MEP	T21	ENSG00000164929	BAALC	8	59.48949	0.01900829	0.07201512	0.1726403	0.7996292	FALSE
MEMP / MEP	T21	ENSG00000226696	LENG8-AS1	19	29.48598	-0.01966156	0.07216736	0.1727053	0.7996292	FALSE
MEMP / MEP	T21	ENSG00000152484	USP12	13	193.4417	0.0351329	0.07623962	0.1727086	0.7996292	FALSE
MEMP / MEP	T21	ENSG00000234284	ZNF879	5	16.28487	-0.02342899	0.0731345	0.1727487	0.7996292	FALSE
MEMP / MEP	T21	ENSG00000128881	TTBK2	15	86.85833	-0.04391744	0.07736942	0.1730244	0.8000426	FALSE
MEMP / MEP	T21	ENSG00000124074	ENKD1	16	55.55781	0.03845625	0.07691892	0.1730737	0.8000426	FALSE
MEMP / MEP	T21	ENSG00000125384	PTGER2	14	15.46487	0.01927288	0.07205231	0.1730946	0.8000426	FALSE
MEMP / MEP	T21	ENSG00000187688	TRPV2	17	179.0769	0.0505165	0.07421531	0.1731108	0.8000426	FALSE
MEMP / MEP	T21	ENSG00000104497	SNX16	8	66.07992	-0.04212566	0.0772604	0.1731188	0.8000426	FALSE
MEMP / MEP	T21	ENSG00000182389	CACNB4	2	3.741265	-0.01046875	0.07040356	0.1732165	0.8002345	FALSE
MEMP / MEP	T21	ENSG00000184584	TMEM173	5	573.6813	-0.05430505	0.063962	0.1734239	0.8007322	FALSE
MEMP / MEP	T21	ENSG00000226051	ZNF503-AS1	10	1.127884	0.004814834	0.06977576	0.1734622	0.8007322	FALSE
MEMP / MEP	T21	ENSG00000140600	SH3GL3	15	20.55174	-0.01553251	0.07121354	0.1734929	0.8007322	FALSE
MEMP / MEP	T21	ENSG00000189051	RNF222	17	1.677885	0.00355117	0.06973373	0.1736509	0.8008615	FALSE
MEMP / MEP	T21	ENSG00000166439	RNF169	11	181.1615	0.03377127	0.07573531	0.1737095	0.8008615	FALSE
MEMP / MEP	T21	ENSG00000125520	SLC2A4RG	20	136.9079	0.02865201	0.07453684	0.1737884	0.8008615	FALSE
MEMP / MEP	T21	ENSG00000164219	PGGT1B	5	148.514	-0.05014044	0.07492886	0.1737975	0.8008615	FALSE
MEMP / MEP	T21	ENSG00000089356	FXYD3	19	3.883681	0.01065483	0.07040528	0.1738021	0.8008615	FALSE
MEMP / MEP	T21	ENSG00000121390	PSPC1	13	373.5875	0.0517378	0.07287582	0.1741609	0.8021921	FALSE
MEMP / MEP	T21	ENSG00000124126	PREX1	20	277.6496	0.04839796	0.0755712	0.1743136	0.8021921	FALSE
MEMP / MEP	T21	ENSG00000198113	TOR4A	9	97.0702	-0.03786547	0.07676368	0.1743407	0.8021921	FALSE
MEMP / MEP	T21	ENSG00000120437	ACAT2	6	463.5609	-0.04639234	0.07678483	0.1743534	0.8021921	FALSE
MEMP / MEP	T21	ENSG00000092200	RPGRIP1	14	1.138659	-0.007200891	0.07005695	0.174403	0.8021921	FALSE
MEMP / MEP	T21	ENSG00000085999	RAD54L	1	89.31553	-0.0430454	0.07704349	0.1745106	0.8021921	FALSE
MEMP / MEP	T21	ENSG00000070366	SMG6	17	169.1819	-0.04699954	0.07632844	0.1745139	0.8021921	FALSE
MEMP / MEP	T21	ENSG00000119927	GPAM	10	63.68861	-0.04189325	0.07731279	0.174593	0.8021921	FALSE
MEMP / MEP	T21	ENSG00000236519	LINC01424	21	3.201188	0.01007062	0.07032908	0.1745977	0.8021921	FALSE
MEMP / MEP	T21	ENSG00000105143	SLC1A6	19	0.8939296	-0.006039654	0.06991966	0.1748517	0.8030998	FALSE
MEMP / MEP	T21	ENSG00000160678	S100A1	1	3.963174	0.01218412	0.07064095	0.1751361	0.8040634	FALSE
MEMP / MEP	T21	ENSG00000116478	HDAC1	1	643.4647	-0.0525066	0.07221397	0.1751744	0.8040634	FALSE
MEMP / MEP	T21	ENSG00000121749	TBC1D15	12	220.1771	-0.05116706	0.07294983	0.1752514	0.8041577	FALSE
MEMP / MEP	T21	ENSG00000185053	SGCZ	8	0.4499988	0.002359168	0.0696829	0.1753049	NA	FALSE
MEMP / MEP	T21	ENSG00000127863	TNFRSF19	13	23.76978	-0.02283616	0.07290271	0.1753219	0.8042133	FALSE
MEMP / MEP	T21	ENSG00000234705	HMGA1P4	9	13.98266	-0.0127322	0.07067225	0.1753764	0.8042133	FALSE
MEMP / MEP	T21	ENSG00000154917	RAB6B	3	11.25292	0.01584861	0.07128538	0.1756094	0.8044959	FALSE
MEMP / MEP	T21	ENSG00000140092	FBLN5	14	0.917004	0.004878826	0.06979611	0.175697	0.8044959	FALSE
MEMP / MEP	T21	ENSG00000110090	CPT1A	11	253.2349	-0.04681321	0.07603022	0.1757223	0.8044959	FALSE
MEMP / MEP	T21	ENSG00000197746	PSAP	10	647.6492	0.05144279	0.06930898	0.1757498	0.8044959	FALSE
MEMP / MEP	T21	ENSG00000118482	PHF3	6	691.869	-0.0511924	0.07292282	0.175831	0.8044959	FALSE
MEMP / MEP	T21	ENSG00000101782	RIOK3	18	246.4307	-0.05336483	0.06778027	0.1758711	0.8044959	FALSE
MEMP / MEP	T21	ENSG00000197056	ZMYM1	1	141.7668	0.03745587	0.07660857	0.1759004	0.8044959	FALSE
MEMP / MEP	T21	ENSG00000120656	TAF12	1	362.5451	0.05284006	0.07123772	0.1759865	0.8044959	FALSE
MEMP / MEP	T21	ENSG00000078674	PCM1	8	1010.671	-0.04590934	0.07609721	0.176031	0.8044959	FALSE
MEMP / MEP	T21	ENSG00000135587	SMPD2	6	87.46237	0.04402741	0.07686312	0.1760575	0.8044959	FALSE
MEMP / MEP	T21	ENSG00000147138	GPR174	X	21.47685	-0.01924115	0.07200511	0.1760594	0.8044959	FALSE
MEMP / MEP	T21	ENSG00000165915	SLC39A13	11	53.82947	0.03250482	0.07542849	0.1761318	0.8045689	FALSE
MEMP / MEP	T21	ENSG00000205838	TTC23L	5	0.685237	0.002338686	0.06966278	0.1762663	NA	FALSE
MEMP / MEP	T21	ENSG00000105329	TGFB1	19	912.3928	0.05300129	0.07412525	0.1763047	0.8049695	FALSE
MEMP / MEP	T21	ENSG00000101421	CHMP4B	20	187.2297	0.03744906	0.07643858	0.1763326	0.8049695	FALSE
MEMP / MEP	T21	ENSG00000121690	DEPDC7	11	24.08063	-0.02810831	0.0743177	0.1765686	0.8050515	FALSE
MEMP / MEP	T21	ENSG00000140543	DET1	15	62.10391	-0.03586894	0.07639576	0.176585	0.8050515	FALSE
MEMP / MEP	T21	ENSG00000171132	PRKCE	2	6.696368	-0.01242438	0.07067027	0.1766715	0.8050515	FALSE
MEMP / MEP	T21	ENSG00000160233	LRRC3	21	5.500568	0.01390312	0.07092894	0.1767076	0.8050515	FALSE
MEMP / MEP	T21	ENSG00000105176	URI1	19	816.3568	0.02143585	0.06963495	0.1767639	0.8050515	FALSE
MEMP / MEP	T21	ENSG00000134516	DOCK2	5	425.2839	-0.0515852	0.07319087	0.1767649	0.8050515	FALSE
MEMP / MEP	T21	ENSG00000170340	B3GNT2	2	546.0756	0.0260969	0.07379217	0.1767687	0.8050515	FALSE
MEMP / MEP	T21	ENSG00000151503	NCAPD3	11	297.6884	-0.04776581	0.07654475	0.1769521	0.8050515	FALSE
MEMP / MEP	T21	ENSG00000026950	BTN3A1	6	31.5736	-0.03127678	0.07513697	0.1769854	0.8050515	FALSE
MEMP / MEP	T21	ENSG00000121281	ADCY7	16	259.0168	0.04995425	0.0759844	0.1769902	0.8050515	FALSE
MEMP / MEP	T21	ENSG00000169359	SLC33A1	3	110.6523	-0.03863719	0.07677397	0.1770123	0.8050515	FALSE
MEMP / MEP	T21	ENSG00000136238	RAC1	7	2222.138	0.02806747	0.0743119	0.1770288	0.8050515	FALSE
MEMP / MEP	T21	ENSG00000122786	CALD1	7	6.96554	-0.01151854	0.0705294	0.1772369	0.8057408	FALSE
MEMP / MEP	T21	ENSG00000006042	TMEM98	17	53.61091	0.01258879	0.07070003	0.1772986	0.805764	FALSE
MEMP / MEP	T21	ENSG00000189227	C15orf61	15	464.3358	0.04568223	0.0763715	0.1773957	0.8057886	FALSE
MEMP / MEP	T21	ENSG00000134291	TMEM106C	12	524.1066	0.04346717	0.07530149	0.1774172	0.8057886	FALSE
MEMP / MEP	T21	ENSG00000127415	IDUA	4	32.65527	0.01494036	0.07108221	0.1775475	0.8059784	FALSE
MEMP / MEP	T21	ENSG00000137720	C11orf1	11	536.7331	0.0536479	0.0631615	0.1775947	0.8059784	FALSE
MEMP / MEP	T21	ENSG00000236081	ELFN1-AS1	7	4.245337	0.009488911	0.07026218	0.1776287	0.8059784	FALSE
MEMP / MEP	T21	ENSG00000214872	SMTNL1	11	0.6814097	0.004122783	0.06974616	0.1778836	NA	FALSE
MEMP / MEP	T21	ENSG00000236051	MYCBP2-AS1	13	12.0914	0.01536341	0.07124093	0.1780839	0.8062959	FALSE
MEMP / MEP	T21	ENSG00000134240	HMGCS2	1	5.714674	-0.00561113	0.06982579	0.1780929	0.8062959	FALSE
MEMP / MEP	T21	ENSG00000085840	ORC1	1	122.9267	-0.04348977	0.07672927	0.178103	0.8062959	FALSE
MEMP / MEP	T21	ENSG00000133131	MORC4	X	10.21882	0.01405276	0.07093764	0.1781465	0.8062959	FALSE
MEMP / MEP	T21	ENSG00000169231	THBS3	1	20.29755	-0.02293935	0.07296782	0.1781481	0.8062959	FALSE
MEMP / MEP	T21	ENSG00000102103	PQBP1	X	580.6461	-0.05141492	0.05303973	0.1781775	0.8062959	FALSE
MEMP / MEP	T21	ENSG00000188612	SUMO2	17	6168.604	-0.05520995	0.06590991	0.1783285	0.8062959	FALSE
MEMP / MEP	T21	ENSG00000197008	ZNF138	7	173.3409	-0.04731629	0.07628225	0.1784104	0.8062959	FALSE
MEMP / MEP	T21	ENSG00000213859	KCTD11	17	6.628894	0.01427343	0.07098824	0.1784255	0.8062959	FALSE
MEMP / MEP	T21	ENSG00000171574	ZNF584	19	43.55699	-0.03209324	0.07536297	0.178477	0.8062959	FALSE
MEMP / MEP	T21	ENSG00000069966	GNB5	15	39.23326	-0.02601007	0.07373592	0.1785111	0.8062959	FALSE
MEMP / MEP	T21	ENSG00000095485	CWF19L1	10	100.9395	-0.04518192	0.07675713	0.1785647	0.8062959	FALSE
MEMP / MEP	T21	ENSG00000244005	NFS1	20	127.3896	0.0407877	0.07680076	0.1785697	0.8062959	FALSE
MEMP / MEP	T21	ENSG00000136379	ABHD17C	15	9.374076	-0.0140004	0.0709416	0.1786007	0.8062959	FALSE
MEMP / MEP	T21	ENSG00000170324	FRMPD2	10	0.613844	0.001890701	0.06967085	0.1786354	NA	FALSE
MEMP / MEP	T21	ENSG00000103994	ZNF106	15	316.1059	-0.04208967	0.07686377	0.1786405	0.8062959	FALSE
MEMP / MEP	T21	ENSG00000278463	HIST1H2AB	6	139.3557	-0.02939612	0.07463205	0.1786674	0.8062959	FALSE
MEMP / MEP	T21	ENSG00000072858	SIDT1	3	7.366974	-0.01347672	0.0708489	0.1786907	0.8062959	FALSE
MEMP / MEP	T21	ENSG00000104904	OAZ1	19	5073.937	0.05196292	0.06744211	0.1787443	0.8062959	FALSE
MEMP / MEP	T21	ENSG00000147316	MCPH1	8	181.9061	-0.04556227	0.07628281	0.1788353	0.8062959	FALSE
MEMP / MEP	T21	ENSG00000143479	DYRK3	1	49.97095	0.03637074	0.0763334	0.1789071	0.8062959	FALSE
MEMP / MEP	T21	ENSG00000088986	DYNLL1	12	5627.632	0.0520108	0.07417997	0.1789348	0.8062959	FALSE
MEMP / MEP	T21	ENSG00000127533	F2RL3	19	9.276681	-0.01609526	0.07131944	0.1789441	0.8062959	FALSE
MEMP / MEP	T21	ENSG00000105479	CCDC114	19	5.536621	-0.01277202	0.07069614	0.1792497	0.807085	FALSE
MEMP / MEP	T21	ENSG00000013016	EHD3	2	67.1522	0.03305916	0.07546959	0.1792981	0.807085	FALSE
MEMP / MEP	T21	ENSG00000171612	SLC25A33	1	274.5346	0.02489448	0.07341762	0.1793324	0.807085	FALSE
MEMP / MEP	T21	ENSG00000187239	FNBP1	9	412.7499	-0.05348641	0.06639241	0.1793459	0.807085	FALSE
MEMP / MEP	T21	ENSG00000173889	PHC3	3	140.9129	-0.04242763	0.07673499	0.1797045	0.8084433	FALSE
MEMP / MEP	T21	ENSG00000221968	FADS3	11	134.117	0.03478148	0.07581569	0.1797996	0.8086157	FALSE
MEMP / MEP	T21	ENSG00000156384	SFR1	10	140.0683	-0.03978213	0.07671665	0.1799456	0.8087984	FALSE
MEMP / MEP	T21	ENSG00000154447	SH3RF1	4	50.60841	0.03274948	0.07550716	0.1799682	0.8087984	FALSE
MEMP / MEP	T21	ENSG00000171357	LURAP1	1	3.687964	-0.009193759	0.07020914	0.1800106	0.8087984	FALSE
MEMP / MEP	T21	ENSG00000117906	RCN2	15	598.8976	0.02942448	0.07485021	0.1801239	0.8090234	FALSE
MEMP / MEP	T21	ENSG00000100350	FOXRED2	22	87.2757	-0.04070315	0.07673059	0.1801743	0.8090234	FALSE
MEMP / MEP	T21	ENSG00000164008	C1orf50	1	176.1058	0.05231739	0.06969802	0.1803619	0.8096005	FALSE
MEMP / MEP	T21	ENSG00000276966	HIST1H4E	6	131.0478	-0.02318711	0.073	0.180433	0.8096005	FALSE
MEMP / MEP	T21	ENSG00000164978	NUDT2	9	325.0725	0.03499301	0.07613425	0.1805658	0.8096005	FALSE
MEMP / MEP	T21	ENSG00000249348	UGDH-AS1	4	12.74034	-0.01797514	0.07166453	0.1806418	0.8096005	FALSE
MEMP / MEP	T21	ENSG00000189046	ALKBH2	12	309.0279	0.05279314	0.06500326	0.1806779	0.8096005	FALSE
MEMP / MEP	T21	ENSG00000174871	CNIH2	11	2.049057	0.00641293	0.06991349	0.1806986	0.8096005	FALSE
MEMP / MEP	T21	ENSG00000096696	DSP	6	1.208113	-0.005861191	0.06988661	0.1807007	0.8096005	FALSE
MEMP / MEP	T21	ENSG00000168237	GLYCTK	3	61.93018	0.04158792	0.0767899	0.1808956	0.8098261	FALSE
MEMP / MEP	T21	ENSG00000214113	LYRM4	6	542.7182	0.05207626	0.05594658	0.1809602	0.8098261	FALSE
MEMP / MEP	T21	ENSG00000141447	OSBPL1A	18	352.1929	-0.05241806	0.0648689	0.1809839	0.8098261	FALSE
MEMP / MEP	T21	ENSG00000155097	ATP6V1C1	8	168.4147	-0.04780538	0.07524836	0.1810679	0.8098261	FALSE
MEMP / MEP	T21	ENSG00000110092	CCND1	11	41.90085	0.01491377	0.07086798	0.1810928	0.8098261	FALSE
MEMP / MEP	T21	ENSG00000150471	ADGRL3	4	0.9762771	0.002514086	0.06968257	0.1811367	0.8098261	FALSE
MEMP / MEP	T21	ENSG00000189157	FAM47E	4	1.543162	-0.008811122	0.07019387	0.1811491	0.8098261	FALSE
MEMP / MEP	T21	ENSG00000120699	EXOSC8	13	1311.27	-0.04143255	0.07680514	0.1812354	0.8098295	FALSE
MEMP / MEP	T21	ENSG00000171502	COL24A1	1	22.24804	-0.02096381	0.07238181	0.1812635	0.8098295	FALSE
MEMP / MEP	T21	ENSG00000112305	SMAP1	6	457.9785	-0.05238855	0.06763853	0.1813563	0.8099899	FALSE
MEMP / MEP	T21	ENSG00000144642	RBMS3	3	2.19075	-0.008471211	0.07016916	0.1814881	0.8103246	FALSE
MEMP / MEP	T21	ENSG00000154930	ACSS1	20	155.4382	0.02666241	0.07395924	0.1816422	0.8104744	FALSE
MEMP / MEP	T21	ENSG00000104897	SF3A2	19	590.2732	-0.05400991	0.06299829	0.181672	0.8104744	FALSE
MEMP / MEP	T21	ENSG00000089159	PXN	12	19.06793	-0.02191516	0.07265612	0.1816924	0.8104744	FALSE
MEMP / MEP	T21	ENSG00000247626	MARS2	2	91.1274	0.03872622	0.07661105	0.1817718	0.8105472	FALSE
MEMP / MEP	T21	ENSG00000104231	ZFAND1	8	376.4769	-0.0521662	0.06930263	0.1818281	0.8105472	FALSE
MEMP / MEP	T21	ENSG00000083067	TRPM3	9	1.766269	0.004310893	0.0697344	0.1818984	0.8105472	FALSE
MEMP / MEP	T21	ENSG00000152082	MZT2B	2	4277.483	0.05239137	0.06669939	0.1819882	0.8105472	FALSE
MEMP / MEP	T21	ENSG00000112992	NNT	5	246.6512	-0.05236048	0.06715961	0.1819933	0.8105472	FALSE
MEMP / MEP	T21	ENSG00000066557	LRRC40	1	181.9435	-0.0479149	0.07410667	0.1821001	0.810552	FALSE
MEMP / MEP	T21	ENSG00000126934	MAP2K2	19	1061.34	0.01616453	0.07133551	0.1821082	0.810552	FALSE
MEMP / MEP	T21	ENSG00000198598	MMP17	12	2.659219	-0.01056591	0.07039801	0.182201	0.8105892	FALSE
MEMP / MEP	T21	ENSG00000060138	YBX3	12	2113.216	0.02969389	0.07454866	0.1822534	0.8105892	FALSE
MEMP / MEP	T21	ENSG00000185000	DGAT1	8	170.9205	0.02642252	0.07373847	0.1823124	0.8105892	FALSE
MEMP / MEP	T21	ENSG00000221883	ARIH2OS	3	45.37153	0.03137769	0.0749989	0.1823442	0.8105892	FALSE
MEMP / MEP	T21	ENSG00000062725	APPBP2	17	153.5339	-0.04981552	0.07281491	0.1825083	0.8110115	FALSE
MEMP / MEP	T21	ENSG00000063322	MED29	19	179.4555	0.04768024	0.07364644	0.1825561	0.8110115	FALSE
MEMP / MEP	T21	ENSG00000205639	MFSD2B	2	108.6333	-0.03951009	0.07649314	0.18261	0.8110115	FALSE
MEMP / MEP	T21	ENSG00000136826	KLF4	9	5.760369	0.0099689	0.07026294	0.1828441	0.8117983	FALSE
MEMP / MEP	T21	ENSG00000137955	RABGGTB	1	464.7881	0.04108977	0.07618759	0.1829424	0.8119143	FALSE
MEMP / MEP	T21	ENSG00000197124	ZNF682	19	60.90014	0.03344498	0.07548369	0.1829843	0.8119143	FALSE
MEMP / MEP	T21	ENSG00000258289	CHURC1	14	611.9856	-0.03724047	0.07702703	0.1830888	0.8120425	FALSE
MEMP / MEP	T21	ENSG00000134215	VAV3	1	263.0677	0.03211748	0.07553719	0.1831307	0.8120425	FALSE
MEMP / MEP	T21	ENSG00000145868	FBXO38	5	86.92631	-0.04616707	0.07557198	0.1831842	0.8120425	FALSE
MEMP / MEP	T21	ENSG00000077458	FAM76B	11	228.0245	-0.0511556	0.07020934	0.1833365	0.812319	FALSE
MEMP / MEP	T21	ENSG00000170260	ZNF212	7	47.56541	-0.03361645	0.07544605	0.1833715	0.812319	FALSE
MEMP / MEP	T21	ENSG00000142910	TINAGL1	1	4.952183	0.01205122	0.07059865	0.1834177	0.812319	FALSE
MEMP / MEP	T21	ENSG00000177302	TOP3A	17	134.0397	-0.03645056	0.07590087	0.1835997	0.8124484	FALSE
MEMP / MEP	T21	ENSG00000171860	C3AR1	12	10.00668	0.01914291	0.07197064	0.1836183	0.8124484	FALSE
MEMP / MEP	T21	ENSG00000127580	WDR24	16	43.04089	0.02715518	0.07383372	0.1836543	0.8124484	FALSE
MEMP / MEP	T21	ENSG00000019144	PHLDB1	11	12.43114	-0.01882363	0.07184326	0.1838556	0.8124484	FALSE
MEMP / MEP	T21	ENSG00000104856	RELB	19	56.52781	0.02155745	0.07248492	0.1838591	0.8124484	FALSE
MEMP / MEP	T21	ENSG00000183495	EP400	12	206.1076	-0.03956683	0.07589781	0.1838857	0.8124484	FALSE
MEMP / MEP	T21	ENSG00000177311	ZBTB38	3	88.64268	-0.03289357	0.07520099	0.1838954	0.8124484	FALSE
MEMP / MEP	T21	ENSG00000198363	ASPH	8	245.3351	0.04985321	0.07266705	0.1839204	0.8124484	FALSE
MEMP / MEP	T21	ENSG00000175595	ERCC4	16	132.0612	-0.04797155	0.07489775	0.1839603	0.8124484	FALSE
MEMP / MEP	T21	ENSG00000188818	ZDHHC11	5	3.947729	0.01074306	0.07040369	0.1840532	0.8124946	FALSE
MEMP / MEP	T21	ENSG00000106483	SFRP4	7	2.088627	0.004359029	0.06974689	0.1841365	0.8124946	FALSE
MEMP / MEP	T21	ENSG00000132670	PTPRA	20	353.5286	0.02870819	0.07427884	0.1841543	0.8124946	FALSE
MEMP / MEP	T21	ENSG00000143107	FNDC7	1	1.13708	0.003783785	0.06973628	0.1841989	0.8124946	FALSE
MEMP / MEP	T21	ENSG00000146918	NCAPG2	7	158.7811	-0.04763054	0.07427775	0.184344	0.8128433	FALSE
MEMP / MEP	T21	ENSG00000165140	FBP1	9	4.505537	-0.01131365	0.07046721	0.1844077	0.8128433	FALSE
MEMP / MEP	T21	ENSG00000139350	NEDD1	12	206.8461	-0.04840332	0.07624419	0.1844492	0.8128433	FALSE
MEMP / MEP	T21	ENSG00000205832	C16orf96	16	0.8279016	0.00348653	0.06970341	0.184646	0.8128457	FALSE
MEMP / MEP	T21	ENSG00000205808	PLPP6	9	32.11552	-0.028227	0.07416945	0.1846635	0.8128457	FALSE
MEMP / MEP	T21	ENSG00000167637	ZNF283	19	30.14262	-0.02937211	0.07445198	0.1847713	0.8128457	FALSE
MEMP / MEP	T21	ENSG00000010219	DYRK4	12	215.9881	0.05265683	0.06933027	0.1847861	0.8128457	FALSE
MEMP / MEP	T21	ENSG00000261326	LINC01355	1	23.58164	-0.01456307	0.07097391	0.1848358	0.8128457	FALSE
MEMP / MEP	T21	ENSG00000158560	DYNC1I1	7	3.976137	0.006512787	0.06992832	0.1849107	0.8128457	FALSE
MEMP / MEP	T21	ENSG00000119977	TCTN3	10	147.5549	-0.04762839	0.07426629	0.1849361	0.8128457	FALSE
MEMP / MEP	T21	ENSG00000103540	CCP110	16	182.005	-0.04904895	0.0728649	0.1849788	0.8128457	FALSE
MEMP / MEP	T21	ENSG00000169105	CHST14	15	127.9882	0.04194972	0.07645719	0.1849836	0.8128457	FALSE
MEMP / MEP	T21	ENSG00000198873	GRK5	10	11.11188	-0.01784015	0.07164248	0.1851039	0.8128457	FALSE
MEMP / MEP	T21	ENSG00000145912	NHP2	5	2823.537	0.05331069	0.0719577	0.1851241	0.8128457	FALSE
MEMP / MEP	T21	ENSG00000169925	BRD3	9	439.4535	-0.04726747	0.07538639	0.1851422	0.8128457	FALSE
MEMP / MEP	T21	ENSG00000174944	P2RY14	3	41.48738	0.01736615	0.07153945	0.1851916	0.8128457	FALSE
MEMP / MEP	T21	ENSG00000131042	LILRB2	19	4.309714	-0.01171087	0.07053398	0.1853048	0.8130918	FALSE
MEMP / MEP	T21	ENSG00000170310	STX8	17	318.7488	-0.04350811	0.07586912	0.1854056	0.8132838	FALSE
MEMP / MEP	T21	ENSG00000139908	TSSK4	14	0.755231	0.003063364	0.06969603	0.1854603	NA	FALSE
MEMP / MEP	T21	ENSG00000159618	ADGRG5	16	15.45053	0.01695493	0.07149181	0.1854707	0.8133188	FALSE
MEMP / MEP	T21	ENSG00000167680	SEMA6B	19	8.367595	-0.009773132	0.07027454	0.1857713	0.8133641	FALSE
MEMP / MEP	T21	ENSG00000172943	PHF8	X	68.03893	-0.0395253	0.07616533	0.1857776	0.8133641	FALSE
MEMP / MEP	T21	ENSG00000140263	SORD	15	427.9743	-0.04942137	0.07252553	0.1857809	0.8133641	FALSE
MEMP / MEP	T21	ENSG00000107521	HPS1	10	525.1946	-0.05081921	0.07168037	0.1858019	0.8133641	FALSE
MEMP / MEP	T21	ENSG00000108666	C17orf75	17	158.7738	-0.04049596	0.07628007	0.1858108	0.8133641	FALSE
MEMP / MEP	T21	ENSG00000224596	ZMIZ1-AS1	10	1.177441	-0.006161813	0.06994186	0.1858636	0.8133641	FALSE
MEMP / MEP	T21	ENSG00000168283	BMI1	10	198.0132	-0.04392812	0.07615467	0.1858845	0.8133641	FALSE
MEMP / MEP	T21	ENSG00000115274	INO80B	2	54.64512	-0.02959043	0.07444855	0.1859749	0.8133641	FALSE
MEMP / MEP	T21	ENSG00000196449	YRDC	1	274.1135	0.01984816	0.07206791	0.1860694	0.8133641	FALSE
MEMP / MEP	T21	ENSG00000105186	ANKRD27	19	338.4147	-0.04719548	0.07409026	0.1861283	0.8133641	FALSE
MEMP / MEP	T21	ENSG00000139436	GIT2	12	188.9766	-0.04750823	0.07635519	0.1861499	0.8133641	FALSE
MEMP / MEP	T21	ENSG00000188368	PRR19	19	12.98732	0.01957354	0.0720233	0.1861663	0.8133641	FALSE
MEMP / MEP	T21	ENSG00000175470	PPP2R2D	10	281.4154	0.03639312	0.07580326	0.186259	0.8134781	FALSE
MEMP / MEP	T21	ENSG00000203805	PLPP4	10	4.471698	0.008673615	0.07014036	0.1863506	0.8134781	FALSE
MEMP / MEP	T21	ENSG00000198835	GJC2	1	6.34451	0.01066352	0.07038305	0.1863729	0.8134781	FALSE
MEMP / MEP	T21	ENSG00000119321	FKBP15	9	94.8955	-0.04509409	0.07550256	0.1864209	0.8134781	FALSE
MEMP / MEP	T21	ENSG00000124151	NCOA3	20	98.02983	-0.04663261	0.07419487	0.1865581	0.8136111	FALSE
MEMP / MEP	T21	ENSG00000198900	TOP1	20	1857.543	-0.05185008	0.06481829	0.1865656	0.8136111	FALSE
MEMP / MEP	T21	ENSG00000205670	SMIM11A	21	3.644274	0.007206837	0.06995976	0.1867096	0.8138103	FALSE
MEMP / MEP	T21	ENSG00000180340	FZD2	17	2.068564	-0.008226737	0.07009542	0.1867545	0.8138103	FALSE
MEMP / MEP	T21	ENSG00000154642	C21orf91	21	141.1081	0.02733264	0.07390975	0.1868246	0.8138103	FALSE
MEMP / MEP	T21	ENSG00000099783	HNRNPM	19	2344.228	-0.05269935	0.06579507	0.186885	0.8138103	FALSE
MEMP / MEP	T21	ENSG00000165138	ANKS6	9	96.59297	0.0230134	0.0726732	0.186897	0.8138103	FALSE
MEMP / MEP	T21	ENSG00000116824	CD2	1	29.53882	0.01408019	0.07089168	0.1872734	0.8148657	FALSE
MEMP / MEP	T21	ENSG00000205212	CCDC144NL	17	2.019011	-0.006439162	0.06991352	0.1872931	0.8148657	FALSE
MEMP / MEP	T21	ENSG00000068137	PLEKHH3	17	2.387418	0.006927327	0.06994503	0.187311	0.8148657	FALSE
MEMP / MEP	T21	ENSG00000197937	ZNF347	19	42.15023	-0.0309296	0.07469065	0.1876454	0.815727	FALSE
MEMP / MEP	T21	ENSG00000137819	PAQR5	15	5.375611	-0.01226995	0.07061517	0.1876538	0.815727	FALSE
MEMP / MEP	T21	ENSG00000023330	ALAS1	3	150.3413	-0.04285731	0.07594433	0.1877808	0.815727	FALSE
MEMP / MEP	T21	ENSG00000160075	SSU72	1	1144.554	0.04296155	0.07544591	0.1878156	0.815727	FALSE
MEMP / MEP	T21	ENSG00000147905	ZCCHC7	9	354.9713	-0.05014833	0.06752278	0.1878458	0.815727	FALSE
MEMP / MEP	T21	ENSG00000143387	CTSK	1	4.893335	-0.01197638	0.07056314	0.1878526	0.815727	FALSE
MEMP / MEP	T21	ENSG00000119723	COQ6	14	126.2422	0.04399118	0.07559437	0.1879731	0.8160017	FALSE
MEMP / MEP	T21	ENSG00000128245	YWHAH	22	1050.087	0.02496739	0.07300231	0.1880879	0.8162509	FALSE
MEMP / MEP	T21	ENSG00000164258	NDUFS4	5	1149.436	-0.05165778	0.06418519	0.1883522	0.8166971	FALSE
MEMP / MEP	T21	ENSG00000124486	USP9X	X	291.6662	-0.05488844	0.0665304	0.1883617	0.8166971	FALSE
MEMP / MEP	T21	ENSG00000137411	VARS2	6	55.87648	0.02978325	0.07441017	0.1883782	0.8166971	FALSE
MEMP / MEP	T21	ENSG00000147853	AK3	9	420.0735	-0.05108744	0.07119218	0.1884201	0.8166971	FALSE
MEMP / MEP	T21	ENSG00000184060	ADAP2	17	5.366505	0.009551438	0.07022626	0.1888479	0.8182971	FALSE
MEMP / MEP	T21	ENSG00000187105	HEATR4	14	1.450056	0.003562988	0.06971273	0.1889041	0.8182971	FALSE
MEMP / MEP	T21	ENSG00000171943	SRGAP2C	1	37.77334	-0.02520461	0.07332936	0.1889717	0.8183383	FALSE
MEMP / MEP	T21	ENSG00000075239	ACAT1	11	518.5215	0.02962078	0.07445059	0.1890634	0.8183383	FALSE
MEMP / MEP	T21	ENSG00000165152	TMEM246	9	78.49612	-0.02363295	0.07295967	0.189086	0.8183383	FALSE
MEMP / MEP	T21	ENSG00000116729	WLS	1	0.416145	0.002289595	0.06967988	0.1892735	NA	FALSE
MEMP / MEP	T21	ENSG00000185100	ADSSL1	14	19.64472	0.02186674	0.07253055	0.189278	0.8188421	FALSE
MEMP / MEP	T21	ENSG00000147536	GINS4	8	121.8645	-0.04294264	0.07582239	0.1893173	0.8188421	FALSE
MEMP / MEP	T21	ENSG00000179869	ABCA13	7	1.726285	-0.008507942	0.07016026	0.1894794	0.819138	FALSE
MEMP / MEP	T21	ENSG00000184675	AMER1	X	23.78879	-0.02609557	0.07347547	0.1896387	0.819138	FALSE
MEMP / MEP	T21	ENSG00000156931	VPS8	3	106.1443	-0.03771089	0.07313525	0.1896546	0.819138	FALSE
MEMP / MEP	T21	ENSG00000108055	SMC3	10	1342.08	-0.05094524	0.06829639	0.1896866	0.819138	FALSE
MEMP / MEP	T21	ENSG00000181929	PRKAG1	12	246.3015	-0.04872095	0.07284774	0.1898121	0.819138	FALSE
MEMP / MEP	T21	ENSG00000132423	COQ3	6	163.9788	-0.04498737	0.0753296	0.1898434	0.819138	FALSE
MEMP / MEP	T21	ENSG00000110713	NUP98	11	422.9689	0.0510873	0.0596006	0.1898864	0.819138	FALSE
MEMP / MEP	T21	ENSG00000110169	HPX	11	1.844408	-0.005908914	0.06986711	0.1898934	0.819138	FALSE
MEMP / MEP	T21	ENSG00000076321	KLHL20	1	114.6738	-0.04373537	0.07545557	0.1899034	0.819138	FALSE
MEMP / MEP	T21	ENSG00000197956	S100A6	1	4605.253	-0.03169777	0.07265924	0.1900529	0.8195346	FALSE
MEMP / MEP	T21	ENSG00000133019	CHRM3	1	46.27587	0.02457276	0.07314972	0.1904016	0.8207899	FALSE
MEMP / MEP	T21	ENSG00000133026	MYH10	17	648.6799	-0.04234295	0.07554019	0.190497	0.8209525	FALSE
MEMP / MEP	T21	ENSG00000197375	SLC22A5	5	6.584964	0.01415006	0.07090927	0.1905659	0.8210013	FALSE
MEMP / MEP	T21	ENSG00000125850	OVOL2	20	3.741621	0.003170382	0.06967835	0.1907031	0.8212891	FALSE
MEMP / MEP	T21	ENSG00000101844	ATG4A	X	48.18126	0.0344361	0.07533928	0.1908025	0.8212891	FALSE
MEMP / MEP	T21	ENSG00000182704	TSKU	11	8.502515	-0.01369383	0.07082828	0.1908613	0.8212891	FALSE
MEMP / MEP	T21	ENSG00000122970	IFT81	12	67.11986	-0.0327687	0.07522284	0.1909458	0.8212891	FALSE
MEMP / MEP	T21	ENSG00000120075	HOXB5	17	9.813664	-0.01143571	0.07048327	0.1909672	0.8212891	FALSE
MEMP / MEP	T21	ENSG00000186453	FAM228A	2	0.9289601	-0.006702409	0.06998284	0.1909787	0.8212891	FALSE
MEMP / MEP	T21	ENSG00000198039	ZNF273	7	141.7388	0.04632216	0.07416361	0.1912977	0.8224128	FALSE
MEMP / MEP	T21	ENSG00000138381	ASNSD1	2	303.3611	0.03203371	0.07482481	0.1913701	0.8224755	FALSE
MEMP / MEP	T21	ENSG00000164683	HEY1	8	0.6107404	0.00418011	0.06974116	0.1914735	NA	FALSE
MEMP / MEP	T21	ENSG00000140632	GLYR1	16	280.8982	-0.0514927	0.06216506	0.1915094	0.8224931	FALSE
MEMP / MEP	T21	ENSG00000100413	POLR3H	22	217.2636	0.04713455	0.07272044	0.1915515	0.8224931	FALSE
MEMP / MEP	T21	ENSG00000107872	FBXL15	10	249.8981	0.05102685	0.06562306	0.1916581	0.8224931	FALSE
MEMP / MEP	T21	ENSG00000179361	ARID3B	15	104.7787	0.04582422	0.07424851	0.1916856	0.8224931	FALSE
MEMP / MEP	T21	ENSG00000169446	MMGT1	X	121.2433	-0.04573978	0.07460487	0.1917194	0.8224931	FALSE
MEMP / MEP	T21	ENSG00000179943	FIZ1	19	103.5343	0.03840226	0.07578131	0.1917206	0.8224931	FALSE
MEMP / MEP	T21	ENSG00000198055	GRK6	5	265.5023	0.02782233	0.07390239	0.1918659	0.8228684	FALSE
MEMP / MEP	T21	ENSG00000224186	C5orf66	5	6.46849	0.0144292	0.07096423	0.1920734	0.8235103	FALSE
MEMP / MEP	T21	ENSG00000058668	ATP2B4	1	282.0018	0.05052823	0.06674694	0.1922406	0.8238458	FALSE
MEMP / MEP	T21	ENSG00000105520	PLPPR2	19	6.876122	-0.01252414	0.07063245	0.1923211	0.8238458	FALSE
MEMP / MEP	T21	ENSG00000198585	NUDT16	3	118.3443	-0.04015929	0.07552982	0.1923502	0.8238458	FALSE
MEMP / MEP	T21	ENSG00000068878	PSME4	2	327.9938	-0.04847498	0.07182245	0.1924135	0.8238458	FALSE
MEMP / MEP	T21	ENSG00000092020	PPP2R3C	14	407.5511	-0.0507964	0.05817631	0.1924408	0.8238458	FALSE
MEMP / MEP	T21	ENSG00000173261	PLAC8L1	5	2.478718	-0.008044063	0.07006781	0.1926553	0.8244902	FALSE
MEMP / MEP	T21	ENSG00000146410	MTFR2	6	109.9423	0.04050251	0.07569415	0.1927071	0.8244902	FALSE
MEMP / MEP	T21	ENSG00000136104	RNASEH2B	13	1244.963	-0.04993228	0.0710124	0.1928416	0.8248176	FALSE
MEMP / MEP	T21	ENSG00000160050	CCDC28B	1	707.1501	0.04817755	0.07283655	0.193145	0.8251644	FALSE
MEMP / MEP	T21	ENSG00000184517	ZFP1	16	65.80041	-0.03954579	0.07572854	0.1931664	0.8251644	FALSE
MEMP / MEP	T21	ENSG00000251192	ZNF674	X	15.67861	-0.02077326	0.07218342	0.1932064	0.8251644	FALSE
MEMP / MEP	T21	ENSG00000116711	PLA2G4A	1	111.1776	0.04280729	0.07526717	0.1932145	0.8251644	FALSE
MEMP / MEP	T21	ENSG00000184500	PROS1	3	29.90971	0.02733363	0.07369082	0.1933441	0.8251644	FALSE
MEMP / MEP	T21	ENSG00000258429	PDF	16	59.45134	0.01687555	0.07141544	0.1934091	0.8251644	FALSE
MEMP / MEP	T21	ENSG00000158813	EDA	X	1.61921	0.006497626	0.06990593	0.1934435	0.8251644	FALSE
MEMP / MEP	T21	ENSG00000222037	IGLC6	22	1.666739	-0.004090195	0.06977996	0.1934542	0.8251644	FALSE
MEMP / MEP	T21	ENSG00000147274	RBMX	X	2375.696	-0.05049247	0.06550309	0.1934634	0.8251644	FALSE
MEMP / MEP	T21	ENSG00000064201	TSPAN32	11	440.9877	0.03604224	0.0754295	0.193502	0.8251644	FALSE
MEMP / MEP	T21	ENSG00000164823	OSGIN2	8	75.45177	0.0275644	0.07367995	0.1937612	0.8253742	FALSE
MEMP / MEP	T21	ENSG00000157045	NTAN1	16	158.1923	0.04872227	0.07071366	0.1937825	0.8253742	FALSE
MEMP / MEP	T21	ENSG00000117174	ZNHIT6	1	390.8639	-0.05191885	0.0611632	0.193795	0.8253742	FALSE
MEMP / MEP	T21	ENSG00000056998	GYG2	X	22.84185	-0.02572426	0.0734058	0.1938235	0.8253742	FALSE
MEMP / MEP	T21	ENSG00000166794	PPIB	15	3363.131	0.04188657	0.072775	0.1938409	0.8253742	FALSE
MEMP / MEP	T21	ENSG00000187391	MAGI2	7	14.67257	0.01300414	0.07071612	0.1939919	0.8256061	FALSE
MEMP / MEP	T21	ENSG00000051341	POLQ	3	140.6305	-0.0457585	0.07402644	0.1941046	0.8256061	FALSE
MEMP / MEP	T21	ENSG00000143753	DEGS1	1	299.0399	0.05154155	0.06916694	0.194118	0.8256061	FALSE
MEMP / MEP	T21	ENSG00000118495	PLAGL1	6	444.6866	-0.05009808	0.06834141	0.1941273	0.8256061	FALSE
MEMP / MEP	T21	ENSG00000104133	SPG11	15	190.0397	-0.04590191	0.07247599	0.1942111	0.8257162	FALSE
MEMP / MEP	T21	ENSG00000124713	GNMT	6	1.77558	-0.007679991	0.07003384	0.1942962	0.8258312	FALSE
MEMP / MEP	T21	ENSG00000116604	MEF2D	1	44.38785	0.02860121	0.0738876	0.1944218	0.8259212	FALSE
MEMP / MEP	T21	ENSG00000182359	KBTBD3	11	60.85246	0.03646421	0.07534197	0.1944765	0.8259212	FALSE
MEMP / MEP	T21	ENSG00000092094	OSGEP	14	627.0081	0.04678876	0.07355156	0.1944913	0.8259212	FALSE
MEMP / MEP	T21	ENSG00000112238	PRDM13	6	0.4459376	0.003126384	0.06970051	0.1945489	NA	FALSE
MEMP / MEP	T21	ENSG00000172354	GNB2	7	1085.387	0.04492719	0.07281229	0.1945543	0.8259423	FALSE
MEMP / MEP	T21	ENSG00000196634	LUADT1	6	0.3697382	0.002301549	0.06968209	0.1946869	NA	FALSE
MEMP / MEP	T21	ENSG00000163520	FBLN2	3	205.6742	0.04038174	0.0757418	0.1950875	0.8279106	FALSE
MEMP / MEP	T21	ENSG00000182173	TSEN54	17	312.9624	0.04893186	0.07040531	0.1951346	0.8279106	FALSE
MEMP / MEP	T21	ENSG00000030582	GRN	17	209.8386	-0.04711658	0.07272114	0.1952243	0.8279106	FALSE
MEMP / MEP	T21	ENSG00000103415	HMOX2	16	296.1526	0.04708032	0.0724711	0.1952504	0.8279106	FALSE
MEMP / MEP	T21	ENSG00000230124	ACBD6	1	705.3171	0.05158611	0.06347048	0.1953802	0.8280976	FALSE
MEMP / MEP	T21	ENSG00000048162	NOP16	5	686.4053	0.03615649	0.07533258	0.1954108	0.8280976	FALSE
MEMP / MEP	T21	ENSG00000173585	CCR9	3	0.7382528	0.003614408	0.06971899	0.1954573	NA	FALSE
MEMP / MEP	T21	ENSG00000170921	TANC2	17	92.37638	0.02622312	0.07341319	0.1955249	0.8283347	FALSE
MEMP / MEP	T21	ENSG00000276070	CCL4L2	17	2.597081	0.006193698	0.06989246	0.1956219	0.828499	FALSE
MEMP / MEP	T21	ENSG00000134602	STK26	X	387.0364	-0.04460445	0.07453823	0.195718	0.8286596	FALSE
MEMP / MEP	T21	ENSG00000131626	PPFIA1	11	173.4804	0.04292358	0.07494298	0.1960165	0.829122	FALSE
MEMP / MEP	T21	ENSG00000213722	DDAH2	6	736.167	-0.03618308	0.07495987	0.1960461	0.829122	FALSE
MEMP / MEP	T21	ENSG00000169180	XPO6	16	228.8409	-0.05018725	0.06683401	0.1962708	0.829122	FALSE
MEMP / MEP	T21	ENSG00000162408	NOL9	1	186.5432	0.04959241	0.06800863	0.1963532	0.829122	FALSE
MEMP / MEP	T21	ENSG00000114115	RBP1	3	7.11817	0.006722196	0.06992003	0.196414	0.829122	FALSE
MEMP / MEP	T21	ENSG00000172845	SP3	2	272.267	-0.05005108	0.06734984	0.196498	0.829122	FALSE
MEMP / MEP	T21	ENSG00000140511	HAPLN3	15	5.150619	0.008895041	0.07014296	0.1965475	0.829122	FALSE
MEMP / MEP	T21	ENSG00000265666	RARA-AS1	17	44.66343	0.02633463	0.07348276	0.1965626	0.829122	FALSE
MEMP / MEP	T21	ENSG00000101470	TNNC2	20	1.588481	0.003687121	0.06973197	0.196625	0.829122	FALSE
MEMP / MEP	T21	ENSG00000177694	NAALADL2	3	76.12093	-0.01782379	0.07151021	0.1966405	0.829122	FALSE
MEMP / MEP	T21	ENSG00000198547	C20orf203	20	23.82586	0.02295694	0.07265334	0.1966637	0.829122	FALSE
MEMP / MEP	T21	ENSG00000099381	SETD1A	16	87.48089	0.03856064	0.07527081	0.1967539	0.829122	FALSE
MEMP / MEP	T21	ENSG00000085514	PILRA	7	7.391632	-0.01411025	0.07085711	0.1968128	0.829122	FALSE
MEMP / MEP	T21	ENSG00000226742	HSBP1L1	18	5.979633	0.0138996	0.07083682	0.1968135	0.829122	FALSE
MEMP / MEP	T21	ENSG00000243710	CFAP57	1	1.205341	0.005009803	0.06978654	0.1968388	0.829122	FALSE
MEMP / MEP	T21	ENSG00000105516	DBP	19	80.67458	0.02355051	0.07281062	0.1968619	0.829122	FALSE
MEMP / MEP	T21	ENSG00000105821	DNAJC2	7	981.4335	-0.05097307	0.0643344	0.1969264	0.829122	FALSE
MEMP / MEP	T21	ENSG00000173581	CCDC106	19	120.3134	0.04140666	0.07503061	0.1969328	0.829122	FALSE
MEMP / MEP	T21	ENSG00000108784	NAGLU	17	99.1359	0.02808728	0.0738867	0.1969567	0.829122	FALSE
MEMP / MEP	T21	ENSG00000205784	ARRDC5	19	2.867616	-0.008575721	0.07010846	0.1970648	0.829122	FALSE
MEMP / MEP	T21	ENSG00000234906	APOC2	19	24.761	-0.01130633	0.07044652	0.1970968	0.829122	FALSE
MEMP / MEP	T21	ENSG00000083093	PALB2	16	55.48672	-0.02979674	0.07428581	0.1971078	0.829122	FALSE
MEMP / MEP	T21	ENSG00000076201	PTPN23	3	59.05571	-0.03737716	0.07568931	0.1972376	0.8294228	FALSE
MEMP / MEP	T21	ENSG00000144476	ACKR3	2	5.906213	0.01154778	0.07048391	0.1973951	0.8295119	FALSE
MEMP / MEP	T21	ENSG00000188000	OR7D2	19	0.8206072	0.003388092	0.06971994	0.1974162	NA	FALSE
MEMP / MEP	T21	ENSG00000198355	PIM3	22	228.8819	0.02398381	0.07278906	0.1974408	0.8295119	FALSE
MEMP / MEP	T21	ENSG00000172936	MYD88	3	159.7788	-0.04908208	0.06941695	0.1975176	0.8295119	FALSE
MEMP / MEP	T21	ENSG00000107223	EDF1	9	2998.112	0.05122336	0.06860781	0.1975307	0.8295119	FALSE
MEMP / MEP	T21	ENSG00000140398	NEIL1	15	7.539614	-0.01140985	0.07042441	0.197718	0.8295119	FALSE
MEMP / MEP	T21	ENSG00000174945	AMZ1	7	3.772867	0.008135638	0.07004243	0.1977441	0.8295119	FALSE
MEMP / MEP	T21	ENSG00000166337	TAF10	11	916.7413	0.01683215	0.07136626	0.1978162	0.8295119	FALSE
MEMP / MEP	T21	ENSG00000214029	ZNF891	12	82.87448	-0.04102868	0.07545021	0.197823	0.8295119	FALSE
MEMP / MEP	T21	ENSG00000182162	P2RY8	X	46.21168	-0.02619282	0.0733629	0.1978349	0.8295119	FALSE
MEMP / MEP	T21	ENSG00000004487	KDM1A	1	651.9934	0.04705107	0.07271764	0.1979049	0.8295119	FALSE
MEMP / MEP	T21	ENSG00000186654	PRR5	22	152.4991	0.04263489	0.07469362	0.1979567	0.8295119	FALSE
MEMP / MEP	T21	ENSG00000135211	TMEM60	7	190.5113	-0.04574958	0.07365436	0.1979577	0.8295119	FALSE
MEMP / MEP	T21	ENSG00000149177	PTPRJ	11	3.809369	-0.008572891	0.07009221	0.1980833	0.8295667	FALSE
MEMP / MEP	T21	ENSG00000163479	SSR2	1	2111.29	-0.05060749	0.06387176	0.1980872	0.8295667	FALSE
MEMP / MEP	T21	ENSG00000254206	NPIPB11	16	2.338959	-0.006409639	0.06987563	0.1982529	0.8299527	FALSE
MEMP / MEP	T21	ENSG00000204065	TCEAL5	X	16.57374	0.01882912	0.07176153	0.1983393	0.8299527	FALSE
MEMP / MEP	T21	ENSG00000113194	FAF2	5	285.1941	-0.0464269	0.07336645	0.1983583	0.8299527	FALSE
MEMP / MEP	T21	ENSG00000165072	MAMDC2	9	2.251453	0.002159091	0.06966254	0.1984125	0.8299527	FALSE
MEMP / MEP	T21	ENSG00000114654	EFCC1	3	7.667312	0.01322317	0.07070612	0.1985783	0.8304022	FALSE
MEMP / MEP	T21	ENSG00000261888	AC144831.1	17	0.4845178	-0.005083415	0.0698684	0.1986691	NA	FALSE
MEMP / MEP	T21	ENSG00000162704	ARPC5	1	1203.255	-0.0504133	0.07136526	0.1986748	0.8304609	FALSE
MEMP / MEP	T21	ENSG00000129116	PALLD	4	5.298714	-0.01074422	0.07034862	0.1987089	0.8304609	FALSE
MEMP / MEP	T21	ENSG00000099622	CIRBP	19	2104.204	-0.04444563	0.07496933	0.1991266	0.8310331	FALSE
MEMP / MEP	T21	ENSG00000168803	ADAL	15	151.3924	-0.03777387	0.07529839	0.1991849	0.8310331	FALSE
MEMP / MEP	T21	ENSG00000124299	PEPD	19	342.9394	0.04369893	0.07437754	0.199315	0.8310331	FALSE
MEMP / MEP	T21	ENSG00000118407	FILIP1	6	1.938835	0.006813749	0.0699373	0.1994425	0.8310331	FALSE
MEMP / MEP	T21	ENSG00000099958	DERL3	22	94.57798	0.04058354	0.07538363	0.1994617	0.8310331	FALSE
MEMP / MEP	T21	ENSG00000132622	HSPA12B	20	5.178047	-0.01072307	0.07032792	0.1995827	0.8310331	FALSE
MEMP / MEP	T21	ENSG00000197747	S100A10	1	97.87511	-0.01831635	0.07163344	0.1995919	0.8310331	FALSE
MEMP / MEP	T21	ENSG00000125834	STK35	20	47.03428	-0.03510216	0.07498412	0.1996342	0.8310331	FALSE
MEMP / MEP	T21	ENSG00000197905	TEAD4	12	6.672801	0.01221417	0.07058755	0.1996582	0.8310331	FALSE
MEMP / MEP	T21	ENSG00000198231	DDX42	17	505.586	-0.04543436	0.07357319	0.1997179	0.8310331	FALSE
MEMP / MEP	T21	ENSG00000181396	OGFOD3	17	234.5808	-0.04915404	0.06900805	0.1997392	0.8310331	FALSE
MEMP / MEP	T21	ENSG00000223496	EXOSC6	16	435.8574	0.03003742	0.07423228	0.1997457	0.8310331	FALSE
MEMP / MEP	T21	ENSG00000139613	SMARCC2	12	355.361	-0.04700477	0.07104443	0.1997919	0.8310331	FALSE
MEMP / MEP	T21	ENSG00000145996	CDKAL1	6	240.1343	-0.04201482	0.07483268	0.1998232	0.8310331	FALSE
MEMP / MEP	T21	ENSG00000162814	SPATA17	1	5.639998	-0.01231225	0.07058974	0.1998537	0.8310331	FALSE
MEMP / MEP	T21	ENSG00000154429	CCSAP	1	45.89334	0.02890529	0.07403157	0.1998844	0.8310331	FALSE
MEMP / MEP	T21	ENSG00000267064	UXT-AS1	X	1.29013	0.005720948	0.06984558	0.1999806	0.8310331	FALSE
MEMP / MEP	T21	ENSG00000159217	IGF2BP1	17	814.6283	-0.05153044	0.06080198	0.199994	0.8310331	FALSE
MEMP / MEP	T21	ENSG00000117385	P3H1	1	157.1294	0.03811701	0.07483849	0.2000119	0.8310331	FALSE
MEMP / MEP	T21	ENSG00000167619	TMEM145	19	0.9007524	0.004928337	0.06978621	0.2000127	0.8310331	FALSE
MEMP / MEP	T21	ENSG00000118004	COLEC11	2	2.59728	-0.005233906	0.06982713	0.2002235	0.8316662	FALSE
MEMP / MEP	T21	ENSG00000198887	SMC5	9	366.9398	-0.04765528	0.07058664	0.2003875	0.8318845	FALSE
MEMP / MEP	T21	ENSG00000128641	MYO1B	2	2.602811	-0.008471346	0.07010474	0.2003929	0.8318845	FALSE
MEMP / MEP	T21	ENSG00000148090	AUH	9	138.9426	-0.04301597	0.07425245	0.2008659	0.8333385	FALSE
MEMP / MEP	T21	ENSG00000134597	RBMX2	X	335.4987	-0.0501103	0.0609178	0.2009183	0.8333385	FALSE
MEMP / MEP	T21	ENSG00000116783	TNNI3K	1	1.401567	0.003700365	0.0697217	0.2009186	0.8333385	FALSE
MEMP / MEP	T21	ENSG00000184602	SNN	16	26.97304	0.0288704	0.07391912	0.2010337	0.8335728	FALSE
MEMP / MEP	T21	ENSG00000102001	CACNA1F	X	5.947807	0.00938561	0.07017663	0.201364	0.8340115	FALSE
MEMP / MEP	T21	ENSG00000272196	HIST2H2AA4	1	5.903465	0.007698337	0.07001137	0.2013662	0.8340115	FALSE
MEMP / MEP	T21	ENSG00000100207	TCF20	22	83.36864	-0.03903586	0.07497686	0.2013692	0.8340115	FALSE
MEMP / MEP	T21	ENSG00000126653	NSRP1	17	447.638	-0.04961558	0.06693348	0.2013737	0.8340115	FALSE
MEMP / MEP	T21	ENSG00000229474	PATL2	15	9.814405	-0.01553005	0.07110168	0.2015481	0.8344912	FALSE
MEMP / MEP	T21	ENSG00000164654	MIOS	7	99.70679	0.04075806	0.07487676	0.2017754	0.8349498	FALSE
MEMP / MEP	T21	ENSG00000170365	SMAD1	4	102.2572	-0.04200074	0.07470264	0.2017974	0.8349498	FALSE
MEMP / MEP	T21	ENSG00000140564	FURIN	15	122.4076	-0.03979889	0.07484483	0.2018347	0.8349498	FALSE
MEMP / MEP	T21	ENSG00000164241	C5orf63	5	121.2135	0.04474903	0.07354854	0.201955	0.8350681	FALSE
MEMP / MEP	T21	ENSG00000185896	LAMP1	13	439.5802	0.03219984	0.07401301	0.2019806	0.8350681	FALSE
MEMP / MEP	T21	ENSG00000164574	GALNT10	5	98.44247	0.03738482	0.07499627	0.2021329	0.8354553	FALSE
MEMP / MEP	T21	ENSG00000132357	CARD6	5	33.93146	-0.02979728	0.07413567	0.2022316	0.8356209	FALSE
MEMP / MEP	T21	ENSG00000126883	NUP214	9	217.4693	-0.04178847	0.07125168	0.2023678	0.8358698	FALSE
MEMP / MEP	T21	ENSG00000175305	CCNE2	8	84.99446	0.03024077	0.07412643	0.2024092	0.8358698	FALSE
MEMP / MEP	T21	ENSG00000253368	TRNP1	1	6.302974	0.0105299	0.07031137	0.2025362	0.8361515	FALSE
MEMP / MEP	T21	ENSG00000180611	MB21D2	3	1.950321	0.007502082	0.06999159	0.2026252	0.8362768	FALSE
MEMP / MEP	T21	ENSG00000163702	IL17RC	3	13.06762	-0.01984472	0.0719323	0.2028026	0.8365745	FALSE
MEMP / MEP	T21	ENSG00000221821	C6orf226	6	90.70017	-0.03337993	0.07466877	0.2028556	0.8365745	FALSE
MEMP / MEP	T21	ENSG00000211751	TRBC1	7	6.398446	0.006721897	0.06993183	0.2029161	0.8365745	FALSE
MEMP / MEP	T21	ENSG00000143994	ABHD1	2	9.055132	0.01268244	0.07061286	0.2029406	0.8365745	FALSE
MEMP / MEP	T21	ENSG00000184432	COPB2	3	488.5656	-0.04421141	0.07360804	0.2030199	0.8365745	FALSE
MEMP / MEP	T21	ENSG00000278637	HIST1H4A	6	47.931	-0.0261171	0.07321568	0.2030705	0.8365745	FALSE
MEMP / MEP	T21	ENSG00000171954	CYP4F22	19	0.74935	0.003333527	0.06970783	0.2030726	NA	FALSE
MEMP / MEP	T21	ENSG00000149218	ENDOD1	11	73.3585	0.02897161	0.07387642	0.2031417	0.8365745	FALSE
MEMP / MEP	T21	ENSG00000124226	RNF114	20	409.8016	-0.04623248	0.0538634	0.2031886	0.8365745	FALSE
MEMP / MEP	T21	ENSG00000184515	BEX5	X	0.8603177	0.004100313	0.06974042	0.203226	0.8365745	FALSE
MEMP / MEP	T21	ENSG00000187764	SEMA4D	9	163.2234	0.04122471	0.0744023	0.2032953	0.8366179	FALSE
MEMP / MEP	T21	ENSG00000185049	NELFA	4	244.2429	-0.04835967	0.06834226	0.2034422	0.8368002	FALSE
MEMP / MEP	T21	ENSG00000136247	ZDHHC4	7	277.3781	-0.04758607	0.06909116	0.2034936	0.8368002	FALSE
MEMP / MEP	T21	ENSG00000099194	SCD	10	274.124	-0.03869286	0.07483453	0.2035221	0.8368002	FALSE
MEMP / MEP	T21	ENSG00000273802	HIST1H2BG	6	138.1111	-0.0245149	0.07296337	0.2036591	0.8368002	FALSE
MEMP / MEP	T21	ENSG00000116885	OSCP1	1	11.99434	-0.0186739	0.07167707	0.203668	0.8368002	FALSE
MEMP / MEP	T21	ENSG00000104517	UBR5	8	331.8436	-0.05006709	0.06397617	0.2036921	0.8368002	FALSE
MEMP / MEP	T21	ENSG00000127884	ECHS1	10	1204.992	0.04983411	0.07100484	0.2037769	0.8368794	FALSE
MEMP / MEP	T21	ENSG00000066135	KDM4A	1	109.6743	-0.04239221	0.07497133	0.2038289	0.8368794	FALSE
MEMP / MEP	T21	ENSG00000177932	ZNF354C	5	34.9589	-0.02901657	0.07390468	0.2039311	0.8369697	FALSE
MEMP / MEP	T21	ENSG00000112531	QKI	6	487.6563	0.03480033	0.07466859	0.2039857	0.8369697	FALSE
MEMP / MEP	T21	ENSG00000173914	RBM4B	11	133.3934	-0.04695912	0.07132283	0.2041597	0.8369697	FALSE
MEMP / MEP	T21	ENSG00000124678	TCP11	6	1.09572	-0.006401424	0.06993264	0.204194	0.8369697	FALSE
MEMP / MEP	T21	ENSG00000183337	BCOR	X	163.5613	-0.04717771	0.07036937	0.2042002	0.8369697	FALSE
MEMP / MEP	T21	ENSG00000065485	PDIA5	3	109.5085	0.04360986	0.07332331	0.2042034	0.8369697	FALSE
MEMP / MEP	T21	ENSG00000184451	CCR10	17	1.881005	-0.006122053	0.06987516	0.2043443	0.8371612	FALSE
MEMP / MEP	T21	ENSG00000281501	SEPSECS-AS1	4	54.46479	-0.02213853	0.07246298	0.2043919	0.8371612	FALSE
MEMP / MEP	T21	ENSG00000188112	C6orf132	6	14.31659	0.01741603	0.07143212	0.2044265	0.8371612	FALSE
MEMP / MEP	T21	ENSG00000113712	CSNK1A1	5	950.2698	-0.04853545	0.05442995	0.2045964	0.837616	FALSE
MEMP / MEP	T21	ENSG00000125246	CLYBL	13	78.59995	0.03757488	0.07557238	0.2048619	0.8384621	FALSE
MEMP / MEP	T21	ENSG00000154655	L3MBTL4	18	0.8199954	0.002531204	0.06966875	0.204885	NA	FALSE
MEMP / MEP	T21	ENSG00000070814	TCOF1	5	488.0037	-0.04864623	0.06553444	0.2049662	0.8384935	FALSE
MEMP / MEP	T21	ENSG00000214717	ZBED1	X	122.1924	-0.03819869	0.07478811	0.2049873	0.8384935	FALSE
MEMP / MEP	T21	ENSG00000108312	UBTF	17	619.1134	-0.0479596	0.06894064	0.2050902	0.8386734	FALSE
MEMP / MEP	T21	ENSG00000110876	SELPLG	12	255.1213	0.04581991	0.07129766	0.2053496	0.8394931	FALSE
MEMP / MEP	T21	ENSG00000204514	ZNF814	19	252.2217	-0.04570431	0.07117556	0.2056554	0.840502	FALSE
MEMP / MEP	T21	ENSG00000140526	ABHD2	15	368.2718	-0.04195876	0.07410846	0.205767	0.8407172	FALSE
MEMP / MEP	T21	ENSG00000120802	TMPO	12	1438.612	-0.04782492	0.0713236	0.205887	0.8409273	FALSE
MEMP / MEP	T21	ENSG00000122729	ACO1	9	100.7682	-0.03781887	0.07474146	0.2059442	0.8409273	FALSE
MEMP / MEP	T21	ENSG00000179886	TIGD5	8	79.69551	0.02773328	0.07339376	0.2060403	0.8409273	FALSE
MEMP / MEP	T21	ENSG00000110717	NDUFS8	11	1785.373	0.04723046	0.06867684	0.2060719	0.8409273	FALSE
MEMP / MEP	T21	ENSG00000116918	TSNAX	1	340.8948	-0.04893012	0.06363036	0.2062195	0.8409273	FALSE
MEMP / MEP	T21	ENSG00000182087	TMEM259	19	368.9982	0.0335888	0.07426172	0.206226	0.8409273	FALSE
MEMP / MEP	T21	ENSG00000171421	MRPL36	5	849.2844	0.03625398	0.07453755	0.2063157	0.8409273	FALSE
MEMP / MEP	T21	ENSG00000169515	CCDC8	19	23.1632	0.01493394	0.07095846	0.206345	0.8409273	FALSE
MEMP / MEP	T21	ENSG00000116161	CACYBP	1	1952.232	0.04183312	0.07400654	0.2063934	0.8409273	FALSE
MEMP / MEP	T21	ENSG00000168395	ING5	2	285.2391	0.04733904	0.07097223	0.2064089	0.8409273	FALSE
MEMP / MEP	T21	ENSG00000156427	FGF18	5	3.165109	0.00450748	0.06976028	0.2065429	0.8410625	FALSE
MEMP / MEP	T21	ENSG00000129465	RIPK3	14	15.20757	0.01990291	0.07193261	0.2067216	0.8410625	FALSE
MEMP / MEP	T21	ENSG00000182791	CCDC87	11	1.124354	0.003019301	0.06969399	0.206726	0.8410625	FALSE
MEMP / MEP	T21	ENSG00000100453	GZMB	14	0.5156393	0.001763189	0.06966682	0.2067387	NA	FALSE
MEMP / MEP	T21	ENSG00000146373	RNF217	6	49.0684	-0.0239711	0.07274366	0.2067631	0.8410625	FALSE
MEMP / MEP	T21	ENSG00000086506	HBQ1	16	210.6773	0.03432259	0.074512	0.2068041	0.8410625	FALSE
MEMP / MEP	T21	ENSG00000165895	ARHGAP42	11	28.82199	0.02103705	0.07217669	0.2068484	0.8410625	FALSE
MEMP / MEP	T21	ENSG00000143811	PYCR2	1	702.5511	0.04937778	0.05760104	0.2069456	0.8410625	FALSE
MEMP / MEP	T21	ENSG00000136197	C7orf25	7	22.19843	0.01584271	0.07114885	0.2069887	0.8410625	FALSE
MEMP / MEP	T21	ENSG00000184226	PCDH9	13	45.76651	-0.01590906	0.07116372	0.2070539	0.8410625	FALSE
MEMP / MEP	T21	ENSG00000187109	NAP1L1	12	3539.021	-0.04831886	0.06916389	0.2071356	0.8410625	FALSE
MEMP / MEP	T21	ENSG00000170322	NFRKB	11	141.2552	-0.03926376	0.07316866	0.2071745	0.8410625	FALSE
MEMP / MEP	T21	ENSG00000163870	TPRA1	3	165.4804	0.04348556	0.07358454	0.2071987	0.8410625	FALSE
MEMP / MEP	T21	ENSG00000131504	DIAPH1	5	327.9875	-0.04763815	0.06968324	0.2072576	0.8410625	FALSE
MEMP / MEP	T21	ENSG00000128590	DNAJB9	7	92.6754	0.03929735	0.0747919	0.2074102	0.8410625	FALSE
MEMP / MEP	T21	ENSG00000130348	QRSL1	6	168.9316	-0.04535588	0.0719092	0.2074612	0.8410625	FALSE
MEMP / MEP	T21	ENSG00000203943	SAMD13	1	59.89753	-0.03558887	0.07461143	0.2075122	0.8410625	FALSE
MEMP / MEP	T21	ENSG00000088356	PDRG1	20	336.8417	0.0487659	0.05896628	0.2075166	0.8410625	FALSE
MEMP / MEP	T21	ENSG00000149428	HYOU1	11	135.9159	0.03779787	0.07460452	0.2075251	0.8410625	FALSE
MEMP / MEP	T21	ENSG00000104529	EEF1D	8	4750.787	-0.04853198	0.05587176	0.2076173	0.8410625	FALSE
MEMP / MEP	T21	ENSG00000197721	CR1L	1	26.2019	-0.01623406	0.07116473	0.2076231	0.8410625	FALSE
MEMP / MEP	T21	ENSG00000173545	ZNF622	5	281.7214	-0.04866626	0.06586626	0.2078502	0.8415471	FALSE
MEMP / MEP	T21	ENSG00000116525	TRIM62	1	12.16247	-0.01781637	0.07148487	0.2079026	0.8415471	FALSE
MEMP / MEP	T21	ENSG00000137409	MTCH1	6	584.0447	0.0477194	0.068058	0.20792	0.8415471	FALSE
MEMP / MEP	T21	ENSG00000137770	CTDSPL2	15	289.1996	-0.04877509	0.06412847	0.208032	0.8417611	FALSE
MEMP / MEP	T21	ENSG00000229619	MBNL1-AS1	3	11.35873	-0.01692457	0.07131443	0.208231	0.8422682	FALSE
MEMP / MEP	T21	ENSG00000176956	LY6H	8	0.5880455	-0.004506948	0.06982155	0.2082767	NA	FALSE
MEMP / MEP	T21	ENSG00000162572	SCNN1D	1	9.332878	0.01361055	0.07073269	0.2082804	0.8422682	FALSE
MEMP / MEP	T21	ENSG00000100298	APOBEC3H	22	1.889685	0.005483373	0.06982426	0.2083347	0.8422682	FALSE
MEMP / MEP	T21	ENSG00000100568	VTI1B	14	584.4855	0.04378826	0.07287157	0.2084121	0.8423276	FALSE
MEMP / MEP	T21	ENSG00000167618	LAIR2	19	0.5983912	0.002219538	0.06966934	0.2085397	NA	FALSE
MEMP / MEP	T21	ENSG00000276231	PIK3R6	17	63.24009	0.03113414	0.07416135	0.2086288	0.8423276	FALSE
MEMP / MEP	T21	ENSG00000139193	CD27	12	1.449725	-0.00744534	0.07000837	0.2086786	0.8423276	FALSE
MEMP / MEP	T21	ENSG00000156381	ANKRD9	14	110.6258	0.01852795	0.0716155	0.2086907	0.8423276	FALSE
MEMP / MEP	T21	ENSG00000155827	RNF20	9	227.8142	-0.04654354	0.0700842	0.2086935	0.8423276	FALSE
MEMP / MEP	T21	ENSG00000236404	VLDLR-AS1	9	0.5082858	-0.004317927	0.06979197	0.2087841	NA	FALSE
MEMP / MEP	T21	ENSG00000165272	AQP3	9	10.61404	0.01468671	0.07091994	0.2088031	0.8423276	FALSE
MEMP / MEP	T21	ENSG00000151445	VIPAS39	14	99.94194	-0.04262079	0.07356209	0.2088595	0.8423276	FALSE
MEMP / MEP	T21	ENSG00000205309	NT5M	17	364.241	0.02074151	0.07204844	0.2088642	0.8423276	FALSE
MEMP / MEP	T21	ENSG00000198646	NCOA6	20	106.6936	-0.04164926	0.07431267	0.2089349	0.8423276	FALSE
MEMP / MEP	T21	ENSG00000171469	ZNF561	19	81.12029	-0.04100515	0.07412274	0.2089784	0.8423276	FALSE
MEMP / MEP	T21	ENSG00000101265	RASSF2	20	63.08548	-0.02616655	0.07315944	0.2090163	0.8423276	FALSE
MEMP / MEP	T21	ENSG00000259150	LINC00929	15	0.999913	-0.004202723	0.06976291	0.2090878	0.8423276	FALSE
MEMP / MEP	T21	ENSG00000063587	ZNF275	X	52.86116	-0.0360818	0.07467931	0.2091182	0.8423276	FALSE
MEMP / MEP	T21	ENSG00000197275	RAD54B	8	68.91057	0.03602516	0.07428658	0.2093039	0.8428371	FALSE
MEMP / MEP	T21	ENSG00000197451	HNRNPAB	5	3390.224	0.03325558	0.07355285	0.2095102	0.8432623	FALSE
MEMP / MEP	T21	ENSG00000134253	TRIM45	1	23.15737	0.02497272	0.0728758	0.2095279	0.8432623	FALSE
MEMP / MEP	T21	ENSG00000054611	TBC1D22A	22	169.1432	-0.04138829	0.07380969	0.2095911	0.8432646	FALSE
MEMP / MEP	T21	ENSG00000025772	TOMM34	20	202.9317	0.04172539	0.07368091	0.2096715	0.8432646	FALSE
MEMP / MEP	T21	ENSG00000171121	KCNMB3	3	33.91729	-0.0250664	0.07296423	0.2097061	0.8432646	FALSE
MEMP / MEP	T21	ENSG00000170234	PWWP2A	5	199.6148	0.04303432	0.07326865	0.2097926	0.8433746	FALSE
MEMP / MEP	T21	ENSG00000110906	KCTD10	12	72.84418	-0.03950396	0.07415424	0.2099362	0.843615	FALSE
MEMP / MEP	T21	ENSG00000146592	CREB5	7	11.09651	0.0130085	0.07066703	0.2099709	0.843615	FALSE
MEMP / MEP	T21	ENSG00000105655	ISYNA1	19	997.5668	-0.04806852	0.06668912	0.2100735	0.8437894	FALSE
MEMP / MEP	T21	ENSG00000027847	B4GALT7	5	142.246	-0.03520203	0.07454602	0.2102117	0.843902	FALSE
MEMP / MEP	T21	ENSG00000187783	TMEM72	10	23.68657	0.02019505	0.07188805	0.2102201	0.843902	FALSE
MEMP / MEP	T21	ENSG00000179409	GEMIN4	17	155.3924	-0.03778384	0.07431594	0.2104647	0.8446459	FALSE
MEMP / MEP	T21	ENSG00000132874	SLC14A2	18	2.147853	-0.0069295	0.06992469	0.2106042	0.8447906	FALSE
MEMP / MEP	T21	ENSG00000112877	CEP72	5	47.38473	0.02847316	0.0734899	0.2106194	0.8447906	FALSE
MEMP / MEP	T21	ENSG00000165669	FAM204A	10	517.0523	-0.04705533	0.06912025	0.2107028	0.8448872	FALSE
MEMP / MEP	T21	ENSG00000128573	FOXP2	7	0.6458685	-0.003933453	0.06977324	0.2107435	NA	FALSE
MEMP / MEP	T21	ENSG00000125991	ERGIC3	20	874.4243	-0.0467091	0.05080752	0.2110532	0.8455045	FALSE
MEMP / MEP	T21	ENSG00000055332	EIF2AK2	2	425.9006	-0.0485971	0.06234446	0.2110637	0.8455045	FALSE
MEMP / MEP	T21	ENSG00000107736	CDH23	10	4.270126	0.01008683	0.0702645	0.2110793	0.8455045	FALSE
MEMP / MEP	T21	ENSG00000196605	ZNF846	19	42.83317	-0.02899351	0.07368119	0.2110942	0.8455045	FALSE
MEMP / MEP	T21	ENSG00000225194	LINC00092	9	1.301807	0.005241217	0.06980734	0.2112692	0.8458015	FALSE
MEMP / MEP	T21	ENSG00000087206	UIMC1	5	217.6004	0.04585827	0.07036074	0.2112871	0.8458015	FALSE
MEMP / MEP	T21	ENSG00000232119	MCTS1	X	747.1093	0.0454665	0.07062556	0.2113548	0.845835	FALSE
MEMP / MEP	T21	ENSG00000157240	FZD1	7	3.501153	-0.01022503	0.07027337	0.2115005	0.8460352	FALSE
MEMP / MEP	T21	ENSG00000165516	KLHDC2	14	311.3169	-0.04299946	0.07335603	0.2115665	0.8460352	FALSE
MEMP / MEP	T21	ENSG00000151876	FBXO4	5	237.9511	0.04830668	0.06359051	0.2116033	0.8460352	FALSE
MEMP / MEP	T21	ENSG00000158636	EMSY	11	123.6695	-0.04301131	0.07268162	0.2116425	0.8460352	FALSE
MEMP / MEP	T21	ENSG00000136231	IGF2BP3	7	491.9553	-0.04689254	0.06974772	0.2117577	0.8461178	FALSE
MEMP / MEP	T21	ENSG00000138166	DUSP5	10	8.535717	0.01250164	0.07055165	0.2118782	0.8461178	FALSE
MEMP / MEP	T21	ENSG00000141096	DPEP3	16	15.93465	-0.01104532	0.07032807	0.2118982	0.8461178	FALSE
MEMP / MEP	T21	ENSG00000182866	LCK	1	5.799919	0.01095123	0.07036061	0.211936	0.8461178	FALSE
MEMP / MEP	T21	ENSG00000016864	GLT8D1	3	192.5482	0.04601247	0.06980083	0.2120968	0.8461178	FALSE
MEMP / MEP	T21	ENSG00000121316	PLBD1	12	1.249141	-0.007429619	0.07001335	0.2121212	0.8461178	FALSE
MEMP / MEP	T21	ENSG00000211455	STK38L	12	73.82003	-0.0386452	0.07418502	0.2121332	0.8461178	FALSE
MEMP / MEP	T21	ENSG00000086475	SEPHS1	10	300.9781	0.03740533	0.07439607	0.2121384	0.8461178	FALSE
MEMP / MEP	T21	ENSG00000163430	FSTL1	3	29.84872	-0.02047017	0.07194178	0.2122249	0.846226	FALSE
MEMP / MEP	T21	ENSG00000170085	SIMC1	5	23.14175	-0.02336296	0.07255387	0.2123848	0.8464746	FALSE
MEMP / MEP	T21	ENSG00000186222	BLOC1S4	4	281.3683	0.01823258	0.07152803	0.2124061	0.8464746	FALSE
MEMP / MEP	T21	ENSG00000232018	AL132709.8	14	33.43696	-0.02290805	0.07241137	0.2124999	0.8466116	FALSE
MEMP / MEP	T21	ENSG00000162998	FRZB	2	0.6445137	0.00193272	0.06964448	0.2125598	NA	FALSE
MEMP / MEP	T21	ENSG00000115844	DLX2	2	1.02402	0.002270007	0.06968557	0.2126072	0.8466323	FALSE
MEMP / MEP	T21	ENSG00000078687	TNRC6C	17	163.5982	-0.03916391	0.07417971	0.212624	0.8466323	FALSE
MEMP / MEP	T21	ENSG00000083799	CYLD	16	126.4092	-0.04165775	0.07342814	0.2128585	0.8473292	FALSE
MEMP / MEP	T21	ENSG00000232838	PET117	20	91.0239	-0.03570494	0.07455184	0.2130623	0.8474291	FALSE
MEMP / MEP	T21	ENSG00000072501	SMC1A	X	920.3836	-0.04181633	0.07237588	0.2130954	0.8474291	FALSE
MEMP / MEP	T21	ENSG00000204439	C6orf47	6	52.06136	-0.03257775	0.07400402	0.2131544	0.8474291	FALSE
MEMP / MEP	T21	ENSG00000171604	CXXC5	5	692.1164	0.04357799	0.07438014	0.2131984	0.8474291	FALSE
MEMP / MEP	T21	ENSG00000189337	KAZN	1	45.87707	-0.02755597	0.07332792	0.2132066	0.8474291	FALSE
MEMP / MEP	T21	ENSG00000168067	MAP4K2	11	186.2913	-0.03329158	0.07387975	0.2132406	0.8474291	FALSE
MEMP / MEP	T21	ENSG00000117643	MAN1C1	1	4.196628	-0.01053996	0.07031064	0.2134443	0.8477795	FALSE
MEMP / MEP	T21	ENSG00000119844	AFTPH	2	172.4564	-0.0451611	0.07066999	0.2135904	0.8477795	FALSE
MEMP / MEP	T21	ENSG00000144655	CSRNP1	3	53.00519	0.02281198	0.07243766	0.2136056	0.8477795	FALSE
MEMP / MEP	T21	ENSG00000135070	ISCA1	9	389.2361	0.04428051	0.07161737	0.2136872	0.8477795	FALSE
MEMP / MEP	T21	ENSG00000161265	U2AF1L4	19	72.25842	-0.0369903	0.07433881	0.2137239	0.8477795	FALSE
MEMP / MEP	T21	ENSG00000150782	IL18	11	138.3166	0.02392914	0.07267395	0.2137248	0.8477795	FALSE
MEMP / MEP	T21	ENSG00000237440	ZNF737	19	44.90881	-0.025587	0.07305966	0.2137454	0.8477795	FALSE
MEMP / MEP	T21	ENSG00000083454	P2RX5	17	140.08	0.008188899	0.07003332	0.2139035	0.8481701	FALSE
MEMP / MEP	T21	ENSG00000143889	HNRNPLL	2	203.3182	0.04394964	0.0721218	0.2141503	0.8485472	FALSE
MEMP / MEP	T21	ENSG00000198846	TOX	8	172.5191	-0.04178414	0.07203042	0.2141572	0.8485472	FALSE
MEMP / MEP	T21	ENSG00000224383	PRR29	17	3.81822	0.009159134	0.07014418	0.2141781	0.8485472	FALSE
MEMP / MEP	T21	ENSG00000183401	CCDC159	19	44.64826	-0.03075445	0.07389176	0.2142369	0.8485472	FALSE
MEMP / MEP	T21	ENSG00000108424	KPNB1	17	2007.264	-0.04821395	0.06377491	0.2143034	0.8485749	FALSE
MEMP / MEP	T21	ENSG00000189068	VSTM1	19	154.867	0.02389847	0.07252714	0.2143942	0.8486981	FALSE
MEMP / MEP	T21	ENSG00000120306	CYSTM1	5	88.12627	0.02750337	0.07335456	0.2145562	0.8488799	FALSE
MEMP / MEP	T21	ENSG00000143458	GABPB2	1	58.86671	-0.02980024	0.07366279	0.2146005	0.8488799	FALSE
MEMP / MEP	T21	ENSG00000204852	TCTN1	12	43.2685	-0.03121817	0.07396628	0.2146189	0.8488799	FALSE
MEMP / MEP	T21	ENSG00000144959	NCEH1	3	44.41631	-0.03066297	0.07375363	0.2147504	0.8491643	FALSE
MEMP / MEP	T21	ENSG00000161594	KLHL10	17	0.3170277	0.002231747	0.06967966	0.2148344	NA	FALSE
MEMP / MEP	T21	ENSG00000148219	ASTN2	9	18.1409	0.0201622	0.07188158	0.2148884	0.8493728	FALSE
MEMP / MEP	T21	ENSG00000276234	TADA2A	17	207.074	0.04333183	0.07297677	0.2149512	0.8493728	FALSE
MEMP / MEP	T21	ENSG00000225964	NRIR	2	1.185452	-0.005538341	0.06986911	0.214982	0.8493728	FALSE
MEMP / MEP	T21	ENSG00000122547	EEPD1	7	19.11458	0.02004564	0.07186256	0.2150859	0.849389	FALSE
MEMP / MEP	T21	ENSG00000153574	RPIA	2	546.4416	-0.04749591	0.06891999	0.2151054	0.849389	FALSE
MEMP / MEP	T21	ENSG00000262686	GLIS2-AS1	16	3.824248	0.008293138	0.07004546	0.215183	0.84946	FALSE
MEMP / MEP	T21	ENSG00000178761	FAM219B	15	124.7621	0.04195777	0.07433306	0.2152689	0.8495156	FALSE
MEMP / MEP	T21	ENSG00000152128	TMEM163	2	92.94808	0.02487221	0.0728206	0.2153164	0.8495156	FALSE
MEMP / MEP	T21	ENSG00000163214	DHX57	2	101.9375	-0.03590219	0.07417731	0.2154537	0.8497829	FALSE
MEMP / MEP	T21	ENSG00000160282	FTCD	21	4.4613	-0.01101476	0.07036304	0.2156027	0.8497829	FALSE
MEMP / MEP	T21	ENSG00000257108	NHLRC4	16	31.46029	-0.02524552	0.07283484	0.2156264	0.8497829	FALSE
MEMP / MEP	T21	ENSG00000166046	TCP11L2	12	18.12533	-0.01842181	0.07153453	0.2156652	0.8497829	FALSE
MEMP / MEP	T21	ENSG00000214706	IFRD2	3	629.7411	0.04524562	0.07092879	0.2156824	0.8497829	FALSE
MEMP / MEP	T21	ENSG00000196363	WDR5	9	231.354	0.04472907	0.07055543	0.2158438	0.8501795	FALSE
MEMP / MEP	T21	ENSG00000129255	MPDU1	17	498.3872	0.04592243	0.06959454	0.2159713	0.8501795	FALSE
MEMP / MEP	T21	ENSG00000090339	ICAM1	19	5.558816	0.01185508	0.07046933	0.2159751	0.8501795	FALSE
MEMP / MEP	T21	ENSG00000141956	PRDM15	21	41.46252	0.02901595	0.07342677	0.2161034	0.8501795	FALSE
MEMP / MEP	T21	ENSG00000101343	CRNKL1	20	225.8127	0.04480381	0.06935011	0.2162552	0.8501795	FALSE
MEMP / MEP	T21	ENSG00000198799	LRIG2	1	75.77804	-0.03833622	0.07375387	0.2163114	0.8501795	FALSE
MEMP / MEP	T21	ENSG00000182858	ALG12	22	93.94361	0.037556	0.0739746	0.2163147	0.8501795	FALSE
MEMP / MEP	T21	ENSG00000187122	SLIT1	10	0.8766146	-0.005284097	0.06983872	0.2164234	0.8501795	FALSE
MEMP / MEP	T21	ENSG00000100429	HDAC10	22	99.64119	0.02748549	0.07308712	0.2164442	0.8501795	FALSE
MEMP / MEP	T21	ENSG00000134046	MBD2	18	374.8921	0.02235104	0.07227114	0.2164472	0.8501795	FALSE
MEMP / MEP	T21	ENSG00000136861	CDK5RAP2	9	262.0405	-0.03692818	0.07418183	0.2164497	0.8501795	FALSE
MEMP / MEP	T21	ENSG00000146223	RPL7L1	6	1052.512	-0.04328042	0.07322062	0.2165219	0.8501795	FALSE
MEMP / MEP	T21	ENSG00000238113	LINC01410	9	33.67859	0.0260023	0.0730263	0.2165591	0.8501795	FALSE
MEMP / MEP	T21	ENSG00000168679	SLC16A4	1	27.14785	-0.02452223	0.0727842	0.2168241	0.8506754	FALSE
MEMP / MEP	T21	ENSG00000111877	MCM9	6	90.40815	0.0381274	0.07385061	0.2168716	0.8506754	FALSE
MEMP / MEP	T21	ENSG00000154016	GRAP	17	26.84384	0.02356104	0.0725172	0.2169097	0.8506754	FALSE
MEMP / MEP	T21	ENSG00000125741	OPA3	19	84.47941	-0.03233184	0.07212052	0.2169278	0.8506754	FALSE
MEMP / MEP	T21	ENSG00000101017	CD40	20	8.753984	0.01493553	0.07092819	0.2171178	0.8506754	FALSE
MEMP / MEP	T21	ENSG00000121940	CLCC1	1	139.3347	-0.0445012	0.07092086	0.2171318	0.8506754	FALSE
MEMP / MEP	T21	ENSG00000273559	CWC25	17	303.5984	-0.04677608	0.06306353	0.2171437	0.8506754	FALSE
MEMP / MEP	T21	ENSG00000185189	NRBP2	8	4.276475	0.01044941	0.07027795	0.2173117	0.8506754	FALSE
MEMP / MEP	T21	ENSG00000213973	ZNF99	19	19.43321	0.01614139	0.07111698	0.2173614	0.8506754	FALSE
MEMP / MEP	T21	ENSG00000144741	SLC25A26	3	215.284	-0.04672113	0.06701866	0.2173752	0.8506754	FALSE
MEMP / MEP	T21	ENSG00000113761	ZNF346	5	104.1374	0.03499669	0.07409397	0.217564	0.8506754	FALSE
MEMP / MEP	T21	ENSG00000075826	SEC31B	10	20.60406	-0.01614419	0.07107482	0.2175891	0.8506754	FALSE
MEMP / MEP	T21	ENSG00000187144	SPATA21	1	2.129737	-0.008860764	0.0701422	0.2176127	0.8506754	FALSE
MEMP / MEP	T21	ENSG00000116141	MARK1	1	1.53292	0.005002872	0.0697802	0.2176216	0.8506754	FALSE
MEMP / MEP	T21	ENSG00000204264	PSMB8	6	324.7768	-0.02269059	0.07230686	0.2176234	0.8506754	FALSE
MEMP / MEP	T21	ENSG00000197299	BLM	15	269.5302	-0.04379034	0.07163065	0.2177085	0.8506754	FALSE
MEMP / MEP	T21	ENSG00000165434	PGM2L1	11	68.07268	-0.02784296	0.07331835	0.2177877	0.8506754	FALSE
MEMP / MEP	T21	ENSG00000104635	SLC39A14	8	57.07541	0.02462972	0.07263948	0.2178482	0.8506754	FALSE
MEMP / MEP	T21	ENSG00000215041	NEURL4	17	24.9042	-0.0270185	0.07316794	0.2178683	0.8506754	FALSE
MEMP / MEP	T21	ENSG00000137074	APTX	9	205.1155	0.04365612	0.07229329	0.2179023	0.8506754	FALSE
MEMP / MEP	T21	ENSG00000100321	SYNGR1	22	459.1702	-0.03773442	0.07398424	0.2179632	0.8506754	FALSE
MEMP / MEP	T21	ENSG00000278619	MRM1	17	152.8722	0.0401261	0.07313814	0.2181105	0.8506754	FALSE
MEMP / MEP	T21	ENSG00000075651	PLD1	3	99.51455	-0.02721973	0.07308998	0.2181738	0.8506754	FALSE
MEMP / MEP	T21	ENSG00000167110	GOLGA2	9	131.9271	-0.03450058	0.07392598	0.2181799	0.8506754	FALSE
MEMP / MEP	T21	ENSG00000147677	EIF3H	8	2514.763	-0.04459531	0.04723951	0.2182679	0.8506754	FALSE
MEMP / MEP	T21	ENSG00000109118	PHF12	17	116.108	0.04088147	0.07577815	0.2182892	0.8506754	FALSE
MEMP / MEP	T21	ENSG00000196323	ZBTB44	11	430.1367	-0.04605051	0.06759859	0.218298	0.8506754	FALSE
MEMP / MEP	T21	ENSG00000060069	CTDP1	18	82.91678	0.02309106	0.07212485	0.218536	0.8512712	FALSE
MEMP / MEP	T21	ENSG00000178462	TUBAL3	10	2.717566	0.008022125	0.07003534	0.2185929	0.8512712	FALSE
MEMP / MEP	T21	ENSG00000163347	CLDN1	3	1.655757	-0.003479351	0.06969136	0.2186772	0.8512712	FALSE
MEMP / MEP	T21	ENSG00000147421	HMBOX1	8	222.6249	0.04419626	0.07134239	0.2187021	0.8512712	FALSE
MEMP / MEP	T21	ENSG00000157911	PEX10	1	126.5532	-0.04223539	0.07245867	0.2187957	0.8512712	FALSE
MEMP / MEP	T21	ENSG00000120742	SERP1	3	2853.393	0.0472567	0.05813176	0.2188263	0.8512712	FALSE
MEMP / MEP	T21	ENSG00000140332	TLE3	15	139.327	0.03866925	0.07362372	0.2188693	0.8512712	FALSE
MEMP / MEP	T21	ENSG00000176597	B3GNT5	3	55.2068	-0.02704228	0.07298357	0.2189629	0.8514029	FALSE
MEMP / MEP	T21	ENSG00000132824	SERINC3	20	494.7757	-0.04534936	0.06968769	0.219207	0.8514501	FALSE
MEMP / MEP	T21	ENSG00000246627	CACNA1C-AS1	12	51.61158	0.0246274	0.07260258	0.2192203	0.8514501	FALSE
MEMP / MEP	T21	ENSG00000162461	SLC25A34	1	3.428541	0.008940701	0.07010246	0.2192576	0.8514501	FALSE
MEMP / MEP	T21	ENSG00000143669	LYST	1	78.86278	-0.03013138	0.07348254	0.2192797	0.8514501	FALSE
MEMP / MEP	T21	ENSG00000167645	YIF1B	19	633.6098	0.04678128	0.06535295	0.2193433	0.8514501	FALSE
MEMP / MEP	T21	ENSG00000122481	RWDD3	1	75.71433	-0.02751265	0.07312177	0.219397	0.8514501	FALSE
MEMP / MEP	T21	ENSG00000198576	ARC	8	0.8710434	0.003093864	0.06970105	0.219427	0.8514501	FALSE
MEMP / MEP	T21	ENSG00000171735	CAMTA1	1	817.883	0.0472622	0.06385807	0.2194695	0.8514501	FALSE
MEMP / MEP	T21	ENSG00000204371	EHMT2	6	296.5245	-0.04194212	0.07262655	0.2195131	0.8514501	FALSE
MEMP / MEP	T21	ENSG00000236200	KDM4A-AS1	1	31.2953	0.02633171	0.0729761	0.2196169	0.8515577	FALSE
MEMP / MEP	T21	ENSG00000163755	HPS3	3	76.78343	-0.03514859	0.07389917	0.2196951	0.8515577	FALSE
MEMP / MEP	T21	ENSG00000105755	ETHE1	19	425.4985	0.03295225	0.07386382	0.2197202	0.8515577	FALSE
MEMP / MEP	T21	ENSG00000101161	PRPF6	20	594.9515	-0.04737666	0.06287917	0.2199944	0.8523884	FALSE
MEMP / MEP	T21	ENSG00000170160	CCDC144A	17	22.87648	-0.01631217	0.07112901	0.2200619	0.8524184	FALSE
MEMP / MEP	T21	ENSG00000061938	TNK2	3	79.89811	-0.03277791	0.07373216	0.2201703	0.8526061	FALSE
MEMP / MEP	T21	ENSG00000044459	CNTLN	9	288.5409	-0.04565626	0.0673544	0.2202307	0.8526085	FALSE
MEMP / MEP	T21	ENSG00000175868	CALCB	11	0.3592084	0.002105376	0.06967328	0.2202792	NA	FALSE
MEMP / MEP	T21	ENSG00000115661	STK16	2	204.7565	0.04323052	0.07200848	0.2203746	0.8529336	FALSE
MEMP / MEP	T21	ENSG00000106415	GLCCI1	7	172.402	-0.03694599	0.07373504	0.2205443	0.8532445	FALSE
MEMP / MEP	T21	ENSG00000137133	HINT2	9	721.1665	0.04296337	0.06857848	0.2206019	0.8532445	FALSE
MEMP / MEP	T21	ENSG00000130988	RGN	X	1.030349	-0.004225485	0.06975133	0.2207485	0.8532445	FALSE
MEMP / MEP	T21	ENSG00000173511	VEGFB	11	318.4715	0.02283904	0.0722631	0.2208565	0.8532445	FALSE
MEMP / MEP	T21	ENSG00000114354	TFG	3	526.5598	-0.04680316	0.0656501	0.2208789	0.8532445	FALSE
MEMP / MEP	T21	ENSG00000148356	LRSAM1	9	71.34709	0.03777128	0.07368531	0.2211151	0.8532445	FALSE
MEMP / MEP	T21	ENSG00000171444	MCC	5	2.241811	0.007547682	0.06997871	0.2211747	0.8532445	FALSE
MEMP / MEP	T21	ENSG00000133561	GIMAP6	7	39.85846	-0.02969316	0.0735222	0.2211949	0.8532445	FALSE
MEMP / MEP	T21	ENSG00000165934	CPSF2	14	371.5707	-0.04530767	0.06869577	0.2212215	0.8532445	FALSE
MEMP / MEP	T21	ENSG00000233554	B4GALT1-AS1	9	4.264516	0.009962305	0.07022626	0.2212306	0.8532445	FALSE
MEMP / MEP	T21	ENSG00000254030	IGLC5	22	0.6053525	-0.003208929	0.06973395	0.2213119	NA	FALSE
MEMP / MEP	T21	ENSG00000138756	BMP2K	4	706.3302	-0.0355308	0.07290919	0.2213167	0.8532445	FALSE
MEMP / MEP	T21	ENSG00000168273	SMIM4	3	381.5172	0.0274926	0.07311581	0.2214229	0.8532445	FALSE
MEMP / MEP	T21	ENSG00000128683	GAD1	2	10.46969	-0.008934924	0.07006965	0.2214856	0.8532445	FALSE
MEMP / MEP	T21	ENSG00000094841	UPRT	X	80.44091	-0.03775157	0.07359004	0.2215546	0.8532445	FALSE
MEMP / MEP	T21	ENSG00000111581	NUP107	12	509.4249	-0.04735049	0.0606089	0.2215594	0.8532445	FALSE
MEMP / MEP	T21	ENSG00000227258	SMIM2-AS1	13	2.690339	-0.007220526	0.06995043	0.2216302	0.8532445	FALSE
MEMP / MEP	T21	ENSG00000176209	SMIM19	8	612.2584	0.04662846	0.06629898	0.2217005	0.8532445	FALSE
MEMP / MEP	T21	ENSG00000100401	RANGAP1	22	260.9807	0.03281628	0.07350563	0.221749	0.8532445	FALSE
MEMP / MEP	T21	ENSG00000261150	EPPK1	8	0.9283121	0.003584521	0.06970613	0.2217679	0.8532445	FALSE
MEMP / MEP	T21	ENSG00000168397	ATG4B	2	278.668	0.04652457	0.06456217	0.2218073	0.8532445	FALSE
MEMP / MEP	T21	ENSG00000166949	SMAD3	15	89.42834	0.02797288	0.07352944	0.2218405	0.8532445	FALSE
MEMP / MEP	T21	ENSG00000135409	AMHR2	12	136.2632	-0.0388768	0.07358653	0.2218496	0.8532445	FALSE
MEMP / MEP	T21	ENSG00000174444	RPL4	15	15967.05	-0.04612179	0.05278487	0.2218635	0.8532445	FALSE
MEMP / MEP	T21	ENSG00000074219	TEAD2	19	0.6151374	-0.005588482	0.06987455	0.2218677	NA	FALSE
MEMP / MEP	T21	ENSG00000125386	FAM193A	4	169.1497	-0.04509881	0.06909335	0.2219451	0.8532445	FALSE
MEMP / MEP	T21	ENSG00000167515	TRAPPC2L	16	764.3486	0.03541976	0.07382913	0.2219526	0.8532445	FALSE
MEMP / MEP	T21	ENSG00000119013	NDUFB3	2	1684.741	0.04267579	0.07039424	0.2221488	0.8537445	FALSE
MEMP / MEP	T21	ENSG00000013306	SLC25A39	17	529.6569	0.04321225	0.06737373	0.2223027	0.8537445	FALSE
MEMP / MEP	T21	ENSG00000214293	APTR	7	68.89157	0.03062737	0.07362807	0.2223767	0.8537445	FALSE
MEMP / MEP	T21	ENSG00000169169	CPT1C	19	1.254191	0.003340504	0.06971183	0.22238	0.8537445	FALSE
MEMP / MEP	T21	ENSG00000163041	H3F3A	1	20329.55	-0.04792715	0.07042011	0.2223824	0.8537445	FALSE
MEMP / MEP	T21	ENSG00000160199	PKNOX1	21	131.7795	0.04088304	0.0727948	0.2224462	0.8537593	FALSE
MEMP / MEP	T21	ENSG00000072195	SPEG	2	7.052217	0.01117659	0.07034362	0.2226035	0.8541329	FALSE
MEMP / MEP	T21	ENSG00000160695	VPS11	11	94.49157	0.03974683	0.07292569	0.2226685	0.8541522	FALSE
MEMP / MEP	T21	ENSG00000230368	FAM41C	1	11.60322	-0.01701197	0.07124442	0.2227501	0.8542351	FALSE
MEMP / MEP	T21	ENSG00000261609	GAN	16	89.88749	-0.03390652	0.0733177	0.2228905	0.854438	FALSE
MEMP / MEP	T21	ENSG00000255423	EBLN2	3	30.42256	-0.02267336	0.07220441	0.222965	0.854438	FALSE
MEMP / MEP	T21	ENSG00000204323	SMIM5	17	28.67741	0.01855802	0.07151686	0.2229829	0.854438	FALSE
MEMP / MEP	T21	ENSG00000138134	STAMBPL1	10	54.34738	0.03137966	0.07356034	0.2232355	0.8549468	FALSE
MEMP / MEP	T21	ENSG00000180008	SOCS4	14	121.0262	-0.040594	0.07254728	0.2233684	0.8549468	FALSE
MEMP / MEP	T21	ENSG00000165283	STOML2	9	2067.004	0.04233931	0.06699391	0.2234224	0.8549468	FALSE
MEMP / MEP	T21	ENSG00000153187	HNRNPU	1	3231.55	-0.046657	0.06955941	0.2234281	0.8549468	FALSE
MEMP / MEP	T21	ENSG00000102967	DHODH	16	158.2107	0.04116936	0.07225412	0.2235088	0.8549468	FALSE
MEMP / MEP	T21	ENSG00000158373	HIST1H2BD	6	93.19186	0.03168267	0.07354275	0.2235098	0.8549468	FALSE
MEMP / MEP	T21	ENSG00000133789	SWAP70	11	197.8945	-0.036411	0.07366034	0.2235359	0.8549468	FALSE
MEMP / MEP	T21	ENSG00000198018	ENTPD7	10	17.68868	-0.01771952	0.07129728	0.2237242	0.8554373	FALSE
MEMP / MEP	T21	ENSG00000134042	MRO	18	0.4567029	0.002556489	0.06967681	0.2237259	NA	FALSE
MEMP / MEP	T21	ENSG00000125676	THOC2	X	981.7937	-0.04644849	0.0545661	0.2238883	0.855835	FALSE
MEMP / MEP	T21	ENSG00000162639	HENMT1	1	297.2192	0.04619151	0.06506734	0.2240081	0.8560632	FALSE
MEMP / MEP	T21	ENSG00000006576	PHTF2	7	98.82594	-0.03698066	0.0735398	0.2241311	0.8561364	FALSE
MEMP / MEP	T21	ENSG00000213402	PTPRCAP	11	13.72169	0.006779714	0.06980171	0.2243326	0.8561364	FALSE
MEMP / MEP	T21	ENSG00000169122	FAM110B	8	2.214202	-0.007178821	0.06996625	0.224415	0.8561364	FALSE
MEMP / MEP	T21	ENSG00000149658	YTHDF1	20	187.0339	0.03276111	0.07366229	0.2244491	0.8561364	FALSE
MEMP / MEP	T21	ENSG00000217930	PAM16	16	177.6878	0.01113789	0.07033383	0.2244502	0.8561364	FALSE
MEMP / MEP	T21	ENSG00000106809	OGN	9	5.920105	0.01108212	0.0703518	0.2246259	0.8561364	FALSE
MEMP / MEP	T21	ENSG00000109536	FRG1	4	700.6142	-0.04364882	0.07121902	0.2246634	0.8561364	FALSE
MEMP / MEP	T21	ENSG00000157450	RNF111	15	135.8955	0.038327	0.07300424	0.2247481	0.8561364	FALSE
MEMP / MEP	T21	ENSG00000176909	MAMSTR	19	10.61666	-0.01497155	0.07083052	0.2247852	0.8561364	FALSE
MEMP / MEP	T21	ENSG00000279119	AC006449.2	17	2.324045	-0.008771856	0.07008518	0.2248203	0.8561364	FALSE
MEMP / MEP	T21	ENSG00000137309	HMGA1	6	9077.897	0.04830296	0.05987032	0.2248758	0.8561364	FALSE
MEMP / MEP	T21	ENSG00000114993	RTKN	2	37.24781	0.02892993	0.07302756	0.2248854	0.8561364	FALSE
MEMP / MEP	T21	ENSG00000168172	HOOK3	8	246.6463	-0.04676524	0.06333511	0.2249473	0.8561364	FALSE
MEMP / MEP	T21	ENSG00000177200	CHD9	16	867.8345	-0.046873	0.05894167	0.2249477	0.8561364	FALSE
MEMP / MEP	T21	ENSG00000235590	GNAS-AS1	20	18.04933	-0.02017262	0.07174354	0.2249922	0.8561364	FALSE
MEMP / MEP	T21	ENSG00000110811	P3H3	12	4.121059	-0.009669728	0.07017767	0.225	0.8561364	FALSE
MEMP / MEP	T21	ENSG00000148346	LCN2	9	29.49926	0.01356249	0.07066674	0.2250491	0.8561364	FALSE
MEMP / MEP	T21	ENSG00000247516	MIR4458HG	5	59.12809	0.02092962	0.0718691	0.2252209	0.8565609	FALSE
MEMP / MEP	T21	ENSG00000132570	PCBD2	5	186.403	0.04534204	0.06703213	0.2253287	0.8567422	FALSE
MEMP / MEP	T21	ENSG00000144355	DLX1	2	0.368418	0.002053504	0.0696709	0.22547	NA	FALSE
MEMP / MEP	T21	ENSG00000126216	TUBGCP3	13	224.7947	-0.04658872	0.06147444	0.2255639	0.8573844	FALSE
MEMP / MEP	T21	ENSG00000100599	RIN3	14	240.4976	-0.03404791	0.07354594	0.225618	0.8573844	FALSE
MEMP / MEP	T21	ENSG00000134222	PSRC1	1	53.71675	-0.02451775	0.07256993	0.2257766	0.8575047	FALSE
MEMP / MEP	T21	ENSG00000214021	TTLL3	3	49.47021	0.02578258	0.07278629	0.2258467	0.8575047	FALSE
MEMP / MEP	T21	ENSG00000111261	MANSC1	12	38.23212	-0.02794931	0.07306872	0.2259011	0.8575047	FALSE
MEMP / MEP	T21	ENSG00000091127	PUS7	7	235.4868	-0.03829376	0.0732624	0.2259227	0.8575047	FALSE
MEMP / MEP	T21	ENSG00000141380	SS18	18	309.139	-0.0457578	0.06493298	0.2259507	0.8575047	FALSE
MEMP / MEP	T21	ENSG00000049249	TNFRSF9	1	2.141217	-0.00815216	0.07003537	0.2260443	0.8575926	FALSE
MEMP / MEP	T21	ENSG00000155090	KLF10	8	64.9089	-0.02455448	0.07247495	0.2261007	0.8575926	FALSE
MEMP / MEP	T21	ENSG00000171160	MORN4	10	22.58021	-0.02283287	0.07218329	0.226172	0.8575926	FALSE
MEMP / MEP	T21	ENSG00000150722	PPP1R1C	2	2.429939	0.006226407	0.06986129	0.2262572	0.8575926	FALSE
MEMP / MEP	T21	ENSG00000091140	DLD	7	486.8927	-0.04500766	0.06917734	0.2262749	0.8575926	FALSE
MEMP / MEP	T21	ENSG00000151835	SACS	13	252.1945	0.03373899	0.07364066	0.2264572	0.8576941	FALSE
MEMP / MEP	T21	ENSG00000159840	ZYX	7	301.389	0.03313412	0.07360934	0.2265119	0.8576941	FALSE
MEMP / MEP	T21	ENSG00000010438	PRSS3	9	1.041919	0.004778011	0.06976645	0.2266073	0.8576941	FALSE
MEMP / MEP	T21	ENSG00000115970	THADA	2	151.0028	-0.03937418	0.07297245	0.2266211	0.8576941	FALSE
MEMP / MEP	T21	ENSG00000138792	ENPEP	4	1.865879	0.005600691	0.06982219	0.2266435	0.8576941	FALSE
MEMP / MEP	T21	ENSG00000130726	TRIM28	19	1869.376	0.0469595	0.07823187	0.226663	0.8576941	FALSE
MEMP / MEP	T21	ENSG00000182853	VMO1	17	0.5669196	0.003834264	0.06972449	0.2268953	NA	FALSE
MEMP / MEP	T21	ENSG00000163159	VPS72	1	435.7837	-0.04613547	0.05508547	0.2269178	0.8584303	FALSE
MEMP / MEP	T21	ENSG00000256124	LINC01152	17	0.5768705	0.00361648	0.0697082	0.2270571	NA	FALSE
MEMP / MEP	T21	ENSG00000130764	LRRC47	1	254.8382	0.03373595	0.07357136	0.2271002	0.8586466	FALSE
MEMP / MEP	T21	ENSG00000157881	PANK4	1	50.15184	0.03005714	0.07325842	0.2271879	0.8586466	FALSE
MEMP / MEP	T21	ENSG00000151962	RBM46	4	1.700938	0.004262844	0.06973189	0.2273358	0.8586466	FALSE
MEMP / MEP	T21	ENSG00000115423	DNAH6	2	3.119296	0.005279893	0.06980386	0.2274037	0.8586466	FALSE
MEMP / MEP	T21	ENSG00000138382	METTL5	2	1063.69	0.04553403	0.06593243	0.2274045	0.8586466	FALSE
MEMP / MEP	T21	ENSG00000134817	APLNR	11	2.797318	0.007783007	0.06999512	0.2274413	0.8586466	FALSE
MEMP / MEP	T21	ENSG00000077463	SIRT6	19	75.12233	0.02924733	0.07305675	0.2274502	0.8586466	FALSE
MEMP / MEP	T21	ENSG00000177613	CSTF2T	10	226.5671	-0.04462861	0.06829054	0.2274573	0.8586466	FALSE
MEMP / MEP	T21	ENSG00000196405	EVL	14	442.8754	0.03573514	0.07342142	0.2275831	0.8586683	FALSE
MEMP / MEP	T21	ENSG00000159322	ADPGK	15	232.6153	-0.04631082	0.06295641	0.227779	0.8586683	FALSE
MEMP / MEP	T21	ENSG00000148291	SURF2	9	282.8675	0.03729243	0.07338539	0.2278765	0.8586683	FALSE
MEMP / MEP	T21	ENSG00000110321	EIF4G2	11	1466.522	-0.04781663	0.05576685	0.2279203	0.8586683	FALSE
MEMP / MEP	T21	ENSG00000214456	PLIN5	19	2.906117	-0.008138487	0.069999	0.2279416	0.8586683	FALSE
MEMP / MEP	T21	ENSG00000096746	HNRNPH3	10	1951.64	0.04516812	0.06587496	0.2279842	0.8586683	FALSE
MEMP / MEP	T21	ENSG00000142330	CAPN10	2	45.2748	0.03119331	0.07335945	0.2280278	0.8586683	FALSE
MEMP / MEP	T21	ENSG00000197934	CYYR1-AS1	21	5.019527	0.005895841	0.0698077	0.2280529	0.8586683	FALSE
MEMP / MEP	T21	ENSG00000026508	CD44	11	300.5061	-0.02994611	0.07309857	0.2280909	0.8586683	FALSE
MEMP / MEP	T21	ENSG00000123600	METTL8	2	224.7158	-0.04436473	0.06824443	0.2281528	0.8586683	FALSE
MEMP / MEP	T21	ENSG00000123159	GIPC1	19	91.08225	0.03061242	0.07338491	0.2281835	0.8586683	FALSE
MEMP / MEP	T21	ENSG00000014641	MDH1	2	1455.356	0.04674254	0.06183495	0.2282398	0.8586683	FALSE
MEMP / MEP	T21	ENSG00000125734	GPR108	19	151.0628	0.03209658	0.07352589	0.2283221	0.8586683	FALSE
MEMP / MEP	T21	ENSG00000102796	DHRS12	13	51.45407	-0.02726166	0.07300579	0.2283299	0.8586683	FALSE
MEMP / MEP	T21	ENSG00000165521	EML5	14	6.18748	-0.008227761	0.07001551	0.2283673	0.8586683	FALSE
MEMP / MEP	T21	ENSG00000161813	LARP4	12	393.6938	0.03627308	0.07272796	0.2284512	0.8587129	FALSE
MEMP / MEP	T21	ENSG00000196936	OR2L8	1	1.288978	-0.004981551	0.06978823	0.2284997	0.8587129	FALSE
MEMP / MEP	T21	ENSG00000102221	JADE3	X	51.62132	-0.03360858	0.07335932	0.2288367	0.8597522	FALSE
MEMP / MEP	T21	ENSG00000139629	GALNT6	12	124.0974	0.02969207	0.07305418	0.229136	0.8606498	FALSE
MEMP / MEP	T21	ENSG00000188488	SERPINA5	14	3.299635	0.003487862	0.06970478	0.229286	0.8608229	FALSE
MEMP / MEP	T21	ENSG00000102974	CTCF	16	556.8475	0.04446085	0.06377068	0.229303	0.8608229	FALSE
MEMP / MEP	T21	ENSG00000137809	ITGA11	15	0.8582524	-0.005627128	0.06985516	0.2293904	0.8609243	FALSE
MEMP / MEP	T21	ENSG00000071967	CYBRD1	2	128.1675	-0.03415695	0.07334875	0.2295732	0.8613834	FALSE
MEMP / MEP	T21	ENSG00000143164	DCAF6	1	268.329	0.04019656	0.07186753	0.2297677	0.8618599	FALSE
MEMP / MEP	T21	ENSG00000065057	NTHL1	16	630.8324	0.04482258	0.06708374	0.2298212	0.8618599	FALSE
MEMP / MEP	T21	ENSG00000241945	PWP2	21	13.02657	0.004216331	0.06974336	0.229981	0.8622322	FALSE
MEMP / MEP	T21	ENSG00000259673	IQCH-AS1	15	59.78957	0.03259239	0.07348123	0.2301019	0.8624583	FALSE
MEMP / MEP	T21	ENSG00000151725	CENPU	4	740.5868	-0.02637786	0.07276345	0.2302419	0.8627559	FALSE
MEMP / MEP	T21	ENSG00000145216	FIP1L1	4	520.1222	-0.04474245	0.06691101	0.2303878	0.8629408	FALSE
MEMP / MEP	T21	ENSG00000163945	UVSSA	4	29.75648	0.02183899	0.07196382	0.2304579	0.8629408	FALSE
MEMP / MEP	T21	ENSG00000102786	INTS6	13	345.7309	0.02038571	0.07163478	0.230473	0.8629408	FALSE
MEMP / MEP	T21	ENSG00000175893	ZDHHC21	9	138.4614	-0.03593722	0.07309081	0.2305709	0.8630804	FALSE
MEMP / MEP	T21	ENSG00000109618	SEPSECS	4	61.28419	-0.03274365	0.07333268	0.2307837	0.8635273	FALSE
MEMP / MEP	T21	ENSG00000075142	SRI	7	1801.621	-0.04348767	0.07149187	0.2308115	0.8635273	FALSE
MEMP / MEP	T21	ENSG00000221886	ZBED8	5	23.52395	0.02363743	0.07227524	0.2310547	0.864001	FALSE
MEMP / MEP	T21	ENSG00000152705	CATSPER3	5	1.193507	-0.006220908	0.06988427	0.2311118	0.864001	FALSE
MEMP / MEP	T21	ENSG00000068489	PRR11	17	240.5716	-0.02949694	0.07307713	0.2311201	0.864001	FALSE
MEMP / MEP	T21	ENSG00000163636	PSMD6	3	877.6872	-0.04554478	0.06563442	0.2311873	0.8640254	FALSE
MEMP / MEP	T21	ENSG00000244462	RBM12	20	231.1339	0.04248178	0.06935298	0.231277	0.8641337	FALSE
MEMP / MEP	T21	ENSG00000101445	PPP1R16B	20	14.0972	0.01254936	0.07052168	0.231443	0.8645272	FALSE
MEMP / MEP	T21	ENSG00000144369	FAM171B	2	40.50613	-0.02505336	0.07254042	0.231633	0.8646388	FALSE
MEMP / MEP	T21	ENSG00000137221	TJAP1	6	85.61771	0.03441735	0.07329974	0.2316477	0.8646388	FALSE
MEMP / MEP	T21	ENSG00000131116	ZNF428	19	1072.011	-0.04600901	0.06159884	0.2317425	0.8646388	FALSE
MEMP / MEP	T21	ENSG00000168569	TMEM223	11	421.1749	-0.04292567	0.07039262	0.2317564	0.8646388	FALSE
MEMP / MEP	T21	ENSG00000110060	PUS3	11	102.2386	-0.03702276	0.07327477	0.2317993	0.8646388	FALSE
MEMP / MEP	T21	ENSG00000134247	PTGFRN	1	4.373145	0.006817958	0.06989723	0.2318371	0.8646388	FALSE
MEMP / MEP	T21	ENSG00000172116	CD8B	2	0.5454191	0.003397836	0.06970528	0.2318789	NA	FALSE
MEMP / MEP	T21	ENSG00000116903	EXOC8	1	39.89161	-0.02888527	0.072996	0.2320489	0.8650524	FALSE
MEMP / MEP	T21	ENSG00000172663	TMEM134	11	220.9221	0.04605102	0.06653732	0.2320695	0.8650524	FALSE
MEMP / MEP	T21	ENSG00000174946	GPR171	3	10.32226	0.008876255	0.07004287	0.2323853	0.8657908	FALSE
MEMP / MEP	T21	ENSG00000103326	CAPN15	16	96.15142	0.03713521	0.07235948	0.2323891	0.8657908	FALSE
MEMP / MEP	T21	ENSG00000137574	TGS1	8	598.6535	-0.0448359	0.06655618	0.2325385	0.8661209	FALSE
MEMP / MEP	T21	ENSG00000104450	SPAG1	8	4.912052	0.009510997	0.0701511	0.2330422	0.8670733	FALSE
MEMP / MEP	T21	ENSG00000161847	RAVER1	19	92.15386	0.02582104	0.07257156	0.2331112	0.8670733	FALSE
MEMP / MEP	T21	ENSG00000117419	ERI3	1	652.6365	0.04375829	0.06871636	0.233147	0.8670733	FALSE
MEMP / MEP	T21	ENSG00000183655	KLHL25	15	4.045249	-0.01057823	0.07026658	0.2331819	0.8670733	FALSE
MEMP / MEP	T21	ENSG00000117153	KLHL12	1	86.32321	-0.03802717	0.07201694	0.2331989	0.8670733	FALSE
MEMP / MEP	T21	ENSG00000158290	CUL4B	X	118.2138	-0.04211118	0.07138982	0.2332681	0.8670733	FALSE
MEMP / MEP	T21	ENSG00000213967	ZNF726	19	106.8872	0.02614678	0.07263113	0.233276	0.8670733	FALSE
MEMP / MEP	T21	ENSG00000198563	DDX39B	6	673.0368	-0.04318327	0.06948506	0.2332812	0.8670733	FALSE
MEMP / MEP	T21	ENSG00000183963	SMTN	22	27.59479	-0.02077323	0.07176908	0.2335228	0.8673805	FALSE
MEMP / MEP	T21	ENSG00000105619	TFPT	19	222.6295	0.03111467	0.06574878	0.2336081	0.8673805	FALSE
MEMP / MEP	T21	ENSG00000167965	MLST8	16	409.5089	-0.03528474	0.07304466	0.2337175	0.8673805	FALSE
MEMP / MEP	T21	ENSG00000142657	PGD	1	743.9373	-0.04577094	0.05716087	0.2338093	0.8673805	FALSE
MEMP / MEP	T21	ENSG00000138315	OIT3	10	9.285799	0.008487823	0.0700417	0.2338411	0.8673805	FALSE
MEMP / MEP	T21	ENSG00000115020	PIKFYVE	2	206.5029	-0.04394457	0.06589755	0.2339942	0.8673805	FALSE
MEMP / MEP	T21	ENSG00000133134	BEX2	X	274.1618	-0.0127402	0.07052253	0.2340483	0.8673805	FALSE
MEMP / MEP	T21	ENSG00000145491	ROPN1L	5	9.836877	0.01195203	0.0704359	0.2340625	0.8673805	FALSE
MEMP / MEP	T21	ENSG00000175193	PARL	3	488.3256	-0.0435258	0.06100683	0.2340827	0.8673805	FALSE
MEMP / MEP	T21	ENSG00000134698	AGO4	1	49.77078	-0.02673338	0.07265376	0.2341053	0.8673805	FALSE
MEMP / MEP	T21	ENSG00000130338	TULP4	6	113.9857	-0.03440948	0.07285481	0.2341644	0.8673805	FALSE
MEMP / MEP	T21	ENSG00000182308	DCAF4L1	4	4.29379	0.005347567	0.06977314	0.2342273	0.8673805	FALSE
MEMP / MEP	T21	ENSG00000203993	ARRDC1-AS1	9	119.3773	0.04232945	0.07158463	0.2342332	0.8673805	FALSE
MEMP / MEP	T21	ENSG00000116117	PARD3B	2	21.30647	-0.0165938	0.07101134	0.2342468	0.8673805	FALSE
MEMP / MEP	T21	ENSG00000132612	VPS4A	16	364.0408	0.04557552	0.05809024	0.2342985	0.8673805	FALSE
MEMP / MEP	T21	ENSG00000137185	ZSCAN9	6	83.57127	-0.03579633	0.07306811	0.2344541	0.8673805	FALSE
MEMP / MEP	T21	ENSG00000111321	LTBR	12	156.5733	-0.02727611	0.07275344	0.2344583	0.8673805	FALSE
MEMP / MEP	T21	ENSG00000172081	MOB3A	19	116.9781	0.03779517	0.07226053	0.2344601	0.8673805	FALSE
MEMP / MEP	T21	ENSG00000198939	ZFP2	5	2.593191	-0.008961441	0.07010675	0.2346403	0.8676661	FALSE
MEMP / MEP	T21	ENSG00000144182	LIPT1	2	65.52567	-0.03533847	0.07334609	0.2346939	0.8676661	FALSE
MEMP / MEP	T21	ENSG00000168827	GFM1	3	232.189	-0.04350573	0.06817699	0.2347842	0.8676661	FALSE
MEMP / MEP	T21	ENSG00000143178	TBX19	1	5.08188	-0.01019867	0.07019969	0.2348033	0.8676661	FALSE
MEMP / MEP	T21	ENSG00000090382	LYZ	12	322.5768	0.02092022	0.07174873	0.2348419	0.8676661	FALSE
MEMP / MEP	T21	ENSG00000165644	COMTD1	10	163.7122	0.01686364	0.07100244	0.2349824	0.8678388	FALSE
MEMP / MEP	T21	ENSG00000067248	DHX29	5	381.0434	-0.04410725	0.06813923	0.2350679	0.8678388	FALSE
MEMP / MEP	T21	ENSG00000170385	SLC30A1	1	32.86287	0.02375794	0.07218534	0.235221	0.8678388	FALSE
MEMP / MEP	T21	ENSG00000228223	HCG11	6	65.27307	-0.02821809	0.07259471	0.2352637	0.8678388	FALSE
MEMP / MEP	T21	ENSG00000113645	WWC1	5	5.078167	0.01037633	0.07023324	0.2352991	0.8678388	FALSE
MEMP / MEP	T21	ENSG00000165730	STOX1	10	37.04896	0.01448622	0.07080836	0.2353117	0.8678388	FALSE
MEMP / MEP	T21	ENSG00000265681	RPL17	18	6142.191	0.03523812	0.0758302	0.2353403	0.8678388	FALSE
MEMP / MEP	T21	ENSG00000131043	AAR2	20	129.204	-0.04106979	0.07072987	0.2354323	0.8678388	FALSE
MEMP / MEP	T21	ENSG00000169032	MAP2K1	15	159.0474	0.0323156	0.07311612	0.2354476	0.8678388	FALSE
MEMP / MEP	T21	ENSG00000095059	DHPS	19	596.2002	-0.04550873	0.06054342	0.2354979	0.8678388	FALSE
MEMP / MEP	T21	ENSG00000244694	PTCHD4	6	0.6096495	0.003297835	0.06968364	0.2355533	NA	FALSE
MEMP / MEP	T21	ENSG00000197935	ZNF311	6	6.417496	-0.0116747	0.07035502	0.2355801	0.8679169	FALSE
MEMP / MEP	T21	ENSG00000070731	ST6GALNAC2	17	48.43615	-0.02517156	0.07258685	0.2357199	0.867958	FALSE
MEMP / MEP	T21	ENSG00000186660	ZFP91	11	240.8608	-0.04203718	0.07009596	0.2357914	0.867958	FALSE
MEMP / MEP	T21	ENSG00000105219	CNTD2	19	0.9889112	0.003356769	0.06968581	0.235804	0.867958	FALSE
MEMP / MEP	T21	ENSG00000142541	RPL13A	19	34197.66	0.04276184	0.0689073	0.2359502	0.867958	FALSE
MEMP / MEP	T21	ENSG00000116678	LEPR	1	186.6533	-0.02492616	0.07238228	0.2361266	0.867958	FALSE
MEMP / MEP	T21	ENSG00000175832	ETV4	17	1.96286	-0.008100244	0.07001691	0.2361802	0.867958	FALSE
MEMP / MEP	T21	ENSG00000213901	SLC23A3	2	3.596817	0.00909851	0.07010179	0.2361821	0.867958	FALSE
MEMP / MEP	T21	ENSG00000173124	ACSM6	10	1.956099	0.004150701	0.06971385	0.2361936	0.867958	FALSE
MEMP / MEP	T21	ENSG00000145740	SLC30A5	5	235.7076	-0.035764	0.07291507	0.2362482	0.867958	FALSE
MEMP / MEP	T21	ENSG00000186952	TMEM232	5	8.22463	0.01277534	0.07051338	0.2362904	0.867958	FALSE
MEMP / MEP	T21	ENSG00000085563	ABCB1	7	51.02094	0.01827951	0.07136207	0.2363279	0.867958	FALSE
MEMP / MEP	T21	ENSG00000235989	MORC2-AS1	22	22.52854	-0.0239317	0.07226999	0.2363442	0.867958	FALSE
MEMP / MEP	T21	ENSG00000161921	CXCL16	17	2.260493	-0.006045568	0.06983611	0.2364511	0.867958	FALSE
MEMP / MEP	T21	ENSG00000164985	PSIP1	9	1909.955	0.02682481	0.0715761	0.2364919	0.867958	FALSE
MEMP / MEP	T21	ENSG00000106299	WASL	7	85.92131	-0.03424812	0.07306573	0.2365917	0.867958	FALSE
MEMP / MEP	T21	ENSG00000137040	RANBP6	9	121.6975	-0.04026836	0.07152814	0.2366375	0.867958	FALSE
MEMP / MEP	T21	ENSG00000043514	TRIT1	1	146.0041	-0.03552854	0.07272337	0.2367981	0.867958	FALSE
MEMP / MEP	T21	ENSG00000142173	COL6A2	21	9.704459	-0.01253104	0.07045772	0.2368221	0.867958	FALSE
MEMP / MEP	T21	ENSG00000249471	ZNF324B	19	21.51682	-0.02243487	0.07200928	0.2368444	0.867958	FALSE
MEMP / MEP	T21	ENSG00000011590	ZBTB32	19	4.254477	0.01096771	0.07029985	0.2368603	0.867958	FALSE
MEMP / MEP	T21	ENSG00000197497	ZNF665	19	37.57434	-0.02917553	0.0729952	0.2368709	0.867958	FALSE
MEMP / MEP	T21	ENSG00000071189	SNX13	7	108.0011	-0.04064869	0.0706154	0.2369441	0.8680017	FALSE
MEMP / MEP	T21	ENSG00000158526	TSR2	X	333.7427	-0.04142475	0.07051244	0.2370387	0.8680017	FALSE
MEMP / MEP	T21	ENSG00000139737	SLAIN1	13	96.63108	0.03219627	0.07300797	0.2370657	0.8680017	FALSE
MEMP / MEP	T21	ENSG00000213214	ARHGEF35	7	2.69378	-0.008628206	0.07005361	0.2372125	0.8683159	FALSE
MEMP / MEP	T21	ENSG00000024862	CCDC28A	6	189.2228	-0.04284374	0.06880828	0.2372998	0.8684126	FALSE
MEMP / MEP	T21	ENSG00000103066	PLA2G15	16	19.76602	0.01797325	0.0712904	0.2374704	0.8688133	FALSE
MEMP / MEP	T21	ENSG00000198933	TBKBP1	17	12.44066	0.01454459	0.070721	0.2377501	0.869054	FALSE
MEMP / MEP	T21	ENSG00000146066	HIGD2A	5	1624.451	-0.04282492	0.06899229	0.2379049	0.869054	FALSE
MEMP / MEP	T21	ENSG00000188452	CERKL	2	9.802792	0.008249464	0.0700101	0.2379173	0.869054	FALSE
MEMP / MEP	T21	ENSG00000105723	GSK3A	19	271.085	0.02886913	0.07281706	0.2379308	0.869054	FALSE
MEMP / MEP	T21	ENSG00000197561	ELANE	19	1.12999	-0.003346986	0.06970058	0.2379396	0.869054	FALSE
MEMP / MEP	T21	ENSG00000233527	ZNF529-AS1	19	49.79623	0.02952026	0.07296785	0.2380847	0.869054	FALSE
MEMP / MEP	T21	ENSG00000164062	APEH	3	467.5651	0.04452995	0.06361769	0.2383274	0.869054	FALSE
MEMP / MEP	T21	ENSG00000185608	MRPL40	22	797.1865	0.03796584	0.07238054	0.2383478	0.869054	FALSE
MEMP / MEP	T21	ENSG00000163558	PRKCI	3	182.4593	-0.04014282	0.07124337	0.238355	0.869054	FALSE
MEMP / MEP	T21	ENSG00000266412	NCOA4	10	717.1242	-0.0436549	0.06655874	0.238398	0.869054	FALSE
MEMP / MEP	T21	ENSG00000165185	KIAA1958	9	112.1766	-0.0368878	0.07208698	0.238403	0.869054	FALSE
MEMP / MEP	T21	ENSG00000129990	SYT5	19	3.195898	0.003892645	0.0697337	0.2384554	0.869054	FALSE
MEMP / MEP	T21	ENSG00000144647	POMGNT2	3	66.02756	0.03465702	0.07286124	0.2384583	0.869054	FALSE
MEMP / MEP	T21	ENSG00000188986	NELFB	9	248.6845	0.03903332	0.07170825	0.2384765	0.869054	FALSE
MEMP / MEP	T21	ENSG00000115009	CCL20	2	0.6268007	0.002115438	0.06967722	0.2384988	NA	FALSE
MEMP / MEP	T21	ENSG00000234883	MIR155HG	21	34.02809	0.01948422	0.07142286	0.238511	0.869054	FALSE
MEMP / MEP	T21	ENSG00000227165	WDR11-AS1	10	9.182907	-0.01371638	0.07060223	0.2385124	0.869054	FALSE
MEMP / MEP	T21	ENSG00000105355	PLIN3	19	553.2923	-0.04011699	0.0713044	0.2387045	0.8695315	FALSE
MEMP / MEP	T21	ENSG00000138744	NAAA	4	153.7301	-0.02862533	0.07288027	0.2388217	0.8697361	FALSE
MEMP / MEP	T21	ENSG00000009950	MLXIPL	7	1.117134	-0.004528264	0.06976795	0.2389328	0.8697936	FALSE
MEMP / MEP	T21	ENSG00000142544	CTU1	19	187.1464	0.01030405	0.07021291	0.2389596	0.8697936	FALSE
MEMP / MEP	T21	ENSG00000226312	CFLAR-AS1	2	2.324645	-0.006988219	0.06990588	0.2390676	0.8698239	FALSE
MEMP / MEP	T21	ENSG00000151532	VTI1A	10	215.1521	-0.04364806	0.06719537	0.2391556	0.8698239	FALSE
MEMP / MEP	T21	ENSG00000243156	MICAL3	22	89.59009	-0.03449634	0.07271168	0.2393936	0.8698239	FALSE
MEMP / MEP	T21	ENSG00000167747	C19orf48	19	1601.319	0.04503557	0.06554104	0.2394084	0.8698239	FALSE
MEMP / MEP	T21	ENSG00000121101	TEX14	17	206.7405	0.01225152	0.07028254	0.239469	0.8698239	FALSE
MEMP / MEP	T21	ENSG00000105642	KCNN1	19	1.055574	0.00444842	0.06974415	0.2394911	0.8698239	FALSE
MEMP / MEP	T21	ENSG00000179761	PIPOX	17	3.447646	-0.005471478	0.06978442	0.2395048	0.8698239	FALSE
MEMP / MEP	T21	ENSG00000198642	KLHL9	9	211.5471	-0.04376468	0.06637994	0.2395076	0.8698239	FALSE
MEMP / MEP	T21	ENSG00000233041	PHGR1	15	0.4248396	0.002645431	0.06967051	0.2395723	NA	FALSE
MEMP / MEP	T21	ENSG00000181218	HIST3H2A	1	228.0536	-0.0216834	0.0717945	0.2396468	0.8698239	FALSE
MEMP / MEP	T21	ENSG00000185670	ZBTB3	11	17.10338	-0.02241785	0.07197597	0.2396549	0.8698239	FALSE
MEMP / MEP	T21	ENSG00000157322	CLEC18A	16	0.7549625	0.002132452	0.06965473	0.2398465	NA	FALSE
MEMP / MEP	T21	ENSG00000135506	OS9	12	376.6466	-0.03969383	0.07116276	0.2399042	0.8698239	FALSE
MEMP / MEP	T21	ENSG00000134970	TMED7	5	197.9448	0.03743932	0.07208444	0.2399194	0.8698239	FALSE
MEMP / MEP	T21	ENSG00000184207	PGP	16	682.1201	0.01408882	0.07068186	0.2400375	0.8698239	FALSE
MEMP / MEP	T21	ENSG00000179284	DAND5	19	1.838847	0.005765185	0.06981911	0.2400713	0.8698239	FALSE
MEMP / MEP	T21	ENSG00000108984	MAP2K6	17	54.3247	-0.0344137	0.07299784	0.2402197	0.8698239	FALSE
MEMP / MEP	T21	ENSG00000187753	C9orf153	9	4.01036	-0.006640161	0.06984555	0.2403803	0.8698239	FALSE
MEMP / MEP	T21	ENSG00000141499	WRAP53	17	118.5329	0.03736314	0.07215462	0.2403947	0.8698239	FALSE
MEMP / MEP	T21	ENSG00000143320	CRABP2	1	0.7535517	0.002130807	0.06965457	0.2403953	NA	FALSE
MEMP / MEP	T21	ENSG00000103550	KNOP1	16	546.5976	-0.03924176	0.07151906	0.2404129	0.8698239	FALSE
MEMP / MEP	T21	ENSG00000105851	PIK3CG	7	42.83655	0.03003075	0.07287448	0.240414	0.8698239	FALSE
MEMP / MEP	T21	ENSG00000126351	THRA	17	158.6223	0.03685537	0.07213525	0.2404195	0.8698239	FALSE
MEMP / MEP	T21	ENSG00000132406	TMEM128	4	139.5446	0.03584571	0.07254841	0.2404449	0.8698239	FALSE
MEMP / MEP	T21	ENSG00000129226	CD68	17	31.17973	-0.02388185	0.07218335	0.2404889	0.8698239	FALSE
MEMP / MEP	T21	ENSG00000126821	SGPP1	14	81.47122	0.02657952	0.07247984	0.2405492	0.8698239	FALSE
MEMP / MEP	T21	ENSG00000137563	GGH	8	446.4919	0.04312796	0.06717816	0.2405543	0.8698239	FALSE
MEMP / MEP	T21	ENSG00000134061	CD180	5	1.410224	-0.00614878	0.0698662	0.2405611	0.8698239	FALSE
MEMP / MEP	T21	ENSG00000154059	IMPACT	18	271.3068	-0.04253484	0.06832029	0.2406374	0.8698239	FALSE
MEMP / MEP	T21	ENSG00000169057	MECP2	X	208.0656	-0.04266643	0.06789711	0.2407056	0.8698239	FALSE
MEMP / MEP	T21	ENSG00000236204	LINC01376	2	5.645153	-0.009542408	0.0702003	0.2408352	0.8698239	FALSE
MEMP / MEP	T21	ENSG00000132463	GRSF1	4	560.3719	0.04119614	0.06975339	0.2408715	0.8698239	FALSE
MEMP / MEP	T21	ENSG00000145781	COMMD10	5	346.8267	-0.04275384	0.06812598	0.2409204	0.8698239	FALSE
MEMP / MEP	T21	ENSG00000115604	IL18R1	2	23.53005	-0.01772582	0.07122919	0.2409503	0.8698239	FALSE
MEMP / MEP	T21	ENSG00000164002	EXO5	1	40.47257	-0.02666222	0.07247248	0.2410276	0.8698239	FALSE
MEMP / MEP	T21	ENSG00000165417	GTF2A1	14	215.2663	-0.04281617	0.06642371	0.2410586	0.8698239	FALSE
MEMP / MEP	T21	ENSG00000217128	FNIP1	5	283.0662	-0.0412341	0.06957431	0.2411266	0.8698239	FALSE
MEMP / MEP	T21	ENSG00000120896	SORBS3	8	16.0093	-0.01629076	0.0709292	0.2411307	0.8698239	FALSE
MEMP / MEP	T21	ENSG00000136933	RABEPK	9	308.0613	0.04182936	0.06913376	0.2412064	0.8698239	FALSE
MEMP / MEP	T21	ENSG00000266835	GAPLINC	18	0.3079088	0.002045052	0.06967192	0.2412078	NA	FALSE
MEMP / MEP	T21	ENSG00000196998	WDR45	X	171.5358	-0.04227092	0.06848971	0.2412276	0.8698239	FALSE
MEMP / MEP	T21	ENSG00000131711	MAP1B	5	4.054083	-0.009308139	0.07010549	0.2413972	0.8702152	FALSE
MEMP / MEP	T21	ENSG00000146072	TNFRSF21	6	32.91494	-0.02732861	0.0726304	0.2414886	0.8703246	FALSE
MEMP / MEP	T21	ENSG00000188559	RALGAPA2	20	298.3439	0.03587908	0.07223722	0.2415917	0.8704759	FALSE
MEMP / MEP	T21	ENSG00000168806	LCMT2	15	35.26181	-0.02730105	0.07260946	0.2416951	0.8706281	FALSE
MEMP / MEP	T21	ENSG00000204859	ZBTB48	1	108.4884	-0.03901672	0.07134546	0.2417885	0.8707442	FALSE
MEMP / MEP	T21	ENSG00000126947	ARMCX1	X	179.4006	-0.04247204	0.06836371	0.2418644	0.8707974	FALSE
MEMP / MEP	T21	ENSG00000051596	THOC3	5	491.0258	0.03242074	0.07284961	0.2420162	0.8709693	FALSE
MEMP / MEP	T21	ENSG00000132938	MTUS2	13	0.8069517	0.002621555	0.06965392	0.2420362	NA	FALSE
MEMP / MEP	T21	ENSG00000152256	PDK1	2	81.72806	-0.02985176	0.0727838	0.2420809	0.8709693	FALSE
MEMP / MEP	T21	ENSG00000196428	TSC22D2	3	128.2088	-0.03953823	0.07085694	0.2420956	0.8709693	FALSE
MEMP / MEP	T21	ENSG00000234171	RNASEH1-AS1	2	254.0478	0.03247143	0.07226729	0.242355	0.8713947	FALSE
MEMP / MEP	T21	ENSG00000013725	CD6	11	2.057751	0.005965707	0.06984137	0.2424432	0.8713947	FALSE
MEMP / MEP	T21	ENSG00000163874	ZC3H12A	1	20.33742	0.01286573	0.07049599	0.2424498	0.8713947	FALSE
MEMP / MEP	T21	ENSG00000109738	GLRB	4	21.55051	0.02310094	0.0720159	0.2424632	0.8713947	FALSE
MEMP / MEP	T21	ENSG00000189060	H1F0	22	355.2166	-0.03255121	0.07276994	0.2426705	0.8713947	FALSE
MEMP / MEP	T21	ENSG00000120318	ARAP3	5	2.93805	-0.009615066	0.07013433	0.2428023	0.8713947	FALSE
MEMP / MEP	T21	ENSG00000170832	USP32	17	154.1109	-0.03737686	0.07210651	0.2428255	0.8713947	FALSE
MEMP / MEP	T21	ENSG00000003436	TFPI	2	136.9693	0.03544483	0.07228497	0.2429096	0.8713947	FALSE
MEMP / MEP	T21	ENSG00000143382	ADAMTSL4	1	31.92947	0.02155241	0.07175888	0.2429965	0.8713947	FALSE
MEMP / MEP	T21	ENSG00000077044	DGKD	2	61.95586	-0.03160655	0.07267527	0.2429993	0.8713947	FALSE
MEMP / MEP	T21	ENSG00000196466	ZNF799	19	23.70761	-0.02239809	0.07195569	0.2430576	0.8713947	FALSE
MEMP / MEP	T21	ENSG00000237975	FLG-AS1	1	6.308063	0.005558373	0.06980364	0.2430664	0.8713947	FALSE
MEMP / MEP	T21	ENSG00000134243	SORT1	1	19.21264	-0.02073656	0.07161478	0.2430988	0.8713947	FALSE
MEMP / MEP	T21	ENSG00000104894	CD37	19	1190.004	-0.03229096	0.07295005	0.2431225	0.8713947	FALSE
MEMP / MEP	T21	ENSG00000100629	CEP128	14	105.8847	-0.02393484	0.07205731	0.2432265	0.8713947	FALSE
MEMP / MEP	T21	ENSG00000188833	ENTPD8	9	0.8699594	-0.006034762	0.06994074	0.2432392	0.8713947	FALSE
MEMP / MEP	T21	ENSG00000145050	MANF	3	525.3504	0.02990768	0.06789159	0.2432911	0.8713947	FALSE
MEMP / MEP	T21	ENSG00000243716	NPIPB5	16	83.07553	-0.03093557	0.07262763	0.2433563	0.8713947	FALSE
MEMP / MEP	T21	ENSG00000129128	SPCS3	4	843.0661	0.04195837	0.06879529	0.2433817	0.8713947	FALSE
MEMP / MEP	T21	ENSG00000183248	PRR36	19	7.131619	0.008107622	0.06998187	0.2434704	0.8713947	FALSE
MEMP / MEP	T21	ENSG00000138660	AP1AR	4	182.1153	0.03871943	0.07125695	0.2434986	0.8713947	FALSE
MEMP / MEP	T21	ENSG00000213139	CRYGS	3	3.965703	-0.008717685	0.07003559	0.2435682	0.8714249	FALSE
MEMP / MEP	T21	ENSG00000100290	BIK	22	9.358346	0.01137028	0.0702973	0.2436982	0.8714645	FALSE
MEMP / MEP	T21	ENSG00000169429	CXCL8	4	29.09628	0.006109311	0.06985137	0.2438939	0.8714645	FALSE
MEMP / MEP	T21	ENSG00000204246	OR13C3	9	0.7219141	0.002070429	0.06967527	0.2439506	NA	FALSE
MEMP / MEP	T21	ENSG00000136240	KDELR2	7	650.0641	0.0363963	0.07246916	0.2439954	0.8714645	FALSE
MEMP / MEP	T21	ENSG00000100138	SNU13	22	3158.09	0.03995472	0.06535572	0.244051	0.8714645	FALSE
MEMP / MEP	T21	ENSG00000131037	EPS8L1	19	19.85953	0.02046507	0.07155921	0.2440589	0.8714645	FALSE
MEMP / MEP	T21	ENSG00000164398	ACSL6	5	9.286149	-0.006648308	0.06985183	0.2441631	0.8714645	FALSE
MEMP / MEP	T21	ENSG00000096093	EFHC1	6	58.10485	-0.03466064	0.07253146	0.2441792	0.8714645	FALSE
MEMP / MEP	T21	ENSG00000147854	UHRF2	9	262.0391	0.02883966	0.07257114	0.2442245	0.8714645	FALSE
MEMP / MEP	T21	ENSG00000138685	FGF2	4	1.13968	0.003560805	0.06970841	0.2442258	0.8714645	FALSE
MEMP / MEP	T21	ENSG00000148187	MRRF	9	249.3239	-0.04372327	0.06387009	0.2442921	0.8714645	FALSE
MEMP / MEP	T21	ENSG00000198700	IPO9	1	290.2648	-0.03923437	0.07083412	0.2443487	0.8714645	FALSE
MEMP / MEP	T21	ENSG00000163449	TMEM169	2	3.181416	0.007661457	0.06994192	0.2443626	0.8714645	FALSE
MEMP / MEP	T21	ENSG00000173457	PPP1R14B	11	2446.062	0.01368421	0.07060402	0.2443747	0.8714645	FALSE
MEMP / MEP	T21	ENSG00000239569	KMT2E-AS1	7	64.93268	0.020864	0.07164083	0.2448261	0.8727142	FALSE
MEMP / MEP	T21	ENSG00000184368	MAP7D2	X	35.56828	0.02709389	0.07250459	0.2448519	0.8727142	FALSE
MEMP / MEP	T21	ENSG00000175376	EIF1AD	11	136.4166	0.03767967	0.07154782	0.2449338	0.8727142	FALSE
MEMP / MEP	T21	ENSG00000164953	TMEM67	8	52.16378	-0.02935236	0.07267843	0.2449703	0.8727142	FALSE
MEMP / MEP	T21	ENSG00000222047	C10orf55	10	0.5188131	0.002583161	0.06967689	0.244977	NA	FALSE
MEMP / MEP	T21	ENSG00000234771	SLC25A25-AS1	9	29.44669	0.0204445	0.07154392	0.2452985	0.8736651	FALSE
MEMP / MEP	T21	ENSG00000250479	CHCHD10	22	633.5873	0.0136324	0.07044149	0.2455889	0.8737939	FALSE
MEMP / MEP	T21	ENSG00000171174	RBKS	2	27.04762	-0.0221866	0.07182192	0.2456101	0.8737939	FALSE
MEMP / MEP	T21	ENSG00000183690	EFHC2	X	61.05547	-0.02688862	0.07246426	0.2456506	0.8737939	FALSE
MEMP / MEP	T21	ENSG00000101412	E2F1	20	154.548	0.02219624	0.07182828	0.2456519	0.8737939	FALSE
MEMP / MEP	T21	ENSG00000072121	ZFYVE26	14	32.4196	-0.02682314	0.0724068	0.2456582	0.8737939	FALSE
MEMP / MEP	T21	ENSG00000109265	KIAA1211	4	197.8539	0.02490717	0.07232938	0.2457028	0.8737939	FALSE
MEMP / MEP	T21	ENSG00000129646	QRICH2	17	3.988005	0.008301395	0.06999945	0.2458053	0.873904	FALSE
MEMP / MEP	T21	ENSG00000147804	SLC39A4	8	663.7266	0.03932674	0.07230109	0.2458564	0.873904	FALSE
MEMP / MEP	T21	ENSG00000162444	RBP7	1	2.096318	0.005747022	0.06981493	0.2460019	0.874203	FALSE
MEMP / MEP	T21	ENSG00000113448	PDE4D	5	99.38032	-0.03212413	0.07267048	0.2461417	0.8742672	FALSE
MEMP / MEP	T21	ENSG00000255837	TAS2R20	12	1.386413	-0.005475192	0.0698135	0.2462392	0.8742672	FALSE
MEMP / MEP	T21	ENSG00000036530	CYP46A1	14	0.6610223	-0.004126132	0.06975967	0.2462406	NA	FALSE
MEMP / MEP	T21	ENSG00000164100	NDST3	4	2.13962	0.004805693	0.06975374	0.2463168	0.8742672	FALSE
MEMP / MEP	T21	ENSG00000111361	EIF2B1	12	404.9711	-0.04428045	0.06092194	0.2463176	0.8742672	FALSE
MEMP / MEP	T21	ENSG00000100596	SPTLC2	14	370.1593	-0.0373154	0.07146645	0.2464089	0.8742672	FALSE
MEMP / MEP	T21	ENSG00000058673	ZC3H11A	1	354.9708	-0.04159273	0.06803666	0.2464483	0.8742672	FALSE
MEMP / MEP	T21	ENSG00000142186	SCYL1	11	191.4837	0.04013613	0.06982594	0.2465032	0.8742672	FALSE
MEMP / MEP	T21	ENSG00000122958	VPS26A	10	463.3984	-0.04099282	0.06935108	0.2465111	0.8742672	FALSE
MEMP / MEP	T21	ENSG00000258655	ARHGAP5-AS1	14	32.16362	0.02393722	0.07204564	0.2466419	0.8744423	FALSE
MEMP / MEP	T21	ENSG00000074370	ATP2A3	17	402.1663	0.03827737	0.0711468	0.2466832	0.8744423	FALSE
MEMP / MEP	T21	ENSG00000115194	SLC30A3	2	0.6113718	0.002118217	0.06967692	0.2468337	NA	FALSE
MEMP / MEP	T21	ENSG00000156869	FRRS1	1	32.12222	0.02663005	0.07242302	0.2468598	0.8747238	FALSE
MEMP / MEP	T21	ENSG00000118420	UBE3D	6	93.94189	-0.03477105	0.07234119	0.2469205	0.8747238	FALSE
MEMP / MEP	T21	ENSG00000103160	HSDL1	16	78.83024	-0.03511088	0.07234393	0.2469469	0.8747238	FALSE
MEMP / MEP	T21	ENSG00000183579	ZNRF3	22	42.59164	-0.02238911	0.07174971	0.2470094	0.8747277	FALSE
MEMP / MEP	T21	ENSG00000161970	RPL26	17	37536.01	-0.03936495	0.07054249	0.2471448	0.8748515	FALSE
MEMP / MEP	T21	ENSG00000100299	ARSA	22	43.70699	-0.01950753	0.07133784	0.2472032	0.8748515	FALSE
MEMP / MEP	T21	ENSG00000117500	TMED5	1	285.3268	0.04387401	0.05758279	0.2472286	0.8748515	FALSE
MEMP / MEP	T21	ENSG00000113100	CDH9	5	1.91864	-0.005529931	0.06987867	0.2473882	0.8751987	FALSE
MEMP / MEP	T21	ENSG00000102763	VWA8	13	117.227	0.02587413	0.07204291	0.2475688	0.8756202	FALSE
MEMP / MEP	T21	ENSG00000163166	IWS1	2	407.5951	-0.04349225	0.0662111	0.2476982	0.8758604	FALSE
MEMP / MEP	T21	ENSG00000116266	STXBP3	1	311.7438	-0.04322828	0.06328495	0.2478747	0.876267	FALSE
MEMP / MEP	T21	ENSG00000172765	TMCC1	3	71.67465	-0.03114644	0.07256014	0.2479638	0.8763643	FALSE
MEMP / MEP	T21	ENSG00000078487	ZCWPW1	7	31.45391	0.02169843	0.07169824	0.2480528	0.8764613	FALSE
MEMP / MEP	T21	ENSG00000187801	ZFP69B	1	19.48584	-0.01968128	0.07137541	0.2482549	0.8766794	FALSE
MEMP / MEP	T21	ENSG00000170142	UBE2E1	3	656.8146	-0.04623942	0.0592177	0.2482886	0.8766794	FALSE
MEMP / MEP	T21	ENSG00000170919	TPT1-AS1	13	97.66086	-0.03352521	0.07239638	0.2483697	0.8766794	FALSE
MEMP / MEP	T21	ENSG00000153902	LGI4	19	1.479186	0.004599179	0.06974589	0.2483833	0.8766794	FALSE
MEMP / MEP	T21	ENSG00000213888	LINC01521	22	21.60573	-0.02034688	0.07151894	0.2484261	0.8766794	FALSE
MEMP / MEP	T21	ENSG00000110435	PDHX	11	143.1477	-0.03465371	0.07234876	0.2485215	0.8766794	FALSE
MEMP / MEP	T21	ENSG00000117013	KCNQ4	1	8.231992	0.01205482	0.07036897	0.2485454	0.8766794	FALSE
MEMP / MEP	T21	ENSG00000084764	MAPRE3	2	1.856255	-0.007106343	0.06994704	0.2486324	0.876701	FALSE
MEMP / MEP	T21	ENSG00000101166	PRELID3B	20	348.0398	-0.04199364	0.06996632	0.2488513	0.876701	FALSE
MEMP / MEP	T21	ENSG00000119411	BSPRY	9	85.10724	-0.02348607	0.07189233	0.2488681	0.876701	FALSE
MEMP / MEP	T21	ENSG00000108510	MED13	17	236.9341	-0.04160133	0.06773972	0.248869	0.876701	FALSE
MEMP / MEP	T21	ENSG00000132600	PRMT7	16	167.0897	0.03914182	0.07045699	0.2489171	0.876701	FALSE
MEMP / MEP	T21	ENSG00000144224	UBXN4	2	1238.937	-0.04289689	0.05878856	0.2489829	0.876701	FALSE
MEMP / MEP	T21	ENSG00000239523	MYLK-AS1	3	42.53389	-0.02661211	0.07240189	0.2490384	0.876701	FALSE
MEMP / MEP	T21	ENSG00000142611	PRDM16	1	7.151666	-0.009849138	0.07010334	0.2490831	0.876701	FALSE
MEMP / MEP	T21	ENSG00000102385	DRP2	X	0.9771446	0.003378217	0.06969176	0.2491055	0.876701	FALSE
MEMP / MEP	T21	ENSG00000173269	MMRN2	10	1.421773	0.005524759	0.0698035	0.2493279	0.8771052	FALSE
MEMP / MEP	T21	ENSG00000214160	ALG3	3	588.4485	0.04219054	0.06715037	0.2493897	0.8771052	FALSE
MEMP / MEP	T21	ENSG00000150991	UBC	12	2823.461	0.04189705	0.06145584	0.249405	0.8771052	FALSE
MEMP / MEP	T21	ENSG00000080371	RAB21	12	244.7718	0.02650745	0.07224864	0.2497189	0.8773025	FALSE
MEMP / MEP	T21	ENSG00000173272	MZT2A	2	1989.007	0.02616767	0.07198948	0.2497285	0.8773025	FALSE
MEMP / MEP	T21	ENSG00000085719	CPNE3	8	394.3181	-0.03015257	0.07203022	0.2498343	0.8773025	FALSE
MEMP / MEP	T21	ENSG00000121289	CEP89	19	78.56931	-0.03547965	0.07182044	0.2498669	0.8773025	FALSE
MEMP / MEP	T21	ENSG00000185873	TMPRSS11B	4	1.121726	0.001779155	0.06966894	0.2498929	0.8773025	FALSE
MEMP / MEP	T21	ENSG00000196366	C9orf163	9	2.794317	-0.008575548	0.07002217	0.2500245	0.8773025	FALSE
MEMP / MEP	T21	ENSG00000103197	TSC2	16	82.83122	-0.02873816	0.07240086	0.2501114	0.8773025	FALSE
MEMP / MEP	T21	ENSG00000175606	TMEM70	8	414.6752	0.0420614	0.06816177	0.250259	0.8773025	FALSE
MEMP / MEP	T21	ENSG00000049618	ARID1B	6	459.1544	-0.04471595	0.05963758	0.250294	0.8773025	FALSE
MEMP / MEP	T21	ENSG00000183166	CALN1	7	184.9467	-0.03759851	0.0711322	0.2503664	0.8773025	FALSE
MEMP / MEP	T21	ENSG00000066427	ATXN3	14	249.4837	-0.04469245	0.06663677	0.2504135	0.8773025	FALSE
MEMP / MEP	T21	ENSG00000197114	ZGPAT	20	31.72135	0.01501605	0.07079703	0.2504345	0.8773025	FALSE
MEMP / MEP	T21	ENSG00000099377	HSD3B7	16	9.002218	0.01350677	0.07054259	0.2505072	0.8773025	FALSE
MEMP / MEP	T21	ENSG00000064692	SNCAIP	5	2.587891	0.005489753	0.06978203	0.2505512	0.8773025	FALSE
MEMP / MEP	T21	ENSG00000092098	RNF31	14	20.80143	-0.01443994	0.07058884	0.2506582	0.8773025	FALSE
MEMP / MEP	T21	ENSG00000128283	CDC42EP1	22	1.253981	-0.005281608	0.06979511	0.2507189	0.8773025	FALSE
MEMP / MEP	T21	ENSG00000128271	ADORA2A	22	1.66489	0.003343888	0.06966797	0.250777	0.8773025	FALSE
MEMP / MEP	T21	ENSG00000119718	EIF2B2	14	254.5826	0.0365019	0.07154844	0.2510691	0.8773025	FALSE
MEMP / MEP	T21	ENSG00000099904	ZDHHC8	22	70.13901	0.03404866	0.07213865	0.2511699	0.8773025	FALSE
MEMP / MEP	T21	ENSG00000068308	OTUD5	X	160.5718	0.03763378	0.07066866	0.2512394	0.8773025	FALSE
MEMP / MEP	T21	ENSG00000033100	CHPF2	7	49.63564	-0.0249273	0.07201608	0.2513185	0.8773025	FALSE
MEMP / MEP	T21	ENSG00000040633	PHF23	17	272.8055	-0.03709042	0.07105213	0.2513412	0.8773025	FALSE
MEMP / MEP	T21	ENSG00000173258	ZNF483	9	9.447522	0.01522064	0.07076361	0.2513992	0.8773025	FALSE
MEMP / MEP	T21	ENSG00000053254	FOXN3	14	545.7953	-0.04247743	0.0646557	0.2514606	0.8773025	FALSE
MEMP / MEP	T21	ENSG00000166289	PLEKHF1	19	28.73852	0.02294162	0.07180281	0.2515311	0.8773025	FALSE
MEMP / MEP	T21	ENSG00000073605	GSDMB	17	7.701851	-0.01209922	0.07041662	0.2515468	0.8773025	FALSE
MEMP / MEP	T21	ENSG00000170113	NIPA1	15	34.77888	0.0239528	0.07187497	0.2515564	0.8773025	FALSE
MEMP / MEP	T21	ENSG00000130414	NDUFA10	2	887.4021	0.03944759	0.07088818	0.251569	0.8773025	FALSE
MEMP / MEP	T21	ENSG00000109111	SUPT6H	17	266.0311	-0.04151881	0.06753661	0.2516263	0.8773025	FALSE
MEMP / MEP	T21	ENSG00000110801	PSMD9	12	231.0564	0.04039363	0.06839375	0.2517936	0.8773025	FALSE
MEMP / MEP	T21	ENSG00000226179	LINC00685	X	41.64563	-0.02553916	0.07207043	0.2518175	0.8773025	FALSE
MEMP / MEP	T21	ENSG00000121579	NAA50	3	661.3313	0.04352853	0.06373756	0.2518863	0.8773025	FALSE
MEMP / MEP	T21	ENSG00000105136	ZNF419	19	33.94338	-0.02344047	0.07190801	0.2518911	0.8773025	FALSE
MEMP / MEP	T21	ENSG00000179988	PSTK	10	70.10582	0.0332287	0.07236848	0.2519483	0.8773025	FALSE
MEMP / MEP	T21	ENSG00000133275	CSNK1G2	19	337.5961	0.02588864	0.0720477	0.2519802	0.8773025	FALSE
MEMP / MEP	T21	ENSG00000068796	KIF2A	5	856.6612	-0.035877	0.071487	0.2520543	0.8773025	FALSE
MEMP / MEP	T21	ENSG00000114650	SCAP	3	148.2504	0.03363616	0.07212235	0.2520593	0.8773025	FALSE
MEMP / MEP	T21	ENSG00000162227	TAF6L	11	81.94069	0.01810624	0.07108922	0.25208	0.8773025	FALSE
MEMP / MEP	T21	ENSG00000186487	MYT1L	2	0.7611865	-0.004346625	0.06977315	0.2520911	NA	FALSE
MEMP / MEP	T21	ENSG00000234608	MAPKAPK5-AS1	12	278.0183	0.04042067	0.06719028	0.2520989	0.8773025	FALSE
MEMP / MEP	T21	ENSG00000071073	MGAT4A	2	19.15742	-0.01985385	0.07140969	0.2522104	0.8773025	FALSE
MEMP / MEP	T21	ENSG00000228509	AC006460.2	2	4.456083	0.004685056	0.06970258	0.2522227	0.8773025	FALSE
MEMP / MEP	T21	ENSG00000134317	GRHL1	2	2.893979	0.007349647	0.06991574	0.2522254	0.8773025	FALSE
MEMP / MEP	T21	ENSG00000183496	MEX3B	15	144.9358	0.02428378	0.07195762	0.25224	0.8773025	FALSE
MEMP / MEP	T21	ENSG00000158470	B4GALT5	20	138.8004	0.03653636	0.0713243	0.2522761	0.8773025	FALSE
MEMP / MEP	T21	ENSG00000105254	TBCB	19	779.7665	-0.04135112	0.06960764	0.2522851	0.8773025	FALSE
MEMP / MEP	T21	ENSG00000198909	MAP3K3	17	78.24312	-0.02944109	0.07232736	0.2522945	0.8773025	FALSE
MEMP / MEP	T21	ENSG00000182459	TEX19	17	0.5266118	0.00244752	0.06967258	0.252377	NA	FALSE
MEMP / MEP	T21	ENSG00000173153	ESRRA	11	121.5721	0.02956172	0.07233053	0.2524255	0.8773443	FALSE
MEMP / MEP	T21	ENSG00000160813	PPP1R35	7	526.7061	0.01312698	0.07050068	0.2524298	0.8773443	FALSE
MEMP / MEP	T21	ENSG00000203441	LINC00449	13	3.460445	-0.009023688	0.07005956	0.2526976	0.8780498	FALSE
MEMP / MEP	T21	ENSG00000187492	CDHR4	3	0.6243219	0.0029507	0.06966171	0.2529331	NA	FALSE
MEMP / MEP	T21	ENSG00000107719	PALD1	10	5.755359	-0.008109226	0.06994233	0.2529392	0.8780498	FALSE
MEMP / MEP	T21	ENSG00000234230	ZFX-AS1	X	4.729502	0.003040741	0.06963286	0.2529856	0.8780498	FALSE
MEMP / MEP	T21	ENSG00000152240	HAUS1	18	674.6387	-0.04165673	0.06722696	0.2530154	0.8780498	FALSE
MEMP / MEP	T21	ENSG00000133805	AMPD3	11	61.40739	-0.03262703	0.07226712	0.2531567	0.8780498	FALSE
MEMP / MEP	T21	ENSG00000099821	POLRMT	19	132.9839	0.03063309	0.07239359	0.2531952	0.8780498	FALSE
MEMP / MEP	T21	ENSG00000134644	PUM1	1	589.3218	-0.04284993	0.06259043	0.2532432	0.8780498	FALSE
MEMP / MEP	T21	ENSG00000183597	TANGO2	22	94.21961	0.0298756	0.07230337	0.2532516	0.8780498	FALSE
MEMP / MEP	T21	ENSG00000282961	PRNCR1	8	11.02354	0.01386992	0.07055469	0.2532558	0.8780498	FALSE
MEMP / MEP	T21	ENSG00000151948	GLT1D1	12	0.7670893	0.002354804	0.06965908	0.2533037	NA	FALSE
MEMP / MEP	T21	ENSG00000204619	PPP1R11	6	264.8257	-0.04146744	0.06687128	0.2535016	0.8780498	FALSE
MEMP / MEP	T21	ENSG00000238083	LRRC37A2	17	23.13895	-0.01983494	0.0713474	0.2535907	0.8780498	FALSE
MEMP / MEP	T21	ENSG00000104783	KCNN4	19	272.5088	-0.03286421	0.07228396	0.2536112	0.8780498	FALSE
MEMP / MEP	T21	ENSG00000160991	ORAI2	7	370.5214	-0.0348741	0.07227848	0.2536175	0.8780498	FALSE
MEMP / MEP	T21	ENSG00000113368	LMNB1	5	927.7648	0.0348692	0.07066079	0.2536559	0.8780498	FALSE
MEMP / MEP	T21	ENSG00000145919	BOD1	5	255.9368	0.0362041	0.07134047	0.2536729	0.8780498	FALSE
MEMP / MEP	T21	ENSG00000123416	TUBA1B	12	15349.93	-0.04045241	0.06991856	0.2536999	0.8780498	FALSE
MEMP / MEP	T21	ENSG00000118689	FOXO3	6	308.3544	-0.03691064	0.07108666	0.2537342	0.8780498	FALSE
MEMP / MEP	T21	ENSG00000259687	LINC01220	14	2.674522	0.003743391	0.0696819	0.2537424	0.8780498	FALSE
MEMP / MEP	T21	ENSG00000254505	CHMP4A	14	595.3974	-0.04276511	0.06429654	0.2538546	0.8781414	FALSE
MEMP / MEP	T21	ENSG00000104728	ARHGEF10	8	37.31078	0.01657043	0.07093848	0.2538978	0.8781414	FALSE
MEMP / MEP	T21	ENSG00000231154	MORF4L2-AS1	X	13.30487	-0.01717819	0.07105395	0.2539538	0.8781414	FALSE
MEMP / MEP	T21	ENSG00000149823	VPS51	11	529.2926	-0.04259038	0.06040571	0.2540827	0.8783738	FALSE
MEMP / MEP	T21	ENSG00000140459	CYP11A1	15	0.3068179	0.001942227	0.06966654	0.2541709	NA	FALSE
MEMP / MEP	T21	ENSG00000073584	SMARCE1	17	724.5747	-0.04351197	0.05985741	0.2542061	0.878587	FALSE
MEMP / MEP	T21	ENSG00000179588	ZFPM1	16	251.442	0.01273731	0.07044542	0.2543329	0.8786748	FALSE
MEMP / MEP	T21	ENSG00000023608	SNAPC1	14	230.4965	-0.04016048	0.0693831	0.2546382	0.8786748	FALSE
MEMP / MEP	T21	ENSG00000105695	MAG	19	1.996233	0.006198798	0.06982977	0.2547453	0.8786748	FALSE
MEMP / MEP	T21	ENSG00000134627	PIWIL4	11	3.123568	-0.008940172	0.07004487	0.2548009	0.8786748	FALSE
MEMP / MEP	T21	ENSG00000132846	ZBED3	5	203.6316	0.02330716	0.07196277	0.2548682	0.8786748	FALSE
MEMP / MEP	T21	ENSG00000164610	RP9	7	400.2503	0.04100236	0.06512251	0.2549202	0.8786748	FALSE
MEMP / MEP	T21	ENSG00000111725	PRKAB1	12	247.37	-0.03330089	0.07193962	0.2549299	0.8786748	FALSE
MEMP / MEP	T21	ENSG00000150760	DOCK1	10	52.62145	-0.02045814	0.07140929	0.2549581	0.8786748	FALSE
MEMP / MEP	T21	ENSG00000131979	GCH1	14	16.11353	0.01216601	0.07036112	0.2551189	0.8786748	FALSE
MEMP / MEP	T21	ENSG00000279078	SND1-IT1	7	61.14113	0.02504341	0.07196001	0.2552355	0.8786748	FALSE
MEMP / MEP	T21	ENSG00000164938	TP53INP1	8	16.39959	-0.01332844	0.07046274	0.2552636	0.8786748	FALSE
MEMP / MEP	T21	ENSG00000143315	PIGM	1	175.7819	-0.04068504	0.06972301	0.2552734	0.8786748	FALSE
MEMP / MEP	T21	ENSG00000144136	SLC20A1	2	276.7795	0.03830277	0.07040163	0.2552851	0.8786748	FALSE
MEMP / MEP	T21	ENSG00000158552	ZFAND2B	2	251.2543	-0.03841261	0.07024265	0.2553065	0.8786748	FALSE
MEMP / MEP	T21	ENSG00000197226	TBC1D9B	5	139.8386	0.03565016	0.0712597	0.2553186	0.8786748	FALSE
MEMP / MEP	T21	ENSG00000154493	C10orf90	10	1.224405	-0.005683823	0.06983406	0.2553546	0.8786748	FALSE
MEMP / MEP	T21	ENSG00000108528	SLC25A11	17	731.6972	0.04284246	0.05403436	0.2553778	0.8786748	FALSE
MEMP / MEP	T21	ENSG00000219545	UMAD1	7	86.69053	-0.0360394	0.07188273	0.2554184	0.8786748	FALSE
MEMP / MEP	T21	ENSG00000180357	ZNF609	15	375.5101	-0.04060985	0.06811897	0.2554213	0.8786748	FALSE
MEMP / MEP	T21	ENSG00000177628	GBA	1	101.0806	0.03939789	0.06971182	0.2555217	0.8786748	FALSE
MEMP / MEP	T21	ENSG00000100092	SH3BP1	22	98.25629	0.0373788	0.0707562	0.2555995	0.8786748	FALSE
MEMP / MEP	T21	ENSG00000133256	PDE6B	4	91.33118	0.03151811	0.07215659	0.2556054	0.8786748	FALSE
MEMP / MEP	T21	ENSG00000088256	GNA11	19	36.93945	-0.0219071	0.07155811	0.2557343	0.8786748	FALSE
MEMP / MEP	T21	ENSG00000147654	EBAG9	8	319.7594	0.0380238	0.06968416	0.2557838	0.8786748	FALSE
MEMP / MEP	T21	ENSG00000196338	NLGN3	X	2.799936	0.006886829	0.06986481	0.2557851	0.8786748	FALSE
MEMP / MEP	T21	ENSG00000167702	KIFC2	8	7.313884	0.01247657	0.07039144	0.2558354	0.8786748	FALSE
MEMP / MEP	T21	ENSG00000132840	BHMT2	5	2.081724	-0.006857175	0.06987458	0.2559399	0.8786788	FALSE
MEMP / MEP	T21	ENSG00000105854	PON2	7	146.7227	-0.03810853	0.07034443	0.2559951	0.8786788	FALSE
MEMP / MEP	T21	ENSG00000079689	SCGN	6	0.9336819	0.002942446	0.06968022	0.2560217	0.8786788	FALSE
MEMP / MEP	T21	ENSG00000058262	SEC61A1	3	332.3843	0.0397276	0.06658329	0.2562394	0.8786841	FALSE
MEMP / MEP	T21	ENSG00000183020	AP2A2	11	141.1382	0.03943188	0.069342	0.2562464	0.8786841	FALSE
MEMP / MEP	T21	ENSG00000143797	MBOAT2	2	253.2777	-0.02980746	0.07218947	0.2562664	0.8786841	FALSE
MEMP / MEP	T21	ENSG00000248874	C5orf17	5	9.553795	0.01223277	0.07038951	0.25627	0.8786841	FALSE
MEMP / MEP	T21	ENSG00000105447	GRWD1	19	375.753	0.04079795	0.06825346	0.256501	0.8788199	FALSE
MEMP / MEP	T21	ENSG00000242539	AC007620.3	3	6.745578	0.01046863	0.07018714	0.2565433	0.8788199	FALSE
MEMP / MEP	T21	ENSG00000099866	MADCAM1	19	6.828651	-0.012189	0.0703554	0.2565601	0.8788199	FALSE
MEMP / MEP	T21	ENSG00000155744	FAM126B	2	128.5344	-0.03882331	0.069426	0.2565942	0.8788199	FALSE
MEMP / MEP	T21	ENSG00000139793	MBNL2	13	96.29855	-0.03659506	0.0708279	0.2566181	0.8788199	FALSE
MEMP / MEP	T21	ENSG00000187630	DHRS4L2	14	224.548	0.0289309	0.07220371	0.2568596	0.8791279	FALSE
MEMP / MEP	T21	ENSG00000187713	TMEM203	9	345.0709	0.02187888	0.07169473	0.2568703	0.8791279	FALSE
MEMP / MEP	T21	ENSG00000135451	TROAP	12	214.5257	0.02616297	0.07196404	0.2568932	0.8791279	FALSE
MEMP / MEP	T21	ENSG00000047410	TPR	1	1730.386	-0.0375338	0.06990184	0.257095	0.8792128	FALSE
MEMP / MEP	T21	ENSG00000198715	GLMP	1	138.4977	-0.03609451	0.07131326	0.2572315	0.8792128	FALSE
MEMP / MEP	T21	ENSG00000167207	NOD2	16	1.468828	0.005306239	0.06977585	0.2574035	0.8792128	FALSE
MEMP / MEP	T21	ENSG00000205339	IPO7	11	829.4845	0.04345927	0.06341132	0.2574174	0.8792128	FALSE
MEMP / MEP	T21	ENSG00000151224	MAT1A	10	1.027172	-0.005051987	0.06979386	0.2574914	0.8792128	FALSE
MEMP / MEP	T21	ENSG00000177370	TIMM22	17	298.3654	0.03363276	0.07200204	0.2575491	0.8792128	FALSE
MEMP / MEP	T21	ENSG00000169375	SIN3A	15	242.4397	-0.04196523	0.06399836	0.2575786	0.8792128	FALSE
MEMP / MEP	T21	ENSG00000118292	C1orf54	1	27.7214	0.01721668	0.0709117	0.2576037	0.8792128	FALSE
MEMP / MEP	T21	ENSG00000180881	CAPS2	12	5.928306	0.01025343	0.07016284	0.2576482	0.8792128	FALSE
MEMP / MEP	T21	ENSG00000102010	BMX	X	1.59693	0.0054692	0.06979012	0.2576622	0.8792128	FALSE
MEMP / MEP	T21	ENSG00000157954	WIPI2	7	574.9799	0.03176601	0.07206397	0.25767	0.8792128	FALSE
MEMP / MEP	T21	ENSG00000100605	ITPK1	14	77.85788	0.03387111	0.07146718	0.2577543	0.8792128	FALSE
MEMP / MEP	T21	ENSG00000154124	OTULIN	5	133.0449	0.02070393	0.07144893	0.2578644	0.8792128	FALSE
MEMP / MEP	T21	ENSG00000172232	AZU1	19	22.81086	-0.004893593	0.06967543	0.2579596	0.8792128	FALSE
MEMP / MEP	T21	ENSG00000125703	ATG4C	1	199.3385	0.04104923	0.0629649	0.2579879	0.8792128	FALSE
MEMP / MEP	T21	ENSG00000094914	AAAS	12	392.8145	0.04145761	0.06617185	0.2579889	0.8792128	FALSE
MEMP / MEP	T21	ENSG00000211947	IGHV3-21	14	0.9074051	-0.003094886	0.06972514	0.2581128	0.8792128	FALSE
MEMP / MEP	T21	ENSG00000230513	THAP7-AS1	22	25.49942	-0.01631527	0.07068055	0.2581276	0.8792128	FALSE
MEMP / MEP	T21	ENSG00000081665	ZNF506	19	93.64094	-0.02920349	0.07239787	0.2581589	0.8792128	FALSE
MEMP / MEP	T21	ENSG00000104823	ECH1	19	1276.621	-0.04279598	0.06623519	0.258215	0.8792128	FALSE
MEMP / MEP	T21	ENSG00000143420	ENSA	1	1739.942	0.04478861	0.05548248	0.2582365	0.8792128	FALSE
MEMP / MEP	T21	ENSG00000111540	RAB5B	12	135.4777	-0.03368525	0.07180606	0.2582761	0.8792128	FALSE
MEMP / MEP	T21	ENSG00000079263	SP140	2	2.349682	-0.007174288	0.06990695	0.2584181	0.8794862	FALSE
MEMP / MEP	T21	ENSG00000163125	RPRD2	1	220.717	-0.0432451	0.062602	0.2585843	0.8798414	FALSE
MEMP / MEP	T21	ENSG00000134899	ERCC5	13	136.3218	-0.03878958	0.06936964	0.2587447	0.8801663	FALSE
MEMP / MEP	T21	ENSG00000174744	BRMS1	11	273.9471	-0.03849616	0.06950044	0.2588034	0.8801663	FALSE
MEMP / MEP	T21	ENSG00000123240	OPTN	10	17.42774	-0.01492812	0.07063972	0.2589051	0.8803022	FALSE
MEMP / MEP	T21	ENSG00000274997	HIST1H2AH	6	388.9839	0.02798633	0.07200407	0.2589887	0.880376	FALSE
MEMP / MEP	T21	ENSG00000085832	EPS15	1	399.0977	-0.04082271	0.06699827	0.2590847	0.8804924	FALSE
MEMP / MEP	T21	ENSG00000184709	LRRC26	9	2.485871	0.006114862	0.06981401	0.2592431	0.8805671	FALSE
MEMP / MEP	T21	ENSG00000125458	NT5C	17	1125.289	0.04261066	0.05529479	0.2592543	0.8805671	FALSE
MEMP / MEP	T21	ENSG00000130725	UBE2M	19	1132.845	0.01271992	0.07036805	0.25934	0.8805671	FALSE
MEMP / MEP	T21	ENSG00000198160	MIER1	1	551.9599	-0.0331107	0.07188943	0.2595441	0.8805671	FALSE
MEMP / MEP	T21	ENSG00000228775	WEE2-AS1	7	3.184012	-0.007227014	0.06990562	0.2595795	0.8805671	FALSE
MEMP / MEP	T21	ENSG00000105717	PBX4	19	6.030938	0.01187598	0.07032506	0.2595953	0.8805671	FALSE
MEMP / MEP	T21	ENSG00000168676	KCTD19	16	2.491692	-0.007930071	0.07000608	0.2596224	0.8805671	FALSE
MEMP / MEP	T21	ENSG00000172586	CHCHD1	10	1065.983	0.04139723	0.06071842	0.2596634	0.8805671	FALSE
MEMP / MEP	T21	ENSG00000104824	HNRNPL	19	951.4075	0.04200373	0.05261475	0.2596868	0.8805671	FALSE
MEMP / MEP	T21	ENSG00000175567	UCP2	11	760.2434	-0.04220824	0.06318526	0.259725	0.8805671	FALSE
MEMP / MEP	T21	ENSG00000101425	BPI	20	0.4737904	-0.003106952	0.06972687	0.2598155	NA	FALSE
MEMP / MEP	T21	ENSG00000017483	SLC38A5	X	274.7389	0.02964596	0.07205488	0.2598518	0.8807875	FALSE
MEMP / MEP	T21	ENSG00000197050	ZNF420	19	95.72236	0.03487084	0.07141635	0.2600573	0.8809701	FALSE
MEMP / MEP	T21	ENSG00000162851	TFB2M	1	207.6882	0.03812932	0.06969092	0.2601141	0.8809701	FALSE
MEMP / MEP	T21	ENSG00000084073	ZMPSTE24	1	194.9526	-0.03345527	0.07177296	0.2601443	0.8809701	FALSE
MEMP / MEP	T21	ENSG00000089057	SLC23A2	20	61.11117	0.02707121	0.07197645	0.2601612	0.8809701	FALSE
MEMP / MEP	T21	ENSG00000115286	NDUFS7	19	1461.364	0.03544608	0.07166125	0.2602149	0.8809701	FALSE
MEMP / MEP	T21	ENSG00000167077	MEI1	22	17.91495	0.01590338	0.0707716	0.2603887	0.880988	FALSE
MEMP / MEP	T21	ENSG00000100393	EP300	22	248.6091	0.03391898	0.07156205	0.2605986	0.880988	FALSE
MEMP / MEP	T21	ENSG00000120253	NUP43	6	205.7889	-0.04224064	0.06300679	0.2606064	0.880988	FALSE
MEMP / MEP	T21	ENSG00000172183	ISG20	15	8.868519	-0.01197832	0.07031496	0.2608381	0.880988	FALSE
MEMP / MEP	T21	ENSG00000125912	NCLN	19	226.4029	0.03428879	0.07137422	0.260868	0.880988	FALSE
MEMP / MEP	T21	ENSG00000141101	NOB1	16	710.4415	-0.04220951	0.05876467	0.2608841	0.880988	FALSE
MEMP / MEP	T21	ENSG00000170959	DCDC1	11	1.628907	0.002690506	0.06968309	0.2608921	0.880988	FALSE
MEMP / MEP	T21	ENSG00000154099	DNAAF1	16	0.8573901	-0.005403916	0.06982819	0.2609637	0.880988	FALSE
MEMP / MEP	T21	ENSG00000141505	ASGR1	17	54.47846	0.01940929	0.07125655	0.260967	0.880988	FALSE
MEMP / MEP	T21	ENSG00000197863	ZNF790	19	53.99849	-0.03159883	0.07191765	0.2610695	0.880988	FALSE
MEMP / MEP	T21	ENSG00000034693	PEX3	6	104.4522	0.03259777	0.07149485	0.2611024	0.880988	FALSE
MEMP / MEP	T21	ENSG00000177432	NAP1L5	4	58.67571	0.02753532	0.07203537	0.2611597	0.880988	FALSE
MEMP / MEP	T21	ENSG00000177868	SVBP	1	471.3602	-0.03876721	0.06939704	0.2611828	0.880988	FALSE
MEMP / MEP	T21	ENSG00000172955	ADH6	4	1.433809	-0.00440818	0.06974434	0.2612353	0.880988	FALSE
MEMP / MEP	T21	ENSG00000244509	APOBEC3C	22	589.7434	-0.03999379	0.06798078	0.2612448	0.880988	FALSE
MEMP / MEP	T21	ENSG00000100852	ARHGAP5	14	250.7168	0.04136752	0.06480791	0.2614517	0.880988	FALSE
MEMP / MEP	T21	ENSG00000164118	CEP44	4	161.5679	-0.0374423	0.0701192	0.261489	0.880988	FALSE
MEMP / MEP	T21	ENSG00000266053	NDUFV2-AS1	18	16.30264	0.01412203	0.07057163	0.2615658	0.880988	FALSE
MEMP / MEP	T21	ENSG00000214078	CPNE1	20	602.0803	-0.01904862	0.07114279	0.261656	0.880988	FALSE
MEMP / MEP	T21	ENSG00000114054	PCCB	3	478.5806	0.03796347	0.06947792	0.2616562	0.880988	FALSE
MEMP / MEP	T21	ENSG00000100968	NFATC4	14	12.49472	0.01053323	0.07016429	0.2616575	0.880988	FALSE
MEMP / MEP	T21	ENSG00000165702	GFI1B	9	316.9781	-0.03985604	0.06826067	0.2616971	0.880988	FALSE
MEMP / MEP	T21	ENSG00000126524	SBDS	7	419.3626	0.0372329	0.07020327	0.2617308	0.880988	FALSE
MEMP / MEP	T21	ENSG00000136381	IREB2	15	328.9199	-0.04202157	0.0630989	0.2618552	0.880988	FALSE
MEMP / MEP	T21	ENSG00000267107	PCAT19	19	0.6570841	0.002751006	0.0696803	0.261864	NA	FALSE
MEMP / MEP	T21	ENSG00000182809	CRIP2	14	3.843779	-0.008717368	0.07002674	0.2619137	0.880988	FALSE
MEMP / MEP	T21	ENSG00000104626	ERI1	8	137.6082	0.04059189	0.06740323	0.2620478	0.880988	FALSE
MEMP / MEP	T21	ENSG00000164830	OXR1	8	235.1745	-0.04228674	0.06109554	0.2621337	0.880988	FALSE
MEMP / MEP	T21	ENSG00000142949	PTPRF	1	3.313676	-0.00864085	0.06998723	0.2623052	0.880988	FALSE
MEMP / MEP	T21	ENSG00000115459	ELMOD3	2	56.6827	-0.02867125	0.07194084	0.2624199	0.880988	FALSE
MEMP / MEP	T21	ENSG00000050344	NFE2L3	7	89.54856	-0.02669099	0.0720487	0.2624292	0.880988	FALSE
MEMP / MEP	T21	ENSG00000171291	ZNF439	19	107.8809	-0.02749683	0.07191046	0.2624596	0.880988	FALSE
MEMP / MEP	T21	ENSG00000100911	PSME2	14	1186.787	0.03590996	0.06818318	0.262503	0.880988	FALSE
MEMP / MEP	T21	ENSG00000178950	GAK	4	124.6401	-0.03112668	0.0717489	0.2625031	0.880988	FALSE
MEMP / MEP	T21	ENSG00000148335	NTMT1	9	420.9475	0.04051147	0.06990936	0.2625204	0.880988	FALSE
MEMP / MEP	T21	ENSG00000198722	UNC13B	9	19.88065	-0.01754176	0.07091607	0.2625327	0.880988	FALSE
MEMP / MEP	T21	ENSG00000102900	NUP93	16	311.0516	-0.04100111	0.06364075	0.2625451	0.880988	FALSE
MEMP / MEP	T21	ENSG00000174177	CTU2	16	131.1192	0.03661606	0.07051942	0.2625661	0.880988	FALSE
MEMP / MEP	T21	ENSG00000141367	CLTC	17	542.8673	-0.04232807	0.06125184	0.2625832	0.880988	FALSE
MEMP / MEP	T21	ENSG00000250486	FAM218A	4	7.641003	0.01244664	0.07036853	0.2626325	0.880988	FALSE
MEMP / MEP	T21	ENSG00000134533	RERG	12	0.5423849	-0.004867407	0.0698398	0.2626916	NA	FALSE
MEMP / MEP	T21	ENSG00000123179	EBPL	13	1358.606	0.01365591	0.07050563	0.2627266	0.8810783	FALSE
MEMP / MEP	T21	ENSG00000204316	MRPL38	17	217.2139	0.02898884	0.07179724	0.2629341	0.8810783	FALSE
MEMP / MEP	T21	ENSG00000105997	HOXA3	7	11.30182	-0.01420156	0.07057898	0.2629471	0.8810783	FALSE
MEMP / MEP	T21	ENSG00000107771	CCSER2	10	54.56149	0.02731333	0.07202399	0.263002	0.8810783	FALSE
MEMP / MEP	T21	ENSG00000163564	PYHIN1	1	2.782005	-0.008756855	0.07001896	0.2630467	0.8810783	FALSE
MEMP / MEP	T21	ENSG00000109181	UGT2B10	4	2.350217	0.003857166	0.069708	0.2630956	0.8810783	FALSE
MEMP / MEP	T21	ENSG00000140525	FANCI	15	399.2588	-0.03892834	0.0689274	0.2631538	0.8810783	FALSE
MEMP / MEP	T21	ENSG00000111880	RNGTT	6	196.8352	-0.04020233	0.06653922	0.2631543	0.8810783	FALSE
MEMP / MEP	T21	ENSG00000117280	RAB29	1	32.15338	0.01980019	0.07123813	0.2632188	0.8810869	FALSE
MEMP / MEP	T21	ENSG00000249375	CASC11	8	1.708097	0.005143359	0.06976112	0.2632883	0.8811125	FALSE
MEMP / MEP	T21	ENSG00000111605	CPSF6	12	687.8058	-0.04243413	0.0610503	0.2634402	0.881414	FALSE
MEMP / MEP	T21	ENSG00000181031	RPH3AL	17	24.82209	0.01142053	0.07026489	0.2635104	0.8814417	FALSE
MEMP / MEP	T21	ENSG00000157429	ZNF19	16	10.62485	-0.01485441	0.07060808	0.2636048	0.8815505	FALSE
MEMP / MEP	T21	ENSG00000188822	CNR2	1	6.816195	0.01145383	0.07025961	0.2637469	0.8815753	FALSE
MEMP / MEP	T21	ENSG00000187010	RHD	1	25.53848	0.004257219	0.06970582	0.263752	0.8815753	FALSE
MEMP / MEP	T21	ENSG00000254999	BRK1	3	1780.023	-0.03805149	0.06808285	0.2637979	0.8815753	FALSE
MEMP / MEP	T21	ENSG00000188672	RHCE	1	61.58681	0.01315442	0.07043215	0.2639593	0.8819078	FALSE
MEMP / MEP	T21	ENSG00000144868	TMEM108	3	9.688467	-0.01050615	0.07018788	0.2640801	0.8819359	FALSE
MEMP / MEP	T21	ENSG00000157214	STEAP2	7	1.410999	0.004458044	0.06973152	0.2640916	0.8819359	FALSE
MEMP / MEP	T21	ENSG00000142409	ZNF787	19	337.3018	0.01809687	0.07111467	0.2643169	0.8822876	FALSE
MEMP / MEP	T21	ENSG00000088179	PTPN4	2	137.6729	0.03058501	0.07175583	0.2643208	0.8822876	FALSE
MEMP / MEP	T21	ENSG00000032742	IFT88	13	117.136	-0.03456958	0.07105399	0.2644959	0.8826652	FALSE
MEMP / MEP	T21	ENSG00000112303	VNN2	6	1.544846	0.005303108	0.06978708	0.2646604	0.8830073	FALSE
MEMP / MEP	T21	ENSG00000197822	OCLN	5	28.87719	-0.01580417	0.07071427	0.2649906	0.8837312	FALSE
MEMP / MEP	T21	ENSG00000154188	ANGPT1	8	773.4003	-0.04167755	0.05380318	0.2650406	0.8837312	FALSE
MEMP / MEP	T21	ENSG00000115109	EPB41L5	2	28.8382	-0.02258476	0.07156666	0.2651286	0.8837312	FALSE
MEMP / MEP	T21	ENSG00000185127	C6orf120	6	122.8636	-0.03613399	0.07074711	0.2651558	0.8837312	FALSE
MEMP / MEP	T21	ENSG00000008083	JARID2	6	430.0025	-0.04183976	0.06055863	0.265364	0.8837312	FALSE
MEMP / MEP	T21	ENSG00000204209	DAXX	6	391.2078	-0.04128892	0.06323898	0.2654374	0.8837312	FALSE
MEMP / MEP	T21	ENSG00000233901	LINC01503	9	1.272	-0.006063436	0.06983539	0.2654957	0.8837312	FALSE
MEMP / MEP	T21	ENSG00000106100	NOD1	7	33.56753	-0.02215959	0.07023022	0.2656117	0.8837312	FALSE
MEMP / MEP	T21	ENSG00000096717	SIRT1	10	118.6525	0.03035584	0.07173236	0.2656883	0.8837312	FALSE
MEMP / MEP	T21	ENSG00000233766	AC098617.1	2	16.70391	-0.01320953	0.07044648	0.265749	0.8837312	FALSE
MEMP / MEP	T21	ENSG00000008853	RHOBTB2	8	9.804512	-0.01550743	0.07073549	0.2659103	0.8837312	FALSE
MEMP / MEP	T21	ENSG00000243955	GSTA1	6	10.43976	-0.003144366	0.06965766	0.2659279	0.8837312	FALSE
MEMP / MEP	T21	ENSG00000172543	CTSW	11	430.388	0.01050268	0.07025736	0.2659372	0.8837312	FALSE
MEMP / MEP	T21	ENSG00000151500	THYN1	11	635.6382	-0.03635603	0.07030758	0.2659784	0.8837312	FALSE
MEMP / MEP	T21	ENSG00000174652	ZNF266	19	57.26674	-0.02914621	0.07184661	0.265982	0.8837312	FALSE
MEMP / MEP	T21	ENSG00000120254	MTHFD1L	6	193.945	0.02578365	0.07179194	0.2659992	0.8837312	FALSE
MEMP / MEP	T21	ENSG00000205181	LINC00654	20	12.30663	-0.01252601	0.07031169	0.2660069	0.8837312	FALSE
MEMP / MEP	T21	ENSG00000165028	NIPSNAP3B	9	47.8868	-0.02076539	0.07132936	0.2660262	0.8837312	FALSE
MEMP / MEP	T21	ENSG00000013375	PGM3	6	83.38858	-0.03180292	0.07164609	0.2661057	0.8837312	FALSE
MEMP / MEP	T21	ENSG00000102996	MMP15	16	4.37598	0.008296667	0.06996124	0.2661183	0.8837312	FALSE
MEMP / MEP	T21	ENSG00000125970	RALY	20	1054.359	0.04165556	0.06415742	0.2663614	0.884204	FALSE
MEMP / MEP	T21	ENSG00000111911	HINT3	6	96.26175	-0.03657807	0.07012565	0.2663848	0.884204	FALSE
MEMP / MEP	T21	ENSG00000163517	HDAC11	3	13.01389	0.01510076	0.07065842	0.2665314	0.8842493	FALSE
MEMP / MEP	T21	ENSG00000159720	ATP6V0D1	16	249.0788	0.04108265	0.06450019	0.2665894	0.8842493	FALSE
MEMP / MEP	T21	ENSG00000205981	DNAJC19	3	995.8206	0.03953958	0.06782494	0.2669116	0.8842493	FALSE
MEMP / MEP	T21	ENSG00000120913	PDLIM2	8	66.16847	0.02052219	0.07127081	0.266927	0.8842493	FALSE
MEMP / MEP	T21	ENSG00000006282	SPATA20	17	39.47376	-0.01274889	0.07036748	0.2669716	0.8842493	FALSE
MEMP / MEP	T21	ENSG00000253506	NACA2	17	14.02217	0.01417737	0.07054636	0.2670598	0.8842493	FALSE
MEMP / MEP	T21	ENSG00000138674	SEC31A	4	470.1814	-0.04144115	0.06665774	0.267076	0.8842493	FALSE
MEMP / MEP	T21	ENSG00000127663	KDM4B	19	78.19749	-0.02959645	0.07165708	0.2670891	0.8842493	FALSE
MEMP / MEP	T21	ENSG00000119986	AVPI1	10	29.33919	0.02322794	0.07143787	0.2671318	0.8842493	FALSE
MEMP / MEP	T21	ENSG00000251221	LINC01337	5	1.454081	0.005147174	0.06975372	0.2671874	0.8842493	FALSE
MEMP / MEP	T21	ENSG00000125846	ZNF133	20	32.44329	-0.02577138	0.07174214	0.2672531	0.8842493	FALSE
MEMP / MEP	T21	ENSG00000106683	LIMK1	7	43.8593	-0.02748976	0.07175941	0.2672712	0.8842493	FALSE
MEMP / MEP	T21	ENSG00000159314	ARHGAP27	17	46.68569	0.02165469	0.0713903	0.2673595	0.8842493	FALSE
MEMP / MEP	T21	ENSG00000197121	PGAP1	2	19.92975	0.01591714	0.07077754	0.2674357	0.8842493	FALSE
MEMP / MEP	T21	ENSG00000135185	TMEM243	7	100.8929	-0.03396262	0.07119552	0.2674683	0.8842493	FALSE
MEMP / MEP	T21	ENSG00000258920	FOXN3-AS1	14	24.85819	0.01565154	0.07073399	0.2675767	0.8842493	FALSE
MEMP / MEP	T21	ENSG00000174827	PDZK1	1	1.894562	-0.006467578	0.06987203	0.2675787	0.8842493	FALSE
MEMP / MEP	T21	ENSG00000065000	AP3D1	19	275.4311	-0.03717167	0.06716814	0.2675806	0.8842493	FALSE
MEMP / MEP	T21	ENSG00000162194	LBHD1	11	23.08009	0.01742796	0.07084173	0.2676049	0.8842493	FALSE
MEMP / MEP	T21	ENSG00000184743	ATL3	11	160.0097	0.03914089	0.06757951	0.2676402	0.8842493	FALSE
MEMP / MEP	T21	ENSG00000137842	TMEM62	15	54.05497	0.02425194	0.07159521	0.2678187	0.8843176	FALSE
MEMP / MEP	T21	ENSG00000215883	CYB5RL	1	52.36986	0.02731583	0.07187283	0.2678492	0.8843176	FALSE
MEMP / MEP	T21	ENSG00000198720	ANKRD13B	17	34.9127	0.02722253	0.07186351	0.2679593	0.8843176	FALSE
MEMP / MEP	T21	ENSG00000070047	PHRF1	11	93.04878	-0.03102859	0.07148835	0.2680059	0.8843176	FALSE
MEMP / MEP	T21	ENSG00000135482	ZC3H10	12	44.31082	-0.02752182	0.0718796	0.2680311	0.8843176	FALSE
MEMP / MEP	T21	ENSG00000060749	QSER1	11	284.5573	-0.03761673	0.06919534	0.2680334	0.8843176	FALSE
MEMP / MEP	T21	ENSG00000256806	C17orf100	17	17.78151	-0.01839368	0.07103723	0.2681051	0.8843495	FALSE
MEMP / MEP	T21	ENSG00000111752	PHC1	12	79.45604	-0.02742437	0.07169334	0.2682428	0.8845987	FALSE
MEMP / MEP	T21	ENSG00000183735	TBK1	12	164.1546	-0.03985147	0.06715141	0.2684397	0.8847212	FALSE
MEMP / MEP	T21	ENSG00000073464	CLCN4	X	10.81504	-0.01347951	0.07043715	0.2684795	0.8847212	FALSE
MEMP / MEP	T21	ENSG00000132481	TRIM47	17	10.53163	-0.009069899	0.06998166	0.2685048	0.8847212	FALSE
MEMP / MEP	T21	ENSG00000105509	HAS1	19	0.6614962	0.001968626	0.06966905	0.2685576	NA	FALSE
MEMP / MEP	T21	ENSG00000103034	NDRG4	16	0.8464573	0.003358497	0.06967126	0.268565	0.8847212	FALSE
MEMP / MEP	T21	ENSG00000108551	RASD1	17	14.47625	0.004760515	0.06971286	0.2686083	0.8847212	FALSE
MEMP / MEP	T21	ENSG00000123106	CCDC91	12	316.9008	-0.04045722	0.06331523	0.2686526	0.8847212	FALSE
MEMP / MEP	T21	ENSG00000159871	LYPD5	19	1.134661	0.003633499	0.06970128	0.2691632	0.8861162	FALSE
MEMP / MEP	T21	ENSG00000112110	MRPL18	6	1003.076	0.04042527	0.064243	0.2692231	0.8861162	FALSE
MEMP / MEP	T21	ENSG00000137561	TTPA	8	0.6354611	0.001704488	0.0696638	0.2692402	NA	FALSE
MEMP / MEP	T21	ENSG00000275832	ARHGAP23	17	17.76545	-0.01741792	0.07086695	0.2692746	0.8861162	FALSE
MEMP / MEP	T21	ENSG00000145214	DGKQ	4	15.36418	0.0170741	0.07084313	0.2693649	0.8861162	FALSE
MEMP / MEP	T21	ENSG00000065613	SLK	10	304.3543	-0.03640351	0.07005702	0.2693873	0.8861162	FALSE
MEMP / MEP	T21	ENSG00000145365	TIFA	4	113.5222	0.02799153	0.07166234	0.2694549	0.8861339	FALSE
MEMP / MEP	T21	ENSG00000080854	IGSF9B	11	0.6244414	0.00266107	0.06967282	0.2695792	NA	FALSE
MEMP / MEP	T21	ENSG00000174165	ZDHHC24	11	181.7661	0.03725966	0.06951232	0.2696263	0.8863107	FALSE
MEMP / MEP	T21	ENSG00000125434	SLC25A35	17	21.74403	-0.02299091	0.0714939	0.2696471	0.8863107	FALSE
MEMP / MEP	T21	ENSG00000206503	HLA-A	6	803.4994	-0.01110769	0.06990366	0.2697249	0.8863107	FALSE
MEMP / MEP	T21	ENSG00000120458	MSANTD2	11	37.80065	-0.02222313	0.07146883	0.2698111	0.8863107	FALSE
MEMP / MEP	T21	ENSG00000143369	ECM1	1	6.663774	0.009650078	0.0700786	0.2698617	0.8863107	FALSE
MEMP / MEP	T21	ENSG00000128699	ORMDL1	2	736.6274	-0.0416207	0.06077559	0.2699145	0.8863107	FALSE
MEMP / MEP	T21	ENSG00000188107	EYS	6	3.704597	-0.007461403	0.06989994	0.2700109	0.8863107	FALSE
MEMP / MEP	T21	ENSG00000173611	SCAI	9	155.4422	-0.03984724	0.06665532	0.270021	0.8863107	FALSE
MEMP / MEP	T21	ENSG00000158825	CDA	1	1.451473	-0.005672713	0.06983788	0.2701331	0.8863107	FALSE
MEMP / MEP	T21	ENSG00000109762	SNX25	4	5.795704	-0.009343216	0.07004629	0.2702681	0.8863107	FALSE
MEMP / MEP	T21	ENSG00000275074	NUDT18	8	48.27543	0.02317455	0.07147638	0.2702925	0.8863107	FALSE
MEMP / MEP	T21	ENSG00000005339	CREBBP	16	176.0782	-0.03917595	0.06729369	0.2702929	0.8863107	FALSE
MEMP / MEP	T21	ENSG00000160888	IER2	19	1442.148	0.02682927	0.07178449	0.2703421	0.8863107	FALSE
MEMP / MEP	T21	ENSG00000148400	NOTCH1	9	45.695	0.02224552	0.07144444	0.2705685	0.8863107	FALSE
MEMP / MEP	T21	ENSG00000197043	ANXA6	5	109.4082	-0.02899453	0.07165284	0.2705777	0.8863107	FALSE
MEMP / MEP	T21	ENSG00000116005	PCYOX1	2	96.71962	-0.02965941	0.06921367	0.2706655	0.8863107	FALSE
MEMP / MEP	T21	ENSG00000079277	MKNK1	1	120.9686	0.03763551	0.06885012	0.2707469	0.8863107	FALSE
MEMP / MEP	T21	ENSG00000167768	KRT1	12	27.36387	0.004463679	0.06973291	0.2708272	0.8863107	FALSE
MEMP / MEP	T21	ENSG00000116299	KIAA1324	1	1.054185	-0.004745991	0.06977819	0.2708296	0.8863107	FALSE
MEMP / MEP	T21	ENSG00000101162	TUBB1	20	15.93411	0.009683006	0.07005861	0.2708482	0.8863107	FALSE
MEMP / MEP	T21	ENSG00000177398	UMODL1	21	1.014837	-0.00593973	0.06986559	0.2710052	0.8863107	FALSE
MEMP / MEP	T21	ENSG00000163053	SLC16A14	2	1.72638	-0.006884048	0.06988298	0.2710751	0.8863107	FALSE
MEMP / MEP	T21	ENSG00000105364	MRPL4	19	1404.024	0.03935538	0.06747731	0.2710969	0.8863107	FALSE
MEMP / MEP	T21	ENSG00000115841	RMDN2	2	52.70268	-0.02903909	0.07171135	0.271183	0.8863107	FALSE
MEMP / MEP	T21	ENSG00000106526	ACTR3C	7	22.47901	0.0183661	0.07098966	0.2712039	0.8863107	FALSE
MEMP / MEP	T21	ENSG00000102100	SLC35A2	X	80.07426	0.0334519	0.07053517	0.2712892	0.8863107	FALSE
MEMP / MEP	T21	ENSG00000036473	OTC	X	1.098979	-0.003826735	0.0697204	0.2713129	0.8863107	FALSE
MEMP / MEP	T21	ENSG00000197208	SLC22A4	5	9.877829	-0.01360777	0.07047718	0.2713131	0.8863107	FALSE
MEMP / MEP	T21	ENSG00000183808	RBM12B	8	183.2211	-0.03459928	0.0704605	0.2713132	0.8863107	FALSE
MEMP / MEP	T21	ENSG00000074319	TSG101	11	440.0944	-0.0415804	0.05896904	0.2714045	0.8863718	FALSE
MEMP / MEP	T21	ENSG00000175287	PHYHD1	9	37.26706	-0.02463987	0.0715798	0.2715021	0.8863718	FALSE
MEMP / MEP	T21	ENSG00000049656	CLPTM1L	5	367.8109	0.02458029	0.07155222	0.2715186	0.8863718	FALSE
MEMP / MEP	T21	ENSG00000160917	CPSF4	7	214.0995	0.04085853	0.06517741	0.2717399	0.8868296	FALSE
MEMP / MEP	T21	ENSG00000099330	OCEL1	19	74.09179	0.02911895	0.07153568	0.2717834	0.8868296	FALSE
MEMP / MEP	T21	ENSG00000141934	PLPP2	19	0.9737646	0.001759344	0.06966773	0.2719198	0.8869876	FALSE
MEMP / MEP	T21	ENSG00000103876	FAH	15	379.6056	-0.02715522	0.07171234	0.2719564	0.8869876	FALSE
MEMP / MEP	T21	ENSG00000197557	TTC30A	2	14.06241	-0.01848339	0.07103474	0.2721125	0.8872651	FALSE
MEMP / MEP	T21	ENSG00000141510	TP53	17	437.6386	-0.03974239	0.06588791	0.2721661	0.8872651	FALSE
MEMP / MEP	T21	ENSG00000266967	AARSD1	17	158.2238	-0.035467	0.06935567	0.2722919	0.8874723	FALSE
MEMP / MEP	T21	ENSG00000173093	CCDC63	12	0.5077169	0.003204516	0.06967969	0.272361	NA	FALSE
MEMP / MEP	T21	ENSG00000256271	CACNA1C-AS2	12	93.36357	0.02398172	0.07151081	0.2725289	0.8880415	FALSE
MEMP / MEP	T21	ENSG00000140391	TSPAN3	15	463.8443	-0.04089066	0.06185215	0.2728045	0.8881493	FALSE
MEMP / MEP	T21	ENSG00000157103	SLC6A1	3	1.190922	0.003138142	0.06968943	0.2728144	0.8881493	FALSE
MEMP / MEP	T21	ENSG00000111348	ARHGDIB	12	6110.846	-0.03788715	0.06834888	0.2728529	0.8881493	FALSE
MEMP / MEP	T21	ENSG00000153214	TMEM87B	2	109.6445	0.03195165	0.07122499	0.2730193	0.8881493	FALSE
MEMP / MEP	T21	ENSG00000182118	FAM89A	1	385.1802	0.01149655	0.07024344	0.2730213	0.8881493	FALSE
MEMP / MEP	T21	ENSG00000100014	SPECC1L	22	148.71	-0.03729661	0.06865771	0.2730561	0.8881493	FALSE
MEMP / MEP	T21	ENSG00000113966	ARL6	3	22.51558	-0.02137243	0.07130459	0.2731756	0.8881493	FALSE
MEMP / MEP	T21	ENSG00000170542	SERPINB9	6	115.4652	0.02818351	0.07154968	0.2732833	0.8881493	FALSE
MEMP / MEP	T21	ENSG00000279873	LINC01126	2	4.313263	-0.009741835	0.07016306	0.2733519	0.8881493	FALSE
MEMP / MEP	T21	ENSG00000102034	ELF4	X	93.61626	0.03387071	0.07065891	0.2735385	0.8881493	FALSE
MEMP / MEP	T21	ENSG00000160691	SHC1	1	104.6187	0.03777888	0.06829027	0.2735776	0.8881493	FALSE
MEMP / MEP	T21	ENSG00000118096	IFT46	11	83.45929	-0.03473894	0.07047959	0.2736207	0.8881493	FALSE
MEMP / MEP	T21	ENSG00000181789	COPG1	3	152.1366	-0.02983012	0.0714316	0.2736884	0.8881493	FALSE
MEMP / MEP	T21	ENSG00000162836	ACP6	1	74.20956	0.02779886	0.07166616	0.2737188	0.8881493	FALSE
MEMP / MEP	T21	ENSG00000151414	NEK7	1	171.1987	0.0284252	0.07164147	0.2737338	0.8881493	FALSE
MEMP / MEP	T21	ENSG00000006715	VPS41	7	231.5907	0.0403911	0.06420719	0.2738914	0.8881493	FALSE
MEMP / MEP	T21	ENSG00000119778	ATAD2B	2	175.6381	-0.03989943	0.06549733	0.2739479	0.8881493	FALSE
MEMP / MEP	T21	ENSG00000182871	COL18A1	21	94.01231	0.02675033	0.0716566	0.2739976	0.8881493	FALSE
MEMP / MEP	T21	ENSG00000134330	IAH1	2	331.5486	-0.02718829	0.07167603	0.2740001	0.8881493	FALSE
MEMP / MEP	T21	ENSG00000000938	FGR	1	7.51952	0.01257955	0.0703255	0.274018	0.8881493	FALSE
MEMP / MEP	T21	ENSG00000006451	RALA	7	416.7333	-0.03601228	0.0696654	0.2741865	0.8881493	FALSE
MEMP / MEP	T21	ENSG00000155970	MICU3	8	34.18712	0.01230135	0.0702931	0.2743172	0.8881493	FALSE
MEMP / MEP	T21	ENSG00000138031	ADCY3	2	39.33907	-0.02299999	0.07139799	0.2743205	0.8881493	FALSE
MEMP / MEP	T21	ENSG00000182973	CNOT10	3	231.9163	0.04054355	0.06552748	0.2745045	0.8881493	FALSE
MEMP / MEP	T21	ENSG00000241360	PDXP	22	110.0865	0.01666286	0.07086996	0.274533	0.8881493	FALSE
MEMP / MEP	T21	ENSG00000090686	USP48	1	705.9951	0.04066882	0.05904735	0.2745515	0.8881493	FALSE
MEMP / MEP	T21	ENSG00000139624	CERS5	12	159.9449	-0.03417908	0.07016051	0.2746173	0.8881493	FALSE
MEMP / MEP	T21	ENSG00000069188	SDK2	17	2.209119	-0.005546324	0.06982353	0.274776	0.8881493	FALSE
MEMP / MEP	T21	ENSG00000100504	PYGL	14	88.76513	0.02651144	0.07167369	0.2748249	0.8881493	FALSE
MEMP / MEP	T21	ENSG00000213397	HAUS7	X	50.73238	-0.02378087	0.07148613	0.2748496	0.8881493	FALSE
MEMP / MEP	T21	ENSG00000055070	SZRD1	1	351.2439	0.04028336	0.06401381	0.2749763	0.8881493	FALSE
MEMP / MEP	T21	ENSG00000169129	AFAP1L2	10	7.046604	-0.0128957	0.07037284	0.2750055	0.8881493	FALSE
MEMP / MEP	T21	ENSG00000141551	CSNK1D	17	257.9298	-0.04035697	0.06577308	0.2750359	0.8881493	FALSE
MEMP / MEP	T21	ENSG00000177125	ZBTB34	9	34.67782	-0.0253063	0.07154079	0.2750415	0.8881493	FALSE
MEMP / MEP	T21	ENSG00000137312	FLOT1	6	308.5111	-0.03825773	0.06825232	0.2751551	0.8881493	FALSE
MEMP / MEP	T21	ENSG00000163170	BOLA3	2	930.6787	0.0334925	0.06943926	0.2752562	0.8881493	FALSE
MEMP / MEP	T21	ENSG00000188312	CENPP	9	230.5828	-0.03861097	0.06676903	0.2752956	0.8881493	FALSE
MEMP / MEP	T21	ENSG00000221995	TIAF1	17	2.432895	0.006669459	0.06984494	0.2753102	0.8881493	FALSE
MEMP / MEP	T21	ENSG00000143771	CNIH4	1	299.9722	-0.03236833	0.07057928	0.2753927	0.8881493	FALSE
MEMP / MEP	T21	ENSG00000130733	YIPF2	19	209.5981	0.04001452	0.06374223	0.2754104	0.8881493	FALSE
MEMP / MEP	T21	ENSG00000163633	C4orf36	4	33.77457	-0.01599387	0.07068455	0.2754984	0.8881493	FALSE
MEMP / MEP	T21	ENSG00000088247	KHSRP	19	680.1087	0.03910681	0.06710521	0.2756657	0.8881493	FALSE
MEMP / MEP	T21	ENSG00000124228	DDX27	20	474.1883	-0.04152025	0.05760617	0.2757827	0.8881493	FALSE
MEMP / MEP	T21	ENSG00000227354	RBM26-AS1	13	19.38151	0.01819441	0.07090662	0.2758357	0.8881493	FALSE
MEMP / MEP	T21	ENSG00000183763	TRAIP	3	87.96006	-0.03059798	0.07138432	0.2758455	0.8881493	FALSE
MEMP / MEP	T21	ENSG00000070882	OSBPL3	7	61.63373	-0.02408667	0.071284	0.2758554	0.8881493	FALSE
MEMP / MEP	T21	ENSG00000163935	SFMBT1	3	31.12677	-0.02085292	0.07116798	0.2759037	0.8881493	FALSE
MEMP / MEP	T21	ENSG00000175137	SH3BP5L	1	41.52878	-0.02885101	0.07133721	0.2759885	0.8881493	FALSE
MEMP / MEP	T21	ENSG00000168246	UBTD2	5	16.6902	-0.01606476	0.07067228	0.275991	0.8881493	FALSE
MEMP / MEP	T21	ENSG00000196369	SRGAP2B	1	24.09019	-0.01960359	0.0710121	0.2760237	0.8881493	FALSE
MEMP / MEP	T21	ENSG00000188811	NHLRC3	13	259.5157	-0.0383406	0.06739332	0.2760295	0.8881493	FALSE
MEMP / MEP	T21	ENSG00000273295	AP000350.5	22	3.778688	-0.006720337	0.06985953	0.2761213	0.8881493	FALSE
MEMP / MEP	T21	ENSG00000178952	TUFM	16	2801.154	0.0413878	0.06470785	0.2761447	0.8881493	FALSE
MEMP / MEP	T21	ENSG00000134755	DSC2	18	2.325366	-0.005896998	0.06980714	0.2761623	0.8881493	FALSE
MEMP / MEP	T21	ENSG00000197045	GMFB	14	148.0793	-0.03704391	0.06859018	0.2761806	0.8881493	FALSE
MEMP / MEP	T21	ENSG00000178445	GLDC	9	0.4334846	0.00195245	0.06965163	0.2762338	NA	FALSE
MEMP / MEP	T21	ENSG00000117411	B4GALT2	1	153.0723	0.03089682	0.07123442	0.2763076	0.8881493	FALSE
MEMP / MEP	T21	ENSG00000105398	SULT2A1	19	0.373748	-0.00364062	0.06975732	0.2763964	NA	FALSE
MEMP / MEP	T21	ENSG00000174197	MGA	15	290.2538	-0.04059867	0.06222549	0.2764083	0.8881493	FALSE
MEMP / MEP	T21	ENSG00000133069	TMCC2	1	42.56217	-0.01059399	0.07014936	0.2765889	0.8881493	FALSE
MEMP / MEP	T21	ENSG00000134815	DHX34	19	74.868	-0.03201592	0.07100853	0.2765925	0.8881493	FALSE
MEMP / MEP	T21	ENSG00000278709	NKILA	20	3.973614	-0.007563299	0.06987989	0.2766068	0.8881493	FALSE
MEMP / MEP	T21	ENSG00000176927	EFCAB5	17	8.181302	-0.011319	0.07022069	0.2766101	0.8881493	FALSE
MEMP / MEP	T21	ENSG00000100342	APOL1	22	4.979572	0.009618159	0.07004845	0.2766171	0.8881493	FALSE
MEMP / MEP	T21	ENSG00000132207	SLX1A	16	12.4928	0.01164952	0.07023291	0.276638	0.8881493	FALSE
MEMP / MEP	T21	ENSG00000197912	SPG7	16	275.3523	-0.03613181	0.0690637	0.2768214	0.8881493	FALSE
MEMP / MEP	T21	ENSG00000144118	RALB	2	195.5633	-0.02553191	0.07140424	0.2768419	0.8881493	FALSE
MEMP / MEP	T21	ENSG00000120149	MSX2	5	1.324609	0.005121844	0.06975509	0.276893	0.8881493	FALSE
MEMP / MEP	T21	ENSG00000165406	MARCH8	10	101.4311	-0.03299276	0.070753	0.2770467	0.8881493	FALSE
MEMP / MEP	T21	ENSG00000130958	SLC35D2	9	75.80445	0.01262032	0.07031297	0.2770515	0.8881493	FALSE
MEMP / MEP	T21	ENSG00000165275	TRMT10B	9	137.327	-0.03791037	0.06757008	0.2772412	0.8881493	FALSE
MEMP / MEP	T21	ENSG00000165828	PRAP1	10	3.94881	-0.004803322	0.06971636	0.2772435	0.8881493	FALSE
MEMP / MEP	T21	ENSG00000091490	SEL1L3	4	7.308355	0.01234893	0.07031779	0.2773645	0.8881493	FALSE
MEMP / MEP	T21	ENSG00000121057	AKAP1	17	196.1317	-0.03099877	0.07117526	0.2774535	0.8881493	FALSE
MEMP / MEP	T21	ENSG00000167994	RAB3IL1	11	14.60181	0.01312689	0.07035981	0.2774563	0.8881493	FALSE
MEMP / MEP	T21	ENSG00000066455	GOLGA5	14	89.90297	-0.0352042	0.07078236	0.2775187	0.8881493	FALSE
MEMP / MEP	T21	ENSG00000128011	LRFN1	19	20.50749	-0.01660841	0.07069031	0.2775226	0.8881493	FALSE
MEMP / MEP	T21	ENSG00000255823	MTRNR2L8	11	2561.485	-0.002298303	0.06961356	0.2775817	0.8881493	FALSE
MEMP / MEP	T21	ENSG00000137860	SLC28A2	15	1.359433	-0.003645152	0.06973724	0.277593	0.8881493	FALSE
MEMP / MEP	T21	ENSG00000178187	ZNF454	5	3.110922	-0.0082864	0.06994048	0.2777698	0.8881493	FALSE
MEMP / MEP	T21	ENSG00000073050	XRCC1	19	196.9619	-0.03954117	0.06456628	0.2778544	0.8881493	FALSE
MEMP / MEP	T21	ENSG00000260852	FBXL19-AS1	16	15.25889	0.01585515	0.07065155	0.2779142	0.8881493	FALSE
MEMP / MEP	T21	ENSG00000149483	TMEM138	11	131.7797	-0.03538647	0.06972397	0.2779491	0.8881493	FALSE
MEMP / MEP	T21	ENSG00000180233	ZNRF2	7	148.48	0.01991403	0.07106511	0.2779905	0.8881493	FALSE
MEMP / MEP	T21	ENSG00000168811	IL12A	3	2.425644	-0.007095307	0.06987646	0.2779982	0.8881493	FALSE
MEMP / MEP	T21	ENSG00000183775	KCTD16	5	0.5999421	0.002589819	0.06966874	0.2780257	NA	FALSE
MEMP / MEP	T21	ENSG00000132716	DCAF8	1	165.3293	-0.0391835	0.06585313	0.2780358	0.8881493	FALSE
MEMP / MEP	T21	ENSG00000154710	RABGEF1	7	81.67519	0.02793049	0.07151604	0.27812	0.8881493	FALSE
MEMP / MEP	T21	ENSG00000125686	MED1	17	266.2263	-0.0359405	0.06903165	0.2783926	0.8881493	FALSE
MEMP / MEP	T21	ENSG00000179846	NKPD1	19	4.113159	0.00943105	0.07003399	0.27843	0.8881493	FALSE
MEMP / MEP	T21	ENSG00000062524	LTK	15	5.830089	0.008409978	0.06994981	0.2784338	0.8881493	FALSE
MEMP / MEP	T21	ENSG00000155034	FBXL18	7	29.45465	-0.02349645	0.07136722	0.278502	0.8881493	FALSE
MEMP / MEP	T21	ENSG00000159593	NAE1	16	672.2911	-0.03894616	0.066372	0.2785578	0.8881493	FALSE
MEMP / MEP	T21	ENSG00000094804	CDC6	17	310.8484	0.03909661	0.0634363	0.2786334	0.8881493	FALSE
MEMP / MEP	T21	ENSG00000157087	ATP2B2	3	1.746364	0.005289564	0.06975854	0.278707	0.8881493	FALSE
MEMP / MEP	T21	ENSG00000156017	CARNMT1	9	179.1768	0.03577395	0.06921389	0.2787605	0.8881493	FALSE
MEMP / MEP	T21	ENSG00000165732	DDX21	10	1920.546	-0.04229184	0.05809045	0.2788279	0.8881493	FALSE
MEMP / MEP	T21	ENSG00000164362	TERT	5	31.58667	0.01908815	0.07092461	0.2788389	0.8881493	FALSE
MEMP / MEP	T21	ENSG00000178404	CEP295NL	17	1.408724	0.002764495	0.06968431	0.2789115	0.8881493	FALSE
MEMP / MEP	T21	ENSG00000006712	PAF1	19	193.4416	-0.0348748	0.06997291	0.2790433	0.8881493	FALSE
MEMP / MEP	T21	ENSG00000224400	AC010880.1	2	10.21196	0.006949986	0.06986298	0.2792389	0.8881493	FALSE
MEMP / MEP	T21	ENSG00000113732	ATP6V0E1	5	1300.028	-0.04105979	0.06089598	0.2793104	0.8881493	FALSE
MEMP / MEP	T21	ENSG00000147144	CCDC120	X	22.79374	0.01808653	0.07080109	0.2793793	0.8881493	FALSE
MEMP / MEP	T21	ENSG00000135047	CTSL	9	42.28229	0.01638956	0.07070209	0.2793895	0.8881493	FALSE
MEMP / MEP	T21	ENSG00000068079	IFI35	17	59.03895	0.02626931	0.07151548	0.2794129	0.8881493	FALSE
MEMP / MEP	T21	ENSG00000076382	SPAG5	17	116.6762	-0.02524984	0.07114904	0.2795024	0.8881493	FALSE
MEMP / MEP	T21	ENSG00000186106	ANKRD46	8	141.5443	-0.03683788	0.06835653	0.279506	0.8881493	FALSE
MEMP / MEP	T21	ENSG00000143379	SETDB1	1	155.6614	-0.03817899	0.0661667	0.2795313	0.8881493	FALSE
MEMP / MEP	T21	ENSG00000245060	LINC00847	5	52.58839	-0.02572851	0.07130313	0.27967	0.8881493	FALSE
MEMP / MEP	T21	ENSG00000163808	KIF15	3	310.3917	-0.02843304	0.07135364	0.2797281	0.8881493	FALSE
MEMP / MEP	T21	ENSG00000176986	SEC24C	10	104.7369	-0.03639465	0.06898602	0.2797433	0.8881493	FALSE
MEMP / MEP	T21	ENSG00000229140	CCDC26	8	21.83111	0.01147803	0.07021345	0.2798179	0.8881493	FALSE
MEMP / MEP	T21	ENSG00000172673	THEMIS	6	0.3888377	0.001522249	0.06965828	0.2798547	NA	FALSE
MEMP / MEP	T21	ENSG00000106443	PHF14	7	892.9156	-0.04127635	0.05627126	0.2798906	0.8881493	FALSE
MEMP / MEP	T21	ENSG00000232931	LINC00342	2	107.1936	-0.02752813	0.07134501	0.2799108	0.8881493	FALSE
MEMP / MEP	T21	ENSG00000151718	WWC2	4	57.76006	0.02872578	0.07132894	0.2800373	0.8881493	FALSE
MEMP / MEP	T21	ENSG00000170667	RASA4B	7	4.788539	0.007197055	0.06987148	0.2800687	0.8881493	FALSE
MEMP / MEP	T21	ENSG00000080822	CLDND1	3	273.2146	-0.03326472	0.07055633	0.2800697	0.8881493	FALSE
MEMP / MEP	T21	ENSG00000187051	RPS19BP1	22	1074.619	0.03648441	0.06826631	0.2801358	0.8881493	FALSE
MEMP / MEP	T21	ENSG00000198088	NUP62CL	X	88.10127	0.02640171	0.07144148	0.2801811	0.8881493	FALSE
MEMP / MEP	T21	ENSG00000130147	SH3BP4	2	16.12918	-0.01589591	0.0706213	0.2801961	0.8881493	FALSE
MEMP / MEP	T21	ENSG00000125775	SDCBP2	20	8.49637	-0.0121702	0.07024958	0.2802063	0.8881493	FALSE
MEMP / MEP	T21	ENSG00000136938	ANP32B	9	7578.524	-0.028814	0.04844448	0.280303	0.8881493	FALSE
MEMP / MEP	T21	ENSG00000172301	COPRS	17	392.0775	0.0245554	0.07139082	0.2803044	0.8881493	FALSE
MEMP / MEP	T21	ENSG00000187741	FANCA	16	174.0847	0.03110926	0.07084437	0.2803141	0.8881493	FALSE
MEMP / MEP	T21	ENSG00000168286	THAP11	16	295.4724	0.02870188	0.07129568	0.2803496	0.8881493	FALSE
MEMP / MEP	T21	ENSG00000107290	SETX	9	257.2525	-0.04011972	0.06290303	0.2803761	0.8881493	FALSE
MEMP / MEP	T21	ENSG00000110848	CD69	12	348.6984	0.008055639	0.06993504	0.2803832	0.8881493	FALSE
MEMP / MEP	T21	ENSG00000134759	ELP2	18	381.8812	-0.04018545	0.06264789	0.280386	0.8881493	FALSE
MEMP / MEP	T21	ENSG00000177542	SLC25A22	11	99.10727	0.03499402	0.06944644	0.280419	0.8881493	FALSE
MEMP / MEP	T21	ENSG00000124802	EEF1E1	6	1083.021	0.04029222	0.06106075	0.2805095	0.8882384	FALSE
MEMP / MEP	T21	ENSG00000100612	DHRS7	14	345.1224	0.03804444	0.06689879	0.2806448	0.8883152	FALSE
MEMP / MEP	T21	ENSG00000149657	LSM14B	20	120.5742	0.02710806	0.07126869	0.2807338	0.8883152	FALSE
MEMP / MEP	T21	ENSG00000196305	IARS	9	832.426	-0.04002166	0.06454067	0.2807519	0.8883152	FALSE
MEMP / MEP	T21	ENSG00000102054	RBBP7	X	1071.624	0.04052657	0.05947335	0.2808189	0.8883152	FALSE
MEMP / MEP	T21	ENSG00000162722	TRIM58	1	226.4348	-0.02851115	0.07122764	0.2808998	0.8883152	FALSE
MEMP / MEP	T21	ENSG00000236320	SLFN14	17	11.89628	0.01225691	0.07026498	0.2809079	0.8883152	FALSE
MEMP / MEP	T21	ENSG00000127526	SLC35E1	19	141.3278	0.03107457	0.07089281	0.281031	0.888507	FALSE
MEMP / MEP	T21	ENSG00000184221	OLIG1	21	1.9324	0.003710991	0.06969933	0.2813881	0.8888193	FALSE
MEMP / MEP	T21	ENSG00000163882	POLR2H	3	1019.882	0.03888669	0.06599038	0.2814528	0.8888193	FALSE
MEMP / MEP	T21	ENSG00000272767	JMJD1C-AS1	10	2.499386	0.004903843	0.06973768	0.281466	0.8888193	FALSE
MEMP / MEP	T21	ENSG00000083168	KAT6A	8	274.2849	-0.03988826	0.06242518	0.2815251	0.8888193	FALSE
MEMP / MEP	T21	ENSG00000163273	NPPC	2	3.414421	0.008095397	0.06993224	0.2815296	0.8888193	FALSE
MEMP / MEP	T21	ENSG00000050820	BCAR1	16	1.879011	-0.0056806	0.06977875	0.2815581	0.8888193	FALSE
MEMP / MEP	T21	ENSG00000117691	NENF	1	1198.729	0.01367905	0.07042542	0.2815666	0.8888193	FALSE
MEMP / MEP	T21	ENSG00000187546	AGMO	7	0.5188431	0.002972118	0.06966771	0.2815776	NA	FALSE
MEMP / MEP	T21	ENSG00000178934	LGALS7B	19	0.5758603	-0.005005472	0.06981089	0.2817519	NA	FALSE
MEMP / MEP	T21	ENSG00000184857	TMEM186	16	129.5665	0.03691691	0.06777889	0.2817572	0.889224	FALSE
MEMP / MEP	T21	ENSG00000186834	HEXIM1	17	93.55654	0.0236653	0.07118109	0.2818841	0.8892519	FALSE
MEMP / MEP	T21	ENSG00000104689	TNFRSF10A	8	29.19877	0.01673861	0.07070778	0.2818909	0.8892519	FALSE
MEMP / MEP	T21	ENSG00000112667	DNPH1	6	1585.785	0.03234993	0.07080847	0.2820755	0.8896372	FALSE
MEMP / MEP	T21	ENSG00000010270	STARD3NL	7	372.91	-0.03932513	0.06473151	0.2822337	0.8897295	FALSE
MEMP / MEP	T21	ENSG00000228079	AC012368.1	2	3.336164	0.00318537	0.06964255	0.2822429	0.8897295	FALSE
MEMP / MEP	T21	ENSG00000110436	SLC1A2	11	0.5153247	0.0021276	0.0696653	0.282341	NA	FALSE
MEMP / MEP	T21	ENSG00000104442	ARMC1	8	376.923	-0.03868843	0.06559126	0.2823579	0.8897295	FALSE
MEMP / MEP	T21	ENSG00000065615	CYB5R4	6	200.224	-0.03737572	0.06780944	0.2824285	0.8897295	FALSE
MEMP / MEP	T21	ENSG00000128000	ZNF780B	19	57.55174	-0.03084682	0.07093392	0.2825978	0.8897295	FALSE
MEMP / MEP	T21	ENSG00000196792	STRN3	14	162.6996	-0.03407152	0.07009854	0.2826709	0.8897295	FALSE
MEMP / MEP	T21	ENSG00000198736	MSRB1	16	134.61	0.03394741	0.06989303	0.2826875	0.8897295	FALSE
MEMP / MEP	T21	ENSG00000065320	NTN1	17	12.75676	0.01233451	0.07026241	0.2827589	0.8897295	FALSE
MEMP / MEP	T21	ENSG00000197713	RPE	2	224.6954	-0.03790196	0.06712824	0.2828281	0.8897295	FALSE
MEMP / MEP	T21	ENSG00000100442	FKBP3	14	1507.574	0.03980132	0.06269807	0.2828614	0.8897295	FALSE
MEMP / MEP	T21	ENSG00000248483	POU5F2	5	11.22777	-0.01542595	0.07057147	0.2828998	0.8897295	FALSE
MEMP / MEP	T21	ENSG00000061936	SFSWAP	12	409.2604	-0.04043024	0.05632283	0.2829006	0.8897295	FALSE
MEMP / MEP	T21	ENSG00000196284	SUPT3H	6	121.1356	-0.03409266	0.06971288	0.2829723	0.8897295	FALSE
MEMP / MEP	T21	ENSG00000170549	IRX1	5	2.737715	-0.006464019	0.0698266	0.2829793	0.8897295	FALSE
MEMP / MEP	T21	ENSG00000147224	PRPS1	X	388.8063	-0.04027106	0.05947417	0.2835443	0.8911988	FALSE
MEMP / MEP	T21	ENSG00000119820	YIPF4	2	408.1197	-0.04008245	0.06112713	0.2835718	0.8911988	FALSE
MEMP / MEP	T21	ENSG00000114767	RRP9	3	370.9196	0.03574474	0.06894581	0.2838159	0.8913946	FALSE
MEMP / MEP	T21	ENSG00000139044	B4GALNT3	12	1.942386	0.004181745	0.06970459	0.2838861	0.8913946	FALSE
MEMP / MEP	T21	ENSG00000129991	TNNI3	19	30.54098	0.005574814	0.06977789	0.2838927	0.8913946	FALSE
MEMP / MEP	T21	ENSG00000197776	KLHDC1	14	27.93347	0.01829635	0.07080306	0.283962	0.8913946	FALSE
MEMP / MEP	T21	ENSG00000198650	TAT	16	0.3761949	0.002003375	0.0696524	0.2840337	NA	FALSE
MEMP / MEP	T21	ENSG00000181004	BBS12	4	12.29096	-0.01464754	0.0704841	0.2840593	0.8913946	FALSE
MEMP / MEP	T21	ENSG00000066735	KIF26A	14	1.853084	-0.0051682	0.06974151	0.2840631	0.8913946	FALSE
MEMP / MEP	T21	ENSG00000134873	CLDN10	13	75.22667	0.01665451	0.07070677	0.2841424	0.8913946	FALSE
MEMP / MEP	T21	ENSG00000163660	CCNL1	3	928.6193	0.03217462	0.07228962	0.284192	0.8913946	FALSE
MEMP / MEP	T21	ENSG00000112787	FBRSL1	12	316.341	0.02185854	0.07116943	0.2841973	0.8913946	FALSE
MEMP / MEP	T21	ENSG00000214338	SOGA3	6	0.8898223	0.002097521	0.06965595	0.284268	0.89142	FALSE
MEMP / MEP	T21	ENSG00000145623	OSMR	5	0.7552824	0.002013085	0.06966054	0.28432	NA	FALSE
MEMP / MEP	T21	ENSG00000100129	EIF3L	22	2968.451	-0.03968653	0.05777562	0.2844327	0.8917399	FALSE
MEMP / MEP	T21	ENSG00000230630	DNM3OS	1	1.475208	0.005150736	0.06974782	0.28462	0.892131	FALSE
MEMP / MEP	T21	ENSG00000120690	ELF1	13	1075.362	-0.04025377	0.05589625	0.2849393	0.8929353	FALSE
MEMP / MEP	T21	ENSG00000145692	BHMT	5	0.8471749	-0.002945677	0.06969007	0.2850382	0.892969	FALSE
MEMP / MEP	T21	ENSG00000144591	GMPPA	2	151.448	-0.03497738	0.06917823	0.2851278	0.892969	FALSE
MEMP / MEP	T21	ENSG00000105639	JAK3	19	115.0143	-0.02275822	0.07124224	0.2851382	0.892969	FALSE
MEMP / MEP	T21	ENSG00000100151	PICK1	22	71.05822	-0.03399373	0.06989022	0.2852953	0.8932647	FALSE
MEMP / MEP	T21	ENSG00000066382	MPPED2	11	15.50618	-0.01097398	0.07011856	0.2853995	0.8933428	FALSE
MEMP / MEP	T21	ENSG00000168944	CEP120	5	65.60862	-0.02932268	0.07105996	0.2854457	0.8933428	FALSE
MEMP / MEP	T21	ENSG00000198633	ZNF534	19	0.6953076	0.003259306	0.0696863	0.2854843	NA	FALSE
MEMP / MEP	T21	ENSG00000151846	PABPC3	13	4.265641	-0.01061525	0.07012027	0.28552	0.8933521	FALSE
MEMP / MEP	T21	ENSG00000161981	SNRNP25	16	808.0547	-0.02590331	0.07127193	0.2855847	0.8933521	FALSE
MEMP / MEP	T21	ENSG00000116199	FAM20B	1	184.252	-0.03722697	0.06684077	0.2856368	0.8933521	FALSE
MEMP / MEP	T21	ENSG00000067704	IARS2	1	422.0008	-0.03921394	0.06351817	0.2857073	0.8933763	FALSE
MEMP / MEP	T21	ENSG00000002834	LASP1	17	118.0164	-0.03239119	0.07027341	0.2858914	0.8936065	FALSE
MEMP / MEP	T21	ENSG00000175820	CCDC168	13	11.0772	0.008444268	0.06993743	0.2859064	0.8936065	FALSE
MEMP / MEP	T21	ENSG00000173818	ENDOV	17	88.22503	0.02999315	0.07092615	0.2860169	0.8937557	FALSE
MEMP / MEP	T21	ENSG00000204070	SYS1	20	139.548	-0.03195832	0.07055159	0.2861502	0.8939762	FALSE
MEMP / MEP	T21	ENSG00000197714	ZNF460	19	56.03439	-0.02638226	0.07099806	0.2862303	0.8940304	FALSE
MEMP / MEP	T21	ENSG00000081985	IL12RB2	1	28.58982	-0.01866571	0.07085579	0.2863052	0.8940682	FALSE
MEMP / MEP	T21	ENSG00000183726	TMEM50A	1	1118.501	0.03946394	0.06135228	0.2864085	0.8940825	FALSE
MEMP / MEP	T21	ENSG00000160838	LRRC71	1	0.6113212	0.002051392	0.06967295	0.28654	NA	FALSE
MEMP / MEP	T21	ENSG00000196739	COL27A1	9	1.93391	0.004245869	0.06970085	0.2865964	0.8940825	FALSE
MEMP / MEP	T21	ENSG00000072818	ACAP1	17	342.5599	0.03483946	0.06921626	0.2866406	0.8940825	FALSE
MEMP / MEP	T21	ENSG00000184154	LRTOMT	11	16.129	0.01796416	0.07081302	0.2866743	0.8940825	FALSE
MEMP / MEP	T21	ENSG00000183011	NAA38	17	5718.88	0.01656998	0.06744147	0.2867809	0.8940825	FALSE
MEMP / MEP	T21	ENSG00000126461	SCAF1	19	133.4227	-0.03119617	0.0703998	0.286946	0.8940825	FALSE
MEMP / MEP	T21	ENSG00000170473	PYM1	12	308.8842	-0.0370812	0.067487	0.2870106	0.8940825	FALSE
MEMP / MEP	T21	ENSG00000171823	FBXL14	12	27.94637	-0.01659112	0.07069154	0.2870658	0.8940825	FALSE
MEMP / MEP	T21	ENSG00000243147	MRPL33	2	1120.719	0.03368591	0.07019869	0.2871184	0.8940825	FALSE
MEMP / MEP	T21	ENSG00000267254	ZNF790-AS1	19	37.22726	-0.01984212	0.07096552	0.2871258	0.8940825	FALSE
MEMP / MEP	T21	ENSG00000185798	WDR53	3	54.06275	-0.03029696	0.07090259	0.2872362	0.8940825	FALSE
MEMP / MEP	T21	ENSG00000175768	TOMM5	9	889.1657	0.02472489	0.07144912	0.2874467	0.8940825	FALSE
MEMP / MEP	T21	ENSG00000027869	SH2D2A	1	61.49584	0.0228601	0.07116512	0.2874879	0.8940825	FALSE
MEMP / MEP	T21	ENSG00000166477	LEO1	15	450.5496	-0.03369058	0.06886752	0.2875711	0.8940825	FALSE
MEMP / MEP	T21	ENSG00000115561	CHMP3	2	284.4701	-0.03790076	0.06552671	0.2875785	0.8940825	FALSE
MEMP / MEP	T21	ENSG00000137822	TUBGCP4	15	194.6867	0.03803855	0.06592036	0.2876009	0.8940825	FALSE
MEMP / MEP	T21	ENSG00000150672	DLG2	11	23.67811	-0.01557134	0.07055727	0.2876539	0.8940825	FALSE
MEMP / MEP	T21	ENSG00000182512	GLRX5	14	1488.655	0.01347134	0.07040406	0.28771	0.8940825	FALSE
MEMP / MEP	T21	ENSG00000162368	CMPK1	1	418.6055	0.03559561	0.06830242	0.2877623	0.8940825	FALSE
MEMP / MEP	T21	ENSG00000151116	UEVLD	11	29.68723	-0.02130164	0.07108458	0.2877707	0.8940825	FALSE
MEMP / MEP	T21	ENSG00000147650	LRP12	8	59.73914	-0.02518814	0.07120051	0.2878087	0.8940825	FALSE
MEMP / MEP	T21	ENSG00000101474	APMAP	20	246.0195	-0.03870183	0.06434304	0.2878093	0.8940825	FALSE
MEMP / MEP	T21	ENSG00000185730	ZNF696	8	40.5657	0.02558905	0.07116919	0.2878278	0.8940825	FALSE
MEMP / MEP	T21	ENSG00000140968	IRF8	16	4.529872	-0.007763316	0.06988627	0.2880338	0.8940825	FALSE
MEMP / MEP	T21	ENSG00000241399	CD302	2	214.7444	-0.03206982	0.07029599	0.2880519	0.8940825	FALSE
MEMP / MEP	T21	ENSG00000132842	AP3B1	5	368.4221	-0.03708625	0.06644526	0.2880536	0.8940825	FALSE
MEMP / MEP	T21	ENSG00000221926	TRIM16	17	74.81154	-0.02864804	0.07102458	0.2880658	0.8940825	FALSE
MEMP / MEP	T21	ENSG00000162894	FCMR	1	3.074774	-0.008249927	0.06993555	0.288103	0.8940825	FALSE
MEMP / MEP	T21	ENSG00000075790	BCAP29	7	379.001	-0.03527117	0.0686756	0.2882217	0.8940825	FALSE
MEMP / MEP	T21	ENSG00000134982	APC	5	227.933	-0.03327782	0.06981606	0.2882336	0.8940825	FALSE
MEMP / MEP	T21	ENSG00000100823	APEX1	14	2612.736	-0.03852548	0.04864106	0.288309	0.8940825	FALSE
MEMP / MEP	T21	ENSG00000156970	BUB1B	15	216.8798	-0.02927604	0.07093099	0.2883185	0.8940825	FALSE
MEMP / MEP	T21	ENSG00000166181	API5	11	338.9887	0.03920752	0.06190617	0.2885247	0.8945057	FALSE
MEMP / MEP	T21	ENSG00000164713	BRI3	7	561.2401	0.01082861	0.07013434	0.2886028	0.8945057	FALSE
MEMP / MEP	T21	ENSG00000153234	NR4A2	2	16.89546	-0.01137764	0.07015914	0.2886434	0.8945057	FALSE
MEMP / MEP	T21	ENSG00000158321	AUTS2	7	169.8169	0.02460669	0.07095174	0.2888055	0.8946197	FALSE
MEMP / MEP	T21	ENSG00000162407	PLPP3	1	8.985769	-0.00853189	0.06995145	0.2889516	0.8946197	FALSE
MEMP / MEP	T21	ENSG00000100206	DMC1	22	90.20045	0.02448228	0.07117382	0.2889613	0.8946197	FALSE
MEMP / MEP	T21	ENSG00000168002	POLR2G	11	1028.442	0.03746365	0.04657988	0.2889926	0.8946197	FALSE
MEMP / MEP	T21	ENSG00000164291	ARSK	5	100.6045	0.03524381	0.06860837	0.2889943	0.8946197	FALSE
MEMP / MEP	T21	ENSG00000197223	C1D	2	550.5626	-0.02784269	0.07108798	0.289142	0.8948825	FALSE
MEMP / MEP	T21	ENSG00000107643	MAPK8	10	230.8307	-0.03847305	0.06539438	0.2892549	0.8949667	FALSE
MEMP / MEP	T21	ENSG00000132854	KANK4	1	1.169428	0.003358537	0.06966732	0.2893396	0.8949667	FALSE
MEMP / MEP	T21	ENSG00000169131	ZNF354A	5	69.95099	0.02908024	0.07085129	0.2893964	0.8949667	FALSE
MEMP / MEP	T21	ENSG00000179051	RCC2	1	859.1619	0.03722842	0.06602996	0.2894843	0.8949667	FALSE
MEMP / MEP	T21	ENSG00000074603	DPP8	15	186.2588	-0.03775939	0.0654214	0.2895287	0.8949667	FALSE
MEMP / MEP	T21	ENSG00000167508	MVD	16	108.33	-0.03220212	0.07000876	0.2896316	0.8949667	FALSE
MEMP / MEP	T21	ENSG00000175334	BANF1	11	2931.963	0.03487372	0.06470831	0.2896501	0.8949667	FALSE
MEMP / MEP	T21	ENSG00000083099	LYRM2	6	498.9553	-0.0360052	0.06794343	0.2896719	0.8949667	FALSE
MEMP / MEP	T21	ENSG00000123329	ARHGAP9	12	150.2012	0.03675565	0.06709267	0.2897785	0.895102	FALSE
MEMP / MEP	T21	ENSG00000182667	NTM	11	0.6375289	0.002519773	0.06964689	0.2898875	NA	FALSE
MEMP / MEP	T21	ENSG00000140009	ESR2	14	2.330944	0.006151455	0.06979242	0.2900204	0.8954013	FALSE
MEMP / MEP	T21	ENSG00000161980	POLR3K	16	665.2372	0.03451035	0.06894852	0.2901205	0.8954013	FALSE
MEMP / MEP	T21	ENSG00000173349	SFT2D3	2	109.8291	0.01645338	0.07071444	0.2901599	0.8954013	FALSE
MEMP / MEP	T21	ENSG00000099308	MAST3	19	18.98109	-0.01717892	0.07065644	0.2902352	0.8954013	FALSE
MEMP / MEP	T21	ENSG00000079435	LIPE	19	35.86136	-0.01961853	0.07080578	0.2902863	0.8954013	FALSE
MEMP / MEP	T21	ENSG00000101367	MAPRE1	20	597.5696	-0.03919552	0.06209925	0.2903295	0.8954013	FALSE
MEMP / MEP	T21	ENSG00000186063	AIDA	1	249.9336	0.03918516	0.06608196	0.2903351	0.8954013	FALSE
MEMP / MEP	T21	ENSG00000100030	MAPK1	22	339.0507	0.02836435	0.07094655	0.2904006	0.8954013	FALSE
MEMP / MEP	T21	ENSG00000197992	CLEC9A	12	6.483131	0.009288854	0.07000174	0.2904412	0.8954013	FALSE
MEMP / MEP	T21	ENSG00000148672	GLUD1	10	412.5207	0.03537917	0.06826984	0.2906089	0.8955282	FALSE
MEMP / MEP	T21	ENSG00000166224	SGPL1	10	17.82768	0.01843015	0.07079319	0.2906323	0.8955282	FALSE
MEMP / MEP	T21	ENSG00000167037	SGSM1	22	1.171231	0.004376321	0.06971011	0.290671	0.8955282	FALSE
MEMP / MEP	T21	ENSG00000117834	SLC5A9	1	0.384811	0.002111143	0.06965403	0.2912441	NA	FALSE
MEMP / MEP	T21	ENSG00000170035	UBE2E3	2	927.1921	0.03849382	0.05884766	0.2912904	0.8972424	FALSE
MEMP / MEP	T21	ENSG00000213742	ZNF337-AS1	20	22.36408	-0.02101447	0.07099081	0.2913929	0.8972912	FALSE
MEMP / MEP	T21	ENSG00000101624	CEP76	18	91.22354	0.03276615	0.06973421	0.2914322	0.8972912	FALSE
MEMP / MEP	T21	ENSG00000138078	PREPL	2	154.2985	-0.0381789	0.06447376	0.2915602	0.8974911	FALSE
MEMP / MEP	T21	ENSG00000255733	IFNG-AS1	12	0.6520679	0.001861569	0.0696556	0.2916022	NA	FALSE
MEMP / MEP	T21	ENSG00000162545	CAMK2N1	1	0.8125581	-0.004305452	0.06975615	0.2917387	NA	FALSE
MEMP / MEP	T21	ENSG00000184979	USP18	22	13.94608	0.0158192	0.0705454	0.2917622	0.8975783	FALSE
MEMP / MEP	T21	ENSG00000215021	PHB2	12	2745.802	0.03707466	0.04488863	0.2918102	0.8975783	FALSE
MEMP / MEP	T21	ENSG00000155545	MIER3	5	62.80767	-0.03113127	0.07031025	0.2918219	0.8975783	FALSE
MEMP / MEP	T21	ENSG00000115947	ORC4	2	354.1588	-0.03625282	0.06769802	0.2918406	0.8975783	FALSE
MEMP / MEP	T21	ENSG00000165480	SKA3	13	210.826	0.03296062	0.06973502	0.2919456	0.8977074	FALSE
MEMP / MEP	T21	ENSG00000037241	RPL26L1	5	665.795	0.03563947	0.06799113	0.2921527	0.8979338	FALSE
MEMP / MEP	T21	ENSG00000100842	EFS	14	0.3982106	0.002282519	0.06966419	0.29225	NA	FALSE
MEMP / MEP	T21	ENSG00000225791	TRAM2-AS1	6	26.17847	-0.01923826	0.07091106	0.2922905	0.8979338	FALSE
MEMP / MEP	T21	ENSG00000104859	CLASRP	19	145.0455	-0.0370835	0.06604629	0.2923953	0.8979338	FALSE
MEMP / MEP	T21	ENSG00000212916	MAP10	1	36.64604	-0.02235098	0.07105348	0.2924178	0.8979338	FALSE
MEMP / MEP	T21	ENSG00000119632	IFI27L2	14	26.71737	0.01568366	0.07051011	0.2926284	0.8979338	FALSE
MEMP / MEP	T21	ENSG00000117245	KIF17	1	0.6266542	-0.005159437	0.06982886	0.2927224	NA	FALSE
MEMP / MEP	T21	ENSG00000063854	HAGH	16	245.3693	0.03175334	0.0690215	0.2927833	0.8979338	FALSE
MEMP / MEP	T21	ENSG00000168175	MAPK1IP1L	14	570.4496	-0.03950985	0.05682471	0.292812	0.8979338	FALSE
MEMP / MEP	T21	ENSG00000061987	MON2	12	155.1027	-0.02928784	0.07069718	0.2930131	0.8979338	FALSE
MEMP / MEP	T21	ENSG00000144566	RAB5A	3	212.0843	-0.03236014	0.06973963	0.2930236	0.8979338	FALSE
MEMP / MEP	T21	ENSG00000215183	MSMP	9	1.459761	0.00549419	0.06977389	0.2930578	0.8979338	FALSE
MEMP / MEP	T21	ENSG00000160072	ATAD3B	1	122.3128	0.02550349	0.07102573	0.2930683	0.8979338	FALSE
MEMP / MEP	T21	ENSG00000100097	LGALS1	22	556.3571	0.01247572	0.07027516	0.2930762	0.8979338	FALSE
MEMP / MEP	T21	ENSG00000179163	FUCA1	1	104.7984	0.02936978	0.07066481	0.2930937	0.8979338	FALSE
MEMP / MEP	T21	ENSG00000108622	ICAM2	17	541.9329	0.03375176	0.06809279	0.2931122	0.8979338	FALSE
MEMP / MEP	T21	ENSG00000102854	MSLN	16	0.2601818	0.001815218	0.06966341	0.2933991	NA	FALSE
MEMP / MEP	T21	ENSG00000005249	PRKAR2B	7	1170.902	0.0216942	0.070907	0.293402	0.8979338	FALSE
MEMP / MEP	T21	ENSG00000168488	ATXN2L	16	457.0545	0.03050754	0.0703175	0.2934055	0.8979338	FALSE
MEMP / MEP	T21	ENSG00000147324	MFHAS1	8	118.0049	-0.02523532	0.07098476	0.2934625	0.8979338	FALSE
MEMP / MEP	T21	ENSG00000118564	FBXL5	4	215.8491	-0.03512677	0.06814205	0.2934658	0.8979338	FALSE
MEMP / MEP	T21	ENSG00000147649	MTDH	8	2225.557	0.04039882	0.06042086	0.2934896	0.8979338	FALSE
MEMP / MEP	T21	ENSG00000174151	CYB561D1	1	16.27702	-0.01701385	0.07059184	0.2935677	0.8979338	FALSE
MEMP / MEP	T21	ENSG00000227848	SUCLA2-AS1	13	1.115175	-0.00569559	0.06986018	0.2936502	0.8979338	FALSE
MEMP / MEP	T21	ENSG00000105656	ELL	19	51.65692	0.02919503	0.07070305	0.293768	0.8979338	FALSE
MEMP / MEP	T21	ENSG00000139641	ESYT1	12	436.7118	-0.03556893	0.06751769	0.2937745	0.8979338	FALSE
MEMP / MEP	T21	ENSG00000185728	YTHDF3	8	206.3053	0.02773681	0.06792887	0.293789	0.8979338	FALSE
MEMP / MEP	T21	ENSG00000107562	CXCL12	10	1.549806	-0.005941468	0.06980822	0.2938087	0.8979338	FALSE
MEMP / MEP	T21	ENSG00000237232	ZNF295-AS1	21	3.977516	0.004796921	0.06970346	0.2938561	0.8979338	FALSE
MEMP / MEP	T21	ENSG00000186976	EFCAB6	22	1.563455	-0.005026066	0.0697724	0.2938785	0.8979338	FALSE
MEMP / MEP	T21	ENSG00000253293	HOXA10	7	163.8961	-0.02558112	0.07106649	0.2938912	0.8979338	FALSE
MEMP / MEP	T21	ENSG00000198270	TMEM116	12	45.16455	0.02469989	0.07099749	0.2938957	0.8979338	FALSE
MEMP / MEP	T21	ENSG00000132932	ATP8A2	13	11.07358	0.01321475	0.07032133	0.2939105	0.8979338	FALSE
MEMP / MEP	T21	ENSG00000105778	AVL9	7	141.339	-0.03603646	0.06889402	0.2939906	0.8979858	FALSE
MEMP / MEP	T21	ENSG00000121864	ZNF639	3	269.9162	0.02413422	0.07106221	0.2942512	0.8985893	FALSE
MEMP / MEP	T21	ENSG00000136827	TOR1A	9	257.0986	0.03738153	0.06559753	0.2943356	0.8986543	FALSE
MEMP / MEP	T21	ENSG00000085433	WDR47	1	34.02271	-0.02092531	0.07086953	0.2944616	0.8986577	FALSE
MEMP / MEP	T21	ENSG00000176407	KCMF1	2	261.9912	0.03036258	0.07044189	0.294511	0.8986577	FALSE
MEMP / MEP	T21	ENSG00000132915	PDE6A	5	4.064189	0.007255799	0.06984019	0.2945669	0.8986577	FALSE
MEMP / MEP	T21	ENSG00000182552	RWDD4	4	350.9303	-0.03505888	0.06847335	0.2946686	0.8986577	FALSE
MEMP / MEP	T21	ENSG00000104154	SLC30A4	15	1.080573	0.003574989	0.06968054	0.2947097	0.8986577	FALSE
MEMP / MEP	T21	ENSG00000167105	TMEM92	17	2.004938	0.006220175	0.06979665	0.2949553	0.8986577	FALSE
MEMP / MEP	T21	ENSG00000140470	ADAMTS17	15	0.9636737	0.002552489	0.06964228	0.2950062	0.8986577	FALSE
MEMP / MEP	T21	ENSG00000104064	GABPB1	15	484.8222	-0.03724486	0.0672529	0.2950214	0.8986577	FALSE
MEMP / MEP	T21	ENSG00000130766	SESN2	1	17.1578	0.01704396	0.07058853	0.2950344	0.8986577	FALSE
MEMP / MEP	T21	ENSG00000100395	L3MBTL2	22	141.8625	-0.02902421	0.07069983	0.2950608	0.8986577	FALSE
MEMP / MEP	T21	ENSG00000269190	FBXO17	19	22.49467	0.009020246	0.06997579	0.2950823	0.8986577	FALSE
MEMP / MEP	T21	ENSG00000153132	CLGN	4	67.29162	-0.02552088	0.07108228	0.2950939	0.8986577	FALSE
MEMP / MEP	T21	ENSG00000122367	LDB3	10	0.6881297	0.002365925	0.06966341	0.2952595	NA	FALSE
MEMP / MEP	T21	ENSG00000263327	TAPT1-AS1	4	35.13744	0.01747214	0.07065128	0.2953563	0.8991895	FALSE
MEMP / MEP	T21	ENSG00000169442	CD52	1	232.4386	0.01097529	0.07011639	0.2955104	0.8991895	FALSE
MEMP / MEP	T21	ENSG00000143093	STRIP1	1	93.38054	-0.03096678	0.0700274	0.2955121	0.8991895	FALSE
MEMP / MEP	T21	ENSG00000073067	CYP2W1	7	2.443853	0.004917123	0.06973134	0.2955613	0.8991895	FALSE
MEMP / MEP	T21	ENSG00000156958	GALK2	15	175.7675	0.03842858	0.06143943	0.2956372	0.8991895	FALSE
MEMP / MEP	T21	ENSG00000278615	C11orf98	11	30.92491	0.01342081	0.07029866	0.2956775	0.8991895	FALSE
MEMP / MEP	T21	ENSG00000198780	FAM169A	5	28.30645	0.01869692	0.07073478	0.2957734	0.8991895	FALSE
MEMP / MEP	T21	ENSG00000166839	ANKDD1A	15	9.300642	-0.01169595	0.07012033	0.2957736	0.8991895	FALSE
MEMP / MEP	T21	ENSG00000235663	SAPCD1-AS1	6	0.7744948	0.003287995	0.06968247	0.2958533	NA	FALSE
MEMP / MEP	T21	ENSG00000164743	C8orf48	8	4.809452	0.009590596	0.06998014	0.2960574	0.8993965	FALSE
MEMP / MEP	T21	ENSG00000171606	ZNF274	19	85.3396	-0.02789987	0.07090695	0.2961745	0.8993965	FALSE
MEMP / MEP	T21	ENSG00000161217	PCYT1A	3	114.3667	0.0354554	0.06821739	0.2961965	0.8993965	FALSE
MEMP / MEP	T21	ENSG00000182831	C16orf72	16	228.1856	0.0290294	0.0707004	0.2962743	0.8993965	FALSE
MEMP / MEP	T21	ENSG00000153404	PLEKHG4B	5	7.624509	0.009870693	0.07002923	0.2963768	0.8993965	FALSE
MEMP / MEP	T21	ENSG00000119559	C19orf25	19	288.3718	0.03744882	0.06318246	0.2964255	0.8993965	FALSE
MEMP / MEP	T21	ENSG00000165572	KBTBD6	13	66.14875	-0.0286002	0.07073432	0.2964445	0.8993965	FALSE
MEMP / MEP	T21	ENSG00000186566	GPATCH8	17	382.1107	-0.03850002	0.06233977	0.2965152	0.8993965	FALSE
MEMP / MEP	T21	ENSG00000111726	CMAS	12	700.6831	0.03887056	0.05936798	0.2965614	0.8993965	FALSE
MEMP / MEP	T21	ENSG00000101236	RNF24	20	319.2782	-0.02863727	0.0706566	0.2966131	0.8993965	FALSE
MEMP / MEP	T21	ENSG00000127616	SMARCA4	19	741.3658	-0.03532459	0.06745291	0.2966492	0.8993965	FALSE
MEMP / MEP	T21	ENSG00000067177	PHKA1	X	16.04354	0.01571464	0.07051113	0.2966508	0.8993965	FALSE
MEMP / MEP	T21	ENSG00000135040	NAA35	9	245.723	-0.03875016	0.05896769	0.296726	0.8993965	FALSE
MEMP / MEP	T21	ENSG00000197061	HIST1H4C	6	9958.352	-0.02079299	0.07086306	0.2967547	0.8993965	FALSE
MEMP / MEP	T21	ENSG00000159592	GPBP1L1	1	305.8191	-0.03602848	0.06511248	0.2967889	0.8993965	FALSE
MEMP / MEP	T21	ENSG00000141002	TCF25	16	1033.283	-0.03825482	0.06276264	0.2971728	0.9003685	FALSE
MEMP / MEP	T21	ENSG00000250988	SNHG21	15	162.6091	0.03094325	0.06969753	0.2972677	0.9004644	FALSE
MEMP / MEP	T21	ENSG00000095627	TDRD1	10	0.9199585	0.003177909	0.06966894	0.2973319	0.9004674	FALSE
MEMP / MEP	T21	ENSG00000097021	ACOT7	1	366.6308	0.03165702	0.06940783	0.2974376	0.9005257	FALSE
MEMP / MEP	T21	ENSG00000206113	CFAP99	4	0.3811783	0.002053949	0.06965516	0.2974696	NA	FALSE
MEMP / MEP	T21	ENSG00000151692	RNF144A	2	49.02135	0.02344811	0.07096947	0.2974776	0.9005257	FALSE
MEMP / MEP	T21	ENSG00000224259	LINC01133	1	24.46289	0.01335214	0.07014631	0.2976305	0.9007971	FALSE
MEMP / MEP	T21	ENSG00000269220	LINC00528	22	17.50458	-0.01346599	0.07029636	0.2977274	0.9008265	FALSE
MEMP / MEP	T21	ENSG00000197616	MYH6	14	0.628564	0.002404649	0.06964272	0.2977751	NA	FALSE
MEMP / MEP	T21	ENSG00000172824	CES4A	16	6.928419	0.01151028	0.07014524	0.2977875	0.9008265	FALSE
MEMP / MEP	T21	ENSG00000096872	IFT74	9	257.721	-0.03551343	0.06754552	0.2979167	0.9008265	FALSE
MEMP / MEP	T21	ENSG00000152433	ZNF547	19	13.31391	-0.0145589	0.07038013	0.2979872	0.9008265	FALSE
MEMP / MEP	T21	ENSG00000167535	CACNB3	12	24.15051	0.01519022	0.07043206	0.2980187	0.9008265	FALSE
MEMP / MEP	T21	ENSG00000162409	PRKAA2	1	0.3471402	0.002295238	0.06966504	0.2980241	NA	FALSE
MEMP / MEP	T21	ENSG00000167711	SERPINF2	17	3.614472	-0.00651627	0.06980432	0.2981198	0.9008265	FALSE
MEMP / MEP	T21	ENSG00000203780	FANK1	10	19.19964	-0.01978621	0.07079467	0.298165	0.9008265	FALSE
MEMP / MEP	T21	ENSG00000069345	DNAJA2	16	556.1553	-0.03208903	0.0696519	0.2982028	0.9008265	FALSE
MEMP / MEP	T21	ENSG00000129625	REEP5	5	290.2407	0.02507033	0.07088952	0.2982437	0.9008265	FALSE
MEMP / MEP	T21	ENSG00000067365	METTL22	16	82.6201	-0.03271929	0.06937606	0.2982727	0.9008265	FALSE
MEMP / MEP	T21	ENSG00000130561	SAG	2	0.4877115	0.002593499	0.06965545	0.2983363	NA	FALSE
MEMP / MEP	T21	ENSG00000213057	C1orf220	1	3.209545	-0.00832093	0.06991313	0.2984112	0.9010131	FALSE
MEMP / MEP	T21	ENSG00000015171	ZMYND11	10	245.2281	0.03562943	0.06715796	0.2984685	0.9010131	FALSE
MEMP / MEP	T21	ENSG00000120051	CFAP58	10	1.285332	0.004284586	0.06970946	0.2985736	0.9010131	FALSE
MEMP / MEP	T21	ENSG00000132964	CDK8	13	115.02	-0.03434724	0.06817083	0.2985875	0.9010131	FALSE
MEMP / MEP	T21	ENSG00000172932	ANKRD13D	11	124.9955	0.02449034	0.07076316	0.2987021	0.9011681	FALSE
MEMP / MEP	T21	ENSG00000129538	RNASE1	14	178.4474	0.02062323	0.07081319	0.2987692	0.9011796	FALSE
MEMP / MEP	T21	ENSG00000228265	RALY-AS1	20	22.97552	0.01973442	0.07079649	0.2989062	0.9014019	FALSE
MEMP / MEP	T21	ENSG00000099814	CEP170B	14	0.3724148	0.001479261	0.06965633	0.2990109	NA	FALSE
MEMP / MEP	T21	ENSG00000168724	DNAJC21	5	610.1696	0.02327478	0.07063871	0.299049	0.9015852	FALSE
MEMP / MEP	T21	ENSG00000130940	CASZ1	1	2.276227	0.006200174	0.06980738	0.2992496	0.9015852	FALSE
MEMP / MEP	T21	ENSG00000198133	TMEM229B	14	9.119949	0.009811446	0.07000167	0.2994468	0.9015852	FALSE
MEMP / MEP	T21	ENSG00000224101	ELMO1-AS1	7	6.741589	0.006968328	0.06980641	0.2994922	0.9015852	FALSE
MEMP / MEP	T21	ENSG00000096080	MRPS18A	6	408.1032	0.03522323	0.0671219	0.2995276	0.9015852	FALSE
MEMP / MEP	T21	ENSG00000213759	UGT2B11	4	0.4823226	-0.002932889	0.06970612	0.2996046	NA	FALSE
MEMP / MEP	T21	ENSG00000168906	MAT2A	2	962.2128	-0.03672993	0.06479246	0.2997229	0.9015852	FALSE
MEMP / MEP	T21	ENSG00000140750	ARHGAP17	16	102.222	-0.0324039	0.06967523	0.2997687	0.9015852	FALSE
MEMP / MEP	T21	ENSG00000183921	SDR42E2	16	2.561739	-0.007098628	0.06983583	0.2998746	0.9015852	FALSE
MEMP / MEP	T21	ENSG00000180901	KCTD2	17	49.60015	0.02469133	0.07082691	0.2998753	0.9015852	FALSE
MEMP / MEP	T21	ENSG00000233930	KRTAP5-AS1	11	1.883483	0.004807178	0.06971503	0.2999078	0.9015852	FALSE
MEMP / MEP	T21	ENSG00000143179	UCK2	1	317.6162	0.03657784	0.06539118	0.2999792	0.9015852	FALSE
MEMP / MEP	T21	ENSG00000137509	PRCP	11	155.3956	-0.03461275	0.06817237	0.3000848	0.9015852	FALSE
MEMP / MEP	T21	ENSG00000182463	TSHZ2	20	0.4724823	0.001749134	0.06964966	0.3001067	NA	FALSE
MEMP / MEP	T21	ENSG00000172716	SLFN11	17	234.054	-0.0209567	0.0708538	0.3001194	0.9015852	FALSE
MEMP / MEP	T21	ENSG00000174989	FBXW8	12	97.81623	-0.03220988	0.06922256	0.3001517	0.9015852	FALSE
MEMP / MEP	T21	ENSG00000047849	MAP4	3	253.3077	-0.03019262	0.07035491	0.3001956	0.9015852	FALSE
MEMP / MEP	T21	ENSG00000180210	F2	11	3.026198	0.00400525	0.06970155	0.3002345	0.9015852	FALSE
MEMP / MEP	T21	ENSG00000186710	CFAP73	12	0.6634479	-0.004060485	0.06974788	0.3002396	NA	FALSE
MEMP / MEP	T21	ENSG00000205755	CRLF2	X	0.7666272	-0.005308607	0.06981201	0.3003302	NA	FALSE
MEMP / MEP	T21	ENSG00000140450	ARRDC4	15	24.63998	-0.01380585	0.07025396	0.3003319	0.9015852	FALSE
MEMP / MEP	T21	ENSG00000164934	DCAF13	8	767.2136	-0.03646634	0.06781458	0.3003394	0.9015852	FALSE
MEMP / MEP	T21	ENSG00000137177	KIF13A	6	263.7186	-0.03208003	0.06927076	0.3003889	0.9015852	FALSE
MEMP / MEP	T21	ENSG00000149262	INTS4	11	108.1207	-0.03506376	0.06722948	0.3004034	0.9015852	FALSE
MEMP / MEP	T21	ENSG00000084090	STARD7	2	569.8416	0.0367174	0.06471663	0.3004848	0.9015852	FALSE
MEMP / MEP	T21	ENSG00000137965	IFI44	1	3.436857	-0.008299482	0.06991287	0.3005471	0.9015852	FALSE
MEMP / MEP	T21	ENSG00000168802	CHTF8	16	286.3908	0.03712436	0.06402902	0.3006318	0.9015852	FALSE
MEMP / MEP	T21	ENSG00000167562	ZNF701	19	54.52156	-0.02743487	0.07039686	0.3007177	0.9015852	FALSE
MEMP / MEP	T21	ENSG00000163577	EIF5A2	3	38.52786	-0.02230725	0.07090566	0.3007442	0.9015852	FALSE
MEMP / MEP	T21	ENSG00000145088	EAF2	3	300.6578	-0.03080716	0.06961453	0.3007519	0.9015852	FALSE
MEMP / MEP	T21	ENSG00000162654	GBP4	1	55.25574	-0.01736816	0.07054935	0.3007731	0.9015852	FALSE
MEMP / MEP	T21	ENSG00000196437	ZNF569	19	59.96782	0.02753696	0.07064644	0.3007935	0.9015852	FALSE
MEMP / MEP	T21	ENSG00000144589	STK11IP	2	38.88122	-0.02233248	0.07081742	0.3008027	0.9015852	FALSE
MEMP / MEP	T21	ENSG00000129292	PHF20L1	8	421.9535	0.03558954	0.06748582	0.3008895	0.9015864	FALSE
MEMP / MEP	T21	ENSG00000245105	A2M-AS1	12	17.56018	-0.01470599	0.07039579	0.3009388	0.9015864	FALSE
MEMP / MEP	T21	ENSG00000130714	POMT1	9	40.5843	-0.02423011	0.07082435	0.3010335	0.9015864	FALSE
MEMP / MEP	T21	ENSG00000204305	AGER	6	22.76815	0.01643766	0.07048731	0.3010563	0.9015864	FALSE
MEMP / MEP	T21	ENSG00000157927	RADIL	7	12.86976	0.01250765	0.07021893	0.3012763	0.9020555	FALSE
MEMP / MEP	T21	ENSG00000060566	CREB3L3	19	0.8925042	0.003129107	0.06965986	0.3014453	0.902372	FALSE
MEMP / MEP	T21	ENSG00000225986	UBXN10-AS1	1	12.74909	-0.01191006	0.0701593	0.3015653	0.9025415	FALSE
MEMP / MEP	T21	ENSG00000112782	CLIC5	6	0.2590909	0.001724328	0.06965957	0.3017509	NA	FALSE
MEMP / MEP	T21	ENSG00000100664	EIF5	14	1926.64	0.03467035	0.05257766	0.3017828	0.9030028	FALSE
MEMP / MEP	T21	ENSG00000144771	LRTM1	3	2.712089	-0.006853791	0.06982115	0.3019217	0.903083	FALSE
MEMP / MEP	T21	ENSG00000117859	OSBPL9	1	398.5055	-0.0375463	0.06031211	0.3019365	0.903083	FALSE
MEMP / MEP	T21	ENSG00000184110	EIF3C	16	48.3189	-0.02469802	0.07080497	0.3021404	0.9032593	FALSE
MEMP / MEP	T21	ENSG00000139083	ETV6	12	709.0189	0.02778871	0.0704586	0.3021834	0.9032593	FALSE
MEMP / MEP	T21	ENSG00000206418	RAB12	18	41.17562	0.0173663	0.07054488	0.3021857	0.9032593	FALSE
MEMP / MEP	T21	ENSG00000167578	RAB4B	19	97.76074	-0.03174432	0.06906741	0.3022982	0.9034062	FALSE
MEMP / MEP	T21	ENSG00000115607	IL18RAP	2	0.677691	0.003295693	0.06966659	0.3023309	NA	FALSE
MEMP / MEP	T21	ENSG00000023892	DEF6	6	231.5956	0.03580446	0.06663958	0.3024973	0.9036522	FALSE
MEMP / MEP	T21	ENSG00000184307	ZDHHC23	3	17.99995	0.0139815	0.07031074	0.3025828	0.9036522	FALSE
MEMP / MEP	T21	ENSG00000150316	CWC15	11	915.1902	-0.03603023	0.06670157	0.30283	0.9036522	FALSE
MEMP / MEP	T21	ENSG00000232070	TMEM253	14	2.603836	0.006597706	0.06980244	0.3028505	0.9036522	FALSE
MEMP / MEP	T21	ENSG00000136872	ALDOB	9	10.96682	-0.002232557	0.06962533	0.3029576	0.9036522	FALSE
MEMP / MEP	T21	ENSG00000136504	KAT7	17	212.0501	-0.03789591	0.06168176	0.3029895	0.9036522	FALSE
MEMP / MEP	T21	ENSG00000278719	MCM8-AS1	20	0.3869642	0.001757636	0.06964036	0.3029994	NA	FALSE
MEMP / MEP	T21	ENSG00000182885	ADGRG3	16	3.21476	0.007192483	0.06984762	0.3030219	0.9036522	FALSE
MEMP / MEP	T21	ENSG00000214184	GCC2-AS1	2	15.49147	-0.01278124	0.07027294	0.3030405	0.9036522	FALSE
MEMP / MEP	T21	ENSG00000143772	ITPKB	1	40.85561	-0.02236194	0.07077654	0.3030742	0.9036522	FALSE
MEMP / MEP	T21	ENSG00000278558	TMEM191B	22	7.893693	0.009662667	0.06997942	0.3030784	0.9036522	FALSE
MEMP / MEP	T21	ENSG00000224184	MIR3681HG	2	8.503878	-0.01121308	0.07011072	0.3030785	0.9036522	FALSE
MEMP / MEP	T21	ENSG00000147642	SYBU	8	1.066464	0.002483967	0.06967582	0.3033563	0.9042546	FALSE
MEMP / MEP	T21	ENSG00000103264	FBXO31	16	47.83416	0.02286616	0.07085698	0.303518	0.9042546	FALSE
MEMP / MEP	T21	ENSG00000129514	FOXA1	14	0.9924101	0.002367419	0.0696712	0.3035454	0.9042546	FALSE
MEMP / MEP	T21	ENSG00000175155	YPEL2	17	66.10023	-0.02908458	0.07011929	0.3035809	0.9042546	FALSE
MEMP / MEP	T21	ENSG00000116497	S100PBP	1	208.2981	-0.03559359	0.0665125	0.3036526	0.9042546	FALSE
MEMP / MEP	T21	ENSG00000125845	BMP2	20	1.042038	0.004647775	0.06971424	0.3036762	0.9042546	FALSE
MEMP / MEP	T21	ENSG00000174501	ANKRD36C	2	189.8067	-0.02691965	0.07063655	0.3037276	0.9042546	FALSE
MEMP / MEP	T21	ENSG00000087884	AAMDC	11	336.9641	0.03507484	0.06735058	0.3038043	0.9042546	FALSE
MEMP / MEP	T21	ENSG00000164951	PDP1	8	35.63572	-0.02495272	0.07075477	0.3038519	0.9042546	FALSE
MEMP / MEP	T21	ENSG00000176834	VSIG10	12	66.60843	0.02527273	0.07070955	0.3040783	0.9043755	FALSE
MEMP / MEP	T21	ENSG00000160593	JAML	11	6.869083	-0.006679121	0.06980768	0.3040966	0.9043755	FALSE
MEMP / MEP	T21	ENSG00000164659	KIAA1324L	7	25.44725	-0.02029483	0.07072752	0.3041593	0.9043755	FALSE
MEMP / MEP	T21	ENSG00000132639	SNAP25	20	5.429292	0.0101447	0.070018	0.3042388	0.9043755	FALSE
MEMP / MEP	T21	ENSG00000125995	ROMO1	20	1396.549	0.01875702	0.07014972	0.304377	0.9043755	FALSE
MEMP / MEP	T21	ENSG00000157593	SLC35B2	6	191.513	0.0358038	0.06585278	0.3043953	0.9043755	FALSE
MEMP / MEP	T21	ENSG00000162695	SLC30A7	1	130.8381	-0.03231933	0.06903261	0.3044445	0.9043755	FALSE
MEMP / MEP	T21	ENSG00000174032	SLC25A30	13	24.10133	0.01743367	0.07053517	0.3045806	0.9043755	FALSE
MEMP / MEP	T21	ENSG00000204104	TRAF3IP1	2	99.38181	0.01987825	0.07043482	0.3046836	0.9043755	FALSE
MEMP / MEP	T21	ENSG00000134318	ROCK2	2	454.4225	0.0259761	0.07053708	0.3047206	0.9043755	FALSE
MEMP / MEP	T21	ENSG00000120756	PLS1	3	60.16955	0.02605011	0.07076658	0.3047487	0.9043755	FALSE
MEMP / MEP	T21	ENSG00000100325	ASCC2	22	178.6809	-0.03382024	0.06829316	0.3048497	0.9043755	FALSE
MEMP / MEP	T21	ENSG00000069493	CLEC2D	12	49.8579	-0.02579166	0.0705719	0.3048507	0.9043755	FALSE
MEMP / MEP	T21	ENSG00000166398	KIAA0355	19	68.92756	0.02960588	0.0699696	0.3049662	0.9043755	FALSE
MEMP / MEP	T21	ENSG00000177076	ACER2	9	5.115688	-0.008837838	0.06998041	0.3050127	0.9043755	FALSE
MEMP / MEP	T21	ENSG00000205423	CNEP1R1	16	43.13096	-0.0228125	0.07073622	0.3050427	0.9043755	FALSE
MEMP / MEP	T21	ENSG00000167377	ZNF23	16	18.26265	-0.01215388	0.07013221	0.3050718	0.9043755	FALSE
MEMP / MEP	T21	ENSG00000145911	N4BP3	5	3.038288	0.007637126	0.06986185	0.3051077	0.9043755	FALSE
MEMP / MEP	T21	ENSG00000204899	MZT1	13	594.5396	0.03297551	0.06824539	0.3053112	0.9043755	FALSE
MEMP / MEP	T21	ENSG00000197016	ZNF470	19	23.94191	0.02054856	0.07070474	0.3053762	0.9043755	FALSE
MEMP / MEP	T21	ENSG00000069696	DRD4	11	3.117434	0.00501338	0.06972963	0.3053894	0.9043755	FALSE
MEMP / MEP	T21	ENSG00000139910	NOVA1	14	0.5326022	-0.002918897	0.06969988	0.3053956	NA	FALSE
MEMP / MEP	T21	ENSG00000089123	TASP1	20	110.7551	-0.03348723	0.06799246	0.3054126	0.9043755	FALSE
MEMP / MEP	T21	ENSG00000164627	KIF6	6	12.60804	0.01245646	0.07017521	0.3054203	0.9043755	FALSE
MEMP / MEP	T21	ENSG00000137628	DDX60	4	31.30586	-0.02144658	0.07076654	0.3055083	0.9043755	FALSE
MEMP / MEP	T21	ENSG00000024048	UBR2	6	200.8017	-0.03460962	0.06711362	0.3055723	0.9043755	FALSE
MEMP / MEP	T21	ENSG00000183723	CMTM4	16	29.97681	-0.0189291	0.07059283	0.3056045	0.9043755	FALSE
MEMP / MEP	T21	ENSG00000160392	C19orf47	19	34.90886	0.02398244	0.07074271	0.3056069	0.9043755	FALSE
MEMP / MEP	T21	ENSG00000111596	CNOT2	12	584.5222	-0.03751936	0.05274192	0.3056737	0.9043852	FALSE
MEMP / MEP	T21	ENSG00000138002	IFT172	2	64.79514	-0.02945573	0.0699241	0.3058153	0.9044344	FALSE
MEMP / MEP	T21	ENSG00000137876	RSL24D1	15	1942.543	-0.03734969	0.05346295	0.3059887	0.9044344	FALSE
MEMP / MEP	T21	ENSG00000167136	ENDOG	9	322.4043	0.01605851	0.07051429	0.3059893	0.9044344	FALSE
MEMP / MEP	T21	ENSG00000109113	RAB34	17	277.9844	0.02986959	0.07001958	0.3059918	0.9044344	FALSE
MEMP / MEP	T21	ENSG00000115107	STEAP3	2	76.82602	0.0274722	0.070289	0.3060157	0.9044344	FALSE
MEMP / MEP	T21	ENSG00000167315	ACAA2	18	569.7301	-0.03873215	0.06420578	0.3060778	0.9044344	FALSE
MEMP / MEP	T21	ENSG00000081377	CDC14B	9	39.22118	-0.02154014	0.0706722	0.3061348	0.9044344	FALSE
MEMP / MEP	T21	ENSG00000147509	RGS20	8	0.8408978	0.001706112	0.06964364	0.3062028	0.9044476	FALSE
MEMP / MEP	T21	ENSG00000172878	METAP1D	2	119.2815	0.03198728	0.0688939	0.3064025	0.9046251	FALSE
MEMP / MEP	T21	ENSG00000181852	RNF41	12	173.3834	-0.03669408	0.06393286	0.3064438	0.9046251	FALSE
MEMP / MEP	T21	ENSG00000145777	TSLP	5	2.715277	0.007343808	0.06984441	0.3065095	0.9046251	FALSE
MEMP / MEP	T21	ENSG00000168439	STIP1	11	873.2958	0.03150286	0.06903981	0.3065387	0.9046251	FALSE
MEMP / MEP	T21	ENSG00000258867	LINC01146	14	0.7827183	0.002977794	0.06965859	0.3065655	NA	FALSE
MEMP / MEP	T21	ENSG00000196715	VKORC1L1	7	415.1369	0.03607603	0.06540769	0.3066185	0.9046251	FALSE
MEMP / MEP	T21	ENSG00000066185	ZMYND12	1	7.7775	0.01175983	0.07013046	0.3066517	0.9046251	FALSE
MEMP / MEP	T21	ENSG00000146409	SLC18B1	6	33.1735	0.01985342	0.07064211	0.3067141	0.9046251	FALSE
MEMP / MEP	T21	ENSG00000185523	SPATA45	1	0.8621303	-0.004834729	0.06976791	0.3070039	0.9046251	FALSE
MEMP / MEP	T21	ENSG00000104408	EIF3E	8	5654.173	-0.03881247	0.05811127	0.3070623	0.9046251	FALSE
MEMP / MEP	T21	ENSG00000172007	RAB33B	4	35.49384	-0.02348923	0.07071421	0.3070834	0.9046251	FALSE
MEMP / MEP	T21	ENSG00000172738	TMEM217	6	12.49259	0.012604	0.07019513	0.3071058	0.9046251	FALSE
MEMP / MEP	T21	ENSG00000101558	VAPA	18	2140.024	-0.03656497	0.05950638	0.3071486	0.9046251	FALSE
MEMP / MEP	T21	ENSG00000115415	STAT1	2	179.2889	-0.03627663	0.06450177	0.3071504	0.9046251	FALSE
MEMP / MEP	T21	ENSG00000156218	ADAMTSL3	15	0.8750228	0.002502129	0.06965154	0.30739	0.9046251	FALSE
MEMP / MEP	T21	ENSG00000135392	DNAJC14	12	54.83044	-0.02725057	0.07027271	0.3075115	0.9046251	FALSE
MEMP / MEP	T21	ENSG00000151176	PLBD2	12	53.39705	-0.02645887	0.07042152	0.3075257	0.9046251	FALSE
MEMP / MEP	T21	ENSG00000133863	TEX15	8	8.791496	-0.01131618	0.07009043	0.3076454	0.9046251	FALSE
MEMP / MEP	T21	ENSG00000167419	LPO	17	0.3622593	0.001469281	0.0696548	0.3077824	NA	FALSE
MEMP / MEP	T21	ENSG00000186318	BACE1	11	33.4942	0.01936279	0.07059753	0.3078414	0.9046251	FALSE
MEMP / MEP	T21	ENSG00000197024	ZNF398	7	60.64677	0.02893563	0.07009347	0.3079889	0.9046251	FALSE
MEMP / MEP	T21	ENSG00000115486	GGCX	2	170.9506	0.03186386	0.06885405	0.3080405	0.9046251	FALSE
MEMP / MEP	T21	ENSG00000183475	ASB7	15	49.53405	-0.02766488	0.0702426	0.308047	0.9046251	FALSE
MEMP / MEP	T21	ENSG00000147894	C9orf72	9	47.00871	-0.02735801	0.07044459	0.3081347	0.9046251	FALSE
MEMP / MEP	T21	ENSG00000121058	COIL	17	411.2575	-0.03716767	0.06278675	0.3081742	0.9046251	FALSE
MEMP / MEP	T21	ENSG00000186111	PIP5K1C	19	47.68305	-0.02445817	0.0706334	0.308205	0.9046251	FALSE
MEMP / MEP	T21	ENSG00000090273	NUDC	1	2148.925	0.03511161	0.06747413	0.308394	0.9046251	FALSE
MEMP / MEP	T21	ENSG00000064995	TAF11	6	413.0763	-0.0342415	0.06696177	0.3084418	0.9046251	FALSE
MEMP / MEP	T21	ENSG00000103335	PIEZO1	16	244.0045	-0.02832073	0.06992076	0.3084437	0.9046251	FALSE
MEMP / MEP	T21	ENSG00000171448	ZBTB26	9	46.61852	0.02766327	0.07034103	0.3085052	0.9046251	FALSE
MEMP / MEP	T21	ENSG00000129295	LRRC6	8	28.78219	0.0207062	0.07062297	0.3085368	0.9046251	FALSE
MEMP / MEP	T21	ENSG00000108370	RGS9	17	1.591061	0.003279772	0.06968009	0.308548	0.9046251	FALSE
MEMP / MEP	T21	ENSG00000077147	TM9SF3	10	552.4179	0.02206655	0.07002048	0.3085514	0.9046251	FALSE
MEMP / MEP	T21	ENSG00000140905	GCSH	16	1403.83	0.02855055	0.0693753	0.3085669	0.9046251	FALSE
MEMP / MEP	T21	ENSG00000213516	RBMXL1	1	115.4329	-0.03450744	0.06664607	0.308581	0.9046251	FALSE
MEMP / MEP	T21	ENSG00000187796	CARD9	9	91.83862	-0.01805676	0.07059092	0.3087295	0.9046251	FALSE
MEMP / MEP	T21	ENSG00000196597	ZNF782	9	35.49073	-0.02107247	0.07066702	0.3088022	0.9046251	FALSE
MEMP / MEP	T21	ENSG00000145194	ECE2	3	152.5567	0.02455241	0.07047607	0.308813	0.9046251	FALSE
MEMP / MEP	T21	ENSG00000185085	INTS5	11	123.8774	-0.02954624	0.06975321	0.3088282	0.9046251	FALSE
MEMP / MEP	T21	ENSG00000138386	NAB1	2	109.9209	0.02699621	0.07040637	0.3089756	0.9046251	FALSE
MEMP / MEP	T21	ENSG00000165684	SNAPC4	9	53.37099	-0.02524309	0.0706383	0.3090098	0.9046251	FALSE
MEMP / MEP	T21	ENSG00000100804	PSMB5	14	1883.032	0.03767686	0.05942848	0.3090107	0.9046251	FALSE
MEMP / MEP	T21	ENSG00000203778	FAM229B	6	115.3506	-0.02804319	0.07028363	0.3091297	0.9046251	FALSE
MEMP / MEP	T21	ENSG00000228857	AC104653.1	2	2.157628	-0.005133674	0.06972459	0.3091872	0.9046251	FALSE
MEMP / MEP	T21	ENSG00000146247	PHIP	6	708.4231	-0.03678643	0.06304241	0.3091906	0.9046251	FALSE
MEMP / MEP	T21	ENSG00000078061	ARAF	X	137.667	-0.03502771	0.06610533	0.3092682	0.9046251	FALSE
MEMP / MEP	T21	ENSG00000160097	FNDC5	1	0.8645205	-0.00470014	0.06975398	0.3092852	0.9046251	FALSE
MEMP / MEP	T21	ENSG00000188641	DPYD	1	51.15261	-0.01751041	0.07050859	0.3092958	0.9046251	FALSE
MEMP / MEP	T21	ENSG00000230749	MEIS1-AS2	2	11.61023	0.01342497	0.07016382	0.3093203	0.9046251	FALSE
MEMP / MEP	T21	ENSG00000176386	CDC26	9	539.7632	0.03613057	0.06506327	0.3094747	0.9046251	FALSE
MEMP / MEP	T21	ENSG00000178209	PLEC	8	23.92187	0.01543517	0.07035027	0.3095852	0.9046251	FALSE
MEMP / MEP	T21	ENSG00000097096	SYDE2	1	12.68355	-0.01338787	0.07022964	0.3095868	0.9046251	FALSE
MEMP / MEP	T21	ENSG00000169607	CKAP2L	2	224.8749	-0.02463879	0.07060837	0.3096314	0.9046251	FALSE
MEMP / MEP	T21	ENSG00000183569	SERHL2	22	7.856596	0.01163406	0.07009788	0.3096714	0.9046251	FALSE
MEMP / MEP	T21	ENSG00000114062	UBE3A	15	651.1754	-0.03787201	0.05860393	0.3097107	0.9046251	FALSE
MEMP / MEP	T21	ENSG00000171119	NRTN	19	5.466585	0.008793624	0.06991033	0.3097891	0.9046251	FALSE
MEMP / MEP	T21	ENSG00000166974	MAPRE2	18	247.6144	-0.03543574	0.0664591	0.3099602	0.9046251	FALSE
MEMP / MEP	T21	ENSG00000012963	UBR7	14	181.1712	0.03191475	0.06873234	0.3101146	0.9046251	FALSE
MEMP / MEP	T21	ENSG00000157827	FMNL2	2	3.777831	-0.007828214	0.06987554	0.3101504	0.9046251	FALSE
MEMP / MEP	T21	ENSG00000006704	GTF2IRD1	7	12.33312	-0.01442753	0.07028603	0.3102081	0.9046251	FALSE
MEMP / MEP	T21	ENSG00000101997	CCDC22	X	138.3461	0.03225367	0.06854886	0.3102822	0.9046251	FALSE
MEMP / MEP	T21	ENSG00000067533	RRP15	1	437.7042	-0.03705549	0.06244551	0.3103391	0.9046251	FALSE
MEMP / MEP	T21	ENSG00000173221	GLRX	5	560.8872	0.02898005	0.06985665	0.3103562	0.9046251	FALSE
MEMP / MEP	T21	ENSG00000113532	ST8SIA4	5	121.2983	0.02999033	0.06970676	0.3104935	0.9046251	FALSE
MEMP / MEP	T21	ENSG00000198075	SULT1C4	2	18.26535	-0.01468679	0.07032501	0.310494	0.9046251	FALSE
MEMP / MEP	T21	ENSG00000188033	ZNF490	19	25.59967	0.01744093	0.07050863	0.3105299	0.9046251	FALSE
MEMP / MEP	T21	ENSG00000181830	SLC35C1	11	31.99805	-0.02265465	0.07053344	0.3106197	0.9046251	FALSE
MEMP / MEP	T21	ENSG00000161267	BDH1	3	236.0522	0.03566496	0.0648029	0.3106627	0.9046251	FALSE
MEMP / MEP	T21	ENSG00000171115	GIMAP8	7	3.720121	0.007807248	0.06986616	0.3107099	0.9046251	FALSE
MEMP / MEP	T21	ENSG00000187048	CYP4A11	1	1.206366	0.004713087	0.06971486	0.3108392	0.9046251	FALSE
MEMP / MEP	T21	ENSG00000112149	CD83	6	96.75365	0.03126485	0.06974625	0.310858	0.9046251	FALSE
MEMP / MEP	T21	ENSG00000058866	DGKG	3	1.483565	-0.006446009	0.06986508	0.310888	0.9046251	FALSE
MEMP / MEP	T21	ENSG00000185104	FAF1	1	365.43	0.02393284	0.07063459	0.3109931	0.9046251	FALSE
MEMP / MEP	T21	ENSG00000176531	PHLDB3	19	29.83043	-0.01720176	0.07042109	0.3111035	0.9046251	FALSE
MEMP / MEP	T21	ENSG00000123685	BATF3	1	2.634206	-0.006873345	0.06980488	0.3111724	0.9046251	FALSE
MEMP / MEP	T21	ENSG00000126391	FRMD8	11	82.42168	0.02876712	0.06998726	0.3111819	0.9046251	FALSE
MEMP / MEP	T21	ENSG00000267508	ZNF285	19	18.81172	-0.01681543	0.07040153	0.3112299	0.9046251	FALSE
MEMP / MEP	T21	ENSG00000175274	TP53I11	11	6.967213	-0.01141489	0.0700824	0.3112317	0.9046251	FALSE
MEMP / MEP	T21	ENSG00000091317	CMTM6	3	631.4256	-0.03776114	0.05928775	0.3112775	0.9046251	FALSE
MEMP / MEP	T21	ENSG00000196646	ZNF136	19	70.37517	0.03203365	0.06940153	0.3113587	0.9046251	FALSE
MEMP / MEP	T21	ENSG00000115935	WIPF1	2	252.3064	0.03390995	0.06680732	0.3113805	0.9046251	FALSE
MEMP / MEP	T21	ENSG00000172534	HCFC1	X	288.5304	-0.03580802	0.06498603	0.3113943	0.9046251	FALSE
MEMP / MEP	T21	ENSG00000116017	ARID3A	19	299.9989	-0.03050029	0.06925038	0.3114075	0.9046251	FALSE
MEMP / MEP	T21	ENSG00000167968	DNASE1L2	16	1.861763	-0.005879833	0.06976383	0.3115243	0.9046551	FALSE
MEMP / MEP	T21	ENSG00000244165	P2RY11	19	39.72049	0.01898113	0.07039475	0.311582	0.9046551	FALSE
MEMP / MEP	T21	ENSG00000069482	GAL	11	253.2109	0.01033382	0.07001133	0.3116367	0.9046551	FALSE
MEMP / MEP	T21	ENSG00000075391	RASAL2	1	41.0312	-0.01830706	0.07037775	0.3116719	0.9046551	FALSE
MEMP / MEP	T21	ENSG00000134802	SLC43A3	11	539.7179	-0.02768859	0.07000124	0.3118466	0.9048082	FALSE
MEMP / MEP	T21	ENSG00000186908	ZDHHC17	12	112.6602	-0.03161086	0.06900913	0.3119525	0.9048082	FALSE
MEMP / MEP	T21	ENSG00000141425	RPRD1A	18	273.7022	-0.03429984	0.06513029	0.3120425	0.9048082	FALSE
MEMP / MEP	T21	ENSG00000131171	SH3BGRL	X	2142.973	0.03799302	0.06083555	0.312049	0.9048082	FALSE
MEMP / MEP	T21	ENSG00000187210	GCNT1	9	128.0492	-0.02331038	0.06986201	0.3121126	0.9048082	FALSE
MEMP / MEP	T21	ENSG00000142856	ITGB3BP	1	521.1243	0.03067144	0.06974941	0.3121788	0.9048082	FALSE
MEMP / MEP	T21	ENSG00000138398	PPIG	2	1790.01	-0.03618128	0.0465814	0.3121871	0.9048082	FALSE
MEMP / MEP	T21	ENSG00000120539	MASTL	10	91.10448	0.03245296	0.06827741	0.3122328	0.9048082	FALSE
MEMP / MEP	T21	ENSG00000179178	TMEM125	1	1.503762	-0.006430205	0.06981475	0.3123596	0.9049914	FALSE
MEMP / MEP	T21	ENSG00000107362	ABHD17B	9	128.8576	-0.02711036	0.0701267	0.3124459	0.9050574	FALSE
MEMP / MEP	T21	ENSG00000260260	SNHG19	16	370.0239	0.01671099	0.07046231	0.312752	0.9052705	FALSE
MEMP / MEP	T21	ENSG00000076706	MCAM	11	2.615084	0.005618148	0.06974907	0.3128504	0.9052705	FALSE
MEMP / MEP	T21	ENSG00000233791	LINC01136	1	1.972462	0.00562464	0.06975231	0.3128884	0.9052705	FALSE
MEMP / MEP	T21	ENSG00000188687	SLC4A5	2	5.945711	0.009149225	0.0699333	0.3129241	0.9052705	FALSE
MEMP / MEP	T21	ENSG00000169306	IL1RAPL1	X	1.20052	0.003638213	0.06967924	0.3129419	0.9052705	FALSE
MEMP / MEP	T21	ENSG00000189403	HMGB1	13	27634.26	-0.03871752	0.06815941	0.3129995	0.9052705	FALSE
MEMP / MEP	T21	ENSG00000125652	ALKBH7	19	1200.761	0.03722342	0.05183004	0.3130194	0.9052705	FALSE
MEMP / MEP	T21	ENSG00000196358	NTNG2	9	3.058927	-0.006181514	0.06976583	0.313028	0.9052705	FALSE
MEMP / MEP	T21	ENSG00000177303	CASKIN2	17	11.63334	0.01386819	0.07023906	0.313249	0.9054188	FALSE
MEMP / MEP	T21	ENSG00000186105	LRRC70	5	5.048794	0.006138451	0.06978355	0.313259	0.9054188	FALSE
MEMP / MEP	T21	ENSG00000165259	HDX	X	10.47877	-0.01255591	0.07015299	0.3134241	0.9054188	FALSE
MEMP / MEP	T21	ENSG00000154310	TNIK	3	216.7133	-0.03020134	0.06919989	0.3134473	0.9054188	FALSE
MEMP / MEP	T21	ENSG00000144550	CPNE9	3	3.603778	-0.007716685	0.06982962	0.3135143	0.9054188	FALSE
MEMP / MEP	T21	ENSG00000001629	ANKIB1	7	163.034	-0.03438927	0.06624557	0.3137316	0.9054188	FALSE
MEMP / MEP	T21	ENSG00000135324	MRAP2	6	1.667087	-0.006225491	0.06979387	0.3137727	0.9054188	FALSE
MEMP / MEP	T21	ENSG00000151466	SCLT1	4	320.883	-0.03613012	0.06410687	0.3138069	0.9054188	FALSE
MEMP / MEP	T21	ENSG00000038382	TRIO	5	114.9196	-0.02821971	0.06992867	0.3138312	0.9054188	FALSE
MEMP / MEP	T21	ENSG00000161929	SCIMP	17	1.908441	-0.005922744	0.06976951	0.313854	0.9054188	FALSE
MEMP / MEP	T21	ENSG00000117155	SSX2IP	1	160.661	-0.03091573	0.06900229	0.3139064	0.9054188	FALSE
MEMP / MEP	T21	ENSG00000175727	MLXIP	12	200.7026	-0.02656759	0.07016317	0.3139234	0.9054188	FALSE
MEMP / MEP	T21	ENSG00000114698	PLSCR4	3	25.55272	0.01577745	0.07039226	0.3139571	0.9054188	FALSE
MEMP / MEP	T21	ENSG00000197249	SERPINA1	14	48.82967	-0.00474712	0.069722	0.3140748	0.9054188	FALSE
MEMP / MEP	T21	ENSG00000134569	LRP4	11	0.4391004	-0.004121574	0.06977466	0.3140998	NA	FALSE
MEMP / MEP	T21	ENSG00000101000	PROCR	20	7.278102	0.01061645	0.07003614	0.3141026	0.9054188	FALSE
MEMP / MEP	T21	ENSG00000280273	AF131216.1	8	4.415501	0.004365527	0.06969656	0.3141437	0.9054188	FALSE
MEMP / MEP	T21	ENSG00000159214	CCDC24	1	14.03828	0.01475296	0.07025788	0.3141962	0.9054188	FALSE
MEMP / MEP	T21	ENSG00000143185	XCL2	1	2.347971	0.002952864	0.06967197	0.3142235	0.9054188	FALSE
MEMP / MEP	T21	ENSG00000087842	PIR	X	33.3217	0.01805483	0.07051909	0.3143451	0.9055084	FALSE
MEMP / MEP	T21	ENSG00000171150	SOCS5	2	65.46838	-0.02655012	0.07033488	0.3143817	0.9055084	FALSE
MEMP / MEP	T21	ENSG00000171813	PWWP2B	10	63.38562	-0.02775431	0.06998413	0.3146102	0.9059833	FALSE
MEMP / MEP	T21	ENSG00000132604	TERF2	16	192.6951	0.02615496	0.07026476	0.3148101	0.9062584	FALSE
MEMP / MEP	T21	ENSG00000175322	ZNF519	18	126.559	-0.02990458	0.06940656	0.314833	0.9062584	FALSE
MEMP / MEP	T21	ENSG00000178773	CPNE7	16	32.62253	0.0198627	0.07054052	0.3150864	0.9067577	FALSE
MEMP / MEP	T21	ENSG00000100991	TRPC4AP	20	195.5358	-0.03432593	0.06622302	0.315165	0.9067577	FALSE
MEMP / MEP	T21	ENSG00000089847	ANKRD24	19	0.9152053	0.002403327	0.06964428	0.3151974	0.9067577	FALSE
MEMP / MEP	T21	ENSG00000104205	SGK3	8	146.0753	-0.02499791	0.07033361	0.3154239	0.9072049	FALSE
MEMP / MEP	T21	ENSG00000102309	PIN4	X	698.3999	-0.02641781	0.07044944	0.3154908	0.9072049	FALSE
MEMP / MEP	T21	ENSG00000129911	KLF16	19	142.9901	0.02350623	0.07047969	0.3155743	0.9072049	FALSE
MEMP / MEP	T21	ENSG00000168092	PAFAH1B2	11	341.8061	-0.03680206	0.05961983	0.3156623	0.9072049	FALSE
MEMP / MEP	T21	ENSG00000169519	METTL15	11	160.1879	-0.03408081	0.06630966	0.3156714	0.9072049	FALSE
MEMP / MEP	T21	ENSG00000223749	MIR503HG	X	23.54706	-0.01998627	0.07060112	0.315922	0.9075679	FALSE
MEMP / MEP	T21	ENSG00000205352	PRR13	12	1113.147	-0.04187747	0.06335857	0.3161567	0.9075679	FALSE
MEMP / MEP	T21	ENSG00000196935	SRGAP1	12	7.894562	0.01048507	0.07001209	0.3162382	0.9075679	FALSE
MEMP / MEP	T21	ENSG00000178105	DDX10	11	353.6688	-0.03514135	0.06593226	0.3162543	0.9075679	FALSE
MEMP / MEP	T21	ENSG00000172954	LCLAT1	2	108.4718	0.03177554	0.06844338	0.3163783	0.9075679	FALSE
MEMP / MEP	T21	ENSG00000112309	B3GAT2	6	14.45081	0.01416683	0.07020219	0.3164435	0.9075679	FALSE
MEMP / MEP	T21	ENSG00000171217	CLDN20	6	1.10666	0.003593751	0.06965271	0.316505	0.9075679	FALSE
MEMP / MEP	T21	ENSG00000133878	DUSP26	8	0.5777412	-0.003865933	0.06974577	0.3165114	NA	FALSE
MEMP / MEP	T21	ENSG00000179348	GATA2	3	2150.354	-0.02031428	0.06609612	0.3166058	0.9075679	FALSE
MEMP / MEP	T21	ENSG00000124571	XPO5	6	230.1807	0.03401499	0.06616407	0.3166156	0.9075679	FALSE
MEMP / MEP	T21	ENSG00000102886	GDPD3	16	3.982476	0.008367738	0.0698849	0.3166336	0.9075679	FALSE
MEMP / MEP	T21	ENSG00000162517	PEF1	1	434.8544	0.0364129	0.05938472	0.3166449	0.9075679	FALSE
MEMP / MEP	T21	ENSG00000228817	BACH1-IT2	21	2.4089	0.005331395	0.06973708	0.316653	0.9075679	FALSE
MEMP / MEP	T21	ENSG00000168653	NDUFS5	1	4142.593	-0.03100698	0.06378404	0.3166953	0.9075679	FALSE
MEMP / MEP	T21	ENSG00000260456	C16orf95	16	45.72304	0.01935929	0.07035965	0.3167134	0.9075679	FALSE
MEMP / MEP	T21	ENSG00000158856	DMTN	8	38.52603	0.01264751	0.0700932	0.3167535	0.9075679	FALSE
MEMP / MEP	T21	ENSG00000164916	FOXK1	7	135.1018	-0.02879059	0.06941885	0.316928	0.9078854	FALSE
MEMP / MEP	T21	ENSG00000146416	AIG1	6	187.9544	0.02838233	0.06970699	0.3171178	0.9082464	FALSE
MEMP / MEP	T21	ENSG00000153292	ADGRF1	6	0.7803286	0.002956947	0.06966184	0.3173409	NA	FALSE
MEMP / MEP	T21	ENSG00000014123	UFL1	6	315.7177	-0.03465211	0.06472609	0.3175197	0.9087854	FALSE
MEMP / MEP	T21	ENSG00000173145	NOC3L	10	559.9722	-0.02989132	0.06919288	0.3175229	0.9087854	FALSE
MEMP / MEP	T21	ENSG00000185340	GAS2L1	22	66.3095	-0.01742632	0.07035393	0.3175801	0.9087854	FALSE
MEMP / MEP	T21	ENSG00000248890	HHIP-AS1	4	13.70564	-0.01320482	0.07015049	0.3176262	0.9087854	FALSE
MEMP / MEP	T21	ENSG00000184840	TMED9	5	857.1353	0.03196811	0.06788318	0.3177208	0.9087854	FALSE
MEMP / MEP	T21	ENSG00000204261	PSMB8-AS1	6	48.35268	-0.01340961	0.07020043	0.3177563	0.9087854	FALSE
MEMP / MEP	T21	ENSG00000108798	ABI3	17	4.154623	0.006426646	0.06977622	0.3178202	0.9087854	FALSE
MEMP / MEP	T21	ENSG00000126231	PROZ	13	0.9653826	0.003396941	0.06966722	0.3178887	0.9087854	FALSE
MEMP / MEP	T21	ENSG00000085511	MAP3K4	6	193.1097	-0.0350638	0.06482523	0.3179279	0.9087854	FALSE
MEMP / MEP	T21	ENSG00000035115	SH3YL1	2	90.53264	-0.02685872	0.06970536	0.3180472	0.9087854	FALSE
MEMP / MEP	T21	ENSG00000115963	RND3	2	1.001809	0.001731594	0.06964617	0.3182189	0.9087854	FALSE
MEMP / MEP	T21	ENSG00000105852	PON3	7	1.352298	0.003327035	0.0696769	0.3182556	0.9087854	FALSE
MEMP / MEP	T21	ENSG00000101363	MANBAL	20	110.0101	-0.02973374	0.06797518	0.3182989	0.9087854	FALSE
MEMP / MEP	T21	ENSG00000008838	MED24	17	166.7228	-0.03444912	0.06570706	0.3182994	0.9087854	FALSE
MEMP / MEP	T21	ENSG00000237036	ZEB1-AS1	10	27.96913	0.01389546	0.07016694	0.3183264	0.9087854	FALSE
MEMP / MEP	T21	ENSG00000131051	RBM39	20	2455.41	0.03555312	0.05302768	0.3183269	0.9087854	FALSE
MEMP / MEP	T21	ENSG00000099998	GGT5	22	4.537095	-0.008000898	0.06991605	0.3185115	0.9091301	FALSE
MEMP / MEP	T21	ENSG00000161638	ITGA5	12	43.40667	-0.02156251	0.07042839	0.3188033	0.9097806	FALSE
MEMP / MEP	T21	ENSG00000182566	CLEC4G	19	1.339577	0.003447956	0.06967328	0.3188769	0.9098085	FALSE
MEMP / MEP	T21	ENSG00000159882	ZNF230	19	23.98678	-0.01954766	0.07049795	0.3191204	0.9100295	FALSE
MEMP / MEP	T21	ENSG00000185664	PMEL	12	1.7405	-0.004465673	0.06972502	0.3191966	0.9100295	FALSE
MEMP / MEP	T21	ENSG00000183826	BTBD9	6	60.53585	-0.01958083	0.07040599	0.3192059	0.9100295	FALSE
MEMP / MEP	T21	ENSG00000170092	SPDYE5	7	2.143224	-0.006897862	0.06981405	0.3192485	0.9100295	FALSE
MEMP / MEP	T21	ENSG00000218510	LINC00339	1	83.13224	0.01650331	0.07027769	0.3192897	0.9100295	FALSE
MEMP / MEP	T21	ENSG00000135473	PAN2	12	48.12146	-0.02270644	0.07039665	0.3193879	0.9100295	FALSE
MEMP / MEP	T21	ENSG00000179604	CDC42EP4	17	62.6212	-0.02129723	0.07045002	0.3194016	0.9100295	FALSE
MEMP / MEP	T21	ENSG00000115207	GTF3C2	2	177.1758	-0.03485892	0.06486489	0.3194988	0.9101243	FALSE
MEMP / MEP	T21	ENSG00000269900	RMRP	9	21.31182	0.01356778	0.07018534	0.3197364	0.9106091	FALSE
MEMP / MEP	T21	ENSG00000077232	DNAJC10	2	262.0327	-0.0350853	0.06496156	0.3198985	0.9106091	FALSE
MEMP / MEP	T21	ENSG00000225778	PROSER2-AS1	10	1.457765	-0.00503569	0.06978787	0.3199521	0.9106091	FALSE
MEMP / MEP	T21	ENSG00000135547	HEY2	6	1.885135	-0.00463828	0.06969736	0.3200103	0.9106091	FALSE
MEMP / MEP	T21	ENSG00000120669	SOHLH2	13	12.75225	-0.009448736	0.0698807	0.3201138	0.9106091	FALSE
MEMP / MEP	T21	ENSG00000186496	ZNF396	18	6.159559	-0.01013004	0.06995951	0.3201178	0.9106091	FALSE
MEMP / MEP	T21	ENSG00000102312	PORCN	X	29.52366	0.02042663	0.07047175	0.3202243	0.9106091	FALSE
MEMP / MEP	T21	ENSG00000155380	SLC16A1	1	464.281	-0.03286455	0.06728336	0.3203607	0.9106091	FALSE
MEMP / MEP	T21	ENSG00000162231	NXF1	11	168.7759	0.03042556	0.06784565	0.3203805	0.9106091	FALSE
MEMP / MEP	T21	ENSG00000167378	IRGQ	19	52.23909	-0.01682157	0.07029802	0.3203957	0.9106091	FALSE
MEMP / MEP	T21	ENSG00000215784	FAM72D	1	24.04488	-0.0159236	0.07031855	0.3204072	0.9106091	FALSE
MEMP / MEP	T21	ENSG00000152942	RAD17	5	189.746	-0.0333406	0.06675034	0.3204656	0.9106091	FALSE
MEMP / MEP	T21	ENSG00000176678	FOXL1	16	5.071904	-0.006901204	0.06979608	0.3205002	0.9106091	FALSE
MEMP / MEP	T21	ENSG00000227906	SNAP25-AS1	20	0.7108065	0.003233619	0.06965685	0.320571	NA	FALSE
MEMP / MEP	T21	ENSG00000171962	DRC3	17	4.932295	-0.008590201	0.06988609	0.3206313	0.9106515	FALSE
MEMP / MEP	T21	ENSG00000197312	DDI2	1	205.0392	0.02573451	0.0701063	0.3206823	0.9106515	FALSE
MEMP / MEP	T21	ENSG00000145331	TRMT10A	4	93.97376	0.02849038	0.06948404	0.320713	0.9106515	FALSE
MEMP / MEP	T21	ENSG00000134146	DPH6	15	172.5185	-0.03452903	0.06503257	0.3207708	0.9106515	FALSE
MEMP / MEP	T21	ENSG00000167604	NFKBID	19	52.43122	0.01495412	0.0701946	0.3209286	0.910918	FALSE
MEMP / MEP	T21	ENSG00000187033	SAMD7	3	0.5760228	0.001592373	0.06965962	0.3210862	NA	FALSE
MEMP / MEP	T21	ENSG00000183092	BEGAIN	14	9.957733	-0.01196881	0.07005401	0.3212445	0.9110429	FALSE
MEMP / MEP	T21	ENSG00000256087	ZNF432	19	22.32409	-0.01767448	0.07036945	0.3212934	0.9110429	FALSE
MEMP / MEP	T21	ENSG00000177106	EPS8L2	11	25.36891	0.01720263	0.07037129	0.3214898	0.9110429	FALSE
MEMP / MEP	T21	ENSG00000140262	TCF12	15	351.9806	-0.03682374	0.05761715	0.3215239	0.9110429	FALSE
MEMP / MEP	T21	ENSG00000157800	SLC37A3	7	41.9687	-0.0199702	0.07040915	0.3215297	0.9110429	FALSE
MEMP / MEP	T21	ENSG00000173338	KCNK7	11	1.279348	0.004701005	0.06971029	0.3215369	0.9110429	FALSE
MEMP / MEP	T21	ENSG00000163795	ZNF513	2	29.06509	0.01974431	0.0702962	0.3215594	0.9110429	FALSE
MEMP / MEP	T21	ENSG00000113845	TIMMDC1	3	586.0559	0.03620605	0.06201246	0.3216038	0.9110429	FALSE
MEMP / MEP	T21	ENSG00000155508	CNOT8	5	353.9501	-0.03549411	0.06333228	0.3217051	0.9110429	FALSE
MEMP / MEP	T21	ENSG00000167972	ABCA3	16	3.981145	0.007859309	0.0698421	0.3218101	0.9110429	FALSE
MEMP / MEP	T21	ENSG00000080819	CPOX	3	311.3907	0.02134231	0.07052283	0.3218268	0.9110429	FALSE
MEMP / MEP	T21	ENSG00000099999	RNF215	22	32.19382	0.01827777	0.07039514	0.3219365	0.9110429	FALSE
MEMP / MEP	T21	ENSG00000130479	MAP1S	19	155.2318	-0.0344574	0.06520011	0.3219423	0.9110429	FALSE
MEMP / MEP	T21	ENSG00000224660	SH3BP5-AS1	3	7.331237	-0.008966257	0.06988289	0.3219608	0.9110429	FALSE
MEMP / MEP	T21	ENSG00000185745	IFIT1	10	50.60342	0.0254853	0.07012233	0.3219851	0.9110429	FALSE
MEMP / MEP	T21	ENSG00000100347	SAMM50	22	557.8379	-0.02637767	0.06922027	0.322013	0.9110429	FALSE
MEMP / MEP	T21	ENSG00000279018	AC007906.1	16	0.7565153	0.00197248	0.06966113	0.3220163	NA	FALSE
MEMP / MEP	T21	ENSG00000145723	GIN1	5	41.15896	-0.02221671	0.07037837	0.32206	0.9110429	FALSE
MEMP / MEP	T21	ENSG00000092978	GPATCH2	1	166.1359	-0.03420323	0.06547851	0.3221468	0.9111075	FALSE
MEMP / MEP	T21	ENSG00000146143	PRIM2	6	270.8797	-0.03397084	0.0649787	0.3222642	0.9112585	FALSE
MEMP / MEP	T21	ENSG00000197774	EME2	16	15.82374	-0.01581747	0.07025803	0.3223726	0.9112764	FALSE
MEMP / MEP	T21	ENSG00000183010	PYCR1	17	369.5891	0.03199552	0.06782921	0.3224295	0.9112764	FALSE
MEMP / MEP	T21	ENSG00000132471	WBP2	17	244.3116	-0.03516591	0.0628976	0.3224625	0.9112764	FALSE
MEMP / MEP	T21	ENSG00000114784	EIF1B	3	1175.627	-0.03767968	0.06297061	0.3227009	0.9115871	FALSE
MEMP / MEP	T21	ENSG00000187815	ZFP69	1	26.35898	-0.01915114	0.07036866	0.3227807	0.9115871	FALSE
MEMP / MEP	T21	ENSG00000110721	CHKA	11	156.2365	0.02012143	0.07038834	0.3228227	0.9115871	FALSE
MEMP / MEP	T21	ENSG00000114268	PFKFB4	3	25.57876	-0.01877562	0.07038119	0.3228284	0.9115871	FALSE
MEMP / MEP	T21	ENSG00000166435	XRRA1	11	82.35724	-0.01632158	0.07029921	0.3230817	0.9121214	FALSE
MEMP / MEP	T21	ENSG00000166166	TRMT61A	14	166.6006	0.03199008	0.06770207	0.3231919	0.9121602	FALSE
MEMP / MEP	T21	ENSG00000142655	PEX14	1	117.2481	-0.03219591	0.06865209	0.3233072	0.9121602	FALSE
MEMP / MEP	T21	ENSG00000280953	LINC01163	10	1.007526	0.0007003667	0.06964328	0.3233445	0.9121602	FALSE
MEMP / MEP	T21	ENSG00000029363	BCLAF1	6	1576.346	-0.03569814	0.06249181	0.3233516	0.9121602	FALSE
MEMP / MEP	T21	ENSG00000228672	PROB1	5	3.71461	0.006987288	0.0697753	0.3234569	0.9122765	FALSE
MEMP / MEP	T21	ENSG00000172939	OXSR1	3	251.9656	-0.03384915	0.06444159	0.3236172	0.9125388	FALSE
MEMP / MEP	T21	ENSG00000100348	TXN2	22	1364.309	0.0358092	0.06439184	0.3236998	0.9125388	FALSE
MEMP / MEP	T21	ENSG00000090975	PITPNM2	12	75.75776	0.02522496	0.07011414	0.3238901	0.9125388	FALSE
MEMP / MEP	T21	ENSG00000104998	IL27RA	19	183.4389	0.03518608	0.06211807	0.3239348	0.9125388	FALSE
MEMP / MEP	T21	ENSG00000172831	CES2	16	111.5692	-0.03303142	0.06666992	0.3240128	0.9125388	FALSE
MEMP / MEP	T21	ENSG00000065621	GSTO2	10	18.08726	0.01254848	0.07006998	0.32402	0.9125388	FALSE
MEMP / MEP	T21	ENSG00000173621	LRFN4	11	125.7551	0.02498068	0.07010292	0.3240213	0.9125388	FALSE
MEMP / MEP	T21	ENSG00000164621	SMAD5-AS1	5	2.103822	0.006256047	0.06976495	0.3240624	0.9125388	FALSE
MEMP / MEP	T21	ENSG00000237248	LINC00987	12	4.803024	-0.007176514	0.0698141	0.3241625	0.9125515	FALSE
MEMP / MEP	T21	ENSG00000156515	HK1	10	358.8427	-0.03413175	0.06525652	0.3241951	0.9125515	FALSE
MEMP / MEP	T21	ENSG00000135018	UBQLN1	9	388.3576	-0.03634032	0.05698484	0.3243638	0.9128459	FALSE
MEMP / MEP	T21	ENSG00000254087	LYN	8	770.2001	0.03023404	0.06862121	0.3244627	0.9128498	FALSE
MEMP / MEP	T21	ENSG00000177570	SAMD12	8	5.566804	0.006352329	0.06976762	0.3246022	0.9128498	FALSE
MEMP / MEP	T21	ENSG00000185404	SP140L	2	111.989	-0.02661911	0.06964291	0.3246307	0.9128498	FALSE
MEMP / MEP	T21	ENSG00000178573	MAF	16	10.12362	-0.01161126	0.07000898	0.3246578	0.9128498	FALSE
MEMP / MEP	T21	ENSG00000198171	DDRGK1	20	346.457	0.03562198	0.06072225	0.3246957	0.9128498	FALSE
MEMP / MEP	T21	ENSG00000158164	TMSB15A	X	26.40451	-0.01885188	0.07041065	0.3247497	0.9128498	FALSE
MEMP / MEP	T21	ENSG00000124429	POF1B	X	0.4323031	0.001660451	0.06964966	0.3248504	NA	FALSE
MEMP / MEP	T21	ENSG00000136732	GYPC	2	2865.287	0.03439454	0.06687438	0.3248799	0.9130355	FALSE
MEMP / MEP	T21	ENSG00000163960	UBXN7	3	254.1403	-0.03043877	0.06785245	0.3249502	0.9130529	FALSE
MEMP / MEP	T21	ENSG00000143546	S100A8	1	101.0513	-0.002951265	0.06967389	0.3251283	0.9133731	FALSE
MEMP / MEP	T21	ENSG00000143799	PARP1	1	2064.873	-0.03671445	0.06425809	0.3252058	0.9134108	FALSE
MEMP / MEP	T21	ENSG00000186526	CYP4F8	19	0.5697192	0.001545691	0.06965793	0.3252778	NA	FALSE
MEMP / MEP	T21	ENSG00000134049	IER3IP1	18	502.6761	-0.03495099	0.06442284	0.3255457	0.9141854	FALSE
MEMP / MEP	T21	ENSG00000185298	CCDC137	17	413.3824	0.03772442	0.07098868	0.3257011	0.9144413	FALSE
MEMP / MEP	T21	ENSG00000189419	SPATA41	15	1.843266	0.004751883	0.06970834	0.3257928	0.9145186	FALSE
MEMP / MEP	T21	ENSG00000092067	CEBPE	14	3.411521	0.007511883	0.06981673	0.325982	0.9145546	FALSE
MEMP / MEP	T21	ENSG00000119787	ATL2	2	142.1335	0.0341294	0.06471544	0.3260282	0.9145546	FALSE
MEMP / MEP	T21	ENSG00000181409	AATK	17	6.60782	-0.01037071	0.06994393	0.3260754	0.9145546	FALSE
MEMP / MEP	T21	ENSG00000243943	ZNF512	2	207.5779	-0.03407491	0.06533182	0.326192	0.9145546	FALSE
MEMP / MEP	T21	ENSG00000129675	ARHGEF6	X	315.4736	-0.0280633	0.0692103	0.3262561	0.9145546	FALSE
MEMP / MEP	T21	ENSG00000236609	ZNF853	7	14.67877	0.01261631	0.07002528	0.3262608	0.9145546	FALSE
MEMP / MEP	T21	ENSG00000176261	ZBTB8OS	1	349.8252	0.03537531	0.06267065	0.3263017	0.9145546	FALSE
MEMP / MEP	T21	ENSG00000186350	RXRA	9	57.05918	-0.02247884	0.07033125	0.3263795	0.9145546	FALSE
MEMP / MEP	T21	ENSG00000133393	FOPNL	16	349.3761	-0.03482644	0.06505437	0.3263836	0.9145546	FALSE
MEMP / MEP	T21	ENSG00000137078	SIT1	9	1.449101	-0.003627703	0.06967044	0.3264563	0.9145785	FALSE
MEMP / MEP	T21	ENSG00000117868	ESYT2	7	168.3412	0.02261848	0.07036898	0.3265701	0.9147108	FALSE
MEMP / MEP	T21	ENSG00000135679	MDM2	12	196.1093	-0.0325785	0.06673297	0.326632	0.9147108	FALSE
MEMP / MEP	T21	ENSG00000232684	ATP11A-AS1	13	0.9136319	0.002326244	0.06964233	0.3270483	0.9156966	FALSE
MEMP / MEP	T21	ENSG00000167526	RPL13	16	72287.65	0.03606116	0.05953604	0.3271283	0.9157407	FALSE
MEMP / MEP	T21	ENSG00000198842	DUSP27	1	0.679547	-0.002550109	0.06967187	0.3274529	NA	FALSE
MEMP / MEP	T21	ENSG00000152348	ATG10	5	240.0767	-0.03133734	0.0677926	0.327494	0.9160049	FALSE
MEMP / MEP	T21	ENSG00000169217	CD2BP2	16	321.2834	0.03440544	0.06459585	0.3275117	0.9160049	FALSE
MEMP / MEP	T21	ENSG00000133226	SRRM1	1	2435.221	-0.034952	0.06401121	0.3276039	0.9160049	FALSE
MEMP / MEP	T21	ENSG00000198042	MAK16	8	215.8132	0.02724795	0.0695806	0.3276213	0.9160049	FALSE
MEMP / MEP	T21	ENSG00000110274	CEP164	11	100.381	-0.02808169	0.06924089	0.3276246	0.9160049	FALSE
MEMP / MEP	T21	ENSG00000172216	CEBPB	20	283.2381	0.01038432	0.06995403	0.327638	0.9160049	FALSE
MEMP / MEP	T21	ENSG00000115318	LOXL3	2	48.65521	0.02481859	0.07013796	0.3277625	0.9160049	FALSE
MEMP / MEP	T21	ENSG00000198342	ZNF442	19	13.00683	-0.01394286	0.07009704	0.3277967	0.9160049	FALSE
MEMP / MEP	T21	ENSG00000178307	TMEM11	17	363.6995	-0.03640135	0.05317939	0.3278237	0.9160049	FALSE
MEMP / MEP	T21	ENSG00000171956	FOXB1	15	1.422226	-0.004946246	0.0697941	0.3278874	0.9160049	FALSE
MEMP / MEP	T21	ENSG00000187837	HIST1H1C	6	1295.933	-0.02059285	0.06985208	0.3279301	0.9160049	FALSE
MEMP / MEP	T21	ENSG00000181418	DDN	12	1.705737	0.004524378	0.06968759	0.3281187	0.9163518	FALSE
MEMP / MEP	T21	ENSG00000156471	PTDSS1	8	335.7434	-0.03566671	0.06049554	0.3282254	0.9164702	FALSE
MEMP / MEP	T21	ENSG00000162738	VANGL2	1	20.36988	-0.01675323	0.07021828	0.3283721	0.9167	FALSE
MEMP / MEP	T21	ENSG00000158352	SHROOM4	X	4.897264	0.007280821	0.06981628	0.328486	0.9168383	FALSE
MEMP / MEP	T21	ENSG00000248445	SEMA6A-AS1	5	7.800919	-0.01025121	0.06994643	0.3286383	0.9169526	FALSE
MEMP / MEP	T21	ENSG00000147535	PLPP5	8	199.6426	-0.03245742	0.06740157	0.3286735	0.9169526	FALSE
MEMP / MEP	T21	ENSG00000130208	APOC1	19	2845.187	0.02017887	0.07032284	0.3287201	0.9169526	FALSE
MEMP / MEP	T21	ENSG00000187116	LILRA5	19	0.4539331	-0.004235331	0.06976247	0.328806	NA	FALSE
MEMP / MEP	T21	ENSG00000042980	ADAM28	8	71.87057	0.01452082	0.06985567	0.328998	0.9174156	FALSE
MEMP / MEP	T21	ENSG00000111224	PARP11	12	98.81933	0.02755327	0.06932551	0.3291014	0.9174156	FALSE
MEMP / MEP	T21	ENSG00000100246	DNAL4	22	87.29741	-0.02980385	0.06856533	0.329141	0.9174156	FALSE
MEMP / MEP	T21	ENSG00000063244	U2AF2	19	400.8592	0.03398096	0.06423418	0.3291437	0.9174156	FALSE
MEMP / MEP	T21	ENSG00000161800	RACGAP1	12	154.0986	-0.02927617	0.06863455	0.3293222	0.9177336	FALSE
MEMP / MEP	T21	ENSG00000247828	TMEM161B-AS1	5	104.3138	0.0328012	0.06624779	0.3294815	0.9179978	FALSE
MEMP / MEP	T21	ENSG00000168538	TRAPPC11	4	161.0133	-0.03086794	0.06801002	0.3295895	0.9181193	FALSE
MEMP / MEP	T21	ENSG00000180914	OXTR	3	3.135596	-0.006665135	0.06977949	0.3298782	0.9184367	FALSE
MEMP / MEP	T21	ENSG00000107968	MAP3K8	10	78.63682	-0.0216736	0.0701995	0.3298795	0.9184367	FALSE
MEMP / MEP	T21	ENSG00000136931	NR5A1	9	0.4635319	0.001400919	0.06963832	0.329901	NA	FALSE
MEMP / MEP	T21	ENSG00000125149	C16orf70	16	72.13083	-0.02993924	0.06852219	0.3299828	0.9184367	FALSE
MEMP / MEP	T21	ENSG00000106123	EPHB6	7	19.51012	0.0178849	0.07028534	0.3299979	0.9184367	FALSE
MEMP / MEP	T21	ENSG00000125863	MKKS	20	673.3444	0.03088485	0.06791949	0.3300259	0.9184367	FALSE
MEMP / MEP	T21	ENSG00000184465	WDR27	6	102.6103	-0.028227	0.06886768	0.330098	0.9184578	FALSE
MEMP / MEP	T21	ENSG00000162747	FCGR3B	1	0.7321108	0.001737295	0.06964625	0.3304511	NA	FALSE
MEMP / MEP	T21	ENSG00000112320	SOBP	6	1.29714	-0.005343583	0.06975828	0.3304549	0.9189199	FALSE
MEMP / MEP	T21	ENSG00000146476	ARMT1	6	148.7597	0.02779878	0.06902801	0.3304686	0.9189199	FALSE
MEMP / MEP	T21	ENSG00000145860	RNF145	5	206.72	0.01877308	0.07030545	0.3304907	0.9189199	FALSE
MEMP / MEP	T21	ENSG00000254266	PKIA-AS1	8	2.364332	-0.006370418	0.06984672	0.3306338	0.9189199	FALSE
MEMP / MEP	T21	ENSG00000143353	LYPLAL1	1	228.2744	0.03326609	0.06602312	0.3306582	0.9189199	FALSE
MEMP / MEP	T21	ENSG00000136383	ALPK3	15	2.106067	-0.005132742	0.0697158	0.3306699	0.9189199	FALSE
MEMP / MEP	T21	ENSG00000214860	EVPLL	17	0.4389766	-0.003332994	0.06972537	0.3308409	NA	FALSE
MEMP / MEP	T21	ENSG00000270164	LINC01480	19	1.811483	-0.006045099	0.06976553	0.3308872	0.9189199	FALSE
MEMP / MEP	T21	ENSG00000198860	TSEN15	1	298.9924	0.03205822	0.06586419	0.3309703	0.9189199	FALSE
MEMP / MEP	T21	ENSG00000159761	C16orf86	16	19.74178	0.01729199	0.07028009	0.331	0.9189199	FALSE
MEMP / MEP	T21	ENSG00000251442	LINC01094	4	4.175774	0.00726674	0.06979517	0.3310087	0.9189199	FALSE
MEMP / MEP	T21	ENSG00000166411	IDH3A	15	180.1335	-0.02793028	0.06917589	0.3310151	0.9189199	FALSE
MEMP / MEP	T21	ENSG00000144848	ATG3	3	650.1249	-0.03599917	0.0552122	0.3310383	0.9189199	FALSE
MEMP / MEP	T21	ENSG00000141562	NARF	17	537.7039	0.03575724	0.0563733	0.3311716	0.919111	FALSE
MEMP / MEP	T21	ENSG00000198162	MAN1A2	1	293.4654	-0.03558264	0.06028847	0.3312372	0.9191138	FALSE
MEMP / MEP	T21	ENSG00000103642	LACTB	15	132.5773	0.02180372	0.07022039	0.3314276	0.9194629	FALSE
MEMP / MEP	T21	ENSG00000103111	MON1B	16	144.2686	-0.03303846	0.06528955	0.3316099	0.9195494	FALSE
MEMP / MEP	T21	ENSG00000230487	PSMG3-AS1	7	35.50009	0.01781189	0.07025845	0.3316162	0.9195494	FALSE
MEMP / MEP	T21	ENSG00000166801	FAM111A	11	360.5848	0.03577108	0.0592351	0.3316963	0.9195494	FALSE
MEMP / MEP	T21	ENSG00000214530	STARD10	11	46.06372	0.02046912	0.07023273	0.3319392	0.9195494	FALSE
MEMP / MEP	T21	ENSG00000169439	SDC2	8	0.9327759	-0.003894068	0.06971369	0.3319694	0.9195494	FALSE
MEMP / MEP	T21	ENSG00000131473	ACLY	17	353.3556	-0.03572752	0.05889736	0.3321113	0.9195494	FALSE
MEMP / MEP	T21	ENSG00000117477	CCDC181	1	51.77626	-0.02134992	0.07021869	0.3321132	0.9195494	FALSE
MEMP / MEP	T21	ENSG00000049769	PPP1R3F	X	15.81742	0.01342553	0.07006693	0.3321348	0.9195494	FALSE
MEMP / MEP	T21	ENSG00000196535	MYO18A	17	28.62894	0.01532088	0.07020993	0.3321496	0.9195494	FALSE
MEMP / MEP	T21	ENSG00000070081	NUCB2	11	2309.266	0.03338405	0.06507721	0.3321675	0.9195494	FALSE
MEMP / MEP	T21	ENSG00000111344	RASAL1	12	0.50002	-0.004012802	0.06974107	0.3322103	NA	FALSE
MEMP / MEP	T21	ENSG00000005810	MYCBP2	13	826.9429	-0.03506593	0.06004018	0.3324065	0.9195494	FALSE
MEMP / MEP	T21	ENSG00000065243	PKN2	1	328.3934	-0.03577985	0.06074441	0.3324301	0.9195494	FALSE
MEMP / MEP	T21	ENSG00000196814	MVB12B	9	17.89975	-0.01654366	0.07037497	0.3324573	0.9195494	FALSE
MEMP / MEP	T21	ENSG00000171236	LRG1	19	14.17122	-0.01294949	0.07003644	0.332582	0.9195494	FALSE
MEMP / MEP	T21	ENSG00000135643	KCNMB4	12	64.22355	0.01600061	0.07023432	0.3326451	0.9195494	FALSE
MEMP / MEP	T21	ENSG00000131910	NR0B2	1	1.365626	-0.003862254	0.06968834	0.3326717	0.9195494	FALSE
MEMP / MEP	T21	ENSG00000119231	SENP5	3	177.984	-0.03404059	0.06418617	0.3326865	0.9195494	FALSE
MEMP / MEP	T21	ENSG00000185267	CDNF	10	3.215801	-0.007148404	0.06977426	0.3327905	0.9195494	FALSE
MEMP / MEP	T21	ENSG00000163606	CD200R1	3	34.41389	-0.01945333	0.07024686	0.3328566	0.9195494	FALSE
MEMP / MEP	T21	ENSG00000171202	TMEM126A	11	594.0722	0.034949	0.06249951	0.3329075	0.9195494	FALSE
MEMP / MEP	T21	ENSG00000185792	NLRP9	19	0.2126841	0.001656965	0.06965809	0.3329219	NA	FALSE
MEMP / MEP	T21	ENSG00000248019	FAM13A-AS1	4	9.504529	-0.0094717	0.06988475	0.3329333	0.9195494	FALSE
MEMP / MEP	T21	ENSG00000147403	RPL10	X	66656.34	-0.03794326	0.05484228	0.3329398	0.9195494	FALSE
MEMP / MEP	T21	ENSG00000038532	CLEC16A	16	48.2853	-0.02135579	0.07010969	0.333035	0.9195494	FALSE
MEMP / MEP	T21	ENSG00000118961	LDAH	2	177.8141	-0.03280937	0.0657313	0.3330515	0.9195494	FALSE
MEMP / MEP	T21	ENSG00000145817	YIPF5	5	222.3746	-0.03153381	0.06733802	0.3330793	0.9195494	FALSE
MEMP / MEP	T21	ENSG00000225542	ZNF385D-AS1	3	0.956704	0.002111571	0.06963331	0.3332658	0.9195494	FALSE
MEMP / MEP	T21	ENSG00000206561	COLQ	3	7.346808	-0.0112336	0.06998153	0.3332928	0.9195494	FALSE
MEMP / MEP	T21	ENSG00000103591	AAGAB	15	141.5356	-0.03210137	0.06666654	0.3332993	0.9195494	FALSE
MEMP / MEP	T21	ENSG00000088053	GP6	19	5.127582	0.008299062	0.06984327	0.3333491	0.9195494	FALSE
MEMP / MEP	T21	ENSG00000087365	SF3B2	11	1282.919	-0.02987796	0.06767644	0.3334483	0.9195494	FALSE
MEMP / MEP	T21	ENSG00000160570	DEDD2	19	144.2526	0.03114942	0.0679397	0.3334835	0.9195494	FALSE
MEMP / MEP	T21	ENSG00000116586	LAMTOR2	1	1112.165	0.03497143	0.06120608	0.3335247	0.9195494	FALSE
MEMP / MEP	T21	ENSG00000127980	PEX1	7	108.6401	-0.03233444	0.06621416	0.3336634	0.9197538	FALSE
MEMP / MEP	T21	ENSG00000172890	NADSYN1	11	194.6382	-0.03240276	0.06613305	0.3337307	0.9197613	FALSE
MEMP / MEP	T21	ENSG00000269821	KCNQ1OT1	11	502.2727	-0.01843641	0.07020015	0.3338009	0.9197767	FALSE
MEMP / MEP	T21	ENSG00000213160	KLHL23	2	550.6298	0.03549598	0.05872871	0.3338825	0.9198237	FALSE
MEMP / MEP	T21	ENSG00000116661	FBXO2	1	0.4428913	-0.004148147	0.06975761	0.3339625	NA	FALSE
MEMP / MEP	T21	ENSG00000274618	HIST1H4F	6	83.56759	-0.01615197	0.07010641	0.3341109	0.9198929	FALSE
MEMP / MEP	T21	ENSG00000130227	XPO7	8	225.6504	-0.02805772	0.06896018	0.334128	0.9198929	FALSE
MEMP / MEP	T21	ENSG00000151778	SERP2	13	27.05161	-0.02065462	0.07023113	0.3342199	0.9198929	FALSE
MEMP / MEP	T21	ENSG00000174720	LARP7	4	711.5017	-0.03054784	0.06716357	0.3342683	0.9198929	FALSE
MEMP / MEP	T21	ENSG00000163611	SPICE1	3	90.40413	-0.03170695	0.06689202	0.3342727	0.9198929	FALSE
MEMP / MEP	T21	ENSG00000187045	TMPRSS6	22	0.7558354	-0.00299543	0.0696981	0.3343157	NA	FALSE
MEMP / MEP	T21	ENSG00000168872	DDX19A	16	196.3096	0.03423242	0.06346509	0.3343255	0.9198929	FALSE
MEMP / MEP	T21	ENSG00000117148	ACTL8	1	13.58919	0.007915798	0.06981602	0.334397	0.9198929	FALSE
MEMP / MEP	T21	ENSG00000116288	PARK7	1	3664.055	0.036612	0.06829337	0.3344578	0.9198929	FALSE
MEMP / MEP	T21	ENSG00000170819	BFSP2	3	2.254499	0.005307634	0.06971524	0.3344889	0.9198929	FALSE
MEMP / MEP	T21	ENSG00000147255	IGSF1	X	0.8642765	-0.004697729	0.06974476	0.3346312	0.9199126	FALSE
MEMP / MEP	T21	ENSG00000213809	KLRK1	12	0.4513859	0.001417125	0.06963683	0.3348175	NA	FALSE
MEMP / MEP	T21	ENSG00000150712	MTMR12	5	109.1971	0.02309916	0.06987971	0.3348189	0.9199126	FALSE
MEMP / MEP	T21	ENSG00000143418	CERS2	1	568.641	0.0322132	0.06803351	0.3349142	0.9199126	FALSE
MEMP / MEP	T21	ENSG00000187792	ZNF70	22	32.13936	0.02141942	0.07014918	0.3349297	0.9199126	FALSE
MEMP / MEP	T21	ENSG00000235641	LINC00484	9	0.4975071	0.00224697	0.06963103	0.3349586	NA	FALSE
MEMP / MEP	T21	ENSG00000164647	STEAP1	7	1.919747	0.003827572	0.0696894	0.3350775	0.9199126	FALSE
MEMP / MEP	T21	ENSG00000121211	MND1	4	499.4787	-0.02554564	0.06954181	0.3350886	0.9199126	FALSE
MEMP / MEP	T21	ENSG00000068001	HYAL2	3	107.9909	-0.02876029	0.06875037	0.335143	0.9199126	FALSE
MEMP / MEP	T21	ENSG00000178665	ZNF713	7	28.3438	-0.01673437	0.07021548	0.3351489	0.9199126	FALSE
MEMP / MEP	T21	ENSG00000137364	TPMT	6	197.5242	0.02932974	0.0683844	0.3352093	0.9199126	FALSE
MEMP / MEP	T21	ENSG00000146700	SSC4D	7	5.668019	0.008788604	0.06984851	0.3352396	0.9199126	FALSE
MEMP / MEP	T21	ENSG00000171621	SPSB1	1	1.133943	0.00268062	0.06964815	0.3354364	0.9199126	FALSE
MEMP / MEP	T21	ENSG00000004866	ST7	7	161.5898	0.03321178	0.06485412	0.3354533	0.9199126	FALSE
MEMP / MEP	T21	ENSG00000126458	RRAS	19	25.81303	-0.01622521	0.07015979	0.3355793	0.9199126	FALSE
MEMP / MEP	T21	ENSG00000077312	SNRPA	19	1295.874	-0.03607006	0.05497046	0.3357701	0.9199126	FALSE
MEMP / MEP	T21	ENSG00000153044	CENPH	5	617.7445	-0.03554095	0.0577342	0.3357756	0.9199126	FALSE
MEMP / MEP	T21	ENSG00000281189	GHET1	7	0.3143485	-0.003421836	0.06974114	0.3357845	NA	FALSE
MEMP / MEP	T21	ENSG00000080345	RIF1	2	1100.754	-0.03287594	0.06537353	0.3358575	0.9199126	FALSE
MEMP / MEP	T21	ENSG00000203721	LINC00862	1	1.377318	-0.005449604	0.06981253	0.3359027	0.9199126	FALSE
MEMP / MEP	T21	ENSG00000162576	MXRA8	1	1.054548	0.002024792	0.06963481	0.3359632	0.9199126	FALSE
MEMP / MEP	T21	ENSG00000039650	PNKP	19	245.3768	-0.03352481	0.06418051	0.3359873	0.9199126	FALSE
MEMP / MEP	T21	ENSG00000089154	GCN1	12	172.5122	-0.0316353	0.06648471	0.3360843	0.9199126	FALSE
MEMP / MEP	T21	ENSG00000106013	ANKRD7	7	12.72393	0.01229881	0.06997357	0.3361465	0.9199126	FALSE
MEMP / MEP	T21	ENSG00000166167	BTRC	10	115.2763	-0.02473257	0.06968244	0.3361611	0.9199126	FALSE
MEMP / MEP	T21	ENSG00000196242	OR2C3	1	3.414357	0.004089542	0.06967901	0.3361935	0.9199126	FALSE
MEMP / MEP	T21	ENSG00000197191	CYSRT1	9	1.670453	0.004257373	0.06969688	0.3363285	0.9199126	FALSE
MEMP / MEP	T21	ENSG00000167720	SRR	17	86.39566	-0.02209434	0.07006486	0.336441	0.9199126	FALSE
MEMP / MEP	T21	ENSG00000144810	COL8A1	3	0.4975565	-0.003418203	0.06973006	0.3364675	NA	FALSE
MEMP / MEP	T21	ENSG00000003756	RBM5	3	356.9847	-0.03252968	0.06503672	0.3364881	0.9199126	FALSE
MEMP / MEP	T21	ENSG00000163221	S100A12	1	15.61664	-0.00250596	0.06965701	0.3366187	0.9199126	FALSE
MEMP / MEP	T21	ENSG00000122482	ZNF644	1	542.639	-0.03164468	0.06411954	0.3366806	0.9199126	FALSE
MEMP / MEP	T21	ENSG00000153531	ADPRHL1	13	3.469292	-0.00840845	0.06982798	0.3367115	0.9199126	FALSE
MEMP / MEP	T21	ENSG00000232229	LINC00865	10	3.004167	-0.006597315	0.06975405	0.3367632	0.9199126	FALSE
MEMP / MEP	T21	ENSG00000275052	PPP4R3B	2	359.08	-0.03622973	0.059487	0.3367747	0.9199126	FALSE
MEMP / MEP	T21	ENSG00000155252	PI4K2A	10	26.1055	0.01653581	0.07008985	0.3368884	0.9199126	FALSE
MEMP / MEP	T21	ENSG00000237693	IRGM	5	1.020405	0.002211154	0.06963486	0.3369375	0.9199126	FALSE
MEMP / MEP	T21	ENSG00000151502	VPS26B	11	157.8454	0.02738355	0.06882695	0.3370421	0.9199126	FALSE
MEMP / MEP	T21	ENSG00000271447	MMP28	17	9.045688	0.00996316	0.06988002	0.3371091	0.9199126	FALSE
MEMP / MEP	T21	ENSG00000101191	DIDO1	20	217.7334	-0.03096532	0.06737613	0.337176	0.9199126	FALSE
MEMP / MEP	T21	ENSG00000115138	POMC	2	272.0264	-0.008100607	0.06940333	0.3372279	0.9199126	FALSE
MEMP / MEP	T21	ENSG00000173275	ZNF449	X	17.54812	-0.01724773	0.07015771	0.3372453	0.9199126	FALSE
MEMP / MEP	T21	ENSG00000143815	LBR	1	827.1114	-0.02568862	0.06944363	0.337315	0.9199126	FALSE
MEMP / MEP	T21	ENSG00000121552	CSTA	3	1.759038	-0.004774739	0.06972235	0.3373235	0.9199126	FALSE
MEMP / MEP	T21	ENSG00000124789	NUP153	6	330.9098	0.03456471	0.06117264	0.3373472	0.9199126	FALSE
MEMP / MEP	T21	ENSG00000280927	CTBP1-AS	4	12.81312	-0.01330035	0.06998028	0.3373638	0.9199126	FALSE
MEMP / MEP	T21	ENSG00000189045	ANKDD1B	5	9.519515	0.01043877	0.06992063	0.337364	0.9199126	FALSE
MEMP / MEP	T21	ENSG00000130307	USHBP1	19	1.715833	-0.005258746	0.06977883	0.337417	0.9199126	FALSE
MEMP / MEP	T21	ENSG00000160785	SLC25A44	1	42.53093	0.02423626	0.06981444	0.3374951	0.9199126	FALSE
MEMP / MEP	T21	ENSG00000158089	GALNT14	2	65.68254	-0.01712829	0.07004535	0.3375514	0.9199126	FALSE
MEMP / MEP	T21	ENSG00000173660	UQCRH	1	7071.159	-0.03402587	0.06271499	0.3375586	0.9199126	FALSE
MEMP / MEP	T21	ENSG00000223802	CERS1	19	3.744326	0.006838359	0.0697734	0.3375962	0.9199126	FALSE
MEMP / MEP	T21	ENSG00000162813	BPNT1	1	101.06	0.03103275	0.0670632	0.3377315	0.920105	FALSE
MEMP / MEP	T21	ENSG00000183977	PP2D1	3	0.7300916	0.001834914	0.06964504	0.337789	NA	FALSE
MEMP / MEP	T21	ENSG00000145220	LYAR	4	1175.556	0.029117	0.06843098	0.3378096	0.9201419	FALSE
MEMP / MEP	T21	ENSG00000276293	PIP4K2B	17	130.72	0.03123725	0.06694349	0.338089	0.9202382	FALSE
MEMP / MEP	T21	ENSG00000008294	SPAG9	17	216.6641	-0.03246482	0.06556521	0.3382022	0.9202382	FALSE
MEMP / MEP	T21	ENSG00000089505	CMTM1	16	5.901693	-0.007599112	0.06978842	0.3382056	0.9202382	FALSE
MEMP / MEP	T21	ENSG00000224418	STK24-AS1	13	3.147028	0.006975621	0.06977422	0.3382898	0.9202382	FALSE
MEMP / MEP	T21	ENSG00000105497	ZNF175	19	25.13374	-0.01988613	0.0701438	0.338309	0.9202382	FALSE
MEMP / MEP	T21	ENSG00000150787	PTS	11	205.287	0.03061142	0.06733885	0.3383634	0.9202382	FALSE
MEMP / MEP	T21	ENSG00000166441	RPL27A	11	24391.09	0.0368694	0.07081704	0.3386195	0.9202382	FALSE
MEMP / MEP	T21	ENSG00000165240	ATP7A	X	92.53719	-0.02576977	0.06939203	0.3386319	0.9202382	FALSE
MEMP / MEP	T21	ENSG00000179057	IGSF22	11	2.061736	-0.005330603	0.06971025	0.3386401	0.9202382	FALSE
MEMP / MEP	T21	ENSG00000198663	C6orf89	6	184.8205	0.03128909	0.06643947	0.3387472	0.9202382	FALSE
MEMP / MEP	T21	ENSG00000131469	RPL27	17	15073.26	0.03948398	0.06863684	0.3388575	0.9202382	FALSE
MEMP / MEP	T21	ENSG00000278570	NR2E3	15	0.7268412	0.001978853	0.06965336	0.338945	NA	FALSE
MEMP / MEP	T21	ENSG00000163638	ADAMTS9	3	2.499653	-0.006684667	0.06976357	0.3389973	0.9202382	FALSE
MEMP / MEP	T21	ENSG00000152207	CYSLTR2	13	1.197677	0.003981091	0.06967469	0.3390015	0.9202382	FALSE
MEMP / MEP	T21	ENSG00000155962	CLIC2	X	6.018335	-0.00874805	0.06982343	0.3390077	0.9202382	FALSE
MEMP / MEP	T21	ENSG00000127837	AAMP	2	511.8359	0.03503992	0.05992022	0.3390763	0.9202382	FALSE
MEMP / MEP	T21	ENSG00000073734	ABCB11	2	45.58769	-0.01218527	0.06994801	0.3391098	0.9202382	FALSE
MEMP / MEP	T21	ENSG00000169891	REPS2	X	16.26668	0.01452499	0.0700922	0.3392474	0.9202382	FALSE
MEMP / MEP	T21	ENSG00000188706	ZDHHC9	X	132.891	-0.03279184	0.06438368	0.3392574	0.9202382	FALSE
MEMP / MEP	T21	ENSG00000101596	SMCHD1	18	587.5323	0.03302334	0.06506801	0.3392958	0.9202382	FALSE
MEMP / MEP	T21	ENSG00000278899	AL358852.1	6	5.64581	0.009632182	0.06988611	0.3393045	0.9202382	FALSE
MEMP / MEP	T21	ENSG00000155906	RMND1	6	193.3604	0.03262179	0.06522351	0.3393073	0.9202382	FALSE
MEMP / MEP	T21	ENSG00000135318	NT5E	6	1.622219	0.004741576	0.06969769	0.3394167	0.9202382	FALSE
MEMP / MEP	T21	ENSG00000140365	COMMD4	15	765.7016	0.03579627	0.05757776	0.339455	0.9202382	FALSE
MEMP / MEP	T21	ENSG00000143569	UBAP2L	1	355.0619	-0.03180009	0.06613222	0.3395189	0.9202382	FALSE
MEMP / MEP	T21	ENSG00000135220	UGT2A3	4	0.4603985	-0.002676823	0.06970163	0.3395269	NA	FALSE
MEMP / MEP	T21	ENSG00000091428	RAPGEF4	2	24.31163	-0.01464114	0.07003151	0.3395734	0.9202382	FALSE
MEMP / MEP	T21	ENSG00000198046	ZNF667	19	97.53576	-0.02825251	0.06864033	0.3396565	0.9202382	FALSE
MEMP / MEP	T21	ENSG00000113558	SKP1	5	3060.764	0.033895	0.06218921	0.3397053	0.9202382	FALSE
MEMP / MEP	T21	ENSG00000198839	ZNF277	7	183.3926	-0.03159239	0.06624764	0.3397246	0.9202382	FALSE
MEMP / MEP	T21	ENSG00000149948	HMGA2	12	359.2971	-0.02563021	0.06939991	0.3397732	0.9202382	FALSE
MEMP / MEP	T21	ENSG00000198589	LRBA	4	416.947	-0.03613364	0.05719783	0.3397877	0.9202382	FALSE
MEMP / MEP	T21	ENSG00000221843	C2orf16	2	0.4166904	0.001630542	0.06964898	0.3398131	NA	FALSE
MEMP / MEP	T21	ENSG00000122592	HOXA7	7	162.2313	-0.02715954	0.06886521	0.3398479	0.9202382	FALSE
MEMP / MEP	T21	ENSG00000155729	KCTD18	2	62.50588	-0.02607972	0.06928684	0.339973	0.92034	FALSE
MEMP / MEP	T21	ENSG00000178053	MLF1	3	14.43726	-0.01523942	0.07007903	0.3400412	0.92034	FALSE
MEMP / MEP	T21	ENSG00000132470	ITGB4	17	10.1732	0.006914425	0.06973609	0.3401289	0.92034	FALSE
MEMP / MEP	T21	ENSG00000163389	POGLUT1	3	195.9776	-0.03142923	0.0664241	0.3401439	0.92034	FALSE
MEMP / MEP	T21	ENSG00000119541	VPS4B	18	359.301	-0.03037352	0.06735777	0.3402416	0.9204293	FALSE
MEMP / MEP	T21	ENSG00000147059	SPIN2A	X	5.515306	-0.007851164	0.06981418	0.3403095	0.9204382	FALSE
MEMP / MEP	T21	ENSG00000174721	FGFBP3	10	56.06291	0.01790718	0.07014018	0.340397	0.9205001	FALSE
MEMP / MEP	T21	ENSG00000178401	DNAJC22	12	0.377854	0.001698723	0.06963876	0.3404872	NA	FALSE
MEMP / MEP	T21	ENSG00000122711	SPINK4	9	32.21272	0.01327319	0.07001089	0.3406037	0.9206114	FALSE
MEMP / MEP	T21	ENSG00000197265	GTF2E2	8	218.0623	0.0325147	0.06511793	0.3406826	0.9206114	FALSE
MEMP / MEP	T21	ENSG00000151353	TMEM18	2	455.1358	-0.03016273	0.06748387	0.3407266	0.9206114	FALSE
MEMP / MEP	T21	ENSG00000111707	SUDS3	12	278.0452	-0.03176013	0.06510568	0.3407603	0.9206114	FALSE
MEMP / MEP	T21	ENSG00000068120	COASY	17	247.7391	0.03391339	0.06064043	0.3407613	0.9206114	FALSE
MEMP / MEP	T21	ENSG00000127954	STEAP4	7	0.6300706	0.002565544	0.06966166	0.3407991	NA	FALSE
MEMP / MEP	T21	ENSG00000188060	RAB42	1	5.575626	0.009453759	0.06985835	0.3412321	0.9211949	FALSE
MEMP / MEP	T21	ENSG00000101307	SIRPB1	20	1.490252	-0.005596108	0.06979111	0.3413926	0.9211949	FALSE
MEMP / MEP	T21	ENSG00000131507	NDFIP1	5	539.7105	0.03104877	0.06636672	0.3414667	0.9211949	FALSE
MEMP / MEP	T21	ENSG00000139278	GLIPR1	12	30.29825	-0.01305813	0.07003543	0.3415078	0.9211949	FALSE
MEMP / MEP	T21	ENSG00000272886	DCP1A	3	234.0402	-0.03177181	0.06586453	0.341509	0.9211949	FALSE
MEMP / MEP	T21	ENSG00000140848	CPNE2	16	23.85373	0.01539994	0.07009618	0.3415279	0.9211949	FALSE
MEMP / MEP	T21	ENSG00000188032	C19orf67	19	0.7606376	0.002806879	0.06965709	0.3416334	NA	FALSE
MEMP / MEP	T21	ENSG00000203666	EFCAB2	1	203.959	-0.01654115	0.07001204	0.3416994	0.9211949	FALSE
MEMP / MEP	T21	ENSG00000156469	MTERF3	8	213.1635	0.03188414	0.06590506	0.341769	0.9211949	FALSE
MEMP / MEP	T21	ENSG00000273983	HIST1H3G	6	273.2508	0.0223745	0.0699465	0.3417801	0.9211949	FALSE
MEMP / MEP	T21	ENSG00000128602	SMO	7	30.88635	-0.01658646	0.07012036	0.3417982	0.9211949	FALSE
MEMP / MEP	T21	ENSG00000232940	HCG25	6	7.402842	0.01092918	0.06992403	0.3418073	0.9211949	FALSE
MEMP / MEP	T21	ENSG00000167182	SP2	17	73.5555	-0.02523081	0.06943944	0.3418834	0.9211949	FALSE
MEMP / MEP	T21	ENSG00000117601	SERPINC1	1	5.539483	-0.003600853	0.06966336	0.342001	0.9211949	FALSE
MEMP / MEP	T21	ENSG00000135341	MAP3K7	6	216.6588	-0.03318521	0.06430736	0.3421452	0.9211949	FALSE
MEMP / MEP	T21	ENSG00000148840	PPRC1	10	219.947	-0.0328023	0.06459915	0.3422061	0.9211949	FALSE
MEMP / MEP	T21	ENSG00000273117	AC144652.1	7	25.47458	0.0113133	0.06993853	0.3422115	0.9211949	FALSE
MEMP / MEP	T21	ENSG00000153201	RANBP2	2	471.1745	-0.03359792	0.06121249	0.3423369	0.9211949	FALSE
MEMP / MEP	T21	ENSG00000196465	MYL6B	12	889.5425	0.03379446	0.06188932	0.3423621	0.9211949	FALSE
MEMP / MEP	T21	ENSG00000157014	TATDN2	3	55.5775	-0.02101994	0.06999943	0.342469	0.9211949	FALSE
MEMP / MEP	T21	ENSG00000226688	ENTPD1-AS1	10	131.2588	-0.02848394	0.06818668	0.3425833	0.9211949	FALSE
MEMP / MEP	T21	ENSG00000205323	SARNP	12	287.5718	0.03134516	0.06495264	0.3425915	0.9211949	FALSE
MEMP / MEP	T21	ENSG00000141449	GREB1L	18	2.096456	0.00564069	0.06972334	0.3426209	0.9211949	FALSE
MEMP / MEP	T21	ENSG00000150636	CCDC102B	18	53.90106	-0.02346206	0.06972725	0.3426264	0.9211949	FALSE
MEMP / MEP	T21	ENSG00000141503	MINK1	17	39.30432	-0.0194077	0.0699456	0.3426727	0.9211949	FALSE
MEMP / MEP	T21	ENSG00000107554	DNMBP	10	33.94591	0.01950495	0.06993034	0.3426838	0.9211949	FALSE
MEMP / MEP	T21	ENSG00000144161	ZC3H8	2	415.5593	0.03230939	0.06564226	0.3427207	0.9211949	FALSE
MEMP / MEP	T21	ENSG00000066651	TRMT11	6	249.117	-0.03315261	0.06280399	0.3427884	0.9211949	FALSE
MEMP / MEP	T21	ENSG00000196275	GTF2IRD2	7	40.29287	-0.01651093	0.07006693	0.3428496	0.9211949	FALSE
MEMP / MEP	T21	ENSG00000174456	C12orf76	12	240.3473	-0.02875925	0.0680687	0.3428557	0.9211949	FALSE
MEMP / MEP	T21	ENSG00000104147	OIP5	15	201.9409	0.0298689	0.06741788	0.3429176	0.9211949	FALSE
MEMP / MEP	T21	ENSG00000074842	MYDGF	19	1050.051	0.03446177	0.06437929	0.343014	0.9212801	FALSE
MEMP / MEP	T21	ENSG00000197111	PCBP2	12	3119.287	-0.03510696	0.05535421	0.3431353	0.921355	FALSE
MEMP / MEP	T21	ENSG00000104915	STX10	19	458.7267	0.03339612	0.06410487	0.3431712	0.921355	FALSE
MEMP / MEP	T21	ENSG00000127314	RAP1B	12	1123.446	0.03409966	0.06122672	0.3433735	0.9217243	FALSE
MEMP / MEP	T21	ENSG00000126254	RBM42	19	526.9791	-0.03370308	0.06126409	0.343593	0.9220433	FALSE
MEMP / MEP	T21	ENSG00000076984	MAP2K7	19	126.6639	-0.02857098	0.0680048	0.3436218	0.9220433	FALSE
MEMP / MEP	T21	ENSG00000178234	GALNT11	7	127.0435	-0.02907583	0.0679189	0.3436899	0.9220523	FALSE
MEMP / MEP	T21	ENSG00000130935	NOL11	17	538.2016	-0.03520984	0.05279713	0.343983	0.922438	FALSE
MEMP / MEP	T21	ENSG00000267454	ZNF582-AS1	19	22.42921	0.01363324	0.06999803	0.3440681	0.922438	FALSE
MEMP / MEP	T21	ENSG00000109065	NAT9	17	158.8793	-0.03172227	0.06576292	0.3441196	0.922438	FALSE
MEMP / MEP	T21	ENSG00000213904	LIPE-AS1	19	41.22006	0.01945624	0.07004009	0.3441596	0.922438	FALSE
MEMP / MEP	T21	ENSG00000105708	ZNF14	19	35.12495	-0.02001655	0.07004715	0.3441994	0.922438	FALSE
MEMP / MEP	T21	ENSG00000112294	ALDH5A1	6	119.3331	0.02630001	0.06909996	0.3442223	0.922438	FALSE
MEMP / MEP	T21	ENSG00000132004	FBXW9	19	219.3484	0.02612003	0.06921952	0.344491	0.9224662	FALSE
MEMP / MEP	T21	ENSG00000160796	NBEAL2	3	75.66484	0.02680787	0.06890152	0.3444941	0.9224662	FALSE
MEMP / MEP	T21	ENSG00000187566	NHLRC1	6	18.50262	-0.01397697	0.06998187	0.3445301	0.9224662	FALSE
MEMP / MEP	T21	ENSG00000183340	JRKL	11	63.99366	-0.02633012	0.0689242	0.3445806	0.9224662	FALSE
MEMP / MEP	T21	ENSG00000104320	NBN	8	422.9612	-0.02995995	0.06699926	0.3446513	0.9224662	FALSE
MEMP / MEP	T21	ENSG00000178662	CSRNP3	2	8.970618	0.01122265	0.06993872	0.3446922	0.9224662	FALSE
MEMP / MEP	T21	ENSG00000175198	PCCA	13	125.7475	-0.03265876	0.06477264	0.3447712	0.9224662	FALSE
MEMP / MEP	T21	ENSG00000004059	ARF5	7	517.8283	0.02206728	0.06994196	0.3448971	0.9224662	FALSE
MEMP / MEP	T21	ENSG00000196396	PTPN1	20	346.6931	0.03242697	0.06417254	0.3449019	0.9224662	FALSE
MEMP / MEP	T21	ENSG00000187514	PTMA	2	58418.7	-0.03184731	0.06542438	0.344984	0.9224662	FALSE
MEMP / MEP	T21	ENSG00000145808	ADAMTS19	5	0.5453623	0.001705322	0.06964137	0.3450443	NA	FALSE
MEMP / MEP	T21	ENSG00000119685	TTLL5	14	111.6397	-0.02730299	0.06849954	0.3451567	0.9224662	FALSE
MEMP / MEP	T21	ENSG00000049883	PTCD2	5	100.0978	0.02612366	0.06898388	0.3451715	0.9224662	FALSE
MEMP / MEP	T21	ENSG00000126970	ZC4H2	X	61.93475	-0.02001453	0.07013973	0.3451852	0.9224662	FALSE
MEMP / MEP	T21	ENSG00000099994	SUSD2	22	0.3117107	0.001338711	0.0696516	0.3452038	NA	FALSE
MEMP / MEP	T21	ENSG00000132819	RBM38	20	257.193	0.02145706	0.06987473	0.3452733	0.9224662	FALSE
MEMP / MEP	T21	ENSG00000183230	CTNNA3	10	10.48951	-0.005253827	0.06971464	0.3453606	0.9224662	FALSE
MEMP / MEP	T21	ENSG00000171234	UGT2B7	4	0.5210463	0.001806613	0.06966383	0.345478	NA	FALSE
MEMP / MEP	T21	ENSG00000183476	SH2D7	15	0.5210463	0.001806613	0.06966383	0.345478	NA	FALSE
MEMP / MEP	T21	ENSG00000139675	HNRNPA1L2	13	83.06543	0.01873263	0.07006209	0.3454807	0.9224662	FALSE
MEMP / MEP	T21	ENSG00000131697	NPHP4	1	26.66928	0.01591888	0.06997917	0.3457276	0.9224662	FALSE
MEMP / MEP	T21	ENSG00000221909	FAM200A	7	78.89183	-0.02677545	0.06884323	0.3457896	0.9224662	FALSE
MEMP / MEP	T21	ENSG00000187049	TMEM216	11	248.319	0.03111867	0.06634062	0.3458116	0.9224662	FALSE
MEMP / MEP	T21	ENSG00000100916	BRMS1L	14	43.99703	0.0227887	0.06957641	0.3458712	0.9224662	FALSE
MEMP / MEP	T21	ENSG00000110497	AMBRA1	11	89.60438	-0.01888322	0.06989083	0.3458854	0.9224662	FALSE
MEMP / MEP	T21	ENSG00000148288	GBGT1	9	271.8531	0.01960019	0.06968368	0.3459112	0.9224662	FALSE
MEMP / MEP	T21	ENSG00000120685	PROSER1	13	102.6908	-0.03022276	0.06713413	0.346025	0.9224662	FALSE
MEMP / MEP	T21	ENSG00000174473	GALNTL6	4	1.688133	-0.005210907	0.06975343	0.3460431	0.9224662	FALSE
MEMP / MEP	T21	ENSG00000204659	CBY3	5	1.08992	-0.004182501	0.06972727	0.3460493	0.9224662	FALSE
MEMP / MEP	T21	ENSG00000067082	KLF6	10	187.3002	0.02123992	0.06996986	0.3460601	0.9224662	FALSE
MEMP / MEP	T21	ENSG00000118276	B4GALT6	18	127.0262	0.02750545	0.0685569	0.3460665	0.9224662	FALSE
MEMP / MEP	T21	ENSG00000111696	NT5DC3	12	27.30242	0.01693474	0.06999223	0.3462234	0.9224662	FALSE
MEMP / MEP	T21	ENSG00000186130	ZBTB6	9	37.19938	-0.02010626	0.06997104	0.3462853	0.9224662	FALSE
MEMP / MEP	T21	ENSG00000091656	ZFHX4	8	0.6615305	0.001754422	0.06964435	0.3462879	NA	FALSE
MEMP / MEP	T21	ENSG00000120800	UTP20	12	232.077	-0.02571984	0.06922387	0.3462978	0.9224662	FALSE
MEMP / MEP	T21	ENSG00000214357	NEURL1B	5	9.512913	-0.01044749	0.06987681	0.346344	0.9224662	FALSE
MEMP / MEP	T21	ENSG00000131381	RBSN	3	63.56599	-0.02442799	0.06945512	0.3463449	0.9224662	FALSE
MEMP / MEP	T21	ENSG00000131069	ACSS2	20	60.14817	-0.02550448	0.06915294	0.3463887	0.9224662	FALSE
MEMP / MEP	T21	ENSG00000168769	TET2	4	152.7472	0.03133366	0.06589793	0.3464722	0.9224662	FALSE
MEMP / MEP	T21	ENSG00000135604	STX11	6	16.51378	0.01532551	0.07004797	0.3465854	0.9224662	FALSE
MEMP / MEP	T21	ENSG00000234465	PINLYP	19	153.2113	0.02612432	0.06908537	0.346608	0.9224662	FALSE
MEMP / MEP	T21	ENSG00000101342	TLDC2	20	1.9321	-0.005085905	0.06971418	0.3466292	0.9224662	FALSE
MEMP / MEP	T21	ENSG00000136273	HUS1	7	136.858	-0.02728091	0.06862366	0.3468182	0.9227028	FALSE
MEMP / MEP	T21	ENSG00000172071	EIF2AK3	2	43.45075	0.01347941	0.06995995	0.3468476	0.9227028	FALSE
MEMP / MEP	T21	ENSG00000140479	PCSK6	15	3.166141	-0.006819445	0.06975756	0.3469752	0.9228097	FALSE
MEMP / MEP	T21	ENSG00000184497	TMEM255B	13	2.352361	-0.006612325	0.06974759	0.3470174	0.9228097	FALSE
MEMP / MEP	T21	ENSG00000153495	TEX29	13	0.3053228	0.001335662	0.06965222	0.3470808	NA	FALSE
MEMP / MEP	T21	ENSG00000100362	PVALB	22	1.91838	-0.005729648	0.06974358	0.3471762	0.9229066	FALSE
MEMP / MEP	T21	ENSG00000166501	PRKCB	16	236.2497	0.03277741	0.0636279	0.3473803	0.9229066	FALSE
MEMP / MEP	T21	ENSG00000172986	GXYLT2	3	3.64231	0.006144247	0.06973183	0.3474528	0.9229066	FALSE
MEMP / MEP	T21	ENSG00000139990	DCAF5	14	139.473	-0.03052247	0.0670468	0.3474576	0.9229066	FALSE
MEMP / MEP	T21	ENSG00000086062	B4GALT1	9	104.3093	0.02589352	0.06904916	0.347515	0.9229066	FALSE
MEMP / MEP	T21	ENSG00000152700	SAR1B	5	257.0782	0.03172176	0.06533926	0.3477533	0.9229066	FALSE
MEMP / MEP	T21	ENSG00000164124	TMEM144	4	48.44545	0.02055978	0.06986895	0.3478521	0.9229066	FALSE
MEMP / MEP	T21	ENSG00000148384	INPP5E	9	44.9096	0.01986228	0.06993275	0.3479434	0.9229066	FALSE
MEMP / MEP	T21	ENSG00000167920	TMEM99	17	98.04128	0.01868746	0.07003408	0.3479471	0.9229066	FALSE
MEMP / MEP	T21	ENSG00000062370	ZNF112	19	18.39557	-0.01521011	0.06999997	0.3479974	0.9229066	FALSE
MEMP / MEP	T21	ENSG00000099284	H2AFY2	10	87.80296	-0.0175895	0.06993349	0.3480723	0.9229066	FALSE
MEMP / MEP	T21	ENSG00000103126	AXIN1	16	91.56907	0.0259441	0.06895095	0.3480778	0.9229066	FALSE
MEMP / MEP	T21	ENSG00000149089	APIP	11	474.4803	-0.02986553	0.06784622	0.3480939	0.9229066	FALSE
MEMP / MEP	T21	ENSG00000129028	THAP10	15	20.26647	0.0133755	0.0699666	0.3481774	0.9229066	FALSE
MEMP / MEP	T21	ENSG00000170100	ZNF778	16	23.23227	0.01872523	0.06999863	0.3482317	0.9229066	FALSE
MEMP / MEP	T21	ENSG00000152475	ZNF837	19	24.11559	0.01816481	0.07005111	0.3482597	0.9229066	FALSE
MEMP / MEP	T21	ENSG00000100124	ANKRD54	22	184.7396	0.03269152	0.06366523	0.3483183	0.9229066	FALSE
MEMP / MEP	T21	ENSG00000146205	ANO7	2	6.491921	0.0101834	0.0698688	0.3483322	0.9229066	FALSE
MEMP / MEP	T21	ENSG00000008283	CYB561	17	28.55845	0.0199252	0.06995459	0.3483466	0.9229066	FALSE
MEMP / MEP	T21	ENSG00000166133	RPUSD2	15	147.115	-0.03085931	0.06621259	0.3483498	0.9229066	FALSE
MEMP / MEP	T21	ENSG00000146243	IRAK1BP1	6	91.98308	-0.02964961	0.06743813	0.3486108	0.9230251	FALSE
MEMP / MEP	T21	ENSG00000112053	SLC26A8	6	1.617569	-0.005824469	0.06974868	0.3486454	0.9230251	FALSE
MEMP / MEP	T21	ENSG00000076604	TRAF4	17	90.0703	0.02286077	0.06942527	0.3486668	0.9230251	FALSE
MEMP / MEP	T21	ENSG00000102606	ARHGEF7	13	147.848	0.02751081	0.06805785	0.3486669	0.9230251	FALSE
MEMP / MEP	T21	ENSG00000228016	RAPGEF4-AS1	2	0.9563452	-0.00481216	0.06977122	0.3487524	0.9230251	FALSE
MEMP / MEP	T21	ENSG00000140943	MBTPS1	16	246.0749	-0.02975984	0.06693384	0.3487876	0.9230251	FALSE
MEMP / MEP	T21	ENSG00000089199	CHGB	20	1.376853	-0.005273828	0.06973442	0.3488902	0.9230251	FALSE
MEMP / MEP	T21	ENSG00000108094	CUL2	10	227.2773	-0.02978172	0.06723928	0.3489322	0.9230251	FALSE
MEMP / MEP	T21	ENSG00000129194	SOX15	17	1.789946	0.004009996	0.06967774	0.3490187	0.9230251	FALSE
MEMP / MEP	T21	ENSG00000182919	C11orf54	11	211.4677	0.01856411	0.06988234	0.3490426	0.9230251	FALSE
MEMP / MEP	T21	ENSG00000145826	LECT2	5	0.8214219	-0.001821647	0.06964789	0.3490691	NA	FALSE
MEMP / MEP	T21	ENSG00000144840	RABL3	3	121.6947	0.02592397	0.06881544	0.3491666	0.9231816	FALSE
MEMP / MEP	T21	ENSG00000122033	MTIF3	13	489.8668	-0.02914849	0.06744167	0.3492431	0.9232126	FALSE
MEMP / MEP	T21	ENSG00000137841	PLCB2	15	124.4949	-0.02435504	0.06925953	0.3495015	0.9234449	FALSE
MEMP / MEP	T21	ENSG00000277142	LINC00235	16	3.352838	-0.008025215	0.0697973	0.3495171	0.9234449	FALSE
MEMP / MEP	T21	ENSG00000112308	C6orf62	6	484.645	-0.02866753	0.0678743	0.3495255	0.9234449	FALSE
MEMP / MEP	T21	ENSG00000213413	PVRIG	7	0.4339648	0.001528892	0.06964294	0.3497602	NA	FALSE
MEMP / MEP	T21	ENSG00000127831	VIL1	2	4.626223	0.007148629	0.06976969	0.3497961	0.9236021	FALSE
MEMP / MEP	T21	ENSG00000172247	C1QTNF4	11	217.9444	0.005603332	0.06969594	0.349812	0.9236021	FALSE
MEMP / MEP	T21	ENSG00000131873	CHSY1	15	108.4082	-0.02364877	0.06949261	0.3498789	0.9236021	FALSE
MEMP / MEP	T21	ENSG00000186049	KRT73	12	0.4899839	0.002148832	0.06965031	0.3499766	NA	FALSE
MEMP / MEP	T21	ENSG00000092850	TEKT2	1	23.30117	0.01257113	0.06993283	0.3501182	0.9236021	FALSE
MEMP / MEP	T21	ENSG00000144645	OSBPL10	3	6.111925	0.007911188	0.06977369	0.3501669	0.9236021	FALSE
MEMP / MEP	T21	ENSG00000145819	ARHGAP26	5	41.69321	-0.01683775	0.07001353	0.350289	0.9236021	FALSE
MEMP / MEP	T21	ENSG00000101115	SALL4	20	2.873317	-0.005744965	0.06971729	0.3503638	0.9236021	FALSE
MEMP / MEP	T21	ENSG00000251209	LINC00923	15	9.909815	0.01037878	0.06987215	0.3504273	0.9236021	FALSE
MEMP / MEP	T21	ENSG00000153885	KCTD15	19	125.4591	0.0307015	0.06647752	0.3504492	0.9236021	FALSE
MEMP / MEP	T21	ENSG00000087299	L2HGDH	14	89.26894	0.02875742	0.06768603	0.3505115	0.9236021	FALSE
MEMP / MEP	T21	ENSG00000067992	PDK3	X	88.93692	0.02631714	0.06882392	0.3505152	0.9236021	FALSE
MEMP / MEP	T21	ENSG00000148935	GAS2	11	2.303604	-0.006222675	0.06993846	0.3506112	0.9236021	FALSE
MEMP / MEP	T21	ENSG00000129636	ITFG1	16	211.2831	-0.03354397	0.06180595	0.3506959	0.9236021	FALSE
MEMP / MEP	T21	ENSG00000071127	WDR1	4	715.6682	-0.03409171	0.05988688	0.3507172	0.9236021	FALSE
MEMP / MEP	T21	ENSG00000100697	DICER1	14	567.8176	-0.03427694	0.05767086	0.3507897	0.9236021	FALSE
MEMP / MEP	T21	ENSG00000181634	TNFSF15	9	1.484025	0.003444718	0.06968107	0.3507943	0.9236021	FALSE
MEMP / MEP	T21	ENSG00000029993	HMGB3	X	944.934	-0.02604711	0.06876852	0.3509146	0.9236021	FALSE
MEMP / MEP	T21	ENSG00000129450	SIGLEC9	19	1.031368	-0.004986013	0.06975265	0.3509176	0.9236021	FALSE
MEMP / MEP	T21	ENSG00000116962	NID1	1	30.72016	-0.01639932	0.06994662	0.3509283	0.9236021	FALSE
MEMP / MEP	T21	ENSG00000145703	IQGAP2	5	1069.991	-0.0364046	0.06202912	0.3509961	0.9236021	FALSE
MEMP / MEP	T21	ENSG00000265354	TIMM23	10	433.2046	0.03177401	0.06392807	0.3511053	0.9236021	FALSE
MEMP / MEP	T21	ENSG00000166165	CKB	14	1015.09	0.02042083	0.06983261	0.3511668	0.9236021	FALSE
MEMP / MEP	T21	ENSG00000015568	RGPD5	2	20.74642	0.01601318	0.06996751	0.3511861	0.9236021	FALSE
MEMP / MEP	T21	ENSG00000104892	KLC3	19	1.20666	-0.004681466	0.06971293	0.3511973	0.9236021	FALSE
MEMP / MEP	T21	ENSG00000176732	PFN4	2	10.23903	0.00946767	0.06981347	0.3512061	0.9236021	FALSE
MEMP / MEP	T21	ENSG00000128185	DGCR6L	22	434.0247	0.03302005	0.06207822	0.351423	0.9237963	FALSE
MEMP / MEP	T21	ENSG00000164114	MAP9	4	77.02527	0.02912217	0.06750682	0.3514736	0.9237963	FALSE
MEMP / MEP	T21	ENSG00000157107	FCHO2	5	67.36631	-0.02329932	0.06935031	0.351512	0.9237963	FALSE
MEMP / MEP	T21	ENSG00000103047	TANGO6	16	53.69409	-0.02057528	0.06986757	0.3516122	0.9237963	FALSE
MEMP / MEP	T21	ENSG00000111450	STX2	12	105.6488	0.02169879	0.06967288	0.3516263	0.9237963	FALSE
MEMP / MEP	T21	ENSG00000110900	TSPAN11	12	0.6178309	0.001984605	0.06964244	0.3516291	NA	FALSE
MEMP / MEP	T21	ENSG00000143869	GDF7	2	0.3784328	0.001737311	0.06964343	0.35171	NA	FALSE
MEMP / MEP	T21	ENSG00000157985	AGAP1	2	6.210381	-0.008981185	0.06980415	0.3518676	0.9237963	FALSE
MEMP / MEP	T21	ENSG00000180822	PSMG4	6	597.9138	0.03440094	0.05537036	0.3519343	0.9237963	FALSE
MEMP / MEP	T21	ENSG00000105983	LMBR1	7	195.1616	0.03012272	0.0656538	0.3519386	0.9237963	FALSE
MEMP / MEP	T21	ENSG00000173548	SNX33	15	4.763931	-0.008485287	0.06979546	0.3519483	0.9237963	FALSE
MEMP / MEP	T21	ENSG00000174373	RALGAPA1	14	138.2423	-0.02970532	0.06660306	0.3520086	0.9237963	FALSE
MEMP / MEP	T21	ENSG00000172137	CALB2	16	0.3525597	-0.003570878	0.06973202	0.352061	NA	FALSE
MEMP / MEP	T21	ENSG00000253304	TMEM200B	1	1.740951	0.002834813	0.0696764	0.3521116	0.9237963	FALSE
MEMP / MEP	T21	ENSG00000173744	AGFG1	2	231.4998	0.02117987	0.06980176	0.3521729	0.9237963	FALSE
MEMP / MEP	T21	ENSG00000105865	DUS4L	7	121.1091	-0.02991192	0.06670902	0.3524532	0.9237963	FALSE
MEMP / MEP	T21	ENSG00000153283	CD96	3	3.558459	0.005426787	0.06972391	0.352468	0.9237963	FALSE
MEMP / MEP	T21	ENSG00000118520	ARG1	6	8.904817	-0.00562751	0.06967023	0.352522	0.9237963	FALSE
MEMP / MEP	T21	ENSG00000133114	GPALPP1	13	284.3963	-0.03266773	0.06307509	0.3525428	0.9237963	FALSE
MEMP / MEP	T21	ENSG00000074266	EED	11	234.4641	0.02662927	0.068588	0.3525871	0.9237963	FALSE
MEMP / MEP	T21	ENSG00000245526	LINC00461	5	0.8783106	0.001634714	0.06966244	0.3526684	0.9237963	FALSE
MEMP / MEP	T21	ENSG00000156097	GPR61	1	0.5350618	0.001905661	0.06964377	0.3527384	NA	FALSE
MEMP / MEP	T21	ENSG00000130177	CDC16	13	249.1405	-0.0335538	0.06020458	0.3528022	0.9237963	FALSE
MEMP / MEP	T21	ENSG00000163814	CDCP1	3	5.169143	0.006463605	0.06972641	0.3528077	0.9237963	FALSE
MEMP / MEP	T21	ENSG00000205307	SAP25	7	46.0948	0.01670467	0.06997926	0.352824	0.9237963	FALSE
MEMP / MEP	T21	ENSG00000134779	TPGS2	18	789.128	0.03438902	0.05526133	0.3528395	0.9237963	FALSE
MEMP / MEP	T21	ENSG00000224177	LINC00570	2	1.805713	0.002786671	0.06965512	0.3529204	0.9237963	FALSE
MEMP / MEP	T21	ENSG00000176390	CRLF3	17	161.2257	-0.02843833	0.06753665	0.3529302	0.9237963	FALSE
MEMP / MEP	T21	ENSG00000147100	SLC16A2	X	0.8886111	0.001343333	0.06965515	0.3529437	0.9237963	FALSE
MEMP / MEP	T21	ENSG00000167491	GATAD2A	19	374.5206	0.02826395	0.06499319	0.3530266	0.9237963	FALSE
MEMP / MEP	T21	ENSG00000183090	FREM3	4	2.821063	-0.006719797	0.069779	0.3530312	0.9237963	FALSE
MEMP / MEP	T21	ENSG00000032219	ARID4A	14	261.2117	-0.03248499	0.06345452	0.3531042	0.9238177	FALSE
MEMP / MEP	T21	ENSG00000162642	C1orf52	1	346.0919	-0.03337458	0.06132178	0.3532091	0.9238719	FALSE
MEMP / MEP	T21	ENSG00000185513	L3MBTL1	20	26.25785	-0.01558621	0.06990177	0.3532547	0.9238719	FALSE
MEMP / MEP	T21	ENSG00000110711	AIP	11	594.7478	0.03431365	0.05168198	0.3534146	0.9241205	FALSE
MEMP / MEP	T21	ENSG00000184925	LCN12	9	0.7237171	-0.003379337	0.06968879	0.353554	NA	FALSE
MEMP / MEP	T21	ENSG00000140199	SLC12A6	15	305.6282	0.02488611	0.06895022	0.3536194	0.9244353	FALSE
MEMP / MEP	T21	ENSG00000280623	PCAT14	22	0.659307	-0.003988541	0.06972973	0.3536307	NA	FALSE
MEMP / MEP	T21	ENSG00000174109	C16orf91	16	273.846	0.03170234	0.06402457	0.3536999	0.9244353	FALSE
MEMP / MEP	T21	ENSG00000197013	ZNF429	19	77.70669	-0.02880625	0.06748247	0.3537297	0.9244353	FALSE
MEMP / MEP	T21	ENSG00000121067	SPOP	17	507.5923	-0.0317448	0.06190144	0.3539769	0.9249117	FALSE
MEMP / MEP	T21	ENSG00000161647	MPP3	17	1.332216	0.003745839	0.06966128	0.3541306	0.9249824	FALSE
MEMP / MEP	T21	ENSG00000019995	ZRANB1	10	132.4536	0.02374504	0.06940804	0.3541924	0.9249824	FALSE
MEMP / MEP	T21	ENSG00000169174	PCSK9	1	1.818052	-0.003848611	0.06965297	0.3542583	0.9249824	FALSE
MEMP / MEP	T21	ENSG00000105325	FZR1	19	77.98174	0.02793282	0.06788558	0.3542906	0.9249824	FALSE
MEMP / MEP	T21	ENSG00000214360	EFCAB9	5	0.7063903	0.002250727	0.06963571	0.3543547	NA	FALSE
MEMP / MEP	T21	ENSG00000137462	TLR2	4	6.800574	-0.008848094	0.06977412	0.3543865	0.9249824	FALSE
MEMP / MEP	T21	ENSG00000134910	STT3A	11	260.3158	-0.02674704	0.06846619	0.3543937	0.9249824	FALSE
MEMP / MEP	T21	ENSG00000072736	NFATC3	16	319.7068	-0.03249619	0.06284331	0.354628	0.9252644	FALSE
MEMP / MEP	T21	ENSG00000138115	CYP2C8	10	2.040703	-0.005545021	0.06971371	0.3546316	0.9252644	FALSE
MEMP / MEP	T21	ENSG00000203963	C1orf141	1	1.609565	0.005095662	0.06969828	0.3548076	0.9255217	FALSE
MEMP / MEP	T21	ENSG00000079462	PAFAH1B3	19	1257.164	-0.03348778	0.05938559	0.354877	0.9255217	FALSE
MEMP / MEP	T21	ENSG00000187066	TMEM262	11	1.131487	0.002505446	0.06963128	0.3549588	0.9255217	FALSE
MEMP / MEP	T21	ENSG00000103966	EHD4	15	23.845	0.01749417	0.06993988	0.3550724	0.9255217	FALSE
MEMP / MEP	T21	ENSG00000164047	CAMP	3	11.9972	-0.002711891	0.06965849	0.3550882	0.9255217	FALSE
MEMP / MEP	T21	ENSG00000115896	PLCL1	2	1.442791	0.002314584	0.06963514	0.3551201	0.9255217	FALSE
MEMP / MEP	T21	ENSG00000166598	HSP90B1	12	2751.552	0.02523347	0.06722444	0.3551933	0.9255431	FALSE
MEMP / MEP	T21	ENSG00000123570	RAB9B	X	24.44355	-0.01708407	0.06992742	0.3552789	0.9255967	FALSE
MEMP / MEP	T21	ENSG00000273820	USP27X	X	19.04339	-0.01685359	0.06980003	0.3554004	0.9257438	FALSE
MEMP / MEP	T21	ENSG00000168062	BATF2	11	0.5682165	0.001712032	0.06963269	0.3554419	NA	FALSE
MEMP / MEP	T21	ENSG00000113240	CLK4	5	186.2764	0.02278671	0.06931809	0.3554667	0.9257472	FALSE
MEMP / MEP	T21	ENSG00000244625	MIATNB	22	30.09662	0.01396465	0.06990255	0.3556411	0.9260322	FALSE
MEMP / MEP	T21	ENSG00000171916	LGALS9C	17	0.4427234	0.001004772	0.06964781	0.3556572	NA	FALSE
MEMP / MEP	T21	ENSG00000115364	MRPL19	2	606.8128	0.02986728	0.06632585	0.3558596	0.9262649	FALSE
MEMP / MEP	T21	ENSG00000146678	IGFBP1	7	0.893183	-0.004197054	0.0697157	0.3559269	0.9262649	FALSE
MEMP / MEP	T21	ENSG00000122591	FAM126A	7	141.8496	-0.03138144	0.06461931	0.3559774	0.9262649	FALSE
MEMP / MEP	T21	ENSG00000140988	RPS2	16	70626.8	0.033879	0.05268399	0.3559906	0.9262649	FALSE
MEMP / MEP	T21	ENSG00000235488	JARID2-AS1	6	3.454952	0.005952639	0.069709	0.3564819	0.9269741	FALSE
MEMP / MEP	T21	ENSG00000146802	TMEM168	7	116.3972	-0.02801653	0.06739454	0.3564824	0.9269741	FALSE
MEMP / MEP	T21	ENSG00000157916	RER1	1	677.2953	0.03246233	0.06285502	0.3566166	0.9269741	FALSE
MEMP / MEP	T21	ENSG00000104687	GSR	8	208.6365	0.02407372	0.06910319	0.3566606	0.9269741	FALSE
MEMP / MEP	T21	ENSG00000158104	HPD	12	3.317643	-0.005577464	0.06969558	0.356679	0.9269741	FALSE
MEMP / MEP	T21	ENSG00000164306	PRIMPOL	4	161.6285	0.03018075	0.06581199	0.3567719	0.9269741	FALSE
MEMP / MEP	T21	ENSG00000184344	GDF3	12	6.799836	0.008854177	0.0697952	0.3568674	0.9269741	FALSE
MEMP / MEP	T21	ENSG00000189409	MMP23B	1	31.3076	-0.01396477	0.06993018	0.3569315	0.9269741	FALSE
MEMP / MEP	T21	ENSG00000163428	LRRC58	3	396.5067	-0.03165054	0.05670236	0.3569764	0.9269741	FALSE
MEMP / MEP	T21	ENSG00000135049	AGTPBP1	9	159.1481	0.0278955	0.06769012	0.3570107	0.9269741	FALSE
MEMP / MEP	T21	ENSG00000099219	ERMP1	9	123.2149	0.0258506	0.06870663	0.3570853	0.9269741	FALSE
MEMP / MEP	T21	ENSG00000198131	ZNF544	19	184.4829	-0.03285635	0.06670546	0.3570975	0.9269741	FALSE
MEMP / MEP	T21	ENSG00000136997	MYC	8	4089.521	0.02808326	0.05721958	0.3571886	0.9269741	FALSE
MEMP / MEP	T21	ENSG00000130332	LSM7	19	3860.617	0.03078704	0.06534068	0.3573274	0.9269741	FALSE
MEMP / MEP	T21	ENSG00000144040	SFXN5	2	70.73242	-0.02667988	0.0682745	0.3573773	0.9269741	FALSE
MEMP / MEP	T21	ENSG00000129910	CDH15	16	0.5171903	0.002015424	0.06964151	0.3573947	NA	FALSE
MEMP / MEP	T21	ENSG00000091527	CDV3	3	1252.025	0.01644103	0.06970956	0.3573959	0.9269741	FALSE
MEMP / MEP	T21	ENSG00000140153	WDR20	14	105.4356	-0.0257514	0.06863014	0.3574403	0.9269741	FALSE
MEMP / MEP	T21	ENSG00000062282	DGAT2	11	5.068323	-0.009561237	0.06982553	0.357451	0.9269741	FALSE
MEMP / MEP	T21	ENSG00000145014	TMEM44	3	63.71956	0.01654653	0.06996022	0.3574997	0.9269741	FALSE
MEMP / MEP	T21	ENSG00000075426	FOSL2	2	16.54835	0.0116013	0.06988911	0.3576524	0.9270058	FALSE
MEMP / MEP	T21	ENSG00000141524	TMC6	17	239.3099	0.0285797	0.06701599	0.3576552	0.9270058	FALSE
MEMP / MEP	T21	ENSG00000196372	ASB13	10	27.26956	-0.0174478	0.06990663	0.3577415	0.9270058	FALSE
MEMP / MEP	T21	ENSG00000183850	ZNF730	19	72.38489	0.0213545	0.06991721	0.3577852	0.9270058	FALSE
MEMP / MEP	T21	ENSG00000181016	LSMEM1	7	5.335991	0.006878772	0.06969403	0.3578418	0.9270058	FALSE
MEMP / MEP	T21	ENSG00000278588	HIST1H2BI	6	34.48943	-0.02197318	0.06952077	0.3579025	0.9270058	FALSE
MEMP / MEP	T21	ENSG00000183691	NOG	17	5.908218	-0.007064474	0.0697827	0.3582382	0.9276887	FALSE
MEMP / MEP	T21	ENSG00000161298	ZNF382	19	34.58419	-0.0207104	0.06966138	0.3583701	0.9276887	FALSE
MEMP / MEP	T21	ENSG00000102225	CDK16	X	179.6648	0.02794542	0.06747107	0.3583923	0.9276887	FALSE
MEMP / MEP	T21	ENSG00000159842	ABR	17	31.77405	-0.01630589	0.06988681	0.3584267	0.9276887	FALSE
MEMP / MEP	T21	ENSG00000101365	IDH3B	20	536.2703	-0.031948	0.05455713	0.3585182	0.927757	FALSE
MEMP / MEP	T21	ENSG00000165675	ENOX2	X	88.73298	-0.02741473	0.06757788	0.3586754	0.9278375	FALSE
MEMP / MEP	T21	ENSG00000036054	TBC1D23	3	166.287	-0.03023139	0.06541612	0.3586796	0.9278375	FALSE
MEMP / MEP	T21	ENSG00000165685	TMEM52B	12	0.5325693	-0.002329901	0.06968075	0.3587803	NA	FALSE
MEMP / MEP	T21	ENSG00000182095	TNRC18	7	269.4717	-0.01805925	0.06984661	0.3588631	0.9278758	FALSE
MEMP / MEP	T21	ENSG00000134548	SPX	12	3.531481	0.006583347	0.0697223	0.3588704	0.9278758	FALSE
MEMP / MEP	T21	ENSG00000168028	RPSA	3	24752.53	0.03638728	0.05887483	0.3590028	0.9278758	FALSE
MEMP / MEP	T21	ENSG00000130598	TNNI2	11	4.047807	0.0063646	0.06972709	0.3591298	0.9278758	FALSE
MEMP / MEP	T21	ENSG00000160318	CLDND2	19	42.69144	-0.01799894	0.06982143	0.3591906	0.9278758	FALSE
MEMP / MEP	T21	ENSG00000224738	AC099850.1	17	14.7943	-0.0135359	0.06988035	0.359195	0.9278758	FALSE
MEMP / MEP	T21	ENSG00000166183	ASPG	14	0.8676986	0.00221044	0.06963893	0.3592226	0.9278758	FALSE
MEMP / MEP	T21	ENSG00000120162	MOB3B	9	8.858879	-0.01118956	0.0698505	0.3592741	0.9278758	FALSE
MEMP / MEP	T21	ENSG00000157796	WDR19	4	45.13398	-0.02370823	0.06919044	0.3592829	0.9278758	FALSE
MEMP / MEP	T21	ENSG00000124496	TRERF1	6	63.67451	-0.02013283	0.06959555	0.3593574	0.9278758	FALSE
MEMP / MEP	T21	ENSG00000197415	VEPH1	3	1.401848	-0.005587509	0.0697899	0.3595532	0.9278758	FALSE
MEMP / MEP	T21	ENSG00000250361	GYPB	4	1005.029	0.01185087	0.06981135	0.3595739	0.9278758	FALSE
MEMP / MEP	T21	ENSG00000175175	PPM1E	17	1.118669	0.002890247	0.06963349	0.3595858	0.9278758	FALSE
MEMP / MEP	T21	ENSG00000173991	TCAP	17	8.021109	-0.01066949	0.06983207	0.3596064	0.9278758	FALSE
MEMP / MEP	T21	ENSG00000135423	GLS2	12	2.392703	-0.004098203	0.06965263	0.3598431	0.9283084	FALSE
MEMP / MEP	T21	ENSG00000187800	PEAR1	1	56.81407	-0.01751136	0.06986329	0.3599527	0.9283084	FALSE
MEMP / MEP	T21	ENSG00000155363	MOV10	1	54.9998	0.0228048	0.06934965	0.3600888	0.9283084	FALSE
MEMP / MEP	T21	ENSG00000070526	ST6GALNAC1	17	24.81157	-0.01245004	0.06986543	0.3601282	0.9283084	FALSE
MEMP / MEP	T21	ENSG00000205572	SERF1B	5	2.463404	0.006040184	0.06971764	0.3601463	0.9283084	FALSE
MEMP / MEP	T21	ENSG00000169403	PTAFR	1	82.97167	-0.01944267	0.06968606	0.3601868	0.9283084	FALSE
MEMP / MEP	T21	ENSG00000221866	PLXNA4	7	1.836697	0.004058355	0.06964955	0.3602779	0.9283084	FALSE
MEMP / MEP	T21	ENSG00000166123	GPT2	16	24.22296	-0.0180638	0.06982436	0.3603892	0.9283084	FALSE
MEMP / MEP	T21	ENSG00000109881	CCDC34	11	906.7798	0.03115121	0.06462097	0.3604455	0.9283084	FALSE
MEMP / MEP	T21	ENSG00000165801	ARHGEF40	14	6.346924	-0.0069343	0.06972649	0.3604821	0.9283084	FALSE
MEMP / MEP	T21	ENSG00000152580	IGSF10	3	92.31404	0.01334429	0.06988417	0.3605422	0.9283084	FALSE
MEMP / MEP	T21	ENSG00000163320	CGGBP1	3	580.885	-0.033527	0.05622818	0.3605562	0.9283084	FALSE
MEMP / MEP	T21	ENSG00000205683	DPF3	14	15.25203	-0.008807459	0.0697739	0.3608404	0.9288721	FALSE
MEMP / MEP	T21	ENSG00000184194	GPR173	X	7.013935	-0.008334122	0.0697529	0.3609478	0.9288898	FALSE
MEMP / MEP	T21	ENSG00000104490	NCALD	8	2.733972	0.005049958	0.06968808	0.3609777	0.9288898	FALSE
MEMP / MEP	T21	ENSG00000120341	SEC16B	1	1.349782	-0.005300426	0.06972613	0.3611619	0.9291346	FALSE
MEMP / MEP	T21	ENSG00000113525	IL5	5	0.3308654	0.001741399	0.06964426	0.3611769	NA	FALSE
MEMP / MEP	T21	ENSG00000197363	ZNF517	8	14.94304	-0.01381001	0.06984268	0.3613179	0.9291346	FALSE
MEMP / MEP	T21	ENSG00000164327	RICTOR	5	259.6389	-0.02584247	0.06838426	0.3613776	0.9291346	FALSE
MEMP / MEP	T21	ENSG00000134321	RSAD2	2	19.56783	0.01349171	0.06987962	0.3614002	0.9291346	FALSE
MEMP / MEP	T21	ENSG00000244040	IL12A-AS1	3	1.314396	0.003720541	0.06965225	0.361416	0.9291346	FALSE
MEMP / MEP	T21	ENSG00000170485	NPAS2	2	0.7835369	0.002224551	0.06962172	0.3614244	NA	FALSE
MEMP / MEP	T21	ENSG00000275379	HIST1H3I	6	70.4345	0.02236017	0.06943206	0.3614642	0.9291346	FALSE
MEMP / MEP	T21	ENSG00000140284	SLC27A2	15	399.8361	0.03221879	0.06257711	0.3615574	0.9291546	FALSE
MEMP / MEP	T21	ENSG00000156853	ZNF689	16	106.8116	-0.02730241	0.06754399	0.3616025	0.9291546	FALSE
MEMP / MEP	T21	ENSG00000076344	RGS11	16	0.3620579	0.001479489	0.06963924	0.3618676	NA	FALSE
MEMP / MEP	T21	ENSG00000204644	ZFP57	6	25.24021	-0.002828244	0.06964684	0.3620683	0.9300199	FALSE
MEMP / MEP	T21	ENSG00000215440	NPEPL1	20	68.59494	0.02694127	0.06792482	0.3620822	0.9300199	FALSE
MEMP / MEP	T21	ENSG00000228340	MIR646HG	20	15.51275	-0.009344437	0.06974316	0.3621435	0.9300199	FALSE
MEMP / MEP	T21	ENSG00000145833	DDX46	5	1629.796	-0.03293636	0.05958891	0.3622151	0.9300199	FALSE
MEMP / MEP	T21	ENSG00000168118	RAB4A	1	515.1111	-0.03341634	0.05589368	0.3622657	0.9300199	FALSE
MEMP / MEP	T21	ENSG00000085741	WNT11	11	1.044242	0.00311822	0.06963656	0.3623476	0.9300626	FALSE
MEMP / MEP	T21	ENSG00000185955	C7orf61	7	8.756847	-0.006598081	0.06967854	0.3626121	0.9301527	FALSE
MEMP / MEP	T21	ENSG00000137806	NDUFAF1	15	184.999	0.02765212	0.06745556	0.3626213	0.9301527	FALSE
MEMP / MEP	T21	ENSG00000004766	VPS50	7	102.1567	-0.02738546	0.0669841	0.3627258	0.9301527	FALSE
MEMP / MEP	T21	ENSG00000260034	LCMT1-AS2	16	1.321819	-0.005244574	0.06971842	0.3628244	0.9301527	FALSE
MEMP / MEP	T21	ENSG00000105707	HPN	19	1.647698	0.002861521	0.06965164	0.3629457	0.9301527	FALSE
MEMP / MEP	T21	ENSG00000155287	SLC25A28	10	110.2474	0.01927076	0.06972061	0.362957	0.9301527	FALSE
MEMP / MEP	T21	ENSG00000134283	PPHLN1	12	821.1032	-0.03352926	0.05437119	0.3629691	0.9301527	FALSE
MEMP / MEP	T21	ENSG00000164151	ICE1	5	244.4585	0.02808767	0.06644427	0.3630738	0.9301527	FALSE
MEMP / MEP	T21	ENSG00000147647	DPYS	8	2.785531	-0.001921619	0.06961302	0.3630757	0.9301527	FALSE
MEMP / MEP	T21	ENSG00000144488	ESPNL	2	0.5471473	0.001573604	0.06964336	0.3630785	NA	FALSE
MEMP / MEP	T21	ENSG00000197323	TRIM33	1	347.2148	-0.02952597	0.06596801	0.3630976	0.9301527	FALSE
MEMP / MEP	T21	ENSG00000115233	PSMD14	2	780.2299	0.02927385	0.06577561	0.3631195	0.9301527	FALSE
MEMP / MEP	T21	ENSG00000162729	IGSF8	1	95.71517	0.02702963	0.06766039	0.363184	0.9301527	FALSE
MEMP / MEP	T21	ENSG00000136643	RPS6KC1	1	109.4265	-0.0292459	0.07036014	0.3633883	0.9301527	FALSE
MEMP / MEP	T21	ENSG00000157625	TAB3	X	73.19636	-0.02150425	0.06937085	0.3633937	0.9301527	FALSE
MEMP / MEP	T21	ENSG00000059145	UNKL	16	47.31926	-0.01974599	0.06962302	0.3634397	0.9301527	FALSE
MEMP / MEP	T21	ENSG00000244558	KCNK15-AS1	20	3.833966	0.005628897	0.06970534	0.3634679	0.9301527	FALSE
MEMP / MEP	T21	ENSG00000196456	ZNF775	7	58.76319	0.01139241	0.06983448	0.3635182	0.9301527	FALSE
MEMP / MEP	T21	ENSG00000163590	PPM1L	3	29.56868	-0.01726903	0.06971179	0.3635654	0.9301527	FALSE
MEMP / MEP	T21	ENSG00000128908	INO80	15	210.7789	0.02788794	0.06722546	0.3636236	0.9301527	FALSE
MEMP / MEP	T21	ENSG00000174695	TMEM167A	5	747.0259	-0.03208557	0.06257341	0.3637007	0.9301831	FALSE
MEMP / MEP	T21	ENSG00000083814	ZNF671	19	42.57252	-0.02087254	0.06954791	0.3639613	0.9304237	FALSE
MEMP / MEP	T21	ENSG00000174516	PELI3	11	4.016626	0.008007134	0.06976696	0.3640587	0.9304237	FALSE
MEMP / MEP	T21	ENSG00000198707	CEP290	12	327.1804	0.0311446	0.06373059	0.3640886	0.9304237	FALSE
MEMP / MEP	T21	ENSG00000159958	TNFRSF13C	22	12.34451	-0.008170718	0.06974039	0.3641571	0.9304237	FALSE
MEMP / MEP	T21	ENSG00000144891	AGTR1	3	5.97897	0.005746915	0.06966918	0.3641807	0.9304237	FALSE
MEMP / MEP	T21	ENSG00000113924	HGD	3	2.883776	0.005888166	0.06969969	0.3642451	0.9304237	FALSE
MEMP / MEP	T21	ENSG00000159625	DRC7	16	4.8991	0.006730677	0.06972041	0.3643304	0.9304237	FALSE
MEMP / MEP	T21	ENSG00000160161	CILP2	19	0.5342633	0.001686747	0.06962996	0.3643328	NA	FALSE
MEMP / MEP	T21	ENSG00000156171	DRAM2	1	219.6865	-0.02973075	0.06404666	0.3644047	0.9304237	FALSE
MEMP / MEP	T21	ENSG00000136492	BRIP1	17	182.3756	-0.02998532	0.06548885	0.3645706	0.9304237	FALSE
MEMP / MEP	T21	ENSG00000084070	SMAP2	1	271.8197	0.03175015	0.06138766	0.3645944	0.9304237	FALSE
MEMP / MEP	T21	ENSG00000184988	TMEM106A	17	64.828	-0.01893059	0.06967118	0.3646449	0.9304237	FALSE
MEMP / MEP	T21	ENSG00000186862	PDZD7	10	0.7922341	0.002483159	0.06964657	0.3646455	NA	FALSE
MEMP / MEP	T21	ENSG00000148841	ITPRIP	10	26.33428	-0.01681169	0.06981129	0.3646629	0.9304237	FALSE
MEMP / MEP	T21	ENSG00000132274	TRIM22	11	19.88258	-0.01313829	0.06984254	0.3647837	0.9304237	FALSE
MEMP / MEP	T21	ENSG00000064490	RFXANK	19	593.6949	0.03312266	0.05885377	0.3648392	0.9304237	FALSE
MEMP / MEP	T21	ENSG00000132669	RIN2	20	6.02306	-0.00745401	0.06974236	0.3648637	0.9304237	FALSE
MEMP / MEP	T21	ENSG00000136002	ARHGEF4	2	1.23794	0.004149295	0.06965913	0.3649142	0.9304237	FALSE
MEMP / MEP	T21	ENSG00000109805	NCAPG	4	371.4115	-0.01836019	0.0696957	0.3649463	0.9304237	FALSE
MEMP / MEP	T21	ENSG00000149294	NCAM1	11	1.238841	0.002735729	0.0696392	0.3650327	0.9304237	FALSE
MEMP / MEP	T21	ENSG00000132275	RRP8	11	223.2905	0.02827858	0.06693694	0.365036	0.9304237	FALSE
MEMP / MEP	T21	ENSG00000162520	SYNC	1	239.9595	0.02303736	0.06928089	0.3651061	0.9304359	FALSE
MEMP / MEP	T21	ENSG00000270647	TAF15	17	928.8116	-0.03195407	0.06300252	0.3652381	0.9305737	FALSE
MEMP / MEP	T21	ENSG00000158195	WASF2	1	814.3536	-0.03087953	0.06350451	0.3652909	0.9305737	FALSE
MEMP / MEP	T21	ENSG00000136960	ENPP2	8	2.25037	0.005138808	0.06968416	0.3653883	0.9306555	FALSE
MEMP / MEP	T21	ENSG00000138663	COPS4	4	389.9377	0.03021419	0.06529624	0.3655327	0.9308158	FALSE
MEMP / MEP	T21	ENSG00000116774	OLFML3	1	0.2756044	0.001281274	0.06965139	0.3656692	NA	FALSE
MEMP / MEP	T21	ENSG00000167842	MIS12	17	159.8604	0.02795332	0.06720102	0.3656968	0.9308158	FALSE
MEMP / MEP	T21	ENSG00000096433	ITPR3	6	0.8907329	0.003150895	0.06963453	0.3657481	0.9308158	FALSE
MEMP / MEP	T21	ENSG00000100592	DAAM1	14	342.7051	0.03106114	0.0639291	0.3658277	0.9308158	FALSE
MEMP / MEP	T21	ENSG00000076108	BAZ2A	12	215.7639	-0.02853756	0.06623927	0.3658304	0.9308158	FALSE
MEMP / MEP	T21	ENSG00000100280	AP1B1	22	257.4783	-0.02975589	0.06535486	0.3658434	0.9308158	FALSE
MEMP / MEP	T21	ENSG00000136888	ATP6V1G1	9	1945.38	-0.0327581	0.05973517	0.3660002	0.9309836	FALSE
MEMP / MEP	T21	ENSG00000065183	WDR3	1	273.7951	-0.02993721	0.06515808	0.3661481	0.9309836	FALSE
MEMP / MEP	T21	ENSG00000161677	JOSD2	19	147.8351	0.02654933	0.06782516	0.3661799	0.9309836	FALSE
MEMP / MEP	T21	ENSG00000169756	LIMS1	2	984.1139	0.03300745	0.05735732	0.3662048	0.9309836	FALSE
MEMP / MEP	T21	ENSG00000129151	BBOX1	11	1.067206	0.00196834	0.06966101	0.3662903	0.9309836	FALSE
MEMP / MEP	T21	ENSG00000166169	POLL	10	116.8227	-0.02960806	0.06545724	0.3663015	0.9309836	FALSE
MEMP / MEP	T21	ENSG00000119673	ACOT2	14	67.78346	0.01624395	0.06979368	0.3664126	0.9310997	FALSE
MEMP / MEP	T21	ENSG00000031823	RANBP3	19	121.2846	-0.02692609	0.06726604	0.3665292	0.93123	FALSE
MEMP / MEP	T21	ENSG00000272523	LINC01023	5	42.1508	-0.01596611	0.06983745	0.366639	0.9313429	FALSE
MEMP / MEP	T21	ENSG00000204946	ZNF783	7	47.86984	0.01972582	0.06951766	0.3668009	0.9315879	FALSE
MEMP / MEP	T21	ENSG00000168904	LRRC28	15	111.8494	-0.02949069	0.0654587	0.3668949	0.9316605	FALSE
MEMP / MEP	T21	ENSG00000131100	ATP6V1E1	22	333.7063	-0.0324266	0.06113005	0.3670832	0.9319725	FALSE
MEMP / MEP	T21	ENSG00000165959	CLMN	14	0.9002921	-0.004325937	0.0697199	0.3672887	0.9321472	FALSE
MEMP / MEP	T21	ENSG00000157212	PAXIP1	7	110.6019	0.0263649	0.06772556	0.3673286	0.9321472	FALSE
MEMP / MEP	T21	ENSG00000180182	MED14	X	145.8992	-0.02849454	0.06657705	0.3673887	0.9321472	FALSE
MEMP / MEP	T21	ENSG00000163029	SMC6	2	357.6967	-0.02880133	0.06652272	0.36745	0.9321472	FALSE
MEMP / MEP	T21	ENSG00000100796	PPP4R3A	14	380.6104	0.03185945	0.06059478	0.3675195	0.9321472	FALSE
MEMP / MEP	T21	ENSG00000144331	ZNF385B	2	1.754193	-0.004846089	0.06976353	0.3675446	0.9321472	FALSE
MEMP / MEP	T21	ENSG00000115392	FANCL	2	419.1559	0.03281768	0.05736018	0.3679463	0.932721	FALSE
MEMP / MEP	T21	ENSG00000112293	GPLD1	6	10.82285	-0.01006002	0.06976698	0.367962	0.932721	FALSE
MEMP / MEP	T21	ENSG00000115556	PLCD4	2	0.769017	-0.004073887	0.06971168	0.3679733	NA	FALSE
MEMP / MEP	T21	ENSG00000068831	RASGRP2	11	459.3033	0.03256361	0.05161914	0.3679853	0.932721	FALSE
MEMP / MEP	T21	ENSG00000119638	NEK9	14	150.9527	-0.02948871	0.06526688	0.3680747	0.932721	FALSE
MEMP / MEP	T21	ENSG00000175970	UNC119B	12	41.49309	0.02156042	0.06934457	0.3681222	0.932721	FALSE
MEMP / MEP	T21	ENSG00000049541	RFC2	7	629.8272	0.02963625	0.06459246	0.3683194	0.932721	FALSE
MEMP / MEP	T21	ENSG00000052795	FNIP2	4	108.6655	0.02794424	0.06691823	0.368323	0.932721	FALSE
MEMP / MEP	T21	ENSG00000166278	C2	6	4.723201	0.006516384	0.06971554	0.36833	0.932721	FALSE
MEMP / MEP	T21	ENSG00000166086	JAM3	11	75.98065	0.01872565	0.06957144	0.3684176	0.932721	FALSE
MEMP / MEP	T21	ENSG00000136280	CCM2	7	318.2331	0.0297099	0.06409337	0.3684435	0.932721	FALSE
MEMP / MEP	T21	ENSG00000161956	SENP3	17	52.58695	0.01836177	0.06964748	0.3686199	0.932721	FALSE
MEMP / MEP	T21	ENSG00000128563	PRKRIP1	7	222.7263	0.03162212	0.05903999	0.3686432	0.932721	FALSE
MEMP / MEP	T21	ENSG00000183032	SLC25A21	14	57.82924	-0.01182715	0.06982347	0.368664	0.932721	FALSE
MEMP / MEP	T21	ENSG00000262655	SPON1	11	0.7613099	-0.003834401	0.06970772	0.3687148	NA	FALSE
MEMP / MEP	T21	ENSG00000102780	DGKH	13	23.66023	0.01172957	0.06979963	0.36872	0.932721	FALSE
MEMP / MEP	T21	ENSG00000152503	TRIM36	5	0.2667147	0.001294705	0.06965152	0.3687224	NA	FALSE
MEMP / MEP	T21	ENSG00000129250	KIF1C	17	10.29921	-0.01136436	0.06975984	0.3688831	0.932721	FALSE
MEMP / MEP	T21	ENSG00000132832	LINC01260	20	0.7859304	0.002461276	0.06964497	0.3689295	NA	FALSE
MEMP / MEP	T21	ENSG00000160710	ADAR	1	431.3049	-0.03394215	0.05369404	0.3691297	0.932721	FALSE
MEMP / MEP	T21	ENSG00000068438	FTSJ1	X	188.4658	0.02856437	0.06576092	0.3691732	0.932721	FALSE
MEMP / MEP	T21	ENSG00000266964	FXYD1	19	2.393225	-0.004629476	0.06966298	0.3691988	0.932721	FALSE
MEMP / MEP	T21	ENSG00000122025	FLT3	13	11.4477	-0.01093814	0.06981053	0.3692801	0.932721	FALSE
MEMP / MEP	T21	ENSG00000196218	RYR1	19	17.09379	-0.01202537	0.06976966	0.3693225	0.932721	FALSE
MEMP / MEP	T21	ENSG00000269313	MAGIX	X	12.43503	-0.01323958	0.0698126	0.3693295	0.932721	FALSE
MEMP / MEP	T21	ENSG00000119950	MXI1	10	101.5118	-0.01793745	0.06966358	0.3693537	0.932721	FALSE
MEMP / MEP	T21	ENSG00000168298	HIST1H1E	6	1279.732	-0.01999171	0.06949341	0.3693541	0.932721	FALSE
MEMP / MEP	T21	ENSG00000156413	FUT6	19	1.282727	0.004306056	0.06965555	0.3693826	0.932721	FALSE
MEMP / MEP	T21	ENSG00000275895	U2AF1L5	21	21.5341	0.005960771	0.06970554	0.3694081	0.932721	FALSE
MEMP / MEP	T21	ENSG00000167900	TK1	17	750.8038	0.0307437	0.06211521	0.3695106	0.9328145	FALSE
MEMP / MEP	T21	ENSG00000250571	GLI4	8	102.0701	0.01266314	0.06975643	0.3696764	0.9329027	FALSE
MEMP / MEP	T21	ENSG00000176108	CHMP6	17	149.4446	0.02787545	0.06692054	0.3696765	0.9329027	FALSE
MEMP / MEP	T21	ENSG00000147099	HDAC8	X	226.7264	-0.03089862	0.06333506	0.369759	0.93291	FALSE
MEMP / MEP	T21	ENSG00000249978	TRGV7	7	0.6551669	0.00169783	0.06964313	0.3697782	NA	FALSE
MEMP / MEP	T21	ENSG00000141068	KSR1	17	30.12893	-0.01683365	0.06978113	0.3698104	0.93291	FALSE
MEMP / MEP	T21	ENSG00000018699	TTC27	2	141.0476	-0.02033841	0.06940966	0.3699986	0.9330401	FALSE
MEMP / MEP	T21	ENSG00000005075	POLR2J	7	1026.717	-0.03255363	0.05962428	0.3700924	0.9330401	FALSE
MEMP / MEP	T21	ENSG00000152642	GPD1L	3	41.60225	-0.02160565	0.06921941	0.3701092	0.9330401	FALSE
MEMP / MEP	T21	ENSG00000143995	MEIS1	2	214.065	-0.02537069	0.06808577	0.3702606	0.9330401	FALSE
MEMP / MEP	T21	ENSG00000013441	CLK1	2	409.1992	0.01783762	0.06961464	0.3703222	0.9330401	FALSE
MEMP / MEP	T21	ENSG00000169895	SYAP1	X	282.1884	-0.03144169	0.06218142	0.3703506	0.9330401	FALSE
MEMP / MEP	T21	ENSG00000102904	TSNAXIP1	16	3.612756	0.00588787	0.06968782	0.3703944	0.9330401	FALSE
MEMP / MEP	T21	ENSG00000169860	P2RY1	3	108.8975	-0.023777	0.0686498	0.3704368	0.9330401	FALSE
MEMP / MEP	T21	ENSG00000150637	CD226	18	7.794201	0.0103525	0.06976899	0.3705401	0.9330401	FALSE
MEMP / MEP	T21	ENSG00000214944	ARHGEF28	5	0.8395715	0.002257322	0.06963446	0.3705527	0.9330401	FALSE
MEMP / MEP	T21	ENSG00000170325	PRDM10	11	33.71157	-0.01589847	0.06973273	0.3705826	0.9330401	FALSE
MEMP / MEP	T21	ENSG00000139209	SLC38A4	12	1.570348	-0.003826568	0.06968252	0.3707531	0.9332261	FALSE
MEMP / MEP	T21	ENSG00000183751	TBL3	16	221.8067	0.02830482	0.06639669	0.3707875	0.9332261	FALSE
MEMP / MEP	T21	ENSG00000143603	KCNN3	1	0.4414772	0.002034585	0.06963771	0.3711209	NA	FALSE
MEMP / MEP	T21	ENSG00000279909	AC110615.1	4	6.655923	-0.008555841	0.06975642	0.3712544	0.9340539	FALSE
MEMP / MEP	T21	ENSG00000138246	DNAJC13	3	110.8712	-0.02565219	0.06790193	0.3712818	0.9340539	FALSE
MEMP / MEP	T21	ENSG00000133731	IMPA1	8	144.7454	-0.0223758	0.06902501	0.3714112	0.9340539	FALSE
MEMP / MEP	T21	ENSG00000166068	SPRED1	15	69.1371	0.02582737	0.06783212	0.3714428	0.9340539	FALSE
MEMP / MEP	T21	ENSG00000188554	NBR1	17	111.0686	-0.02891565	0.06593957	0.3714443	0.9340539	FALSE
MEMP / MEP	T21	ENSG00000106245	BUD31	7	874.3814	0.03163609	0.06116422	0.3715534	0.9341633	FALSE
MEMP / MEP	T21	ENSG00000100319	ZMAT5	22	229.2277	0.03179314	0.05951203	0.3716589	0.9341864	FALSE
MEMP / MEP	T21	ENSG00000104863	LIN7B	19	17.7228	0.01567063	0.06976718	0.3716938	0.9341864	FALSE
MEMP / MEP	T21	ENSG00000204060	FOXO6	1	0.5261746	0.001680083	0.06963147	0.3717364	NA	FALSE
MEMP / MEP	T21	ENSG00000114770	ABCC5	3	226.4916	-0.02988076	0.06456974	0.3717945	0.9342747	FALSE
MEMP / MEP	T21	ENSG00000231607	DLEU2	13	147.9003	-0.02279379	0.06869366	0.3720205	0.934666	FALSE
MEMP / MEP	T21	ENSG00000123338	NCKAP1L	12	297.7553	-0.02717299	0.06674485	0.3720815	0.934666	FALSE
MEMP / MEP	T21	ENSG00000142046	TMEM91	19	125.2533	-0.0170502	0.06968223	0.3723643	0.9351411	FALSE
MEMP / MEP	T21	ENSG00000057593	F7	13	0.9236871	-0.004119506	0.06969972	0.372439	0.9351411	FALSE
MEMP / MEP	T21	ENSG00000068394	GPKOW	X	111.5299	0.02841523	0.06608623	0.3724675	0.9351411	FALSE
MEMP / MEP	T21	ENSG00000164244	PRRC1	5	184.2632	-0.03138199	0.06229662	0.3726659	0.9354743	FALSE
MEMP / MEP	T21	ENSG00000139620	KANSL2	12	180.4991	0.03079948	0.06301135	0.3727358	0.9354848	FALSE
MEMP / MEP	T21	ENSG00000214013	GANC	15	55.13032	-0.02364057	0.06848933	0.3731384	0.9363303	FALSE
MEMP / MEP	T21	ENSG00000100139	MICALL1	22	30.24182	0.01712871	0.06969292	0.3732841	0.9365308	FALSE
MEMP / MEP	T21	ENSG00000028116	VRK2	2	223.2392	0.03070896	0.06332182	0.3734841	0.9367524	FALSE
MEMP / MEP	T21	ENSG00000111879	FAM184A	6	13.37071	-0.01279132	0.06978762	0.3735039	0.9367524	FALSE
MEMP / MEP	T21	ENSG00000148290	SURF1	9	331.6118	0.02019086	0.069329	0.3737554	0.9371409	FALSE
MEMP / MEP	T21	ENSG00000178878	APOLD1	12	37.73062	-0.01339129	0.06972188	0.3737904	0.9371409	FALSE
MEMP / MEP	T21	ENSG00000087263	OGFOD1	16	252.4617	-0.03003389	0.06383703	0.3738758	0.9371898	FALSE
MEMP / MEP	T21	ENSG00000144035	NAT8	2	1.48177	0.003127735	0.06965393	0.3739774	0.9372227	FALSE
MEMP / MEP	T21	ENSG00000189164	ZNF527	19	22.09197	0.0167663	0.06968227	0.3740449	0.9372227	FALSE
MEMP / MEP	T21	ENSG00000178809	TRIM73	7	110.6985	-0.0263091	0.06742539	0.3740863	0.9372227	FALSE
MEMP / MEP	T21	ENSG00000164754	RAD21	8	1318.121	-0.02838347	0.06442613	0.3742623	0.9372537	FALSE
MEMP / MEP	T21	ENSG00000108306	FBXL20	17	161.2995	-0.02476306	0.0685944	0.374289	0.9372537	FALSE
MEMP / MEP	T21	ENSG00000138161	CUZD1	10	1.23086	-0.004673845	0.06969411	0.3742961	0.9372537	FALSE
MEMP / MEP	T21	ENSG00000204536	CCHCR1	6	93.19596	-0.02608411	0.06767677	0.374368	0.937269	FALSE
MEMP / MEP	T21	ENSG00000163645	ERICH6	3	0.7028959	0.001488718	0.06963896	0.3745791	NA	FALSE
MEMP / MEP	T21	ENSG00000131018	SYNE1	6	71.10464	-0.01870915	0.06941077	0.3746118	0.9377146	FALSE
MEMP / MEP	T21	ENSG00000166233	ARIH1	15	349.2925	0.02850014	0.06572805	0.3746827	0.9377273	FALSE
MEMP / MEP	T21	ENSG00000118242	MREG	2	25.60917	0.01375182	0.06969843	0.3748535	0.9379898	FALSE
MEMP / MEP	T21	ENSG00000233705	SLC26A4-AS1	7	0.3724337	0.00163265	0.06964778	0.3748642	NA	FALSE
MEMP / MEP	T21	ENSG00000151632	AKR1C2	10	8.0719	-0.007359862	0.06969426	0.3751607	0.9385936	FALSE
MEMP / MEP	T21	ENSG00000170242	USP47	11	465.5331	-0.0286219	0.06153927	0.3755379	0.9391579	FALSE
MEMP / MEP	T21	ENSG00000134697	GNL2	1	363.3795	-0.0272969	0.06670304	0.37556	0.9391579	FALSE
MEMP / MEP	T21	ENSG00000129460	NGDN	14	387.6431	0.02787627	0.06040309	0.3756053	0.9391579	FALSE
MEMP / MEP	T21	ENSG00000117632	STMN1	1	8828.62	-0.02874421	0.06298951	0.3757572	0.9391579	FALSE
MEMP / MEP	T21	ENSG00000146587	RBAK	7	56.86513	0.02166342	0.06905143	0.3758113	0.9391579	FALSE
MEMP / MEP	T21	ENSG00000118156	ZNF541	19	0.6499621	0.002132866	0.06964108	0.3760961	NA	FALSE
MEMP / MEP	T21	ENSG00000182287	AP1S2	X	276.1932	-0.02791758	0.06678428	0.3761251	0.9391579	FALSE
MEMP / MEP	T21	ENSG00000127870	RNF6	13	139.4241	-0.02881755	0.06532163	0.376333	0.9391579	FALSE
MEMP / MEP	T21	ENSG00000144712	CAND2	3	11.18956	0.01092262	0.0697555	0.3763416	0.9391579	FALSE
MEMP / MEP	T21	ENSG00000257702	LBX2-AS1	2	0.8819745	0.002301515	0.06962762	0.3764329	0.9391579	FALSE
MEMP / MEP	T21	ENSG00000031691	CENPQ	6	131.4559	-0.02817159	0.06671103	0.3764612	0.9391579	FALSE
MEMP / MEP	T21	ENSG00000196782	MAML3	4	224.9849	-0.03088275	0.06247927	0.3766744	0.9391579	FALSE
MEMP / MEP	T21	ENSG00000137033	IL33	9	4.502162	0.006028527	0.06970005	0.3766797	0.9391579	FALSE
MEMP / MEP	T21	ENSG00000247675	LRP4-AS1	11	4.915749	0.007160451	0.06970142	0.3768253	0.9391579	FALSE
MEMP / MEP	T21	ENSG00000152894	PTPRK	6	2.522265	-0.005165884	0.06970599	0.3768921	0.9391579	FALSE
MEMP / MEP	T21	ENSG00000237399	PITRM1-AS1	10	2.951199	0.005224509	0.06967283	0.376897	0.9391579	FALSE
MEMP / MEP	T21	ENSG00000162374	ELAVL4	1	1.449766	-0.005222464	0.06973392	0.3768989	0.9391579	FALSE
MEMP / MEP	T21	ENSG00000023516	AKAP11	13	122.5931	-0.01944023	0.0692772	0.3769193	0.9391579	FALSE
MEMP / MEP	T21	ENSG00000100079	LGALS2	22	1.65547	-0.004090816	0.06967192	0.3770379	0.9391579	FALSE
MEMP / MEP	T21	ENSG00000101224	CDC25B	20	87.78879	-0.01893222	0.06946673	0.3772621	0.9391579	FALSE
MEMP / MEP	T21	ENSG00000010539	ZNF200	16	49.53426	0.0233783	0.06859912	0.3772714	0.9391579	FALSE
MEMP / MEP	T21	ENSG00000213626	LBH	2	30.75112	-0.01375934	0.06961726	0.3773997	0.9391579	FALSE
MEMP / MEP	T21	ENSG00000185477	GPRIN3	4	2.467779	-0.006158722	0.06970034	0.3775898	0.9391579	FALSE
MEMP / MEP	T21	ENSG00000176919	C8G	9	1.771172	0.004384293	0.06966247	0.3776243	0.9391579	FALSE
MEMP / MEP	T21	ENSG00000049167	ERCC8	5	109.9713	-0.02777848	0.06639209	0.3777102	0.9391579	FALSE
MEMP / MEP	T21	ENSG00000111704	NANOG	12	2.013216	-0.005621761	0.0696979	0.377726	0.9391579	FALSE
MEMP / MEP	T21	ENSG00000067225	PKM	15	1325.006	0.02312063	0.06842794	0.3778321	0.9391579	FALSE
MEMP / MEP	T21	ENSG00000102858	MGRN1	16	130.2661	-0.02246074	0.06859838	0.377845	0.9391579	FALSE
MEMP / MEP	T21	ENSG00000147133	TAF1	X	187.7607	-0.02679304	0.06724162	0.3779057	0.9391579	FALSE
MEMP / MEP	T21	ENSG00000116852	KIF21B	1	34.71421	0.01731202	0.06959159	0.3779066	0.9391579	FALSE
MEMP / MEP	T21	ENSG00000212128	TAS2R13	12	0.5555721	0.001238198	0.06963036	0.3780176	NA	FALSE
MEMP / MEP	T21	ENSG00000185504	FAAP100	17	86.21829	-0.02497678	0.06783145	0.3781523	0.9391579	FALSE
MEMP / MEP	T21	ENSG00000132424	PNISR	6	1822.362	-0.03268155	0.06235441	0.3781852	0.9391579	FALSE
MEMP / MEP	T21	ENSG00000071859	FAM50A	X	192.9037	0.01606187	0.06958085	0.3783014	0.9391579	FALSE
MEMP / MEP	T21	ENSG00000039319	ZFYVE16	5	80.85904	-0.02672625	0.06687667	0.3784408	0.9391579	FALSE
MEMP / MEP	T21	ENSG00000171425	ZNF581	19	300.3858	-0.02745875	0.06621847	0.3785951	0.9391579	FALSE
MEMP / MEP	T21	ENSG00000158079	PTPDC1	9	15.2059	-0.01105717	0.06967622	0.3786056	0.9391579	FALSE
MEMP / MEP	T21	ENSG00000147065	MSN	X	938.007	-0.03142609	0.05867376	0.3786144	0.9391579	FALSE
MEMP / MEP	T21	ENSG00000181798	LINC00471	2	6.243485	-0.008129992	0.06970783	0.3786433	0.9391579	FALSE
MEMP / MEP	T21	ENSG00000011295	TTC19	17	513.459	0.020193	0.06947105	0.3787304	0.9391579	FALSE
MEMP / MEP	T21	ENSG00000158023	WDR66	12	4.956377	0.006909685	0.06968031	0.3787827	0.9391579	FALSE
MEMP / MEP	T21	ENSG00000149100	EIF3M	11	2949.824	-0.03269555	0.05560005	0.3789163	0.9391579	FALSE
MEMP / MEP	T21	ENSG00000172530	BANP	16	147.1502	0.0299798	0.06365512	0.3789272	0.9391579	FALSE
MEMP / MEP	T21	ENSG00000151117	TMEM86A	11	5.824726	-0.008598295	0.06972036	0.3789437	0.9391579	FALSE
MEMP / MEP	T21	ENSG00000197818	SLC9A8	20	34.416	-0.0199337	0.06913577	0.378995	0.9391579	FALSE
MEMP / MEP	T21	ENSG00000020577	SAMD4A	14	1.83897	-0.004959664	0.06971397	0.3790674	0.9391579	FALSE
MEMP / MEP	T21	ENSG00000162482	AKR7A3	1	1.661026	-0.004165374	0.06966917	0.3791323	0.9391579	FALSE
MEMP / MEP	T21	ENSG00000004846	ABCB5	7	1.046836	-0.00348283	0.06967259	0.3791559	0.9391579	FALSE
MEMP / MEP	T21	ENSG00000154359	LONRF1	8	103.4706	-0.02087274	0.06916924	0.379165	0.9391579	FALSE
MEMP / MEP	T21	ENSG00000184937	WT1	11	4.974442	0.007349185	0.06973764	0.3791814	0.9391579	FALSE
MEMP / MEP	T21	ENSG00000130997	POLN	4	0.7287571	-0.003952289	0.06971537	0.3792413	NA	FALSE
MEMP / MEP	T21	ENSG00000079432	CIC	19	69.94362	-0.0225998	0.06882375	0.379244	0.9391579	FALSE
MEMP / MEP	T21	ENSG00000135517	MIP	12	0.8578753	0.002331589	0.06963695	0.3792906	0.9391579	FALSE
MEMP / MEP	T21	ENSG00000281357	ARRDC3-AS1	5	11.71709	-0.009840344	0.06969719	0.3793341	0.9391579	FALSE
MEMP / MEP	T21	ENSG00000137267	TUBB2A	6	27.4349	-0.01391469	0.06972752	0.3793644	0.9391579	FALSE
MEMP / MEP	T21	ENSG00000166920	C15orf48	15	1.158854	0.003518651	0.06965019	0.379417	0.9391579	FALSE
MEMP / MEP	T21	ENSG00000106392	C1GALT1	7	231.4386	-0.03084403	0.0661269	0.3794628	0.9391579	FALSE
MEMP / MEP	T21	ENSG00000174776	WDR49	3	1.452841	-0.004835927	0.06973616	0.3794982	0.9391579	FALSE
MEMP / MEP	T21	ENSG00000182326	C1S	12	10.51734	0.007590539	0.06971812	0.3796653	0.9391579	FALSE
MEMP / MEP	T21	ENSG00000104177	MYEF2	15	185.0136	0.02358707	0.06849567	0.3796719	0.9391579	FALSE
MEMP / MEP	T21	ENSG00000133195	SLC39A11	17	121.4182	-0.02441956	0.06800059	0.3797132	0.9391579	FALSE
MEMP / MEP	T21	ENSG00000116704	SLC35D1	1	76.67072	-0.02399405	0.06776866	0.3797312	0.9391579	FALSE
MEMP / MEP	T21	ENSG00000117016	RIMS3	1	4.116838	-0.007245274	0.0697076	0.3797992	0.9391579	FALSE
MEMP / MEP	T21	ENSG00000247746	USP51	X	107.3739	0.02294715	0.06775777	0.3798461	0.9391579	FALSE
MEMP / MEP	T21	ENSG00000149292	TTC12	11	28.85163	-0.01837518	0.06945795	0.3798744	0.9391579	FALSE
MEMP / MEP	T21	ENSG00000116560	SFPQ	1	2887.19	0.03106369	0.06706373	0.3799083	0.9391579	FALSE
MEMP / MEP	T21	ENSG00000087903	RFX2	19	58.56106	-0.02479923	0.06836652	0.3799197	0.9391579	FALSE
MEMP / MEP	T21	ENSG00000250497	AC007126.1	4	0.3240526	0.001518959	0.06963217	0.3799254	NA	FALSE
MEMP / MEP	T21	ENSG00000126453	BCL2L12	19	441.7108	0.02895467	0.06435563	0.3801125	0.9391579	FALSE
MEMP / MEP	T21	ENSG00000197140	ADAM32	8	7.373209	-0.0109065	0.06975976	0.3801336	0.9391579	FALSE
MEMP / MEP	T21	ENSG00000169242	EFNA1	1	3.869107	0.006388072	0.06969667	0.3802046	0.9391579	FALSE
MEMP / MEP	T21	ENSG00000012660	ELOVL5	6	504.3002	0.03039897	0.06246079	0.3802312	0.9391579	FALSE
MEMP / MEP	T21	ENSG00000125817	CENPB	20	124.9621	0.02302379	0.06851991	0.3802816	0.9391579	FALSE
MEMP / MEP	T21	ENSG00000143195	ILDR2	1	0.3772513	0.00143903	0.06964041	0.3802909	NA	FALSE
MEMP / MEP	T21	ENSG00000006747	SCIN	7	0.6853842	0.001676916	0.06964738	0.3803555	NA	FALSE
MEMP / MEP	T21	ENSG00000171320	ESCO2	8	142.155	0.02563493	0.06780471	0.3804149	0.9391579	FALSE
MEMP / MEP	T21	ENSG00000120709	FAM53C	5	182.3996	0.02155385	0.06877937	0.380581	0.9391579	FALSE
MEMP / MEP	T21	ENSG00000127561	SYNGR3	16	71.1252	-0.02179937	0.06886127	0.3806165	0.9391579	FALSE
MEMP / MEP	T21	ENSG00000130787	HIP1R	12	17.50628	0.01447321	0.06969056	0.3807399	0.9391579	FALSE
MEMP / MEP	T21	ENSG00000115616	SLC9A2	2	3.68029	0.007038587	0.06969697	0.3807581	0.9391579	FALSE
MEMP / MEP	T21	ENSG00000108773	KAT2A	17	134.1738	0.02791318	0.0659305	0.3807734	0.9391579	FALSE
MEMP / MEP	T21	ENSG00000115307	AUP1	2	851.253	0.02792008	0.0623613	0.3807813	0.9391579	FALSE
MEMP / MEP	T21	ENSG00000070778	PTPN21	14	0.9437675	-0.004305125	0.06971169	0.3807969	0.9391579	FALSE
MEMP / MEP	T21	ENSG00000198730	CTR9	11	402.6626	-0.03044774	0.06286209	0.3808132	0.9391579	FALSE
MEMP / MEP	T21	ENSG00000162433	AK4	1	48.2862	-0.01641744	0.06947761	0.3808256	0.9391579	FALSE
MEMP / MEP	T21	ENSG00000165487	MICU2	13	364.4652	-0.03202871	0.05674504	0.381007	0.9391579	FALSE
MEMP / MEP	T21	ENSG00000233723	LINC01122	2	54.45528	0.01727876	0.06964417	0.3810168	0.9391579	FALSE
MEMP / MEP	T21	ENSG00000230532	AC091133.1	17	0.3028211	0.001172414	0.06964655	0.3811872	NA	FALSE
MEMP / MEP	T21	ENSG00000163328	GPR155	2	21.14336	0.0145272	0.06966881	0.381248	0.9391579	FALSE
MEMP / MEP	T21	ENSG00000244242	IFITM10	11	3.410974	0.006565802	0.06968182	0.3812534	0.9391579	FALSE
MEMP / MEP	T21	ENSG00000259736	CRTC3-AS1	15	7.224304	-0.00781481	0.06965928	0.3812973	0.9391579	FALSE
MEMP / MEP	T21	ENSG00000147684	NDUFB9	8	2237.258	0.02749609	0.06465695	0.3813454	0.9391579	FALSE
MEMP / MEP	T21	ENSG00000278175	GLIDR	9	21.44926	-0.009667741	0.06973005	0.3815391	0.9391579	FALSE
MEMP / MEP	T21	ENSG00000182117	NOP10	15	3036.36	0.02752817	0.06601109	0.3816401	0.9391579	FALSE
MEMP / MEP	T21	ENSG00000118898	PPL	16	1.758099	0.00516239	0.06968	0.3816424	0.9391579	FALSE
MEMP / MEP	T21	ENSG00000088543	C3orf18	3	13.15444	0.01253008	0.06974542	0.3817073	0.9391579	FALSE
MEMP / MEP	T21	ENSG00000183615	FAM167B	1	1.260805	0.003993897	0.06964093	0.3817756	0.9391579	FALSE
MEMP / MEP	T21	ENSG00000108961	RANGRF	17	504.7517	0.02517953	0.06794065	0.3817822	0.9391579	FALSE
MEMP / MEP	T21	ENSG00000072133	RPS6KA6	X	1.418965	-0.005292331	0.06971756	0.3817836	0.9391579	FALSE
MEMP / MEP	T21	ENSG00000246763	RGMB-AS1	5	0.6154899	0.001796955	0.06965167	0.38181	NA	FALSE
MEMP / MEP	T21	ENSG00000114742	WDR48	3	296.994	-0.03041213	0.0626122	0.3818278	0.9391579	FALSE
MEMP / MEP	T21	ENSG00000145736	GTF2H2	5	186.1781	-0.01651398	0.06953404	0.3818445	0.9391579	FALSE
MEMP / MEP	T21	ENSG00000121380	BCL2L14	12	3.067128	0.004042645	0.06961712	0.3818932	0.9391579	FALSE
MEMP / MEP	T21	ENSG00000091536	MYO15A	17	0.8329645	-0.003788718	0.06970897	0.3819019	0.9391579	FALSE
MEMP / MEP	T21	ENSG00000165555	NOXRED1	14	2.552983	0.004523741	0.06964791	0.3819382	0.9391579	FALSE
MEMP / MEP	T21	ENSG00000174437	ATP2A2	12	343.0738	0.03017949	0.06252169	0.3819593	0.9391579	FALSE
MEMP / MEP	T21	ENSG00000134940	ACRV1	11	1.15574	0.002507197	0.06961256	0.3821691	0.9391579	FALSE
MEMP / MEP	T21	ENSG00000182944	EWSR1	22	1327.828	-0.03089622	0.04649986	0.38222	0.9391579	FALSE
MEMP / MEP	T21	ENSG00000134333	LDHA	11	4304.807	0.02768807	0.067434	0.3823629	0.9391579	FALSE
MEMP / MEP	T21	ENSG00000134107	BHLHE40	3	8.423615	0.008767728	0.06970102	0.3824275	0.9391579	FALSE
MEMP / MEP	T21	ENSG00000226200	SGMS1-AS1	10	14.56744	-0.01271091	0.06971094	0.3824328	0.9391579	FALSE
MEMP / MEP	T21	ENSG00000197658	SLC22A24	11	0.7319505	0.001826947	0.06964911	0.3824631	NA	FALSE
MEMP / MEP	T21	ENSG00000115850	LCT	2	1.012675	0.003514586	0.06963268	0.3824878	0.9391579	FALSE
MEMP / MEP	T21	ENSG00000154265	ABCA5	17	40.58424	0.01181519	0.06969946	0.3825284	0.9391579	FALSE
MEMP / MEP	T21	ENSG00000236256	DIAPH2-AS1	X	3.160181	0.002987615	0.06958236	0.3825449	0.9391579	FALSE
MEMP / MEP	T21	ENSG00000163815	CLEC3B	3	0.6462228	0.001984221	0.06963313	0.3825502	NA	FALSE
MEMP / MEP	T21	ENSG00000143368	SF3B4	1	586.6103	0.03206093	0.05531537	0.3826356	0.9391579	FALSE
MEMP / MEP	T21	ENSG00000105427	CNFN	19	11.55467	0.01207442	0.06971425	0.3826899	0.9391579	FALSE
MEMP / MEP	T21	ENSG00000109775	UFSP2	4	164.1891	0.02747379	0.06607476	0.3828973	0.9391579	FALSE
MEMP / MEP	T21	ENSG00000133818	RRAS2	11	41.06307	-0.01204576	0.06969765	0.3829235	0.9391579	FALSE
MEMP / MEP	T21	ENSG00000163993	S100P	4	2.009146	-0.004806997	0.06967381	0.3830006	0.9391579	FALSE
MEMP / MEP	T21	ENSG00000131725	WDR44	X	65.55544	0.02526315	0.06719321	0.3831293	0.9391579	FALSE
MEMP / MEP	T21	ENSG00000087053	MTMR2	11	113.2314	-0.02680892	0.06654937	0.3831332	0.9391579	FALSE
MEMP / MEP	T21	ENSG00000174842	GLMN	1	145.7778	-0.02534033	0.06759456	0.383151	0.9391579	FALSE
MEMP / MEP	T21	ENSG00000204099	NEU4	2	3.756181	0.003112549	0.06964463	0.383268	0.9391579	FALSE
MEMP / MEP	T21	ENSG00000215915	ATAD3C	1	7.567598	0.008932228	0.06969803	0.3832833	0.9391579	FALSE
MEMP / MEP	T21	ENSG00000141428	C18orf21	18	212.8704	-0.02946003	0.06424176	0.3833764	0.9391579	FALSE
MEMP / MEP	T21	ENSG00000198121	LPAR1	9	0.8502199	0.002031282	0.06962571	0.3834036	0.9391579	FALSE
MEMP / MEP	T21	ENSG00000164609	SLU7	5	330.1099	-0.03206201	0.05643907	0.3834436	0.9391579	FALSE
MEMP / MEP	T21	ENSG00000186104	CYP2R1	11	88.27954	0.02639853	0.06702278	0.3834712	0.9391579	FALSE
MEMP / MEP	T21	ENSG00000137434	C6orf52	6	17.42546	0.01299232	0.06970182	0.3834813	0.9391579	FALSE
MEMP / MEP	T21	ENSG00000155714	PDZD9	16	0.3118013	0.001160155	0.06964642	0.3835006	NA	FALSE
MEMP / MEP	T21	ENSG00000268266	AC003005.2	19	0.9918982	0.002519329	0.06963422	0.3835122	0.9391579	FALSE
MEMP / MEP	T21	ENSG00000127507	ADGRE2	19	31.50108	-0.01730955	0.06949988	0.3836338	0.9391579	FALSE
MEMP / MEP	T21	ENSG00000119812	FAM98A	2	236.0811	-0.02162099	0.06876456	0.3837025	0.9391579	FALSE
MEMP / MEP	T21	ENSG00000173626	TRAPPC3L	6	0.2552826	0.001236093	0.06965026	0.383727	NA	FALSE
MEMP / MEP	T21	ENSG00000105668	UPK1A	19	0.2552826	0.001236093	0.06965026	0.383727	NA	FALSE
MEMP / MEP	T21	ENSG00000163440	PDCL2	4	0.421864	0.001600048	0.06964662	0.383764	NA	FALSE
MEMP / MEP	T21	ENSG00000182585	EPGN	4	0.9916376	0.00267876	0.06962264	0.3838059	0.9391579	FALSE
MEMP / MEP	T21	ENSG00000161547	SRSF2	17	3299.914	0.02976803	0.06226108	0.3839123	0.9391579	FALSE
MEMP / MEP	T21	ENSG00000099995	SF3A1	22	462.7022	-0.0326517	0.0585458	0.3840233	0.9391579	FALSE
MEMP / MEP	T21	ENSG00000124159	MATN4	20	1.771458	0.004532461	0.06965814	0.3840354	0.9391579	FALSE
MEMP / MEP	T21	ENSG00000146963	LUC7L2	7	644.6235	-0.03172326	0.05523112	0.3840404	0.9391579	FALSE
MEMP / MEP	T21	ENSG00000167987	VPS37C	11	50.69932	-0.02209344	0.06867463	0.3841713	0.9391579	FALSE
MEMP / MEP	T21	ENSG00000213977	TAX1BP3	17	101.2741	-0.02640265	0.06657924	0.3841833	0.9391579	FALSE
MEMP / MEP	T21	ENSG00000152102	FAM168B	2	150.1895	-0.0303877	0.0619115	0.3842691	0.9391579	FALSE
MEMP / MEP	T21	ENSG00000102038	SMARCA1	X	66.61966	-0.02332862	0.06812367	0.3845074	0.9391579	FALSE
MEMP / MEP	T21	ENSG00000108448	TRIM16L	17	29.0484	0.01744313	0.06944602	0.3845193	0.9391579	FALSE
MEMP / MEP	T21	ENSG00000177324	BEND2	X	0.3025918	0.001241893	0.06964857	0.3845285	NA	FALSE
MEMP / MEP	T21	ENSG00000172992	DCAKD	17	168.987	-0.0274453	0.06678615	0.3845305	0.9391579	FALSE
MEMP / MEP	T21	ENSG00000185624	P4HB	17	1504.225	0.02970035	0.06427794	0.3845523	0.9391579	FALSE
MEMP / MEP	T21	ENSG00000088882	CPXM1	20	306.0634	-0.02913951	0.06352986	0.3846463	0.9391579	FALSE
MEMP / MEP	T21	ENSG00000114388	NPRL2	3	177.7431	0.02942972	0.06416196	0.3846558	0.9391579	FALSE
MEMP / MEP	T21	ENSG00000245149	RNF139-AS1	8	16.49669	0.01327642	0.0696881	0.3846602	0.9391579	FALSE
MEMP / MEP	T21	ENSG00000109189	USP46	4	130.8178	-0.02825533	0.06532237	0.3846628	0.9391579	FALSE
MEMP / MEP	T21	ENSG00000163832	ELP6	3	485.1355	0.03138962	0.05829899	0.3847462	0.9391579	FALSE
MEMP / MEP	T21	ENSG00000261701	HPR	16	0.2616769	0.001245524	0.06965028	0.3847585	NA	FALSE
MEMP / MEP	T21	ENSG00000132688	NES	1	0.3728696	0.001436393	0.06964507	0.384799	NA	FALSE
MEMP / MEP	T21	ENSG00000196724	ZNF418	19	23.16194	-0.01413612	0.06965769	0.3849394	0.9391579	FALSE
MEMP / MEP	T21	ENSG00000021488	SLC7A9	19	0.9950143	-0.003867036	0.06968465	0.384965	0.9391579	FALSE
MEMP / MEP	T21	ENSG00000124333	VAMP7	X	163.562	-0.03043596	0.06152667	0.3849883	0.9391579	FALSE
MEMP / MEP	T21	ENSG00000082701	GSK3B	3	228.3577	-0.02947828	0.06338758	0.3850518	0.9391579	FALSE
MEMP / MEP	T21	ENSG00000113649	TCERG1	5	882.5525	-0.02989229	0.06329269	0.3850957	0.9391579	FALSE
MEMP / MEP	T21	ENSG00000184277	TM2D3	15	217.2496	-0.0342148	0.06700056	0.385107	0.9391579	FALSE
MEMP / MEP	T21	ENSG00000272602	ZNF595	4	69.4324	-0.01783287	0.06943571	0.3851451	0.9391579	FALSE
MEMP / MEP	T21	ENSG00000130827	PLXNA3	X	10.89958	0.0108335	0.06972217	0.3854619	0.9395229	FALSE
MEMP / MEP	T21	ENSG00000169814	BTD	3	80.10039	0.02460693	0.06787342	0.3855059	0.9395229	FALSE
MEMP / MEP	T21	ENSG00000215475	SIAH3	13	4.613658	0.007994293	0.06970059	0.385517	0.9395229	FALSE
MEMP / MEP	T21	ENSG00000162927	PUS10	2	87.59968	0.02567695	0.06717421	0.3855586	0.9395229	FALSE
MEMP / MEP	T21	ENSG00000197943	PLCG2	16	282.0694	0.01465718	0.06968068	0.3856963	0.9395808	FALSE
MEMP / MEP	T21	ENSG00000167771	RCOR2	11	11.36922	0.01112639	0.06968175	0.3857191	0.9395808	FALSE
MEMP / MEP	T21	ENSG00000167157	PRRX2	9	0.3860775	0.001419255	0.06964268	0.3858413	NA	FALSE
MEMP / MEP	T21	ENSG00000177853	ZNF518A	10	279.5676	-0.02882678	0.06322529	0.3858457	0.9395808	FALSE
MEMP / MEP	T21	ENSG00000170776	AKAP13	15	372.6292	-0.02638553	0.06557091	0.3859012	0.9395808	FALSE
MEMP / MEP	T21	ENSG00000247315	ZCCHC3	20	273.8868	0.02533258	0.06721137	0.3859122	0.9395808	FALSE
MEMP / MEP	T21	ENSG00000204176	SYT15	10	4.156281	-0.00686794	0.06968426	0.3860547	0.9396112	FALSE
MEMP / MEP	T21	ENSG00000182107	TMEM30B	14	0.2602661	0.001243724	0.06965024	0.3860737	NA	FALSE
MEMP / MEP	T21	ENSG00000118900	UBN1	16	320.389	0.02159082	0.06876461	0.3861748	0.9396112	FALSE
MEMP / MEP	T21	ENSG00000112232	KHDRBS2	6	34.91065	-0.01055101	0.06965509	0.386224	0.9396112	FALSE
MEMP / MEP	T21	ENSG00000186642	PDE2A	11	0.8352303	-0.003584461	0.06968662	0.3862952	0.9396112	FALSE
MEMP / MEP	T21	ENSG00000180957	PITPNB	22	389.3981	-0.03165444	0.05792321	0.3863193	0.9396112	FALSE
MEMP / MEP	T21	ENSG00000187091	PLCD1	3	6.842198	0.007032541	0.0696652	0.3863205	0.9396112	FALSE
MEMP / MEP	T21	ENSG00000167118	URM1	9	583.2439	0.03128242	0.06112232	0.3864695	0.9396891	FALSE
MEMP / MEP	T21	ENSG00000100503	NIN	14	191.0703	0.02379238	0.06794534	0.3865639	0.9396891	FALSE
MEMP / MEP	T21	ENSG00000169635	HIC2	22	149.158	0.02253676	0.06832408	0.3866082	0.9396891	FALSE
MEMP / MEP	T21	ENSG00000206559	ZCWPW2	3	14.24347	-0.01219083	0.06968714	0.3866165	0.9396891	FALSE
MEMP / MEP	T21	ENSG00000066813	ACSM2B	16	0.6026034	0.001876124	0.06965027	0.3868542	NA	FALSE
MEMP / MEP	T21	ENSG00000146776	ATXN7L1	7	79.67311	-0.02499699	0.0675375	0.3868917	0.9401977	FALSE
MEMP / MEP	T21	ENSG00000113790	EHHADH	3	59.0858	0.0237504	0.06810561	0.3870191	0.940307	FALSE
MEMP / MEP	T21	ENSG00000135686	KLHL36	16	68.40869	-0.02458348	0.06742138	0.3871326	0.940307	FALSE
MEMP / MEP	T21	ENSG00000196371	FUT4	11	63.6446	0.02056269	0.06896223	0.387166	0.940307	FALSE
MEMP / MEP	T21	ENSG00000267402	TCF4-AS2	18	3.060144	-0.006987963	0.06967452	0.3872396	0.940307	FALSE
MEMP / MEP	T21	ENSG00000128346	C22orf23	22	1.152775	0.003089027	0.06963988	0.3872668	0.940307	FALSE
MEMP / MEP	T21	ENSG00000165271	NOL6	9	82.78171	0.02594633	0.06688537	0.3875717	0.9408607	FALSE
MEMP / MEP	T21	ENSG00000229153	EPHA1-AS1	7	18.22279	0.01078384	0.06976306	0.387627	0.9408607	FALSE
MEMP / MEP	T21	ENSG00000087111	PIGS	17	216.3796	0.02956179	0.06285418	0.3877443	0.9409852	FALSE
MEMP / MEP	T21	ENSG00000185261	KIAA0825	5	27.08974	0.0174293	0.06945163	0.3878989	0.9411728	FALSE
MEMP / MEP	T21	ENSG00000163626	COX18	4	87.54577	-0.02478862	0.06760212	0.3879869	0.9411728	FALSE
MEMP / MEP	T21	ENSG00000164078	MST1R	3	0.8531613	0.003141056	0.06962522	0.3881646	0.9411728	FALSE
MEMP / MEP	T21	ENSG00000179241	LDLRAD3	11	74.97442	-0.02095944	0.06874976	0.3881646	0.9411728	FALSE
MEMP / MEP	T21	ENSG00000243414	TICAM2	5	2.14578	-0.005693605	0.06977338	0.3882363	0.9411728	FALSE
MEMP / MEP	T21	ENSG00000171314	PGAM1	10	1742.061	0.02598985	0.06685866	0.3883891	0.9411728	FALSE
MEMP / MEP	T21	ENSG00000112697	TMEM30A	6	153.6362	-0.02896915	0.06446444	0.3886336	0.9411728	FALSE
MEMP / MEP	T21	ENSG00000031698	SARS	1	575.9696	0.0306814	0.05934546	0.3886542	0.9411728	FALSE
MEMP / MEP	T21	ENSG00000196150	ZNF250	8	58.15134	-0.02359496	0.06801255	0.3887337	0.9411728	FALSE
MEMP / MEP	T21	ENSG00000134996	OSTF1	9	262.6479	-0.02470007	0.06755907	0.3887375	0.9411728	FALSE
MEMP / MEP	T21	ENSG00000152953	STK32B	4	27.02386	-0.0155256	0.0694179	0.388739	0.9411728	FALSE
MEMP / MEP	T21	ENSG00000151413	NUBPL	14	117.5547	-0.02755108	0.06537743	0.3887515	0.9411728	FALSE
MEMP / MEP	T21	ENSG00000085982	USP40	2	58.62284	-0.0203564	0.06899847	0.3888609	0.9411728	FALSE
MEMP / MEP	T21	ENSG00000164182	NDUFAF2	5	827.5739	0.0237424	0.06785723	0.3888928	0.9411728	FALSE
MEMP / MEP	T21	ENSG00000110074	FOXRED1	11	217.2165	0.02325964	0.07008745	0.3889188	0.9411728	FALSE
MEMP / MEP	T21	ENSG00000149084	HSD17B12	11	500.2393	-0.03048172	0.06046176	0.388966	0.9411728	FALSE
MEMP / MEP	T21	ENSG00000164035	EMCN	4	9.019335	0.007639325	0.06972709	0.3889711	0.9411728	FALSE
MEMP / MEP	T21	ENSG00000129158	SERGEF	11	107.5568	0.02627245	0.06670403	0.3890681	0.9411728	FALSE
MEMP / MEP	T21	ENSG00000132254	ARFIP2	11	196.9812	-0.02653202	0.06641487	0.3890771	0.9411728	FALSE
MEMP / MEP	T21	ENSG00000136895	GARNL3	9	7.339283	0.0070871	0.06968022	0.3892363	0.9412338	FALSE
MEMP / MEP	T21	ENSG00000172432	GTPBP2	6	58.65855	0.01412739	0.06963451	0.3893029	0.9412338	FALSE
MEMP / MEP	T21	ENSG00000125378	BMP4	14	0.3205649	0.001692567	0.06964205	0.38937	NA	FALSE
MEMP / MEP	T21	ENSG00000173757	STAT5B	17	329.4499	-0.03035414	0.06037572	0.3894206	0.9412338	FALSE
MEMP / MEP	T21	ENSG00000166004	CEP295	11	222.9451	0.02756337	0.06546852	0.3894851	0.9412338	FALSE
MEMP / MEP	T21	ENSG00000123739	PLA2G12A	4	276.5418	0.03016211	0.06085493	0.3895234	0.9412338	FALSE
MEMP / MEP	T21	ENSG00000254369	HOXA-AS3	7	6.313955	0.008664743	0.06969352	0.389619	0.9412338	FALSE
MEMP / MEP	T21	ENSG00000149761	NUDT22	11	260.7485	0.02740961	0.06560962	0.3897106	0.9412338	FALSE
MEMP / MEP	T21	ENSG00000109790	KLHL5	4	136.771	0.01904743	0.06920133	0.3898783	0.9412338	FALSE
MEMP / MEP	T21	ENSG00000136295	TTYH3	7	72.0924	-0.0188261	0.06924383	0.3899289	0.9412338	FALSE
MEMP / MEP	T21	ENSG00000180787	ZFP3	17	16.30173	-0.01237654	0.06967684	0.3901391	0.9412338	FALSE
MEMP / MEP	T21	ENSG00000154040	CABYR	18	1.754324	0.003214061	0.06961907	0.3901602	0.9412338	FALSE
MEMP / MEP	T21	ENSG00000121653	MAPK8IP1	11	5.033399	0.002476409	0.06962415	0.3902361	0.9412338	FALSE
MEMP / MEP	T21	ENSG00000204149	AGAP6	10	27.77093	0.01218754	0.06961731	0.3903257	0.9412338	FALSE
MEMP / MEP	T21	ENSG00000172243	CLEC7A	12	1.792795	-0.003954936	0.06966655	0.3904467	0.9412338	FALSE
MEMP / MEP	T21	ENSG00000116922	C1orf109	1	215.6471	0.02406825	0.0678302	0.3905293	0.9412338	FALSE
MEMP / MEP	T21	ENSG00000126067	PSMB2	1	1639.721	0.02752378	0.0615659	0.3907219	0.9412338	FALSE
MEMP / MEP	T21	ENSG00000141293	SKAP1	17	63.77398	0.01609188	0.06945804	0.390759	0.9412338	FALSE
MEMP / MEP	T21	ENSG00000164331	ANKRA2	5	84.35964	-0.02267311	0.06813937	0.3908217	0.9412338	FALSE
MEMP / MEP	T21	ENSG00000112685	EXOC2	6	68.8967	-0.02098828	0.06866043	0.3908982	0.9412338	FALSE
MEMP / MEP	T21	ENSG00000197798	FAM118B	11	78.41889	0.02641184	0.06638429	0.3909563	0.9412338	FALSE
MEMP / MEP	T21	ENSG00000198879	SFMBT2	10	31.98376	0.01689057	0.069458	0.3909952	0.9412338	FALSE
MEMP / MEP	T21	ENSG00000174173	TRMT10C	3	998.414	0.03044722	0.06046906	0.3910058	0.9412338	FALSE
MEMP / MEP	T21	ENSG00000159399	HK2	2	78.73313	0.02481097	0.06744655	0.39107	0.9412338	FALSE
MEMP / MEP	T21	ENSG00000149187	CELF1	11	522.647	-0.02985215	0.06084388	0.3911798	0.9412338	FALSE
MEMP / MEP	T21	ENSG00000120137	PANK3	5	179.7324	-0.02605116	0.06648806	0.3912577	0.9412338	FALSE
MEMP / MEP	T21	ENSG00000176845	METRNL	17	63.21632	-0.01043454	0.06964236	0.3912901	0.9412338	FALSE
MEMP / MEP	T21	ENSG00000124243	BCAS4	20	34.08167	-0.01438839	0.06957756	0.3912903	0.9412338	FALSE
MEMP / MEP	T21	ENSG00000242114	MTFP1	22	136.492	-0.02134878	0.06859121	0.3913831	0.9412338	FALSE
MEMP / MEP	T21	ENSG00000224875	AC083949.1	2	0.3908589	-0.002474892	0.06969143	0.391406	NA	FALSE
MEMP / MEP	T21	ENSG00000274290	HIST1H2BE	6	63.86726	-0.01898257	0.06920695	0.3916183	0.9412338	FALSE
MEMP / MEP	T21	ENSG00000094975	SUCO	1	250.1286	-0.02654592	0.0657764	0.3916895	0.9412338	FALSE
MEMP / MEP	T21	ENSG00000185291	IL3RA	X	16.98552	-0.01277502	0.06962784	0.3917043	0.9412338	FALSE
MEMP / MEP	T21	ENSG00000141759	TXNL4A	18	1399.312	0.03066587	0.06116798	0.3917437	0.9412338	FALSE
MEMP / MEP	T21	ENSG00000125611	CHCHD5	2	701.8905	0.02812593	0.06487124	0.391814	0.9412338	FALSE
MEMP / MEP	T21	ENSG00000197921	HES5	1	1.207935	0.003975728	0.06965052	0.3919599	0.9412338	FALSE
MEMP / MEP	T21	ENSG00000160224	AIRE	21	0.6407378	-0.003660654	0.0696978	0.3920918	NA	FALSE
MEMP / MEP	T21	ENSG00000102882	MAPK3	16	129.6649	0.02471533	0.06732949	0.3921292	0.9412338	FALSE
MEMP / MEP	T21	ENSG00000099246	RAB18	10	219.1401	-0.03004442	0.06104977	0.3921298	0.9412338	FALSE
MEMP / MEP	T21	ENSG00000086200	IPO11	5	149.8905	0.02817477	0.06401096	0.3921887	0.9412338	FALSE
MEMP / MEP	T21	ENSG00000061337	LZTS1	8	0.2639837	0.001198596	0.06964873	0.3923203	NA	FALSE
MEMP / MEP	T21	ENSG00000105835	NAMPT	7	273.3202	-0.02887146	0.06243697	0.3924901	0.9412338	FALSE
MEMP / MEP	T21	ENSG00000130377	ACSBG2	19	1.084326	0.001686512	0.06962608	0.3925637	0.9412338	FALSE
MEMP / MEP	T21	ENSG00000103855	CD276	15	1.353577	-0.00422227	0.06967784	0.3925858	0.9412338	FALSE
MEMP / MEP	T21	ENSG00000179219	LINC00311	16	4.955513	0.007377926	0.06973169	0.3925969	0.9412338	FALSE
MEMP / MEP	T21	ENSG00000170442	KRT86	12	0.6126075	0.001100905	0.06964225	0.3926278	NA	FALSE
MEMP / MEP	T21	ENSG00000031081	ARHGAP31	3	9.582752	-0.0106015	0.06963823	0.3926975	0.9412338	FALSE
MEMP / MEP	T21	ENSG00000265817	FSBP	8	2.781777	0.002587308	0.06960449	0.3927837	0.9412338	FALSE
MEMP / MEP	T21	ENSG00000235568	NFAM1	22	7.612462	-0.009613306	0.06966509	0.3929376	0.9412338	FALSE
MEMP / MEP	T21	ENSG00000121406	ZNF549	19	31.11817	-0.01798276	0.06924752	0.3929994	0.9412338	FALSE
MEMP / MEP	T21	ENSG00000230641	USP12-AS2	13	0.6750144	0.001939943	0.06963465	0.3930061	NA	FALSE
MEMP / MEP	T21	ENSG00000067369	TP53BP1	15	211.3656	-0.02840456	0.06272197	0.3930265	0.9412338	FALSE
MEMP / MEP	T21	ENSG00000011198	ABHD5	3	116.6706	0.02258916	0.06820992	0.3930375	0.9412338	FALSE
MEMP / MEP	T21	ENSG00000203814	HIST2H2BF	1	168.9085	0.02667778	0.06603083	0.3930487	0.9412338	FALSE
MEMP / MEP	T21	ENSG00000122386	ZNF205	16	40.27603	0.01867803	0.06915689	0.3931048	0.9412338	FALSE
MEMP / MEP	T21	ENSG00000107863	ARHGAP21	10	116.6335	-0.0224938	0.06800707	0.3931401	0.9412338	FALSE
MEMP / MEP	T21	ENSG00000171811	CFAP46	10	6.077588	0.008735553	0.06969965	0.3932	0.9412338	FALSE
MEMP / MEP	T21	ENSG00000163565	IFI16	1	459.1123	0.01828106	0.06923818	0.3932864	0.9412338	FALSE
MEMP / MEP	T21	ENSG00000118579	MED28	4	850.9242	0.03060073	0.04901986	0.3933107	0.9412338	FALSE
MEMP / MEP	T21	ENSG00000205930	C21orf62-AS1	21	12.98581	0.00968904	0.06969179	0.3934684	0.9412338	FALSE
MEMP / MEP	T21	ENSG00000183323	CCDC125	5	155.9491	-0.02719966	0.06541717	0.39352	0.9412338	FALSE
MEMP / MEP	T21	ENSG00000213689	TREX1	3	1.21363	0.0008346729	0.06963117	0.3935275	0.9412338	FALSE
MEMP / MEP	T21	ENSG00000109089	CDR2L	17	0.7119596	-0.004037104	0.06970645	0.3935282	NA	FALSE
MEMP / MEP	T21	ENSG00000166415	WDR72	15	0.8185799	0.001405338	0.06963741	0.3935504	NA	FALSE
MEMP / MEP	T21	ENSG00000174606	ANGEL2	1	135.2221	-0.02794363	0.06450124	0.3936383	0.9412338	FALSE
MEMP / MEP	T21	ENSG00000187609	EXD3	9	151.842	-0.01843588	0.06919771	0.3936414	0.9412338	FALSE
MEMP / MEP	T21	ENSG00000091592	NLRP1	17	20.09744	-0.01160726	0.06965198	0.3936624	0.9412338	FALSE
MEMP / MEP	T21	ENSG00000130382	MLLT1	19	95.33643	-0.02219752	0.06828575	0.3936651	0.9412338	FALSE
MEMP / MEP	T21	ENSG00000186815	TPCN1	12	92.46067	-0.01980378	0.06887781	0.3937497	0.9412338	FALSE
MEMP / MEP	T21	ENSG00000103275	UBE2I	16	1916.548	-0.02969039	0.06204382	0.3937661	0.9412338	FALSE
MEMP / MEP	T21	ENSG00000182272	B4GALNT4	11	15.58732	0.009108502	0.06968226	0.3937667	0.9412338	FALSE
MEMP / MEP	T21	ENSG00000180228	PRKRA	2	362.8078	-0.03060224	0.05946293	0.3938823	0.9412338	FALSE
MEMP / MEP	T21	ENSG00000121039	RDH10	8	18.17014	0.01217591	0.06960939	0.3938996	0.9412338	FALSE
MEMP / MEP	T21	ENSG00000184492	FOXD4L1	2	1.863798	-0.004273849	0.06965076	0.393944	0.9412338	FALSE
MEMP / MEP	T21	ENSG00000174851	YIF1A	11	440.3662	0.02573149	0.06421919	0.3939478	0.9412338	FALSE
MEMP / MEP	T21	ENSG00000204310	AGPAT1	6	237.8748	-0.02880317	0.06316531	0.3939501	0.9412338	FALSE
MEMP / MEP	T21	ENSG00000157326	DHRS4	14	246.7346	0.007822952	0.06968477	0.3939994	0.9412338	FALSE
MEMP / MEP	T21	ENSG00000149054	ZNF215	11	23.40864	0.004109851	0.06965289	0.3940417	0.9412338	FALSE
MEMP / MEP	T21	ENSG00000048392	RRM2B	8	58.70373	0.02422814	0.06758446	0.3940735	0.9412338	FALSE
MEMP / MEP	T21	ENSG00000110048	OSBP	11	180.502	0.02371944	0.06773994	0.3941044	0.9412338	FALSE
MEMP / MEP	T21	ENSG00000141994	DUS3L	19	244.4276	0.02306632	0.06799319	0.394371	0.9412338	FALSE
MEMP / MEP	T21	ENSG00000163867	ZMYM6	1	63.07998	-0.02305433	0.06795446	0.3943801	0.9412338	FALSE
MEMP / MEP	T21	ENSG00000114656	KIAA1257	3	16.06139	0.01406094	0.06958762	0.3944487	0.9412338	FALSE
MEMP / MEP	T21	ENSG00000268182	SMIM17	19	1.053732	-0.004516628	0.0697127	0.3945045	0.9412338	FALSE
MEMP / MEP	T21	ENSG00000169246	NPIPB3	16	2.16616	0.002525951	0.06958219	0.3945099	0.9412338	FALSE
MEMP / MEP	T21	ENSG00000118217	ATF6	1	260.0919	-0.0302271	0.0580714	0.3946754	0.9412338	FALSE
MEMP / MEP	T21	ENSG00000103534	TMC5	16	3.433414	0.006029658	0.06965147	0.3947168	0.9412338	FALSE
MEMP / MEP	T21	ENSG00000251396	LINC01301	8	9.071351	0.009704491	0.06965434	0.3947429	0.9412338	FALSE
MEMP / MEP	T21	ENSG00000165802	NSMF	9	75.98008	0.02190319	0.06844168	0.394747	0.9412338	FALSE
MEMP / MEP	T21	ENSG00000100614	PPM1A	14	159.1393	-0.02545594	0.06673573	0.3947551	0.9412338	FALSE
MEMP / MEP	T21	ENSG00000013374	NUB1	7	309.3371	-0.02828708	0.06342999	0.3947627	0.9412338	FALSE
MEMP / MEP	T21	ENSG00000099365	STX1B	16	0.9867469	0.002728353	0.06963277	0.3948033	0.9412338	FALSE
MEMP / MEP	T21	ENSG00000244045	TMEM199	17	158.4398	0.02767082	0.06525427	0.3949083	0.9412338	FALSE
MEMP / MEP	T21	ENSG00000238123	MID1IP1-AS1	X	2.280011	-0.006088443	0.06968692	0.3950249	0.9412338	FALSE
MEMP / MEP	T21	ENSG00000110375	UPK2	11	0.7470542	-0.002949789	0.06967398	0.3950303	NA	FALSE
MEMP / MEP	T21	ENSG00000011465	DCN	12	0.5725993	0.001329863	0.0696295	0.395032	NA	FALSE
MEMP / MEP	T21	ENSG00000010030	ETV7	6	0.4642195	0.000760758	0.06964383	0.3952439	NA	FALSE
MEMP / MEP	T21	ENSG00000228495	LINC01013	6	0.8886776	-0.003205086	0.06972424	0.3952962	0.9412338	FALSE
MEMP / MEP	T21	ENSG00000175874	CREG2	2	0.5558525	-0.003504191	0.06973621	0.3953343	NA	FALSE
MEMP / MEP	T21	ENSG00000102007	PLP2	X	464.7004	0.02414533	0.06751578	0.3953733	0.9412338	FALSE
MEMP / MEP	T21	ENSG00000124440	HIF3A	19	24.31747	-0.01283025	0.06960172	0.3954405	0.9412338	FALSE
MEMP / MEP	T21	ENSG00000022840	RNF10	12	267.0195	0.02881441	0.06272557	0.3954438	0.9412338	FALSE
MEMP / MEP	T21	ENSG00000258102	MAP1LC3B2	12	9.692331	0.009907393	0.06968407	0.3955939	0.9412338	FALSE
MEMP / MEP	T21	ENSG00000144362	PHOSPHO2	2	72.18799	0.0218371	0.0683824	0.3956359	0.9412338	FALSE
MEMP / MEP	T21	ENSG00000070031	SCT	11	5.461583	0.005685386	0.06964393	0.3956362	0.9412338	FALSE
MEMP / MEP	T21	ENSG00000185522	LMNTD2	11	4.868939	-0.007582369	0.06968062	0.3957879	0.9412338	FALSE
MEMP / MEP	T21	ENSG00000092199	HNRNPC	14	4983.717	0.0318451	0.05410783	0.3958379	0.9412338	FALSE
MEMP / MEP	T21	ENSG00000148719	DNAJB12	10	228.921	-0.02651722	0.06577552	0.3959274	0.9412338	FALSE
MEMP / MEP	T21	ENSG00000143499	SMYD2	1	132.5453	0.02788253	0.06476619	0.3959519	0.9412338	FALSE
MEMP / MEP	T21	ENSG00000176809	LRRC37A3	17	29.52914	-0.01605723	0.06942165	0.3959689	0.9412338	FALSE
MEMP / MEP	T21	ENSG00000149547	EI24	11	603.0035	-0.0256791	0.06660823	0.3960018	0.9412338	FALSE
MEMP / MEP	T21	ENSG00000264954	PRR29-AS1	17	2.958038	0.005002082	0.06964285	0.3960525	0.9412338	FALSE
MEMP / MEP	T21	ENSG00000204920	ZNF155	19	23.98457	0.01394641	0.06960185	0.3960568	0.9412338	FALSE
MEMP / MEP	T21	ENSG00000237172	B3GNT9	16	2.185237	0.004441094	0.06963568	0.3960679	0.9412338	FALSE
MEMP / MEP	T21	ENSG00000101150	TPD52L2	20	291.0018	-0.02901507	0.06189273	0.3961035	0.9412338	FALSE
MEMP / MEP	T21	ENSG00000266256	LINC00683	18	0.6669964	0.001660452	0.06964095	0.3961498	NA	FALSE
MEMP / MEP	T21	ENSG00000176623	RMDN1	8	526.7193	0.02666427	0.06512412	0.3962479	0.9412338	FALSE
MEMP / MEP	T21	ENSG00000243701	DUBR	3	35.32653	-0.01849543	0.069128	0.3962487	0.9412338	FALSE
MEMP / MEP	T21	ENSG00000115827	DCAF17	2	96.59738	0.02721853	0.06510997	0.3963489	0.9412338	FALSE
MEMP / MEP	T21	ENSG00000167986	DDB1	11	564.8924	-0.03020757	0.05658139	0.3964019	0.9412338	FALSE
MEMP / MEP	T21	ENSG00000087460	GNAS	20	5559.573	0.01691782	0.06935124	0.3964101	0.9412338	FALSE
MEMP / MEP	T21	ENSG00000181690	PLAG1	8	82.98583	-0.0201824	0.06855399	0.3964589	0.9412338	FALSE
MEMP / MEP	T21	ENSG00000187260	WDR86	7	1.104304	0.003250344	0.06962651	0.3965554	0.9412338	FALSE
MEMP / MEP	T21	ENSG00000089006	SNX5	20	1363.689	-0.03028042	0.05873097	0.3965714	0.9412338	FALSE
MEMP / MEP	T21	ENSG00000164484	TMEM200A	6	2.172845	-0.004971269	0.06968449	0.3966514	0.9412338	FALSE
MEMP / MEP	T21	ENSG00000155846	PPARGC1B	5	71.7412	0.02391724	0.06755538	0.3968336	0.9412338	FALSE
MEMP / MEP	T21	ENSG00000270276	HIST2H4B	1	21.72689	-0.01076909	0.06962132	0.3969317	0.9412338	FALSE
MEMP / MEP	T21	ENSG00000115165	CYTIP	2	60.17898	-0.01713174	0.06923701	0.397013	0.9412338	FALSE
MEMP / MEP	T21	ENSG00000152439	ZNF773	19	31.01301	-0.01746846	0.06927372	0.3971807	0.9412338	FALSE
MEMP / MEP	T21	ENSG00000109270	LAMTOR3	4	277.3148	0.0261298	0.06603964	0.3971888	0.9412338	FALSE
MEMP / MEP	T21	ENSG00000138316	ADAMTS14	10	2.666416	0.004723368	0.06965095	0.397368	0.9412338	FALSE
MEMP / MEP	T21	ENSG00000203880	PCMTD2	20	140.6743	-0.02490159	0.06704393	0.3974164	0.9412338	FALSE
MEMP / MEP	T21	ENSG00000225234	TRAPPC12-AS1	2	1.158444	0.002576872	0.06965023	0.397489	0.9412338	FALSE
MEMP / MEP	T21	ENSG00000139537	CCDC65	12	2.7071	0.005390065	0.06965646	0.3975809	0.9412338	FALSE
MEMP / MEP	T21	ENSG00000102921	N4BP1	16	171.5354	0.02248596	0.06810795	0.3976147	0.9412338	FALSE
MEMP / MEP	T21	ENSG00000112964	GHR	5	0.6475994	0.001461702	0.06963712	0.3976674	NA	FALSE
MEMP / MEP	T21	ENSG00000133619	KRBA1	7	20.6972	-0.01458302	0.06954574	0.3976714	0.9412338	FALSE
MEMP / MEP	T21	ENSG00000006534	ALDH3B1	11	20.36558	-0.008811636	0.0696561	0.3978431	0.9412338	FALSE
MEMP / MEP	T21	ENSG00000170948	MBD3L1	19	1.332339	0.002477581	0.06960398	0.3978661	0.9412338	FALSE
MEMP / MEP	T21	ENSG00000269939	PCF11-AS1	11	5.194157	-0.008012967	0.06966548	0.3978689	0.9412338	FALSE
MEMP / MEP	T21	ENSG00000165175	MID1IP1	X	326.0994	-0.02421164	0.0671596	0.3979383	0.9412338	FALSE
MEMP / MEP	T21	ENSG00000120280	CXorf21	X	52.01907	-0.01807163	0.06915062	0.3979441	0.9412338	FALSE
MEMP / MEP	T21	ENSG00000164117	FBXO8	4	47.02106	0.02085365	0.06861523	0.3979541	0.9412338	FALSE
MEMP / MEP	T21	ENSG00000110080	ST3GAL4	11	109.8192	0.01929324	0.06901057	0.3980024	0.9412338	FALSE
MEMP / MEP	T21	ENSG00000074800	ENO1	1	6959.962	0.03183268	0.05724325	0.3980233	0.9412338	FALSE
MEMP / MEP	T21	ENSG00000081386	ZNF510	9	43.61741	-0.02186319	0.06831047	0.3980546	0.9412338	FALSE
MEMP / MEP	T21	ENSG00000049768	FOXP3	X	0.6859329	0.00251571	0.06962068	0.3980622	NA	FALSE
MEMP / MEP	T21	ENSG00000267493	CIRBP-AS1	19	0.4075993	0.002122242	0.06963386	0.3982936	NA	FALSE
MEMP / MEP	T21	ENSG00000176273	SLC35G1	10	48.31473	-0.02036677	0.06866572	0.3983303	0.9412338	FALSE
MEMP / MEP	T21	ENSG00000253799	LINC01030	8	1.095943	0.00247243	0.06963871	0.3984313	0.9412338	FALSE
MEMP / MEP	T21	ENSG00000121005	CRISPLD1	8	84.52404	0.02330554	0.06756618	0.3985779	0.9412338	FALSE
MEMP / MEP	T21	ENSG00000223573	TINCR	19	9.894649	-0.006202212	0.06960986	0.3986301	0.9412338	FALSE
MEMP / MEP	T21	ENSG00000223642	AC008277.1	2	0.9345356	0.002075391	0.06961101	0.3986584	0.9412338	FALSE
MEMP / MEP	T21	ENSG00000187097	ENTPD5	14	65.56308	-0.02470531	0.06704778	0.3986624	0.9412338	FALSE
MEMP / MEP	T21	ENSG00000170445	HARS	5	359.6906	-0.02992825	0.0608979	0.3987238	0.9412338	FALSE
MEMP / MEP	T21	ENSG00000168566	SNRNP48	6	309.6691	-0.02962991	0.06121845	0.3987263	0.9412338	FALSE
MEMP / MEP	T21	ENSG00000132300	PTCD3	2	499.2474	-0.03057463	0.05440356	0.3987511	0.9412338	FALSE
MEMP / MEP	T21	ENSG00000116014	KISS1R	19	3.117424	0.00456046	0.06965343	0.3988391	0.9412338	FALSE
MEMP / MEP	T21	ENSG00000155926	SLA	8	348.4308	0.01783817	0.06918418	0.3988888	0.9412338	FALSE
MEMP / MEP	T21	ENSG00000249087	ZNF436-AS1	1	21.74623	-0.011631	0.06961141	0.3989561	0.9412338	FALSE
MEMP / MEP	T21	ENSG00000108852	MPP2	17	2.264256	-0.00529085	0.06965528	0.3990234	0.9412338	FALSE
MEMP / MEP	T21	ENSG00000050555	LAMC3	9	5.39346	0.008301	0.06967566	0.3990808	0.9412338	FALSE
MEMP / MEP	T21	ENSG00000103512	NOMO1	16	35.92351	-0.01287703	0.06959718	0.3991681	0.9412338	FALSE
MEMP / MEP	T21	ENSG00000112245	PTP4A1	6	258.5179	-0.02440147	0.06705749	0.3991738	0.9412338	FALSE
MEMP / MEP	T21	ENSG00000198542	ITGBL1	13	0.8325601	0.002205599	0.06962104	0.399243	0.9412338	FALSE
MEMP / MEP	T21	ENSG00000165476	REEP3	10	133.1277	0.02274346	0.06760865	0.3993724	0.9412338	FALSE
MEMP / MEP	T21	ENSG00000103490	PYCARD	16	951.4708	0.03079624	0.05786451	0.3994076	0.9412338	FALSE
MEMP / MEP	T21	ENSG00000242372	EIF6	20	1277.737	0.02962347	0.06077082	0.3994209	0.9412338	FALSE
MEMP / MEP	T21	ENSG00000168394	TAP1	6	20.16899	-0.01037868	0.06964342	0.3994224	0.9412338	FALSE
MEMP / MEP	T21	ENSG00000138669	PRKG2	4	1.045578	-0.004550687	0.06968781	0.3996147	0.9412338	FALSE
MEMP / MEP	T21	ENSG00000229666	MAST4-AS1	5	18.49853	-0.01352015	0.06958392	0.3997205	0.9412338	FALSE
MEMP / MEP	T21	ENSG00000167874	TMEM88	17	8.327952	0.007679163	0.06965813	0.3997437	0.9412338	FALSE
MEMP / MEP	T21	ENSG00000258643	BCL2L2-PABPN1	14	1.007878	0.001642248	0.069628	0.3997913	0.9412338	FALSE
MEMP / MEP	T21	ENSG00000165626	BEND7	10	4.536892	-0.007324	0.06967231	0.399892	0.9412338	FALSE
MEMP / MEP	T21	ENSG00000006025	OSBPL7	17	23.44368	-0.0147333	0.06947942	0.4000491	0.9412338	FALSE
MEMP / MEP	T21	ENSG00000103888	CEMIP	15	1.578846	-0.004475493	0.06974794	0.4000945	0.9412338	FALSE
MEMP / MEP	T21	ENSG00000185621	LMLN	3	25.17471	0.01450583	0.06949741	0.4001051	0.9412338	FALSE
MEMP / MEP	T21	ENSG00000177993	ZNRF3-AS1	22	2.868541	-0.005900102	0.06969414	0.4001231	0.9412338	FALSE
MEMP / MEP	T21	ENSG00000144468	RHBDD1	2	89.3022	-0.0230408	0.06780315	0.4002109	0.9412338	FALSE
MEMP / MEP	T21	ENSG00000143469	SYT14	1	0.9917756	-0.004407829	0.0697431	0.400268	0.9412338	FALSE
MEMP / MEP	T21	ENSG00000171206	TRIM8	10	146.2903	0.02538408	0.06636306	0.4002973	0.9412338	FALSE
MEMP / MEP	T21	ENSG00000197498	RPF2	6	646.3736	0.02503291	0.06679815	0.4003191	0.9412338	FALSE
MEMP / MEP	T21	ENSG00000065518	NDUFB4	3	2140.822	-0.02587051	0.06382946	0.4003261	0.9412338	FALSE
MEMP / MEP	T21	ENSG00000140280	LYSMD2	15	178.8243	-0.008272312	0.06962723	0.4003928	0.9412338	FALSE
MEMP / MEP	T21	ENSG00000234584	AC019186.1	2	0.4603587	-0.003577083	0.06971175	0.4004182	NA	FALSE
MEMP / MEP	T21	ENSG00000147465	STAR	8	43.36967	0.010701	0.06966062	0.4005006	0.9412338	FALSE
MEMP / MEP	T21	ENSG00000131503	ANKHD1	5	158.0412	-0.0254258	0.06625789	0.4006641	0.9412338	FALSE
MEMP / MEP	T21	ENSG00000132359	RAP1GAP2	17	32.08815	0.01507196	0.0694635	0.4007835	0.9412338	FALSE
MEMP / MEP	T21	ENSG00000103043	VAC14	16	99.94046	-0.01907088	0.06436279	0.4009105	0.9412338	FALSE
MEMP / MEP	T21	ENSG00000152147	GEMIN6	2	315.3871	0.0262479	0.06517256	0.4009382	0.9412338	FALSE
MEMP / MEP	T21	ENSG00000156535	CD109	6	136.221	-0.01776023	0.06915746	0.4010636	0.9412338	FALSE
MEMP / MEP	T21	ENSG00000226367	ST7-AS2	7	4.731165	0.002541267	0.06955245	0.4010796	0.9412338	FALSE
MEMP / MEP	T21	ENSG00000226496	LINC00323	21	1.130572	-0.004626526	0.06968126	0.4011155	0.9412338	FALSE
MEMP / MEP	T21	ENSG00000021826	CPS1	2	15.65935	0.002329024	0.06962142	0.4011181	0.9412338	FALSE
MEMP / MEP	T21	ENSG00000099250	NRP1	10	2.930487	0.004038928	0.06964496	0.4013058	0.9412338	FALSE
MEMP / MEP	T21	ENSG00000123415	SMUG1	12	129.2377	0.0272506	0.06462196	0.4013161	0.9412338	FALSE
MEMP / MEP	T21	ENSG00000106034	CPED1	7	16.87117	0.008283439	0.06965859	0.4013298	0.9412338	FALSE
MEMP / MEP	T21	ENSG00000066583	ISOC1	5	360.3465	0.02759726	0.06730866	0.4013814	0.9412338	FALSE
MEMP / MEP	T21	ENSG00000117305	HMGCL	1	190.6658	0.02930027	0.06270708	0.4015825	0.9412338	FALSE
MEMP / MEP	T21	ENSG00000105866	SP4	7	95.21769	-0.02679831	0.06528258	0.4015825	0.9412338	FALSE
MEMP / MEP	T21	ENSG00000136574	GATA4	8	2.062246	0.002826326	0.06963191	0.4015912	0.9412338	FALSE
MEMP / MEP	T21	ENSG00000182742	HOXB4	17	215.5395	0.02027959	0.06910677	0.4016075	0.9412338	FALSE
MEMP / MEP	T21	ENSG00000230733	AC092171.4	7	2.403333	-0.005477815	0.06964569	0.4016725	0.9412338	FALSE
MEMP / MEP	T21	ENSG00000126460	PRRG2	19	19.03003	0.01244835	0.06958703	0.4016953	0.9412338	FALSE
MEMP / MEP	T21	ENSG00000172731	LRRC20	10	19.25292	0.01321489	0.06950347	0.4016991	0.9412338	FALSE
MEMP / MEP	T21	ENSG00000196312	MFSD14C	9	100.8524	0.01282181	0.06959028	0.4017926	0.9412338	FALSE
MEMP / MEP	T21	ENSG00000142599	RERE	1	307.0625	-0.02624271	0.06639345	0.4018096	0.9412338	FALSE
MEMP / MEP	T21	ENSG00000099954	CECR2	22	0.8224658	-0.004488532	0.0697291	0.4018828	NA	FALSE
MEMP / MEP	T21	ENSG00000070476	ZXDC	3	95.36043	-0.0226213	0.06772902	0.401883	0.9412338	FALSE
MEMP / MEP	T21	ENSG00000262874	C19orf84	19	5.247395	0.008423466	0.06966195	0.4019784	0.9412338	FALSE
MEMP / MEP	T21	ENSG00000277449	CEBPB-AS1	20	6.0786	0.007998965	0.06966006	0.4020173	0.9412338	FALSE
MEMP / MEP	T21	ENSG00000110108	TMEM109	11	496.4374	0.02986567	0.05796236	0.4021105	0.9412338	FALSE
MEMP / MEP	T21	ENSG00000165810	BTNL9	5	0.4216664	-0.003694421	0.06972137	0.4021604	NA	FALSE
MEMP / MEP	T21	ENSG00000011376	LARS2	3	84.67114	-0.02358024	0.06716436	0.4021709	0.9412338	FALSE
MEMP / MEP	T21	ENSG00000185475	TMEM179B	11	356.7049	-0.02976443	0.05889728	0.4022247	0.9412338	FALSE
MEMP / MEP	T21	ENSG00000157216	SSBP3	1	453.4802	0.02552718	0.06545714	0.4022378	0.9412338	FALSE
MEMP / MEP	T21	ENSG00000124785	NRN1	6	3.415611	0.005965326	0.06964815	0.4023437	0.9412338	FALSE
MEMP / MEP	T21	ENSG00000120837	NFYB	12	332.6848	0.02702068	0.06520498	0.4023889	0.9412338	FALSE
MEMP / MEP	T21	ENSG00000116819	TFAP2E	1	8.27585	0.008345955	0.06966114	0.4024614	0.9412338	FALSE
MEMP / MEP	T21	ENSG00000165637	VDAC2	10	2110.509	-0.0307509	0.05375788	0.40248	0.9412338	FALSE
MEMP / MEP	T21	ENSG00000169621	APLF	2	53.97807	-0.02218009	0.068097	0.4024815	0.9412338	FALSE
MEMP / MEP	T21	ENSG00000136261	BZW2	7	1388.031	-0.03023065	0.06009393	0.4025174	0.9412338	FALSE
MEMP / MEP	T21	ENSG00000100600	LGMN	14	10.81945	-0.006926527	0.06962061	0.4026396	0.9413647	FALSE
MEMP / MEP	T21	ENSG00000100532	CGRRF1	14	85.12431	0.02615789	0.06577571	0.4027275	0.9413647	FALSE
MEMP / MEP	T21	ENSG00000174125	TLR1	4	9.390172	0.006511643	0.06963531	0.4028407	0.9413647	FALSE
MEMP / MEP	T21	ENSG00000167393	PPP2R3B	X	125.7362	0.016136	0.06931558	0.402871	0.9413647	FALSE
MEMP / MEP	T21	ENSG00000280316	AL365181.2	1	2.763949	-0.00579892	0.06969208	0.4029742	0.9413647	FALSE
MEMP / MEP	T21	ENSG00000163393	SLC22A15	1	24.71854	0.01148774	0.06962103	0.4029895	0.9413647	FALSE
MEMP / MEP	T21	ENSG00000138107	ACTR1A	10	304.548	0.02880385	0.06209369	0.403036	0.9413647	FALSE
MEMP / MEP	T21	ENSG00000162613	FUBP1	1	688.8605	-0.02930312	0.06072558	0.4032381	0.9416823	FALSE
MEMP / MEP	T21	ENSG00000156030	ELMSAN1	14	208.6185	-0.02786923	0.06338901	0.4033964	0.9418974	FALSE
MEMP / MEP	T21	ENSG00000187950	OVCH1	12	0.7060441	0.0006937395	0.06963761	0.4035258	NA	FALSE
MEMP / MEP	T21	ENSG00000119684	MLH3	14	197.2216	-0.02515007	0.06629241	0.403648	0.942161	FALSE
MEMP / MEP	T21	ENSG00000071894	CPSF1	8	284.989	0.02641274	0.06531928	0.4036773	0.942161	FALSE
MEMP / MEP	T21	ENSG00000160223	ICOSLG	21	1.510148	-0.004685503	0.06967689	0.4037077	0.942161	FALSE
MEMP / MEP	T21	ENSG00000164587	RPS14	5	54068.51	-0.02680789	0.06488095	0.403931	0.9424314	FALSE
MEMP / MEP	T21	ENSG00000161654	LSM12	17	391.4148	0.02346237	0.06736307	0.4039559	0.9424314	FALSE
MEMP / MEP	T21	ENSG00000136527	TRA2B	3	1825.22	0.02557995	0.06601574	0.4041924	0.9426961	FALSE
MEMP / MEP	T21	ENSG00000170412	GPRC5C	17	5.804521	0.007530683	0.06964273	0.4042532	0.9426961	FALSE
MEMP / MEP	T21	ENSG00000132305	IMMT	2	705.6182	-0.02847436	0.0628781	0.4042679	0.9426961	FALSE
MEMP / MEP	T21	ENSG00000185823	NPAP1	15	1.218256	0.003071006	0.06965279	0.4044093	0.9428714	FALSE
MEMP / MEP	T21	ENSG00000148814	LRRC27	10	51.11649	-0.01911446	0.0689036	0.4046554	0.9430652	FALSE
MEMP / MEP	T21	ENSG00000182810	DDX28	16	133.2296	0.02299854	0.06766771	0.4047256	0.9430652	FALSE
MEMP / MEP	T21	ENSG00000167470	MIDN	19	309.9642	-0.02791024	0.06319488	0.404737	0.9430652	FALSE
MEMP / MEP	T21	ENSG00000162614	NEXN	1	32.9307	0.01596072	0.06935016	0.4047572	0.9430652	FALSE
MEMP / MEP	T21	ENSG00000138030	KHK	2	60.24991	0.0128858	0.06955075	0.4048245	0.9430676	FALSE
MEMP / MEP	T21	ENSG00000102531	FNDC3A	13	268.8986	-0.0292615	0.06072074	0.4050514	0.943442	FALSE
MEMP / MEP	T21	ENSG00000092330	TINF2	14	144.2711	-0.02720911	0.06434923	0.4051644	0.9435507	FALSE
MEMP / MEP	T21	ENSG00000136319	TTC5	14	221.2871	-0.02910545	0.06163098	0.4052687	0.9435583	FALSE
MEMP / MEP	T21	ENSG00000151657	KIN	10	262.2352	-0.0273771	0.06358254	0.4053001	0.9435583	FALSE
MEMP / MEP	T21	ENSG00000004799	PDK4	7	0.9720881	-0.00390629	0.06969978	0.4054563	0.9437009	FALSE
MEMP / MEP	T21	ENSG00000185219	ZNF445	3	168.0154	-0.02545325	0.06541887	0.4055203	0.9437009	FALSE
MEMP / MEP	T21	ENSG00000123500	COL10A1	6	0.8876139	-0.004177297	0.06975676	0.4055601	0.9437009	FALSE
MEMP / MEP	T21	ENSG00000130173	ANGPTL8	19	0.4006263	0.001913377	0.0696248	0.4056908	NA	FALSE
MEMP / MEP	T21	ENSG00000181472	ZBTB2	6	52.46988	-0.02168765	0.06806901	0.4058039	0.9441137	FALSE
MEMP / MEP	T21	ENSG00000134153	EMC7	15	411.1945	-0.02712935	0.06446798	0.4059157	0.9442177	FALSE
MEMP / MEP	T21	ENSG00000123485	HJURP	2	191.323	0.02164183	0.06807868	0.4060147	0.9442177	FALSE
MEMP / MEP	T21	ENSG00000185551	NR2F2	15	3.835633	-0.005841679	0.06963621	0.4060474	0.9442177	FALSE
MEMP / MEP	T21	ENSG00000137693	YAP1	11	1.037739	0.003290608	0.06963445	0.4064209	0.9446335	FALSE
MEMP / MEP	T21	ENSG00000167657	DAPK3	19	68.17195	-0.02261693	0.06763768	0.4064569	0.9446335	FALSE
MEMP / MEP	T21	ENSG00000130540	SULT4A1	22	2.621598	-0.004950944	0.06963779	0.4064982	0.9446335	FALSE
MEMP / MEP	T21	ENSG00000162522	KIAA1522	1	12.96943	0.009150881	0.06960103	0.4065297	0.9446335	FALSE
MEMP / MEP	T21	ENSG00000127947	PTPN12	7	173.0659	-0.02668116	0.06015707	0.4066094	0.9446335	FALSE
MEMP / MEP	T21	ENSG00000154645	CHODL	21	3.005501	0.002910575	0.0695663	0.4067011	0.9446335	FALSE
MEMP / MEP	T21	ENSG00000204227	RING1	6	181.7326	0.02691937	0.06449561	0.4067207	0.9446335	FALSE
MEMP / MEP	T21	ENSG00000144028	SNRNP200	2	618.774	-0.02985835	0.05889213	0.4067739	0.9446335	FALSE
MEMP / MEP	T21	ENSG00000197993	KEL	7	156.5059	-0.02313127	0.06736577	0.4068232	0.9446335	FALSE
MEMP / MEP	T21	ENSG00000083817	ZNF416	19	20.12117	-0.01650954	0.06920961	0.4070036	0.9447875	FALSE
MEMP / MEP	T21	ENSG00000186432	KPNA4	3	457.268	0.03045071	0.05648271	0.4072077	0.9447875	FALSE
MEMP / MEP	T21	ENSG00000143543	JTB	1	1631.701	0.0303132	0.05759367	0.4072653	0.9447875	FALSE
MEMP / MEP	T21	ENSG00000244687	UBE2V1	20	223.2046	-0.01595804	0.06919595	0.4072758	0.9447875	FALSE
MEMP / MEP	T21	ENSG00000108469	RECQL5	17	59.39293	-0.02414358	0.06702439	0.4073372	0.9447875	FALSE
MEMP / MEP	T21	ENSG00000113597	TRAPPC13	5	85.18722	-0.02558759	0.06576557	0.4073726	0.9447875	FALSE
MEMP / MEP	T21	ENSG00000163923	RPL39L	3	352.5335	0.02185103	0.06797058	0.407423	0.9447875	FALSE
MEMP / MEP	T21	ENSG00000110442	COMMD9	11	384.3284	0.02906365	0.06243804	0.4074459	0.9447875	FALSE
MEMP / MEP	T21	ENSG00000116350	SRSF4	1	1027.56	-0.02933531	0.04712166	0.4074893	0.9447875	FALSE
MEMP / MEP	T21	ENSG00000164818	DNAAF5	7	205.5895	0.02406946	0.06701394	0.4075528	0.9447875	FALSE
MEMP / MEP	T21	ENSG00000197046	SIGLEC15	18	2.058405	-0.005751729	0.0696523	0.4077051	0.9449035	FALSE
MEMP / MEP	T21	ENSG00000012983	MAP4K5	14	270.8545	-0.02769767	0.0625763	0.4077355	0.9449035	FALSE
MEMP / MEP	T21	ENSG00000198429	ZNF69	19	70.80855	-0.02236639	0.06766278	0.4078714	0.9450646	FALSE
MEMP / MEP	T21	ENSG00000102053	ZC3H12B	X	7.689334	0.005765353	0.06964267	0.4079698	0.945114	FALSE
MEMP / MEP	T21	ENSG00000138036	DYNC2LI1	2	109.2556	-0.0248642	0.06625378	0.4080254	0.945114	FALSE
MEMP / MEP	T21	ENSG00000171992	SYNPO	5	0.6692379	0.001625185	0.06964292	0.4080451	NA	FALSE
MEMP / MEP	T21	ENSG00000136770	DNAJC1	10	398.7073	0.01613718	0.06940847	0.4082139	0.9451572	FALSE
MEMP / MEP	T21	ENSG00000064547	LPAR2	19	18.56318	-0.01035795	0.06959274	0.4082223	0.9451572	FALSE
MEMP / MEP	T21	ENSG00000171680	PLEKHG5	1	0.7075777	0.002137366	0.06963048	0.4082697	NA	FALSE
MEMP / MEP	T21	ENSG00000174080	CTSF	11	34.94365	0.01047235	0.06957339	0.4083081	0.9451572	FALSE
MEMP / MEP	T21	ENSG00000143183	TMCO1	1	740.1317	0.02781365	0.06307277	0.4083286	0.9451572	FALSE
MEMP / MEP	T21	ENSG00000113838	TBCCD1	3	54.57961	-0.02202837	0.06776965	0.4083759	0.9451572	FALSE
MEMP / MEP	T21	ENSG00000131196	NFATC1	18	66.19191	-0.01786215	0.06884206	0.4084588	0.9451956	FALSE
MEMP / MEP	T21	ENSG00000178038	ALS2CL	3	0.5032681	-0.003199077	0.06970003	0.4085419	NA	FALSE
MEMP / MEP	T21	ENSG00000108557	RAI1	17	83.37074	0.01997448	0.06822149	0.4085639	0.9452851	FALSE
MEMP / MEP	T21	ENSG00000255679	JRKL-AS1	11	0.7121527	0.001075519	0.06961052	0.4086883	NA	FALSE
MEMP / MEP	T21	ENSG00000186806	VSIG10L	19	37.5827	0.01991051	0.06859827	0.4088028	0.9456843	FALSE
MEMP / MEP	T21	ENSG00000130640	TUBGCP2	10	363.4299	-0.02303247	0.06739654	0.4090061	0.9457104	FALSE
MEMP / MEP	T21	ENSG00000130487	KLHDC7B	22	0.3350071	0.001254265	0.06963826	0.4090611	NA	FALSE
MEMP / MEP	T21	ENSG00000125245	GPR18	13	2.573455	-0.005522982	0.06964805	0.4090783	0.9457104	FALSE
MEMP / MEP	T21	ENSG00000137274	BPHL	6	181.2795	-0.02636572	0.0646518	0.4091132	0.9457104	FALSE
MEMP / MEP	T21	ENSG00000165630	PRPF18	10	141.1644	0.02679836	0.06508477	0.4091198	0.9457104	FALSE
MEMP / MEP	T21	ENSG00000136682	CBWD2	2	87.68887	-0.01528318	0.06926877	0.4091933	0.9457104	FALSE
MEMP / MEP	T21	ENSG00000165526	RPUSD4	11	271.9249	-0.03038847	0.05631821	0.4092125	0.9457104	FALSE
MEMP / MEP	T21	ENSG00000169570	DTWD2	5	117.9087	0.01122689	0.06957423	0.4094341	0.9457482	FALSE
MEMP / MEP	T21	ENSG00000179528	LBX2	2	0.8040336	0.001582389	0.06960324	0.4094387	NA	FALSE
MEMP / MEP	T21	ENSG00000178913	TAF7	5	649.7749	0.02944644	0.05927797	0.4094549	0.9457482	FALSE
MEMP / MEP	T21	ENSG00000244479	OR2A1-AS1	7	1.145742	0.003240053	0.06965151	0.4094864	0.9457482	FALSE
MEMP / MEP	T21	ENSG00000099940	SNAP29	22	289.3789	0.02467208	0.06637399	0.4094965	0.9457482	FALSE
MEMP / MEP	T21	ENSG00000126768	TIMM17B	X	799.3871	0.02754433	0.06332134	0.4095764	0.9457482	FALSE
MEMP / MEP	T21	ENSG00000164134	NAA15	4	567.2498	-0.02965302	0.05435407	0.4096272	0.9457482	FALSE
MEMP / MEP	T21	ENSG00000176293	ZNF135	19	44.37928	-0.01682517	0.06908381	0.4097973	0.9459874	FALSE
MEMP / MEP	T21	ENSG00000197122	SRC	20	9.555343	-0.009280676	0.06958097	0.4099432	0.946171	FALSE
MEMP / MEP	T21	ENSG00000084676	NCOA1	2	174.6747	-0.02560357	0.06512579	0.4101464	0.9464865	FALSE
MEMP / MEP	T21	ENSG00000143390	RFX5	1	113.6831	-0.02634772	0.06481402	0.4102843	0.9465887	FALSE
MEMP / MEP	T21	ENSG00000197461	PDGFA	7	0.9467322	0.002448676	0.06961271	0.4103817	0.9465887	FALSE
MEMP / MEP	T21	ENSG00000133246	PRAM1	19	22.35283	0.009387081	0.06962279	0.4104491	0.9465887	FALSE
MEMP / MEP	T21	ENSG00000119523	ALG2	9	125.5566	-0.02402988	0.06673044	0.4104919	0.9465887	FALSE
MEMP / MEP	T21	ENSG00000259134	LINC00924	15	0.4474697	0.001811152	0.06963611	0.4105025	NA	FALSE
MEMP / MEP	T21	ENSG00000169291	SHE	1	1.910977	0.003549991	0.06963292	0.4105344	0.9465887	FALSE
MEMP / MEP	T21	ENSG00000085365	SCAMP1	5	174.2211	-0.02316952	0.06729488	0.4105894	0.9465887	FALSE
MEMP / MEP	T21	ENSG00000213793	ZNF888	19	8.48576	-0.006880663	0.06966614	0.4107523	0.9467382	FALSE
MEMP / MEP	T21	ENSG00000180884	ZNF792	19	30.26692	-0.01785106	0.06896124	0.4108522	0.9467382	FALSE
MEMP / MEP	T21	ENSG00000155463	OXA1L	14	782.7133	-0.02993449	0.05601395	0.4109384	0.9467382	FALSE
MEMP / MEP	T21	ENSG00000172613	RAD9A	11	110.9016	-0.0263771	0.06460788	0.4109693	0.9467382	FALSE
MEMP / MEP	T21	ENSG00000177830	CHID1	11	566.1468	0.02537418	0.06619593	0.4109866	0.9467382	FALSE
MEMP / MEP	T21	ENSG00000060982	BCAT1	12	452.875	-0.01729406	0.06305568	0.4111791	0.946924	FALSE
MEMP / MEP	T21	ENSG00000204954	C12orf73	12	270.0434	-0.0285994	0.05981811	0.4112228	0.946924	FALSE
MEMP / MEP	T21	ENSG00000070190	DAPP1	4	6.986616	-0.006705444	0.06962716	0.4112734	0.946924	FALSE
MEMP / MEP	T21	ENSG00000009790	TRAF3IP3	1	251.0954	-0.02408908	0.06660267	0.4113332	0.946924	FALSE
MEMP / MEP	T21	ENSG00000141378	PTRH2	17	374.2314	0.02419239	0.06649982	0.411404	0.946934	FALSE
MEMP / MEP	T21	ENSG00000169762	TAPT1	4	109.2013	0.01755519	0.0688915	0.4115927	0.9472153	FALSE
MEMP / MEP	T21	ENSG00000078018	MAP2	2	0.4071292	0.001369553	0.06963925	0.4116944	NA	FALSE
MEMP / MEP	T21	ENSG00000168936	TMEM129	4	112.734	0.01884337	0.06849226	0.4118472	0.9475619	FALSE
MEMP / MEP	T21	ENSG00000119737	GPR75	2	2.554892	0.004952134	0.0696307	0.4118764	0.9475619	FALSE
MEMP / MEP	T21	ENSG00000224959	AC017002.2	2	2.553274	0.005226971	0.0696512	0.4120703	0.9477855	FALSE
MEMP / MEP	T21	ENSG00000188848	BEND4	4	71.24285	0.02137011	0.06806502	0.4121067	0.9477855	FALSE
MEMP / MEP	T21	ENSG00000198478	SH3BGRL2	6	52.64188	-0.0170701	0.06904559	0.4122373	0.9479328	FALSE
MEMP / MEP	T21	ENSG00000082397	EPB41L3	18	2.383706	-0.005675815	0.06966005	0.4124	0.9480069	FALSE
MEMP / MEP	T21	ENSG00000135951	TSGA10	2	48.84183	-0.0192912	0.06859181	0.4124409	0.9480069	FALSE
MEMP / MEP	T21	ENSG00000105518	TMEM205	19	227.2321	-0.02934465	0.05966372	0.4124692	0.9480069	FALSE
MEMP / MEP	T21	ENSG00000170027	YWHAG	7	712.7564	0.02927949	0.05758766	0.412762	0.9482452	FALSE
MEMP / MEP	T21	ENSG00000275713	HIST1H2BH	6	281.9304	-0.02396963	0.07005162	0.4128636	0.9482452	FALSE
MEMP / MEP	T21	ENSG00000198056	PRIM1	12	490.3181	-0.02762247	0.05809156	0.4128836	0.9482452	FALSE
MEMP / MEP	T21	ENSG00000198435	NRARP	9	32.60983	0.006914275	0.06962954	0.4129334	0.9482452	FALSE
MEMP / MEP	T21	ENSG00000267278	MAP3K14-AS1	17	4.884009	-0.007284799	0.06961688	0.4130405	0.9482452	FALSE
MEMP / MEP	T21	ENSG00000206527	HACD2	3	132.4863	-0.0239177	0.06614826	0.4130814	0.9482452	FALSE
MEMP / MEP	T21	ENSG00000165097	KDM1B	6	105.8027	0.02231772	0.06726313	0.4131983	0.9482452	FALSE
MEMP / MEP	T21	ENSG00000152763	WDR78	1	22.91996	-0.01579738	0.06923159	0.4133148	0.9482452	FALSE
MEMP / MEP	T21	ENSG00000155465	SLC7A7	14	3.114084	-0.006173895	0.06962122	0.4133509	0.9482452	FALSE
MEMP / MEP	T21	ENSG00000105327	BBC3	19	36.85969	0.01204125	0.06933195	0.4133605	0.9482452	FALSE
MEMP / MEP	T21	ENSG00000166888	STAT6	12	82.00021	-0.02178358	0.06747283	0.4134191	0.9482452	FALSE
MEMP / MEP	T21	ENSG00000205111	CDKL4	2	3.910987	-0.006931996	0.06962623	0.4134837	0.9482452	FALSE
MEMP / MEP	T21	ENSG00000144668	ITGA9	3	50.24458	-0.01294217	0.06946202	0.4134923	0.9482452	FALSE
MEMP / MEP	T21	ENSG00000198851	CD3E	11	5.404654	0.006540516	0.0696371	0.4135717	0.9482452	FALSE
MEMP / MEP	T21	ENSG00000168502	MTCL1	18	3.959747	0.006763318	0.06962919	0.4135792	0.9482452	FALSE
MEMP / MEP	T21	ENSG00000100104	SRRD	22	229.3579	0.02522614	0.06560829	0.413763	0.9482452	FALSE
MEMP / MEP	T21	ENSG00000168026	TTC21A	3	1.634801	-0.004964326	0.06967561	0.4138124	0.9482452	FALSE
MEMP / MEP	T21	ENSG00000185432	METTL7A	12	98.29267	-0.01850601	0.06866844	0.4138323	0.9482452	FALSE
MEMP / MEP	T21	ENSG00000089876	DHX32	10	177.4724	0.02345545	0.06676299	0.4138965	0.9482452	FALSE
MEMP / MEP	T21	ENSG00000162144	CYB561A3	11	171.972	0.02795248	0.06315647	0.4139044	0.9482452	FALSE
MEMP / MEP	T21	ENSG00000130589	HELZ2	20	3.648498	-0.007030302	0.06962418	0.4140687	0.9482501	FALSE
MEMP / MEP	T21	ENSG00000243789	JMJD7	15	13.93223	0.004623214	0.06945451	0.414121	0.9482501	FALSE
MEMP / MEP	T21	ENSG00000139289	PHLDA1	12	3.838888	0.00430969	0.06962892	0.4141818	0.9482501	FALSE
MEMP / MEP	T21	ENSG00000143786	CNIH3	1	30.73693	-0.01452021	0.06934479	0.41425	0.9482501	FALSE
MEMP / MEP	T21	ENSG00000105369	CD79A	19	50.27845	-0.01494571	0.06931992	0.4142616	0.9482501	FALSE
MEMP / MEP	T21	ENSG00000228308	LINC01209	3	0.739805	-0.003527965	0.06969948	0.4142648	NA	FALSE
MEMP / MEP	T21	ENSG00000173575	CHD2	15	365.0253	-0.02352274	0.06675855	0.414306	0.9482501	FALSE
MEMP / MEP	T21	ENSG00000173917	HOXB2	17	146.123	-0.01836775	0.06876497	0.4144398	0.9482504	FALSE
MEMP / MEP	T21	ENSG00000100027	YPEL1	22	61.41104	-0.01812469	0.0687655	0.4144676	0.9482504	FALSE
MEMP / MEP	T21	ENSG00000148429	USP6NL	10	145.2458	-0.02787179	0.06190599	0.4145059	0.9482504	FALSE
MEMP / MEP	T21	ENSG00000259248	USP3-AS1	15	25.70597	0.01557444	0.06921304	0.4146533	0.9482912	FALSE
MEMP / MEP	T21	ENSG00000102898	NUTF2	16	1238.155	-0.02617774	0.06380398	0.4146991	0.9482912	FALSE
MEMP / MEP	T21	ENSG00000168393	DTYMK	2	998.5617	0.02244983	0.06756311	0.4148106	0.9482912	FALSE
MEMP / MEP	T21	ENSG00000165752	STK32C	10	305.968	0.02653274	0.06417261	0.4148797	0.9482912	FALSE
MEMP / MEP	T21	ENSG00000070770	CSNK2A2	16	395.0233	0.01970263	0.0684996	0.4149765	0.9482912	FALSE
MEMP / MEP	T21	ENSG00000110697	PITPNM1	11	4.136411	-0.007476894	0.06961423	0.4150191	0.9482912	FALSE
MEMP / MEP	T21	ENSG00000113504	SLC12A7	5	68.06679	0.01381815	0.06935141	0.4150438	0.9482912	FALSE
MEMP / MEP	T21	ENSG00000185115	NSMCE3	15	211.2125	0.02000304	0.06826849	0.4150563	0.9482912	FALSE
MEMP / MEP	T21	ENSG00000241935	HOGA1	10	0.3241976	0.001168532	0.06963129	0.4151964	NA	FALSE
MEMP / MEP	T21	ENSG00000115520	COQ10B	2	112.4341	-0.02280812	0.06723728	0.4154828	0.9483133	FALSE
MEMP / MEP	T21	ENSG00000236778	INTS6-AS1	13	36.53884	-0.01538167	0.06922065	0.4155039	0.9483133	FALSE
MEMP / MEP	T21	ENSG00000205213	LGR4	11	50.51011	-0.01765988	0.06886158	0.4155558	0.9483133	FALSE
MEMP / MEP	T21	ENSG00000040199	PHLPP2	16	34.96452	0.01224801	0.06943683	0.4156686	0.9483133	FALSE
MEMP / MEP	T21	ENSG00000168056	LTBP3	11	97.96083	0.01630875	0.06908937	0.4156733	0.9483133	FALSE
MEMP / MEP	T21	ENSG00000137168	PPIL1	6	440.2125	0.02616613	0.06496089	0.4156799	0.9483133	FALSE
MEMP / MEP	T21	ENSG00000256235	SMIM3	5	29.58588	-0.01187399	0.06948997	0.4157916	0.9483133	FALSE
MEMP / MEP	T21	ENSG00000225880	LINC00115	1	16.98615	-0.01063554	0.06953357	0.4158485	0.9483133	FALSE
MEMP / MEP	T21	ENSG00000116793	PHTF1	1	146.103	0.02387554	0.06648079	0.4159393	0.9483133	FALSE
MEMP / MEP	T21	ENSG00000160752	FDPS	1	1324.612	-0.02861891	0.05768303	0.4162297	0.9483133	FALSE
MEMP / MEP	T21	ENSG00000248712	CCDC153	11	3.181515	-0.006211258	0.06962755	0.4162358	0.9483133	FALSE
MEMP / MEP	T21	ENSG00000186777	ZNF732	4	16.54654	-0.01011655	0.06952764	0.416251	0.9483133	FALSE
MEMP / MEP	T21	ENSG00000173928	SWSAP1	19	71.37193	-0.02006151	0.06832846	0.4163228	0.9483133	FALSE
MEMP / MEP	T21	ENSG00000171603	CLSTN1	1	111.8362	-0.02160576	0.0676616	0.4163632	0.9483133	FALSE
MEMP / MEP	T21	ENSG00000157483	MYO1E	15	2.498953	-0.005382391	0.06971617	0.4164571	0.9483133	FALSE
MEMP / MEP	T21	ENSG00000243725	TTC4	1	81.43331	0.01613853	0.06893229	0.4165538	0.9483133	FALSE
MEMP / MEP	T21	ENSG00000168818	STX18	4	148.9236	-0.02707084	0.064702	0.416568	0.9483133	FALSE
MEMP / MEP	T21	ENSG00000130165	ELOF1	19	369.5572	0.02807949	0.06154472	0.4165858	0.9483133	FALSE
MEMP / MEP	T21	ENSG00000198689	SLC9A6	X	48.38722	-0.02110152	0.06782031	0.4166692	0.9483133	FALSE
MEMP / MEP	T21	ENSG00000113719	ERGIC1	5	359.9128	0.02584266	0.06307842	0.4167205	0.9483133	FALSE
MEMP / MEP	T21	ENSG00000112715	VEGFA	6	66.08791	0.019271	0.06859287	0.4168032	0.9483133	FALSE
MEMP / MEP	T21	ENSG00000138207	RBP4	10	8.206481	-0.001966492	0.06960149	0.4168376	0.9483133	FALSE
MEMP / MEP	T21	ENSG00000170903	MSANTD4	11	97.89344	-0.02305357	0.06695676	0.4168391	0.9483133	FALSE
MEMP / MEP	T21	ENSG00000179094	PER1	17	44.73691	0.01633906	0.0690715	0.4168924	0.9483133	FALSE
MEMP / MEP	T21	ENSG00000111817	DSE	6	45.57189	0.01834915	0.06875834	0.4169113	0.9483133	FALSE
MEMP / MEP	T21	ENSG00000144648	ACKR2	3	5.404495	-0.008527479	0.06958392	0.4169225	0.9483133	FALSE
MEMP / MEP	T21	ENSG00000184508	HDDC3	15	490.2032	-0.02755877	0.06079415	0.4169234	0.9483133	FALSE
MEMP / MEP	T21	ENSG00000168010	ATG16L2	11	115.2047	0.01543604	0.06889122	0.4169543	0.9483133	FALSE
MEMP / MEP	T21	ENSG00000002330	BAD	11	216.4927	0.02908621	0.05859773	0.4170227	0.9483133	FALSE
MEMP / MEP	T21	ENSG00000119707	RBM25	14	1895.886	-0.03020664	0.05540455	0.4170634	0.9483133	FALSE
MEMP / MEP	T21	ENSG00000231806	PCAT7	9	0.3251435	0.001316502	0.06963118	0.4170997	NA	FALSE
MEMP / MEP	T21	ENSG00000229111	MED4-AS1	13	0.4151535	0.001913495	0.06962403	0.4172178	NA	FALSE
MEMP / MEP	T21	ENSG00000014914	MTMR11	1	0.6112638	0.001613661	0.06964644	0.4173317	NA	FALSE
MEMP / MEP	T21	ENSG00000138834	MAPK8IP3	16	54.5427	0.01649864	0.06902729	0.417399	0.9485701	FALSE
MEMP / MEP	T21	ENSG00000131747	TOP2A	17	1862.28	-0.01986209	0.06848265	0.4175824	0.9485701	FALSE
MEMP / MEP	T21	ENSG00000117595	IRF6	1	5.518729	0.007713157	0.06959975	0.4176345	0.9485701	FALSE
MEMP / MEP	T21	ENSG00000188015	S100A3	1	1.448864	0.003738136	0.06962973	0.4176591	0.9485701	FALSE
MEMP / MEP	T21	ENSG00000104290	FZD3	8	143.2961	-0.01355913	0.06935988	0.4177766	0.9485701	FALSE
MEMP / MEP	T21	ENSG00000108443	RPS6KB1	17	232.4222	-0.0287765	0.0586774	0.4178027	0.9485701	FALSE
MEMP / MEP	T21	ENSG00000267470	ZNF571-AS1	19	11.48873	-0.01080218	0.06951856	0.4178352	0.9485701	FALSE
MEMP / MEP	T21	ENSG00000182759	MAFA	8	0.5008068	-0.002728405	0.0696715	0.4178661	NA	FALSE
MEMP / MEP	T21	ENSG00000235750	KIAA0040	1	74.10256	0.01904889	0.06850316	0.4180818	0.9485701	FALSE
MEMP / MEP	T21	ENSG00000173482	PTPRM	18	9.645207	-0.00882139	0.069619	0.4180847	0.9485701	FALSE
MEMP / MEP	T21	ENSG00000029364	SLC39A9	14	96.77692	-0.02307019	0.06689716	0.4181073	0.9485701	FALSE
MEMP / MEP	T21	ENSG00000120658	ENOX1	13	7.730773	0.008573638	0.06961296	0.4181945	0.9485701	FALSE
MEMP / MEP	T21	ENSG00000163281	GNPDA2	4	88.88309	0.02415829	0.0661754	0.4182272	0.9485701	FALSE
MEMP / MEP	T21	ENSG00000145794	MEGF10	5	0.4477468	-0.003200325	0.06969909	0.4182827	NA	FALSE
MEMP / MEP	T21	ENSG00000148225	WDR31	9	26.19441	-0.01407373	0.06930939	0.4183396	0.9485701	FALSE
MEMP / MEP	T21	ENSG00000137070	IL11RA	9	14.38416	0.008756782	0.06958161	0.4183563	0.9485701	FALSE
MEMP / MEP	T21	ENSG00000176083	ZNF683	1	0.7294918	0.001512214	0.06962448	0.4184132	NA	FALSE
MEMP / MEP	T21	ENSG00000159579	RSPRY1	16	199.7655	-0.02385507	0.06237226	0.4184885	0.9485701	FALSE
MEMP / MEP	T21	ENSG00000124688	MAD2L1BP	6	215.0957	-0.02606693	0.06458481	0.4185171	0.9485701	FALSE
MEMP / MEP	T21	ENSG00000197580	BCO2	11	8.055766	0.006135633	0.06960278	0.4185386	0.9485701	FALSE
MEMP / MEP	T21	ENSG00000009765	IYD	6	0.9618193	0.002751292	0.06961499	0.4185672	0.9485701	FALSE
MEMP / MEP	T21	ENSG00000131779	PEX11B	1	124.7448	-0.02652329	0.0640503	0.4185949	0.9485701	FALSE
MEMP / MEP	T21	ENSG00000161860	SYCE2	19	18.48684	-0.01452768	0.06926013	0.4187244	0.9485701	FALSE
MEMP / MEP	T21	ENSG00000145337	PYURF	4	1656.235	0.02868808	0.06307158	0.4187431	0.9485701	FALSE
MEMP / MEP	T21	ENSG00000187778	MCRS1	12	333.3619	-0.02814474	0.06100084	0.4188066	0.9485701	FALSE
MEMP / MEP	T21	ENSG00000112578	BYSL	6	228.6302	0.02793966	0.06103172	0.4188548	0.9485701	FALSE
MEMP / MEP	T21	ENSG00000229154	KCNQ5-AS1	6	1.702673	0.002515434	0.06959331	0.4189319	0.9485701	FALSE
MEMP / MEP	T21	ENSG00000161671	EMC10	19	273.2556	-0.02450349	0.06583747	0.4189851	0.9485701	FALSE
MEMP / MEP	T21	ENSG00000141750	STAC2	17	1.321549	0.002556911	0.06964525	0.4190131	0.9485701	FALSE
MEMP / MEP	T21	ENSG00000169299	PGM2	4	331.5065	0.02761918	0.06196213	0.4190194	0.9485701	FALSE
MEMP / MEP	T21	ENSG00000198246	SLC29A3	10	43.85079	-0.01870369	0.0686508	0.4190411	0.9485701	FALSE
MEMP / MEP	T21	ENSG00000154274	C4orf19	4	0.5258923	0.001446845	0.06960915	0.4190442	NA	FALSE
MEMP / MEP	T21	ENSG00000108591	DRG2	17	304.4078	0.02626654	0.06354576	0.4191153	0.9485873	FALSE
MEMP / MEP	T21	ENSG00000038002	AGA	4	113.4098	-0.02224573	0.06724648	0.4192241	0.9486827	FALSE
MEMP / MEP	T21	ENSG00000233718	MYCNOS	2	7.88347	-0.009956287	0.06954948	0.4193343	0.9487813	FALSE
MEMP / MEP	T21	ENSG00000235947	EGOT	3	0.7042813	0.002006007	0.06961041	0.4194448	NA	FALSE
MEMP / MEP	T21	ENSG00000184867	ARMCX2	X	9.912805	0.00968561	0.06954549	0.4195748	0.949	FALSE
MEMP / MEP	T21	ENSG00000131584	ACAP3	1	37.96087	0.0155062	0.06914568	0.4196408	0.949	FALSE
MEMP / MEP	T21	ENSG00000197021	CXorf40B	X	82.6751	-0.01406176	0.06929516	0.4198882	0.949	FALSE
MEMP / MEP	T21	ENSG00000142583	SLC2A5	1	3.346703	0.003602834	0.06963428	0.4198962	0.949	FALSE
MEMP / MEP	T21	ENSG00000107021	TBC1D13	9	64.3967	0.01880507	0.06852781	0.4200313	0.949	FALSE
MEMP / MEP	T21	ENSG00000110446	SLC15A3	11	0.8540778	-0.003696288	0.06968304	0.4200553	0.949	FALSE
MEMP / MEP	T21	ENSG00000122557	HERPUD2	7	155.4882	-0.02579927	0.06456152	0.4200711	0.949	FALSE
MEMP / MEP	T21	ENSG00000185697	MYBL1	8	12.03454	0.01058577	0.06951706	0.4200934	0.949	FALSE
MEMP / MEP	T21	ENSG00000116863	ADPRHL2	1	246.1272	0.02721785	0.06286879	0.4201897	0.949	FALSE
MEMP / MEP	T21	ENSG00000153922	CHD1	5	535.8457	-0.02542574	0.06482961	0.4202303	0.949	FALSE
MEMP / MEP	T21	ENSG00000196570	PFN3	5	2.854483	-0.004821562	0.06961251	0.4203188	0.949	FALSE
MEMP / MEP	T21	ENSG00000130066	SAT1	X	796.2104	0.01759592	0.06879386	0.4203427	0.949	FALSE
MEMP / MEP	T21	ENSG00000100285	NEFH	22	194.3339	0.01315241	0.06926907	0.420375	0.949	FALSE
MEMP / MEP	T21	ENSG00000105137	SYDE1	19	6.530829	-0.009167715	0.06956464	0.4204008	0.949	FALSE
MEMP / MEP	T21	ENSG00000145734	BDP1	5	666.9616	-0.02472806	0.06355829	0.4205505	0.949	FALSE
MEMP / MEP	T21	ENSG00000113810	SMC4	3	1306.653	-0.02749658	0.06334703	0.4205927	0.949	FALSE
MEMP / MEP	T21	ENSG00000121577	POPDC2	3	3.028073	0.004656522	0.06963409	0.4206131	0.949	FALSE
MEMP / MEP	T21	ENSG00000198691	ABCA4	1	0.2565049	0.001075408	0.06964494	0.4206388	NA	FALSE
MEMP / MEP	T21	ENSG00000181656	GPR88	1	0.2565049	0.001075408	0.06964494	0.4206388	NA	FALSE
MEMP / MEP	T21	ENSG00000121774	KHDRBS1	1	2210.983	0.02273892	0.06652306	0.4206882	0.949	FALSE
MEMP / MEP	T21	ENSG00000100296	THOC5	22	201.5758	-0.02703446	0.06259004	0.4207501	0.949	FALSE
MEMP / MEP	T21	ENSG00000139637	C12orf10	12	544.3689	0.02827179	0.06051078	0.4208482	0.949	FALSE
MEMP / MEP	T21	ENSG00000084710	EFR3B	2	1.887206	-0.004978967	0.0696519	0.4208637	0.949	FALSE
MEMP / MEP	T21	ENSG00000108406	DHX40	17	242.7715	0.02388048	0.06627974	0.4209094	0.949	FALSE
MEMP / MEP	T21	ENSG00000167094	TTC16	9	0.3311707	0.001268333	0.06963529	0.4209364	NA	FALSE
MEMP / MEP	T21	ENSG00000103024	NME3	16	301.4912	-0.0271804	0.06207101	0.4210336	0.949	FALSE
MEMP / MEP	T21	ENSG00000139651	ZNF740	12	71.19536	-0.02405764	0.06602579	0.4210441	0.949	FALSE
MEMP / MEP	T21	ENSG00000198242	RPL23A	17	26981.63	0.03483054	0.06391133	0.4210967	0.949	FALSE
MEMP / MEP	T21	ENSG00000171401	KRT13	17	8.224911	-0.007337313	0.06957686	0.4212885	0.9492822	FALSE
MEMP / MEP	T21	ENSG00000136235	GPNMB	7	2.239365	0.003480116	0.06963251	0.4213925	0.9493663	FALSE
MEMP / MEP	T21	ENSG00000238184	CD81-AS1	11	2.479497	0.004697029	0.06961871	0.4216602	0.9494919	FALSE
MEMP / MEP	T21	ENSG00000181800	CELF2-AS1	10	1.325141	-0.003614605	0.06965572	0.4216626	0.9494919	FALSE
MEMP / MEP	T21	ENSG00000116731	PRDM2	1	264.7634	0.02673338	0.06199368	0.4217247	0.9494919	FALSE
MEMP / MEP	T21	ENSG00000131652	THOC6	16	637.2441	0.02872948	0.05879194	0.4217734	0.9494919	FALSE
MEMP / MEP	T21	ENSG00000145476	CYP4V2	4	48.14582	-0.01153963	0.06942773	0.4218008	0.9494919	FALSE
MEMP / MEP	T21	ENSG00000135766	EGLN1	1	39.82462	-0.01346628	0.06931568	0.4219261	0.9494919	FALSE
MEMP / MEP	T21	ENSG00000073754	CD5L	1	1.315257	0.003645945	0.06962551	0.4219704	0.9494919	FALSE
MEMP / MEP	T21	ENSG00000136045	PWP1	12	630.5513	-0.02437837	0.06579543	0.4220089	0.9494919	FALSE
MEMP / MEP	T21	ENSG00000186141	POLR3C	1	150.801	-0.02780252	0.06194131	0.4220483	0.9494919	FALSE
MEMP / MEP	T21	ENSG00000121897	LIAS	4	252.645	-0.02896027	0.05788583	0.4222493	0.9497942	FALSE
MEMP / MEP	T21	ENSG00000166317	SYNPO2L	10	0.3979453	-0.00272495	0.06968979	0.4224543	NA	FALSE
MEMP / MEP	T21	ENSG00000176248	ANAPC2	9	51.43615	0.01392971	0.06926739	0.4224784	0.9499936	FALSE
MEMP / MEP	T21	ENSG00000140264	SERF2	15	9249.129	0.02637912	0.06415186	0.4224806	0.9499936	FALSE
MEMP / MEP	T21	ENSG00000186190	BPIFB3	20	0.2550941	0.001061012	0.06964461	0.4225064	NA	FALSE
MEMP / MEP	T21	ENSG00000240770	C21orf91-OT1	21	0.2550941	0.001061012	0.06964461	0.4225064	NA	FALSE
MEMP / MEP	T21	ENSG00000092208	GEMIN2	14	251.0406	0.02294868	0.06668734	0.4227394	0.9499936	FALSE
MEMP / MEP	T21	ENSG00000135269	TES	7	283.4897	-0.022272	0.06711553	0.4227942	0.9499936	FALSE
MEMP / MEP	T21	ENSG00000107443	CCNJ	10	87.76156	0.02183851	0.06720939	0.422844	0.9499936	FALSE
MEMP / MEP	T21	ENSG00000136950	ARPC5L	9	629.1387	0.0257074	0.06400008	0.4228653	0.9499936	FALSE
MEMP / MEP	T21	ENSG00000038358	EDC4	16	29.92025	-0.01095875	0.06940576	0.4228753	0.9499936	FALSE
MEMP / MEP	T21	ENSG00000146904	EPHA1	7	3.836634	0.00632692	0.06961807	0.4229905	0.9499936	FALSE
MEMP / MEP	T21	ENSG00000130529	TRPM4	19	55.18955	0.01846863	0.06848866	0.4230325	0.9499936	FALSE
MEMP / MEP	T21	ENSG00000146425	DYNLT1	6	564.0616	-0.02721891	0.06286216	0.4230498	0.9499936	FALSE
MEMP / MEP	T21	ENSG00000146350	TBC1D32	6	56.73511	-0.0173109	0.06880088	0.4231217	0.9499936	FALSE
MEMP / MEP	T21	ENSG00000171817	ZNF540	19	9.096781	0.009121254	0.06957265	0.4231493	0.9499936	FALSE
MEMP / MEP	T21	ENSG00000165632	TAF3	10	242.4628	-0.02881035	0.0580363	0.4232535	0.9499936	FALSE
MEMP / MEP	T21	ENSG00000153006	SREK1IP1	5	511.8412	0.02806995	0.06043188	0.4233432	0.9499936	FALSE
MEMP / MEP	T21	ENSG00000230844	ZNF674-AS1	X	40.58614	0.01557213	0.06907177	0.4234133	0.9499936	FALSE
MEMP / MEP	T21	ENSG00000186010	NDUFA13	19	1744.576	-0.02489329	0.06577771	0.4234252	0.9499936	FALSE
MEMP / MEP	T21	ENSG00000158528	PPP1R9A	7	61.69472	0.01264146	0.06935482	0.4234733	0.9499936	FALSE
MEMP / MEP	T21	ENSG00000111229	ARPC3	12	3978.749	-0.02958532	0.06024488	0.4235385	0.9499936	FALSE
MEMP / MEP	T21	ENSG00000189376	C8orf76	8	166.5119	-0.02332558	0.06644121	0.4236584	0.9500677	FALSE
MEMP / MEP	T21	ENSG00000130544	ZNF557	19	58.79447	-0.02021298	0.06784923	0.423705	0.9500677	FALSE
MEMP / MEP	T21	ENSG00000176692	FOXC2	16	0.2684166	-0.002949409	0.06971256	0.4237635	NA	FALSE
MEMP / MEP	T21	ENSG00000204687	MAS1L	6	1.785172	0.003330477	0.06963863	0.423793	0.9501156	FALSE
MEMP / MEP	T21	ENSG00000186047	DLEU7	13	3.480593	-0.006406751	0.06962172	0.4240087	0.9503408	FALSE
MEMP / MEP	T21	ENSG00000179833	SERTAD2	2	141.7804	-0.02370334	0.06688434	0.4240869	0.9503408	FALSE
MEMP / MEP	T21	ENSG00000167555	ZNF528	19	25.81546	-0.01260573	0.06937334	0.4242106	0.9503408	FALSE
MEMP / MEP	T21	ENSG00000274443	C8orf89	8	0.9037052	-0.003151842	0.06966509	0.4244765	0.9503408	FALSE
MEMP / MEP	T21	ENSG00000230613	HM13-AS1	20	2.372517	0.004132971	0.06962272	0.424509	0.9503408	FALSE
MEMP / MEP	T21	ENSG00000198822	GRM3	7	1.041074	0.001927036	0.06960419	0.4245392	0.9503408	FALSE
MEMP / MEP	T21	ENSG00000169740	ZNF32	10	234.231	0.02563086	0.06169434	0.424563	0.9503408	FALSE
MEMP / MEP	T21	ENSG00000113319	RASGRF2	5	0.2465142	0.001553082	0.0696371	0.4246088	NA	FALSE
MEMP / MEP	T21	ENSG00000237149	ZNF503-AS2	10	1.741284	0.004132626	0.06961855	0.4246187	0.9503408	FALSE
MEMP / MEP	T21	ENSG00000171643	S100Z	5	17.95188	0.008109372	0.06955266	0.4246628	0.9503408	FALSE
MEMP / MEP	T21	ENSG00000232907	DLGAP4-AS1	20	21.35493	0.0134881	0.06924481	0.4246766	0.9503408	FALSE
MEMP / MEP	T21	ENSG00000114166	KAT2B	3	44.46923	0.01517957	0.06911384	0.4247389	0.9503408	FALSE
MEMP / MEP	T21	ENSG00000078747	ITCH	20	149.439	-0.02421296	0.06565265	0.4247578	0.9503408	FALSE
MEMP / MEP	T21	ENSG00000104946	TBC1D17	19	35.24826	-0.0160438	0.06878611	0.4248247	0.9503408	FALSE
MEMP / MEP	T21	ENSG00000166575	TMEM135	11	75.29243	0.02204646	0.06723863	0.4248276	0.9503408	FALSE
MEMP / MEP	T21	ENSG00000126903	SLC10A3	X	60.39798	-0.0214097	0.06747859	0.4249418	0.9504003	FALSE
MEMP / MEP	T21	ENSG00000115474	KCNJ13	2	3.628178	0.005025501	0.06959596	0.4249877	0.9504003	FALSE
MEMP / MEP	T21	ENSG00000214562	NUTM2D	10	2.465207	0.005255106	0.06961973	0.4250662	0.9504267	FALSE
MEMP / MEP	T21	ENSG00000142149	HUNK	21	0.4212571	0.001173801	0.06964338	0.4252505	NA	FALSE
MEMP / MEP	T21	ENSG00000243819	RN7SL832P	2	8.51588	-0.008969864	0.0695562	0.4252538	0.950513	FALSE
MEMP / MEP	T21	ENSG00000197734	C14orf178	14	1.290292	0.003310257	0.06961613	0.4253543	0.950513	FALSE
MEMP / MEP	T21	ENSG00000155506	LARP1	5	912.1415	-0.02882861	0.05768362	0.4253657	0.950513	FALSE
MEMP / MEP	T21	ENSG00000106976	DNM1	9	36.89931	-0.01648372	0.06885722	0.4254601	0.950513	FALSE
MEMP / MEP	T21	ENSG00000180592	SKIDA1	10	22.26814	-0.01555899	0.06901873	0.4255139	0.950513	FALSE
MEMP / MEP	T21	ENSG00000021574	SPAST	2	165.9091	-0.02668279	0.06253148	0.4255628	0.950513	FALSE
MEMP / MEP	T21	ENSG00000146112	PPP1R18	6	374.2173	-0.02872001	0.05605813	0.4255931	0.950513	FALSE
MEMP / MEP	T21	ENSG00000179564	LSMEM2	3	1.311771	0.002817492	0.06963192	0.4256387	0.950513	FALSE
MEMP / MEP	T21	ENSG00000146005	PSD2	5	1.005611	0.00224416	0.06962585	0.425756	0.9505152	FALSE
MEMP / MEP	T21	ENSG00000134686	PHC2	1	217.2321	0.01547114	0.06904311	0.4257732	0.9505152	FALSE
MEMP / MEP	T21	ENSG00000258384	AC068831.6	15	1.019684	-0.003620213	0.06967683	0.4261519	0.950899	FALSE
MEMP / MEP	T21	ENSG00000135404	CD63	12	2985.881	-0.02381793	0.06375779	0.4261615	0.950899	FALSE
MEMP / MEP	T21	ENSG00000169727	GPS1	17	476.1551	0.02604131	0.06025306	0.4262488	0.950899	FALSE
MEMP / MEP	T21	ENSG00000119729	RHOQ	2	66.78517	-0.01707525	0.06878305	0.4264798	0.950899	FALSE
MEMP / MEP	T21	ENSG00000187498	COL4A1	13	4.058823	0.004989354	0.06962722	0.426564	0.950899	FALSE
MEMP / MEP	T21	ENSG00000281691	RBM5-AS1	3	4.041663	0.006901811	0.06959534	0.4267004	0.950899	FALSE
MEMP / MEP	T21	ENSG00000146282	RARS2	6	184.5559	-0.02432187	0.06556588	0.4267536	0.950899	FALSE
MEMP / MEP	T21	ENSG00000198830	HMGN2	1	10756.56	-0.02817894	0.06337955	0.4267639	0.950899	FALSE
MEMP / MEP	T21	ENSG00000253893	FAM85B	8	1.070342	-0.003907527	0.06967343	0.4268334	0.950899	FALSE
MEMP / MEP	T21	ENSG00000198315	ZKSCAN8	6	90.21044	-0.02411437	0.06558143	0.4268472	0.950899	FALSE
MEMP / MEP	T21	ENSG00000138069	RAB1A	2	388.4209	0.02936519	0.05314588	0.4270164	0.950899	FALSE
MEMP / MEP	T21	ENSG00000051108	HERPUD1	16	213.3376	0.02569168	0.06410411	0.427079	0.950899	FALSE
MEMP / MEP	T21	ENSG00000232859	LYRM9	17	66.84774	-0.02106929	0.06760079	0.427137	0.950899	FALSE
MEMP / MEP	T21	ENSG00000186960	LINC01551	14	0.2189877	0.001123414	0.06964765	0.4271437	NA	FALSE
MEMP / MEP	T21	ENSG00000175229	GAL3ST3	11	1.390753	0.003359134	0.06962167	0.4271808	0.950899	FALSE
MEMP / MEP	T21	ENSG00000131653	TRAF7	16	332.1606	0.02828106	0.05872874	0.4273024	0.950899	FALSE
MEMP / MEP	T21	ENSG00000261971	MMP25-AS1	16	18.86794	0.01155367	0.06943021	0.4274928	0.950899	FALSE
MEMP / MEP	T21	ENSG00000108262	GIT1	17	148.1516	-0.02704357	0.06178093	0.427507	0.950899	FALSE
MEMP / MEP	T21	ENSG00000267750	RUNDC3A-AS1	17	0.8183789	0.001890409	0.06964063	0.427583	NA	FALSE
MEMP / MEP	T21	ENSG00000205060	SLC35B4	7	166.4615	-0.02705485	0.06170457	0.4275974	0.950899	FALSE
MEMP / MEP	T21	ENSG00000166863	TAC3	12	2.576367	0.003943652	0.06961338	0.4276817	0.950899	FALSE
MEMP / MEP	T21	ENSG00000102057	KCND1	X	3.970995	0.006606173	0.06959205	0.4276849	0.950899	FALSE
MEMP / MEP	T21	ENSG00000277224	HIST1H2BF	6	308.7299	-0.01469989	0.06909212	0.427716	0.950899	FALSE
MEMP / MEP	T21	ENSG00000078043	PIAS2	18	221.9279	-0.0248264	0.0648236	0.4277376	0.950899	FALSE
MEMP / MEP	T21	ENSG00000119446	RBM18	9	188.0675	0.0273874	0.06124472	0.4278085	0.950899	FALSE
MEMP / MEP	T21	ENSG00000173825	TIGD3	11	4.983411	0.007180188	0.06958529	0.4278304	0.950899	FALSE
MEMP / MEP	T21	ENSG00000198816	ZNF358	19	91.26399	-0.01647728	0.06885685	0.4278498	0.950899	FALSE
MEMP / MEP	T21	ENSG00000134748	PRPF38A	1	534.5292	0.02883387	0.05333978	0.4278714	0.950899	FALSE
MEMP / MEP	T21	ENSG00000125870	SNRPB2	20	1735.204	-0.02729847	0.06301787	0.4279109	0.950899	FALSE
MEMP / MEP	T21	ENSG00000078328	RBFOX1	16	0.9045405	0.0006344752	0.0696329	0.4279494	0.950899	FALSE
MEMP / MEP	T21	ENSG00000204866	IGFL2	19	0.5441539	-0.002843163	0.06968886	0.4280333	NA	FALSE
MEMP / MEP	T21	ENSG00000130300	PLVAP	19	81.58119	0.02176137	0.06702875	0.4280718	0.950899	FALSE
MEMP / MEP	T21	ENSG00000089818	NECAP1	12	91.77615	0.02443919	0.0653097	0.4280882	0.950899	FALSE
MEMP / MEP	T21	ENSG00000119285	HEATR1	1	319.3113	-0.02098318	0.06748448	0.428182	0.950899	FALSE
MEMP / MEP	T21	ENSG00000115234	SNX17	2	587.2485	-0.02872436	0.05266255	0.4283307	0.950899	FALSE
MEMP / MEP	T21	ENSG00000166444	ST5	11	2.884751	-0.003519847	0.06959539	0.428393	0.950899	FALSE
MEMP / MEP	T21	ENSG00000123143	PKN1	19	594.9726	0.02047507	0.06703116	0.4284444	0.950899	FALSE
MEMP / MEP	T21	ENSG00000130811	EIF3G	19	2059.703	0.02426833	0.05828608	0.4285433	0.950899	FALSE
MEMP / MEP	T21	ENSG00000075151	EIF4G3	1	416.5177	0.02739464	0.06077721	0.4286032	0.950899	FALSE
MEMP / MEP	T21	ENSG00000206560	ANKRD28	3	247.7953	0.01909436	0.06783923	0.4286179	0.950899	FALSE
MEMP / MEP	T21	ENSG00000185947	ZNF267	16	120.3393	-0.02593351	0.06345413	0.4286648	0.950899	FALSE
MEMP / MEP	T21	ENSG00000178150	ZNF114	19	52.12913	-0.02070122	0.06762481	0.4286774	0.950899	FALSE
MEMP / MEP	T21	ENSG00000215704	CELA2B	1	0.7328154	0.002066368	0.06962509	0.4286902	NA	FALSE
MEMP / MEP	T21	ENSG00000176563	CNTD1	17	2.916365	0.004575582	0.06961182	0.4287322	0.950899	FALSE
MEMP / MEP	T21	ENSG00000198130	HIBCH	2	390.8339	0.0278328	0.059484	0.4287378	0.950899	FALSE
MEMP / MEP	T21	ENSG00000145743	FBXL17	5	135.8322	-0.0208201	0.06750733	0.4287491	0.950899	FALSE
MEMP / MEP	T21	ENSG00000204356	NELFE	6	558.7046	0.02819963	0.05981354	0.4288352	0.9509299	FALSE
MEMP / MEP	T21	ENSG00000126261	UBA2	19	1053.348	-0.02694569	0.06142355	0.4288993	0.9509299	FALSE
MEMP / MEP	T21	ENSG00000124575	HIST1H1D	6	1547.199	-0.01073688	0.0694425	0.4289893	0.9509299	FALSE
MEMP / MEP	T21	ENSG00000166455	C16orf46	16	23.59455	0.01277569	0.06931113	0.4290301	0.9509299	FALSE
MEMP / MEP	T21	ENSG00000204681	GABBR1	6	46.25677	0.01290084	0.06925758	0.4291971	0.9511142	FALSE
MEMP / MEP	T21	ENSG00000072062	PRKACA	19	94.02898	0.01744827	0.06861149	0.4292954	0.9511142	FALSE
MEMP / MEP	T21	ENSG00000110514	MADD	11	128.0195	-0.02287522	0.06632746	0.429354	0.9511142	FALSE
MEMP / MEP	T21	ENSG00000165060	FXN	9	776.7193	0.02450965	0.06523025	0.4293804	0.9511142	FALSE
MEMP / MEP	T21	ENSG00000182568	SATB1	3	219.5671	-0.02680303	0.06255654	0.42966	0.9512222	FALSE
MEMP / MEP	T21	ENSG00000170266	GLB1	3	188.9336	0.02672273	0.06198805	0.4296776	0.9512222	FALSE
MEMP / MEP	T21	ENSG00000056097	ZFR	5	628.5811	-0.0270422	0.06079673	0.4296831	0.9512222	FALSE
MEMP / MEP	T21	ENSG00000143393	PI4KB	1	118.4596	0.02602365	0.06328554	0.4296963	0.9512222	FALSE
MEMP / MEP	T21	ENSG00000124203	ZNF831	20	0.5717717	0.001413839	0.06963425	0.4297851	NA	FALSE
MEMP / MEP	T21	ENSG00000139977	NAA30	14	95.82122	-0.02380106	0.06610879	0.4298233	0.9513556	FALSE
MEMP / MEP	T21	ENSG00000004139	SARM1	17	6.423251	0.006808598	0.06960038	0.4300375	0.951423	FALSE
MEMP / MEP	T21	ENSG00000234264	DEPDC1-AS1	1	3.199961	0.005631611	0.0696099	0.4300442	0.951423	FALSE
MEMP / MEP	T21	ENSG00000139182	CLSTN3	12	29.03578	0.01314161	0.06923693	0.4300541	0.951423	FALSE
MEMP / MEP	T21	ENSG00000172500	FIBP	11	993.1276	0.02924935	0.05511795	0.4302536	0.9515733	FALSE
MEMP / MEP	T21	ENSG00000132912	DCTN4	5	139.3033	0.02605302	0.0635346	0.4302557	0.9515733	FALSE
MEMP / MEP	T21	ENSG00000205220	PSMB10	16	209.3749	0.01897338	0.06827958	0.4303643	0.9516656	FALSE
MEMP / MEP	T21	ENSG00000115825	PRKD3	2	186.8639	0.02288838	0.06627099	0.4304623	0.9517345	FALSE
MEMP / MEP	T21	ENSG00000121073	SLC35B1	17	255.1059	-0.02784474	0.05939272	0.4305673	0.9518191	FALSE
MEMP / MEP	T21	ENSG00000196091	MYBPC1	12	0.2941199	0.0009510168	0.06964583	0.4308487	NA	FALSE
MEMP / MEP	T21	ENSG00000168301	KCTD6	3	70.81926	-0.02112926	0.06736544	0.4308834	0.9523699	FALSE
MEMP / MEP	T21	ENSG00000187867	PALM3	19	0.8497468	0.002664355	0.06961195	0.4309634	0.952399	FALSE
MEMP / MEP	T21	ENSG00000177842	ZNF620	3	85.18556	0.02331331	0.06601441	0.4311908	0.9527363	FALSE
MEMP / MEP	T21	ENSG00000079482	OPHN1	X	38.5514	-0.01195423	0.06935085	0.4314794	0.9527363	FALSE
MEMP / MEP	T21	ENSG00000123983	ACSL3	2	228.7836	-0.02447638	0.0650936	0.431481	0.9527363	FALSE
MEMP / MEP	T21	ENSG00000109606	DHX15	4	628.7832	-0.02848095	0.05279771	0.4314874	0.9527363	FALSE
MEMP / MEP	T21	ENSG00000135002	RFK	9	478.8647	-0.02426515	0.06525048	0.4314875	0.9527363	FALSE
MEMP / MEP	T21	ENSG00000170638	TRABD	22	390.2129	0.02811791	0.05899149	0.4315174	0.9527363	FALSE
MEMP / MEP	T21	ENSG00000144674	GOLGA4	3	555.6948	-0.02089325	0.06733258	0.4316534	0.9527856	FALSE
MEMP / MEP	T21	ENSG00000105617	LENG1	19	115.1882	-0.01851149	0.0682204	0.4316743	0.9527856	FALSE
MEMP / MEP	T21	ENSG00000141098	GFOD2	16	105.9031	0.02539734	0.06385308	0.4317957	0.9527856	FALSE
MEMP / MEP	T21	ENSG00000163116	STPG2	4	4.69505	0.004056469	0.06956864	0.4318783	0.9527856	FALSE
MEMP / MEP	T21	ENSG00000153896	ZNF599	19	71.61524	0.02335674	0.06621237	0.4319331	0.9527856	FALSE
MEMP / MEP	T21	ENSG00000105650	PDE4C	19	1.764023	-0.002939128	0.06961028	0.4319411	0.9527856	FALSE
MEMP / MEP	T21	ENSG00000162852	CNST	1	162.3283	-0.02326985	0.0659457	0.4320589	0.9528893	FALSE
MEMP / MEP	T21	ENSG00000147869	CER1	9	2.176064	0.002748507	0.06962685	0.4321219	0.9528893	FALSE
MEMP / MEP	T21	ENSG00000170248	PDCD6IP	3	417.7595	-0.02816058	0.05760363	0.4324331	0.9533005	FALSE
MEMP / MEP	T21	ENSG00000183624	HMCES	3	217.0115	0.02607413	0.0628001	0.4324493	0.9533005	FALSE
MEMP / MEP	T21	ENSG00000133636	NTS	12	3.517074	0.005405562	0.06960246	0.4325965	0.9533005	FALSE
MEMP / MEP	T21	ENSG00000105556	MIER2	19	50.71012	0.01991473	0.0678127	0.4326783	0.9533005	FALSE
MEMP / MEP	T21	ENSG00000204713	TRIM27	6	426.9715	-0.02676645	0.06167094	0.4328789	0.9533005	FALSE
MEMP / MEP	T21	ENSG00000104976	SNAPC2	19	145.4561	0.02607271	0.06295007	0.4328821	0.9533005	FALSE
MEMP / MEP	T21	ENSG00000148660	CAMK2G	10	119.6421	-0.01930056	0.06748617	0.432899	0.9533005	FALSE
MEMP / MEP	T21	ENSG00000105982	RNF32	7	5.698262	0.00776569	0.06957184	0.4329015	0.9533005	FALSE
MEMP / MEP	T21	ENSG00000122012	SV2C	5	0.9430117	0.001957841	0.06962727	0.4329107	0.9533005	FALSE
MEMP / MEP	T21	ENSG00000129515	SNX6	14	959.3813	-0.02563192	0.06329644	0.4331668	0.9535699	FALSE
MEMP / MEP	T21	ENSG00000118514	ALDH8A1	6	1.468402	-0.004151833	0.0696356	0.4332998	0.9535699	FALSE
MEMP / MEP	T21	ENSG00000129221	AIPL1	17	0.3703705	0.0007423791	0.06964323	0.4333141	NA	FALSE
MEMP / MEP	T21	ENSG00000140285	FGF7	15	5.353339	-0.007334183	0.06956279	0.4333485	0.9535699	FALSE
MEMP / MEP	T21	ENSG00000159450	TCHH	1	2.237167	0.00317519	0.06963321	0.4333902	0.9535699	FALSE
MEMP / MEP	T21	ENSG00000187905	LRRC74B	22	0.6962187	0.002121058	0.06963175	0.4335155	NA	FALSE
MEMP / MEP	T21	ENSG00000204301	NOTCH4	6	12.32005	-0.01037741	0.06946577	0.4335782	0.9535699	FALSE
MEMP / MEP	T21	ENSG00000131944	FAAP24	19	66.93489	-0.02044224	0.06760979	0.4335926	0.9535699	FALSE
MEMP / MEP	T21	ENSG00000175592	FOSL1	11	35.85368	0.01490907	0.06902127	0.4336001	0.9535699	FALSE
MEMP / MEP	T21	ENSG00000242628	AC009228.1	2	0.98731	-0.004045156	0.06974262	0.4337052	0.9535699	FALSE
MEMP / MEP	T21	ENSG00000048991	R3HDM1	2	346.8876	-0.02384598	0.0652296	0.4338296	0.9535699	FALSE
MEMP / MEP	T21	ENSG00000178163	ZNF518B	4	137.4853	-0.02476486	0.06469888	0.434015	0.9535699	FALSE
MEMP / MEP	T21	ENSG00000205791	LOH12CR2	12	10.20065	0.009284211	0.06948315	0.4340658	0.9535699	FALSE
MEMP / MEP	T21	ENSG00000163467	TSACC	1	9.69343	0.00957557	0.06950305	0.4341151	0.9535699	FALSE
MEMP / MEP	T21	ENSG00000076248	UNG	12	728.2897	0.0281577	0.05021375	0.4341572	0.9535699	FALSE
MEMP / MEP	T21	ENSG00000124356	STAMBP	2	298.9246	0.02676953	0.06099272	0.4343378	0.9535699	FALSE
MEMP / MEP	T21	ENSG00000166002	SMCO4	11	37.76399	-0.01713656	0.06862454	0.4344073	0.9535699	FALSE
MEMP / MEP	T21	ENSG00000177275	OR2AJ1	1	0.5584728	0.001290947	0.06965212	0.4345373	NA	FALSE
MEMP / MEP	T21	ENSG00000091831	ESR1	6	0.8248031	-0.003608721	0.06973494	0.4345624	NA	FALSE
MEMP / MEP	T21	ENSG00000029534	ANK1	8	384.9836	0.01757795	0.06849907	0.4346361	0.9535699	FALSE
MEMP / MEP	T21	ENSG00000123411	IKZF4	12	41.54452	-0.01781494	0.06836634	0.434638	0.9535699	FALSE
MEMP / MEP	T21	ENSG00000127989	MTERF1	7	89.56993	-0.01962278	0.06789081	0.4347046	0.9535699	FALSE
MEMP / MEP	T21	ENSG00000084733	RAB10	2	731.2859	0.02706518	0.06058686	0.4347349	0.9535699	FALSE
MEMP / MEP	T21	ENSG00000146374	RSPO3	6	0.5918825	-0.001823877	0.06965201	0.4347405	NA	FALSE
MEMP / MEP	T21	ENSG00000168496	FEN1	11	744.0881	0.027489	0.05973243	0.4347416	0.9535699	FALSE
MEMP / MEP	T21	ENSG00000127124	HIVEP3	1	15.00446	0.01123627	0.06944209	0.4347745	0.9535699	FALSE
MEMP / MEP	T21	ENSG00000259974	LINC00261	20	1.319815	-0.002518127	0.06961968	0.4347953	0.9535699	FALSE
MEMP / MEP	T21	ENSG00000154556	SORBS2	4	1.759775	-0.004440226	0.06963868	0.4348343	0.9535699	FALSE
MEMP / MEP	T21	ENSG00000172086	KRCC1	2	262.0804	0.02450608	0.06394345	0.4348621	0.9535699	FALSE
MEMP / MEP	T21	ENSG00000156502	SUPV3L1	10	181.0538	-0.02706866	0.06056116	0.4349384	0.9535699	FALSE
MEMP / MEP	T21	ENSG00000090006	LTBP4	19	86.77829	0.01654535	0.06868445	0.4349631	0.9535699	FALSE
MEMP / MEP	T21	ENSG00000226174	TEX22	14	26.10146	-0.01197255	0.06929456	0.4349752	0.9535699	FALSE
MEMP / MEP	T21	ENSG00000143793	C1orf35	1	562.5728	0.02718304	0.06048974	0.4350293	0.9535699	FALSE
MEMP / MEP	T21	ENSG00000183813	CCR4	3	1.677294	0.004098059	0.06960792	0.4350671	0.9535699	FALSE
MEMP / MEP	T21	ENSG00000164307	ERAP1	5	98.7984	-0.02511768	0.0639121	0.4351524	0.9535699	FALSE
MEMP / MEP	T21	ENSG00000153048	CARHSP1	16	480.0384	0.02150145	0.06702291	0.4352026	0.9535699	FALSE
MEMP / MEP	T21	ENSG00000129055	ANAPC13	3	487.0817	0.02487409	0.06425025	0.4352666	0.9535699	FALSE
MEMP / MEP	T21	ENSG00000240053	LY6G5B	6	5.292315	-0.006931117	0.06955332	0.4353109	0.9535699	FALSE
MEMP / MEP	T21	ENSG00000179104	TMTC2	12	10.00719	0.007308642	0.06955982	0.4353412	0.9535699	FALSE
MEMP / MEP	T21	ENSG00000038945	MSR1	8	0.8231967	0.001609303	0.06962002	0.435442	NA	FALSE
MEMP / MEP	T21	ENSG00000206530	CFAP44	3	20.37181	-0.01257468	0.0692231	0.4354857	0.9535699	FALSE
MEMP / MEP	T21	ENSG00000204010	IFIT1B	10	1.048514	0.002691987	0.06960922	0.4355645	0.9535699	FALSE
MEMP / MEP	T21	ENSG00000113356	POLR3G	5	144.4849	0.01858777	0.06823425	0.4356038	0.9535699	FALSE
MEMP / MEP	T21	ENSG00000155974	GRIP1	12	1.044677	-0.003415675	0.06965004	0.4356376	0.9535699	FALSE
MEMP / MEP	T21	ENSG00000106948	AKNA	9	64.10428	-0.01782144	0.06835003	0.4356441	0.9535699	FALSE
MEMP / MEP	T21	ENSG00000198015	MRPL42	12	756.0073	0.02465584	0.06421129	0.4358161	0.9537998	FALSE
MEMP / MEP	T21	ENSG00000128918	ALDH1A2	15	0.2548648	0.001118451	0.06964631	0.4358434	NA	FALSE
MEMP / MEP	T21	ENSG00000173786	CNP	17	194.4988	0.02627124	0.06222353	0.4358855	0.9538051	FALSE
MEMP / MEP	T21	ENSG00000145907	G3BP1	5	1472.135	0.02766022	0.06505751	0.4360889	0.954049	FALSE
MEMP / MEP	T21	ENSG00000106346	USP42	7	106.3286	-0.02013526	0.06719213	0.4361309	0.954049	FALSE
MEMP / MEP	T21	ENSG00000237125	HAND2-AS1	4	0.326444	-0.002928997	0.06969183	0.4361465	NA	FALSE
MEMP / MEP	T21	ENSG00000121022	COPS5	8	753.5527	-0.02780109	0.05780503	0.4364517	0.9542725	FALSE
MEMP / MEP	T21	ENSG00000163060	TEKT4	2	0.3481647	0.0007424261	0.06964324	0.4364572	NA	FALSE
MEMP / MEP	T21	ENSG00000240747	KRBOX1	3	10.0106	-0.007770552	0.06951694	0.4365246	0.9542725	FALSE
MEMP / MEP	T21	ENSG00000064651	SLC12A2	5	112.0856	-0.02282925	0.06611343	0.4365425	0.9542725	FALSE
MEMP / MEP	T21	ENSG00000152292	SH2D6	2	0.8026068	0.001758866	0.06962169	0.4365682	NA	FALSE
MEMP / MEP	T21	ENSG00000119326	CTNNAL1	9	307.3245	0.01898564	0.06786773	0.4365992	0.9542725	FALSE
MEMP / MEP	T21	ENSG00000133302	SLF1	5	261.5939	-0.02677482	0.06023634	0.4367313	0.9542725	FALSE
MEMP / MEP	T21	ENSG00000100767	PAPLN	14	2.492888	0.00545883	0.06960382	0.4369872	0.9542725	FALSE
MEMP / MEP	T21	ENSG00000104853	CLPTM1	19	170.1713	0.02515067	0.06397691	0.4370156	0.9542725	FALSE
MEMP / MEP	T21	ENSG00000182324	KCNJ14	19	18.422	0.01331266	0.06921572	0.4370729	0.9542725	FALSE
MEMP / MEP	T21	ENSG00000100379	KCTD17	22	36.76229	0.0184467	0.06821672	0.4370876	0.9542725	FALSE
MEMP / MEP	T21	ENSG00000103653	CSK	15	365.9667	0.02516565	0.06426253	0.4371408	0.9542725	FALSE
MEMP / MEP	T21	ENSG00000241155	ARHGAP31-AS1	3	2.586209	0.005050289	0.06958832	0.4371979	0.9542725	FALSE
MEMP / MEP	T21	ENSG00000141837	CACNA1A	19	6.997628	-0.005404927	0.06959349	0.4372433	0.9542725	FALSE
MEMP / MEP	T21	ENSG00000186187	ZNRF1	16	619.2472	0.01585675	0.06866894	0.4374012	0.9542725	FALSE
MEMP / MEP	T21	ENSG00000181019	NQO1	16	60.37813	-0.01946928	0.06781356	0.4374616	0.9542725	FALSE
MEMP / MEP	T21	ENSG00000110934	BIN2	12	326.3894	-0.01766136	0.06839659	0.4374872	0.9542725	FALSE
MEMP / MEP	T21	ENSG00000128250	RFPL1	22	0.616294	0.001510441	0.069624	0.4375115	NA	FALSE
MEMP / MEP	T21	ENSG00000100239	PPP6R2	22	151.6397	0.01787344	0.06822861	0.4375159	0.9542725	FALSE
MEMP / MEP	T21	ENSG00000166788	SAAL1	11	350.9773	0.02617386	0.06208495	0.4376263	0.9542725	FALSE
MEMP / MEP	T21	ENSG00000169499	PLEKHA2	8	126.1685	0.02077214	0.06692903	0.43769	0.9542725	FALSE
MEMP / MEP	T21	ENSG00000246922	UBAP1L	15	9.786172	0.008248739	0.06949163	0.4377189	0.9542725	FALSE
MEMP / MEP	T21	ENSG00000166913	YWHAB	20	3238.985	-0.0272079	0.06009558	0.4378355	0.9542725	FALSE
MEMP / MEP	T21	ENSG00000155893	PXYLP1	3	13.96928	0.009412496	0.06946061	0.4379369	0.9542725	FALSE
MEMP / MEP	T21	ENSG00000146426	TIAM2	6	41.05886	-0.01593264	0.06879762	0.4379957	0.9542725	FALSE
MEMP / MEP	T21	ENSG00000143337	TOR1AIP1	1	220.4305	0.02763659	0.05574209	0.4381175	0.9542725	FALSE
MEMP / MEP	T21	ENSG00000147573	TRIM55	8	0.5063186	-0.002829987	0.06967111	0.4381721	NA	FALSE
MEMP / MEP	T21	ENSG00000175600	SUGCT	7	14.43044	-0.01032957	0.06939202	0.4382412	0.9542725	FALSE
MEMP / MEP	T21	ENSG00000117877	CD3EAP	19	275.1876	-0.01920619	0.0681317	0.4382466	0.9542725	FALSE
MEMP / MEP	T21	ENSG00000188906	LRRK2	12	2.422018	-0.00500504	0.06960251	0.4382568	0.9542725	FALSE
MEMP / MEP	T21	ENSG00000168528	SERINC2	1	1.597189	-0.004573988	0.06964947	0.4383032	0.9542725	FALSE
MEMP / MEP	T21	ENSG00000106609	TMEM248	7	287.3443	0.01921936	0.06768787	0.4383786	0.9542725	FALSE
MEMP / MEP	T21	ENSG00000146674	IGFBP3	7	2.691501	-0.005172015	0.06960811	0.4384315	0.9542725	FALSE
MEMP / MEP	T21	ENSG00000182054	IDH2	15	1591.473	-0.02132844	0.06538689	0.4384967	0.9542725	FALSE
MEMP / MEP	T21	ENSG00000162378	ZYG11B	1	138.5745	-0.02493041	0.06391968	0.4385696	0.9542725	FALSE
MEMP / MEP	T21	ENSG00000135346	CGA	6	0.7289128	0.0004340383	0.06962418	0.4385777	NA	FALSE
MEMP / MEP	T21	ENSG00000130803	ZNF317	19	79.58789	0.02080072	0.06703854	0.4386297	0.9542725	FALSE
MEMP / MEP	T21	ENSG00000139746	RBM26	13	570.9323	0.02575448	0.06220601	0.438804	0.9542725	FALSE
MEMP / MEP	T21	ENSG00000059378	PARP12	7	32.98011	0.01263485	0.06923447	0.4388255	0.9542725	FALSE
MEMP / MEP	T21	ENSG00000167778	SPRYD3	12	37.33565	-0.01173729	0.0661676	0.4389101	0.9542725	FALSE
MEMP / MEP	T21	ENSG00000166887	VPS39	15	86.02729	-0.02181092	0.06655868	0.4390148	0.9542725	FALSE
MEMP / MEP	T21	ENSG00000163468	CCT3	1	2674.157	0.02691072	0.06149194	0.4390368	0.9542725	FALSE
MEMP / MEP	T21	ENSG00000143740	SNAP47	1	131.5938	-0.021995	0.06641426	0.4390752	0.9542725	FALSE
MEMP / MEP	T21	ENSG00000106477	CEP41	7	192.6621	0.02747435	0.05877106	0.4390997	0.9542725	FALSE
MEMP / MEP	T21	ENSG00000274180	NATD1	17	10.74517	-0.009408575	0.06947305	0.4391739	0.9542725	FALSE
MEMP / MEP	T21	ENSG00000140990	NDUFB10	16	2019.195	0.02351012	0.06535194	0.4392558	0.9542725	FALSE
MEMP / MEP	T21	ENSG00000164483	SAMD3	6	6.85026	-0.007347727	0.06955238	0.4393467	0.9542725	FALSE
MEMP / MEP	T21	ENSG00000198960	ARMCX6	X	345.2977	0.02721758	0.05318163	0.4395723	0.9542725	FALSE
MEMP / MEP	T21	ENSG00000130810	PPAN	19	366.5733	-0.02379309	0.06382083	0.4395814	0.9542725	FALSE
MEMP / MEP	T21	ENSG00000166170	BAG5	14	312.9652	-0.02665742	0.05874441	0.4395902	0.9542725	FALSE
MEMP / MEP	T21	ENSG00000205544	TMEM256	17	909.5583	-0.02330395	0.06534539	0.4397098	0.9542725	FALSE
MEMP / MEP	T21	ENSG00000072364	AFF4	5	243.8375	0.0219196	0.06624997	0.4397158	0.9542725	FALSE
MEMP / MEP	T21	ENSG00000131263	RLIM	X	197.5157	-0.02512815	0.06169579	0.4397845	0.9542725	FALSE
MEMP / MEP	T21	ENSG00000116977	LGALS8	1	242.5911	-0.02736353	0.05880373	0.4398115	0.9542725	FALSE
MEMP / MEP	T21	ENSG00000100354	TNRC6B	22	558.1304	-0.02654501	0.06296464	0.4399638	0.9542725	FALSE
MEMP / MEP	T21	ENSG00000198276	UCKL1	20	212.7706	0.02511673	0.06332425	0.4399693	0.9542725	FALSE
MEMP / MEP	T21	ENSG00000103257	SLC7A5	16	183.5084	0.02352863	0.065202	0.4399814	0.9542725	FALSE
MEMP / MEP	T21	ENSG00000133612	AGAP3	7	39.63023	-0.01615537	0.06874215	0.4399817	0.9542725	FALSE
MEMP / MEP	T21	ENSG00000198690	FAN1	15	84.17698	0.02042682	0.06675827	0.4400515	0.9542725	FALSE
MEMP / MEP	T21	ENSG00000053770	AP5M1	14	135.7412	-0.02234733	0.06603458	0.4401325	0.9542725	FALSE
MEMP / MEP	T21	ENSG00000113638	TTC33	5	93.4043	-0.02259555	0.06600771	0.4401401	0.9542725	FALSE
MEMP / MEP	T21	ENSG00000124508	BTN2A2	6	16.66374	-0.01224043	0.06925535	0.4402028	0.9542725	FALSE
MEMP / MEP	T21	ENSG00000131495	NDUFA2	5	1721.074	0.02863627	0.06637077	0.440285	0.9542725	FALSE
MEMP / MEP	T21	ENSG00000181035	SLC25A42	19	45.65833	-0.01377998	0.06899426	0.4403347	0.9542725	FALSE
MEMP / MEP	T21	ENSG00000090971	NAT14	19	181.0643	0.02428159	0.06433385	0.4403728	0.9542725	FALSE
MEMP / MEP	T21	ENSG00000179950	PUF60	8	1077.389	0.02703837	0.06018024	0.4404081	0.9542725	FALSE
MEMP / MEP	T21	ENSG00000257218	GATC	12	216.2832	-0.02684753	0.05995716	0.4404493	0.9542725	FALSE
MEMP / MEP	T21	ENSG00000122035	RASL11A	13	7.060231	0.004873463	0.069603	0.4405004	0.9542725	FALSE
MEMP / MEP	T21	ENSG00000153904	DDAH1	1	23.98428	-0.01161504	0.06929401	0.4405538	0.9542725	FALSE
MEMP / MEP	T21	ENSG00000108384	RAD51C	17	496.8492	0.02575088	0.06374906	0.4405881	0.9542725	FALSE
MEMP / MEP	T21	ENSG00000112796	ENPP5	6	6.732026	0.00751709	0.06954431	0.4409501	0.9544672	FALSE
MEMP / MEP	T21	ENSG00000256188	TAS2R30	12	7.449508	-0.007774761	0.06951753	0.4409994	0.9544672	FALSE
MEMP / MEP	T21	ENSG00000105202	FBL	19	2434.749	-0.02733567	0.04779695	0.4410625	0.9544672	FALSE
MEMP / MEP	T21	ENSG00000163220	S100A9	1	72.25625	-0.002533425	0.06963304	0.441112	0.9544672	FALSE
MEMP / MEP	T21	ENSG00000125249	RAP2A	13	96.87786	-0.01766671	0.06821932	0.4411376	0.9544672	FALSE
MEMP / MEP	T21	ENSG00000165804	ZNF219	14	57.56236	-0.01557232	0.06856687	0.4411651	0.9544672	FALSE
MEMP / MEP	T21	ENSG00000181588	MEX3D	19	16.31758	0.01021143	0.0694034	0.4412125	0.9544672	FALSE
MEMP / MEP	T21	ENSG00000243056	EIF4EBP3	5	82.1646	0.0143324	0.06908023	0.4412555	0.9544672	FALSE
MEMP / MEP	T21	ENSG00000157350	ST3GAL2	16	120.9231	-0.02307179	0.0664309	0.4412811	0.9544672	FALSE
MEMP / MEP	T21	ENSG00000163462	TRIM46	1	8.865581	-0.009264545	0.06944706	0.4415068	0.9548105	FALSE
MEMP / MEP	T21	ENSG00000231742	LINC01273	20	0.2100981	0.001082275	0.06964651	0.4416989	NA	FALSE
MEMP / MEP	T21	ENSG00000113231	PDE8B	5	2.241239	-0.003800789	0.06962889	0.4417042	0.9549069	FALSE
MEMP / MEP	T21	ENSG00000158805	ZNF276	16	114.8079	0.02057224	0.06723319	0.4419391	0.9549069	FALSE
MEMP / MEP	T21	ENSG00000179029	TMEM107	17	141.1135	-0.01999586	0.06747221	0.4419906	0.9549069	FALSE
MEMP / MEP	T21	ENSG00000082512	TRAF5	1	100.098	0.0212958	0.06671276	0.4421222	0.9549069	FALSE
MEMP / MEP	T21	ENSG00000011021	CLCN6	1	40.06293	-0.01684053	0.06844762	0.4423142	0.9549069	FALSE
MEMP / MEP	T21	ENSG00000122008	POLK	5	232.0045	-0.02524225	0.06305966	0.4423813	0.9549069	FALSE
MEMP / MEP	T21	ENSG00000166508	MCM7	7	1936.442	-0.0275603	0.05908883	0.4424479	0.9549069	FALSE
MEMP / MEP	T21	ENSG00000110315	RNF141	11	147.1273	-0.02250431	0.06596186	0.4424507	0.9549069	FALSE
MEMP / MEP	T21	ENSG00000243667	WDR92	2	160.9816	-0.02466189	0.06386965	0.4424678	0.9549069	FALSE
MEMP / MEP	T21	ENSG00000197535	MYO5A	15	37.89628	-0.01599874	0.06867663	0.4424717	0.9549069	FALSE
MEMP / MEP	T21	ENSG00000230569	AC114763.1	2	16.46741	0.00438333	0.06946861	0.4424998	0.9549069	FALSE
MEMP / MEP	T21	ENSG00000102934	PLLP	16	5.04284	0.007147111	0.06954468	0.4425771	0.9549069	FALSE
MEMP / MEP	T21	ENSG00000105221	AKT2	19	229.2893	0.02304547	0.0653692	0.4425917	0.9549069	FALSE
MEMP / MEP	T21	ENSG00000187554	TLR5	1	0.3327357	0.0007396827	0.06964315	0.442654	NA	FALSE
MEMP / MEP	T21	ENSG00000151779	NBAS	2	387.3612	-0.02022589	0.06699183	0.4427606	0.9549069	FALSE
MEMP / MEP	T21	ENSG00000147457	CHMP7	8	110.4741	-0.02312249	0.06475989	0.4427779	0.9549069	FALSE
MEMP / MEP	T21	ENSG00000007129	CEACAM21	19	4.970033	0.005219538	0.0695895	0.4427897	0.9549069	FALSE
MEMP / MEP	T21	ENSG00000185869	ZNF829	19	37.7574	0.01783113	0.06818041	0.4427907	0.9549069	FALSE
MEMP / MEP	T21	ENSG00000075856	SART3	12	260.8679	-0.02378143	0.06459162	0.4428348	0.9549069	FALSE
MEMP / MEP	T21	ENSG00000196517	SLC6A9	1	8.114122	-0.007185368	0.06952589	0.4428741	0.9549069	FALSE
MEMP / MEP	T21	ENSG00000135597	REPS1	6	100.3325	0.02165158	0.06650081	0.4428923	0.9549069	FALSE
MEMP / MEP	T21	ENSG00000089692	LAG3	12	0.2771058	0.0009368901	0.06964553	0.4429284	NA	FALSE
MEMP / MEP	T21	ENSG00000005700	IBTK	6	256.8034	-0.02616391	0.06098352	0.4429734	0.9549373	FALSE
MEMP / MEP	T21	ENSG00000150990	DHX37	12	85.81585	0.01977735	0.06697637	0.4431541	0.9550679	FALSE
MEMP / MEP	T21	ENSG00000082438	COBLL1	2	12.64494	-0.008145114	0.06949611	0.4432294	0.9550679	FALSE
MEMP / MEP	T21	ENSG00000152133	GPATCH11	2	246.8485	0.02125517	0.06702034	0.4432352	0.9550679	FALSE
MEMP / MEP	T21	ENSG00000120329	SLC25A2	5	0.7001463	0.001171638	0.06964116	0.4433048	NA	FALSE
MEMP / MEP	T21	ENSG00000135437	RDH5	12	8.049272	-0.007885633	0.0694985	0.4433136	0.9550925	FALSE
MEMP / MEP	T21	ENSG00000137204	SLC22A7	6	0.6335057	0.001379563	0.06963739	0.4435125	NA	FALSE
MEMP / MEP	T21	ENSG00000125966	MMP24	20	2.372184	0.002419229	0.06955638	0.4436125	0.9555622	FALSE
MEMP / MEP	T21	ENSG00000143365	RORC	1	0.2215737	0.0009308494	0.06964469	0.4436605	NA	FALSE
MEMP / MEP	T21	ENSG00000183778	B3GALT5	21	0.2215737	0.0009308494	0.06964469	0.4436605	NA	FALSE
MEMP / MEP	T21	ENSG00000136758	YME1L1	10	718.1751	0.02577909	0.06036212	0.4439051	0.9555622	FALSE
MEMP / MEP	T21	ENSG00000185800	DMWD	19	54.29484	-0.01612379	0.0694875	0.4439924	0.9555622	FALSE
MEMP / MEP	T21	ENSG00000051009	FAM160A2	11	44.34192	0.01694016	0.06849082	0.4440225	0.9555622	FALSE
MEMP / MEP	T21	ENSG00000162889	MAPKAPK2	1	110.5704	0.01934538	0.06762013	0.4440784	0.9555622	FALSE
MEMP / MEP	T21	ENSG00000238121	LINC00426	13	5.723904	-0.006647274	0.06954751	0.4442149	0.9555622	FALSE
MEMP / MEP	T21	ENSG00000158815	FGF17	8	0.2176675	0.001073523	0.0696463	0.4442435	NA	FALSE
MEMP / MEP	T21	ENSG00000230753	ZNF341-AS1	20	0.2176675	0.001073523	0.0696463	0.4442435	NA	FALSE
MEMP / MEP	T21	ENSG00000223403	MEG9	14	3.292998	-0.005181939	0.06957067	0.4442757	0.9555622	FALSE
MEMP / MEP	T21	ENSG00000071575	TRIB2	2	217.1368	-0.01620802	0.06855689	0.4442774	0.9555622	FALSE
MEMP / MEP	T21	ENSG00000259642	ST20-AS1	15	18.50024	-0.01361996	0.06903626	0.4445071	0.9555622	FALSE
MEMP / MEP	T21	ENSG00000118804	STBD1	4	4.646909	0.004946847	0.06957234	0.4445398	0.9555622	FALSE
MEMP / MEP	T21	ENSG00000123836	PFKFB2	1	13.52604	-0.0113396	0.06926515	0.4445963	0.9555622	FALSE
MEMP / MEP	T21	ENSG00000171777	RASGRP4	19	87.75854	-0.01692435	0.06837379	0.444623	0.9555622	FALSE
MEMP / MEP	T21	ENSG00000130772	MED18	1	76.77081	-0.02101524	0.06680177	0.4446255	0.9555622	FALSE
MEMP / MEP	T21	ENSG00000253352	TUG1	22	369.8436	0.02701924	0.0576477	0.4446533	0.9555622	FALSE
MEMP / MEP	T21	ENSG00000117281	CD160	1	2.761126	-0.005442961	0.06958225	0.4447299	0.9555622	FALSE
MEMP / MEP	T21	ENSG00000104765	BNIP3L	8	864.8895	-0.02452642	0.06433863	0.44491	0.9555622	FALSE
MEMP / MEP	T21	ENSG00000010322	NISCH	3	102.6329	0.02282364	0.0654828	0.444959	0.9555622	FALSE
MEMP / MEP	T21	ENSG00000231671	LINC01307	1	0.4512599	0.001510526	0.06961202	0.4451475	NA	FALSE
MEMP / MEP	T21	ENSG00000085265	FCN1	9	3.797115	-0.004766955	0.06960248	0.4452098	0.9555622	FALSE
MEMP / MEP	T21	ENSG00000129071	MBD4	3	558.2128	-0.02889666	0.05545262	0.445315	0.9555622	FALSE
MEMP / MEP	T21	ENSG00000143199	ADCY10	1	0.9512463	0.001672394	0.06959218	0.4453864	0.9555622	FALSE
MEMP / MEP	T21	ENSG00000119899	SLC17A5	6	51.76207	-0.01833377	0.06792565	0.4454045	0.9555622	FALSE
MEMP / MEP	T21	ENSG00000157578	LCA5L	21	6.730161	0.006974076	0.06954286	0.4454584	0.9555622	FALSE
MEMP / MEP	T21	ENSG00000065609	SNAP91	6	0.2653039	0.0009371061	0.06964552	0.4455341	NA	FALSE
MEMP / MEP	T21	ENSG00000228701	TNKS2-AS1	10	8.986814	0.006729325	0.06958017	0.4456194	0.9555622	FALSE
MEMP / MEP	T21	ENSG00000138658	ZGRF1	4	122.3937	-0.02064008	0.06685717	0.4456397	0.9555622	FALSE
MEMP / MEP	T21	ENSG00000177025	C19orf18	19	4.622312	-0.007085805	0.06953491	0.4457245	0.9555622	FALSE
MEMP / MEP	T21	ENSG00000141376	BCAS3	17	73.27924	-0.01529566	0.06876777	0.4457936	0.9555622	FALSE
MEMP / MEP	T21	ENSG00000159692	CTBP1	4	458.4947	-0.02746393	0.05186865	0.4458221	0.9555622	FALSE
MEMP / MEP	T21	ENSG00000103037	SETD6	16	114.9631	0.02326257	0.0658102	0.4458385	0.9555622	FALSE
MEMP / MEP	T21	ENSG00000180304	OAZ2	15	219.9491	-0.02348239	0.06489163	0.4459782	0.9555622	FALSE
MEMP / MEP	T21	ENSG00000153029	MR1	1	62.28882	-0.02111268	0.06678757	0.4461768	0.9555622	FALSE
MEMP / MEP	T21	ENSG00000156127	BATF	14	106.9933	0.02231419	0.06596597	0.4463609	0.9555622	FALSE
MEMP / MEP	T21	ENSG00000156639	ZFAND3	6	214.347	0.01928013	0.06763094	0.4463774	0.9555622	FALSE
MEMP / MEP	T21	ENSG00000132394	EEFSEC	3	219.2606	-0.02487529	0.06313692	0.4463946	0.9555622	FALSE
MEMP / MEP	T21	ENSG00000175772	LINC01106	2	0.842387	0.002564471	0.06962447	0.4464157	0.9555622	FALSE
MEMP / MEP	T21	ENSG00000168955	TM4SF20	2	0.9234101	0.002337864	0.06962696	0.4465609	0.9555622	FALSE
MEMP / MEP	T21	ENSG00000117298	ECE1	1	56.77794	0.01513767	0.06866529	0.4465891	0.9555622	FALSE
MEMP / MEP	T21	ENSG00000010327	STAB1	3	9.755523	0.008482576	0.06947314	0.4467083	0.9555622	FALSE
MEMP / MEP	T21	ENSG00000157654	PALM2-AKAP2	9	39.57733	-0.01112847	0.0702325	0.4467892	0.9555622	FALSE
MEMP / MEP	T21	ENSG00000062485	CS	12	477.2157	-0.02603244	0.06102729	0.4468816	0.9555622	FALSE
MEMP / MEP	T21	ENSG00000087008	ACOX3	4	43.38578	-0.0175787	0.06796816	0.4469204	0.9555622	FALSE
MEMP / MEP	T21	ENSG00000122565	CBX3	7	2757.236	0.02392026	0.0604214	0.447203	0.9555622	FALSE
MEMP / MEP	T21	ENSG00000281852	LINC00891	X	6.087138	-0.005953323	0.06956377	0.4472967	0.9555622	FALSE
MEMP / MEP	T21	ENSG00000111249	CUX2	12	0.3555658	0.0005147761	0.06962061	0.4473676	NA	FALSE
MEMP / MEP	T21	ENSG00000011677	GABRA3	X	0.3732754	0.001260618	0.06963734	0.4474227	NA	FALSE
MEMP / MEP	T21	ENSG00000181392	SYNE4	19	0.7547244	-0.003680971	0.06966938	0.4475378	NA	FALSE
MEMP / MEP	T21	ENSG00000196812	ZSCAN16	6	33.31111	-0.01573418	0.06854553	0.4475914	0.9555622	FALSE
MEMP / MEP	T21	ENSG00000144596	GRIP2	3	0.5535782	0.001820345	0.06961919	0.4475928	NA	FALSE
MEMP / MEP	T21	ENSG00000165775	FUNDC2	X	676.5932	-0.02556552	0.06181279	0.447704	0.9555622	FALSE
MEMP / MEP	T21	ENSG00000188051	TMEM221	19	0.8222597	0.001738637	0.06961118	0.4477089	NA	FALSE
MEMP / MEP	T21	ENSG00000116809	ZBTB17	1	82.16585	0.02101746	0.0667153	0.447797	0.9555622	FALSE
MEMP / MEP	T21	ENSG00000213213	CCDC183	9	5.64842	-0.006044868	0.06955597	0.4478181	0.9555622	FALSE
MEMP / MEP	T21	ENSG00000138698	RAP1GDS1	4	234.2374	0.02967664	0.06127258	0.4479041	0.9555622	FALSE
MEMP / MEP	T21	ENSG00000132000	PODNL1	19	0.9993664	0.002836128	0.0696194	0.4479399	0.9555622	FALSE
MEMP / MEP	T21	ENSG00000055211	GINM1	6	239.467	-0.02479916	0.06325799	0.4479431	0.9555622	FALSE
MEMP / MEP	T21	ENSG00000176783	RUFY1	5	257.8588	0.01916976	0.06757667	0.4479485	0.9555622	FALSE
MEMP / MEP	T21	ENSG00000143891	GALM	2	122.1062	-0.01737598	0.06812229	0.4479729	0.9555622	FALSE
MEMP / MEP	T21	ENSG00000142227	EMP3	19	3142.541	-0.02744057	0.0569047	0.4480083	0.9555622	FALSE
MEMP / MEP	T21	ENSG00000135519	KCNH3	12	6.697965	-0.006763905	0.06954825	0.4480153	0.9555622	FALSE
MEMP / MEP	T21	ENSG00000108932	SLC16A6	17	1.842312	0.003756664	0.06960423	0.4481119	0.9555622	FALSE
MEMP / MEP	T21	ENSG00000138594	TMOD3	15	452.159	-0.02709241	0.05781906	0.4481187	0.9555622	FALSE
MEMP / MEP	T21	ENSG00000141522	ARHGDIA	17	885.8015	0.02750369	0.05450622	0.4481626	0.9555622	FALSE
MEMP / MEP	T21	ENSG00000007545	CRAMP1	16	55.0744	-0.01994292	0.06718643	0.4481669	0.9555622	FALSE
MEMP / MEP	T21	ENSG00000187123	LYPD6	2	0.8292862	-0.003081156	0.06965326	0.4482902	0.9555622	FALSE
MEMP / MEP	T21	ENSG00000227528	DIAPH3-AS1	13	2.003014	0.0007213236	0.06960512	0.4483401	0.9555622	FALSE
MEMP / MEP	T21	ENSG00000183607	GKN2	2	4.176933	0.003254197	0.06961933	0.4483573	0.9555622	FALSE
MEMP / MEP	T21	ENSG00000133422	MORC2	22	65.56591	-0.02008998	0.06704639	0.4484426	0.9555622	FALSE
MEMP / MEP	T21	ENSG00000244355	LY6G6D	6	3.179067	0.001906686	0.06954441	0.4484951	0.9555622	FALSE
MEMP / MEP	T21	ENSG00000069535	MAOB	X	1.641627	-0.003374525	0.06962588	0.448581	0.9555622	FALSE
MEMP / MEP	T21	ENSG00000120784	ZFP30	19	37.92572	-0.01467517	0.06881484	0.4486039	0.9555622	FALSE
MEMP / MEP	T21	ENSG00000141577	CEP131	17	61.03916	-0.01740094	0.06810642	0.4486448	0.9555622	FALSE
MEMP / MEP	T21	ENSG00000108826	MRPL27	17	907.4811	0.02335865	0.06522253	0.4486562	0.9555622	FALSE
MEMP / MEP	T21	ENSG00000183354	KIAA2026	9	167.3098	-0.0195404	0.06706188	0.4486619	0.9555622	FALSE
MEMP / MEP	T21	ENSG00000161955	TNFSF13	17	8.884809	0.003128832	0.06950344	0.4486914	0.9555622	FALSE
MEMP / MEP	T21	ENSG00000223392	CLDN10-AS1	13	0.5330061	0.001151784	0.06964097	0.4487123	NA	FALSE
MEMP / MEP	T21	ENSG00000105771	SMG9	19	150.8596	0.02322387	0.06497095	0.4487888	0.9555622	FALSE
MEMP / MEP	T21	ENSG00000106780	MEGF9	9	42.48796	0.01814045	0.06804465	0.4488086	0.9555622	FALSE
MEMP / MEP	T21	ENSG00000162928	PEX13	2	111.7516	-0.02513352	0.06250912	0.4488428	0.9555622	FALSE
MEMP / MEP	T21	ENSG00000160201	U2AF1	21	198.2872	0.006589258	0.06954252	0.4488519	0.9555622	FALSE
MEMP / MEP	T21	ENSG00000260630	SNAI3-AS1	16	18.55196	0.01121332	0.06925884	0.4490342	0.9555622	FALSE
MEMP / MEP	T21	ENSG00000091409	ITGA6	2	19.63191	0.009055544	0.06945901	0.4491822	0.9555622	FALSE
MEMP / MEP	T21	ENSG00000135801	TAF5L	1	92.89148	0.02206437	0.06589964	0.4492313	0.9555622	FALSE
MEMP / MEP	T21	ENSG00000138759	FRAS1	4	2.827816	0.00402736	0.06959337	0.4492335	0.9555622	FALSE
MEMP / MEP	T21	ENSG00000172590	MRPL52	14	2262.518	0.0201223	0.06711982	0.4492738	0.9555622	FALSE
MEMP / MEP	T21	ENSG00000164342	TLR3	4	0.9764857	0.002535508	0.06962574	0.4493292	0.9555622	FALSE
MEMP / MEP	T21	ENSG00000104343	UBE2W	8	103.3138	-0.02184567	0.06593714	0.4493486	0.9555622	FALSE
MEMP / MEP	T21	ENSG00000143106	PSMA5	1	1438.548	0.02600608	0.05528207	0.4494099	0.9555622	FALSE
MEMP / MEP	T21	ENSG00000269893	SNHG8	4	3007.077	0.02092458	0.06900551	0.4494445	0.9555622	FALSE
MEMP / MEP	T21	ENSG00000114745	GORASP1	3	63.83859	-0.01778854	0.06796742	0.4494768	0.9555622	FALSE
MEMP / MEP	T21	ENSG00000142733	MAP3K6	1	5.384091	-0.005904693	0.06956455	0.4494848	0.9555622	FALSE
MEMP / MEP	T21	ENSG00000144635	DYNC1LI1	3	530.5295	-0.02449805	0.06265541	0.4495699	0.9555622	FALSE
MEMP / MEP	T21	ENSG00000115128	SF3B6	2	2442.796	0.02679309	0.06000393	0.4496671	0.9555622	FALSE
MEMP / MEP	T21	ENSG00000127418	FGFRL1	4	6.944072	-0.006467265	0.06954629	0.449741	0.9555622	FALSE
MEMP / MEP	T21	ENSG00000132017	DCAF15	19	204.2411	-0.02505513	0.06236438	0.4498545	0.9555622	FALSE
MEMP / MEP	T21	ENSG00000083720	OXCT1	5	354.5609	0.02495925	0.06218402	0.4498666	0.9555622	FALSE
MEMP / MEP	T21	ENSG00000253457	SMIM18	8	0.6181596	0.0005655332	0.0696362	0.4498935	NA	FALSE
MEMP / MEP	T21	ENSG00000158863	FAM160B2	8	44.83067	0.01294515	0.06898102	0.4499072	0.9555622	FALSE
MEMP / MEP	T21	ENSG00000165661	QSOX2	9	73.28744	0.018172	0.06785473	0.4500868	0.9555622	FALSE
MEMP / MEP	T21	ENSG00000151687	ANKAR	2	47.66195	-0.01543709	0.06866982	0.450116	0.9555622	FALSE
MEMP / MEP	T21	ENSG00000233695	GAS6-AS1	13	9.623319	0.007565936	0.06949881	0.4501742	0.9555622	FALSE
MEMP / MEP	T21	ENSG00000231672	DIRC3	2	2.885552	-0.004911697	0.06966048	0.4501846	0.9555622	FALSE
MEMP / MEP	T21	ENSG00000105339	DENND3	8	34.98285	0.008857844	0.06947277	0.4502378	0.9555622	FALSE
MEMP / MEP	T21	ENSG00000149532	CPSF7	11	264.31	0.02486498	0.06264941	0.4502743	0.9555622	FALSE
MEMP / MEP	T21	ENSG00000006555	TTC22	1	0.5771183	0.001449472	0.06963437	0.4502927	NA	FALSE
MEMP / MEP	T21	ENSG00000149403	GRIK4	11	0.3586639	0.000670381	0.06962261	0.4503702	NA	FALSE
MEMP / MEP	T21	ENSG00000108395	TRIM37	17	132.1605	0.02440224	0.0633897	0.4505187	0.9555622	FALSE
MEMP / MEP	T21	ENSG00000163898	LIPH	3	0.2916552	0.00107808	0.06963155	0.4505465	NA	FALSE
MEMP / MEP	T21	ENSG00000262468	LINC01569	16	26.66905	0.01296968	0.06909651	0.4505749	0.9555622	FALSE
MEMP / MEP	T21	ENSG00000138162	TACC2	10	0.31955	0.0008758663	0.06962602	0.4508564	NA	FALSE
MEMP / MEP	T21	ENSG00000177045	SIX5	19	8.719297	0.008302252	0.06947298	0.4509528	0.9555622	FALSE
MEMP / MEP	T21	ENSG00000185900	POMK	8	19.84975	0.009898089	0.06940605	0.4509973	0.9555622	FALSE
MEMP / MEP	T21	ENSG00000168924	LETM1	4	173.6345	0.02279851	0.06513565	0.4510134	0.9555622	FALSE
MEMP / MEP	T21	ENSG00000198948	MFAP3L	4	24.23978	0.01184349	0.06914664	0.4510262	0.9555622	FALSE
MEMP / MEP	T21	ENSG00000254535	PABPC4L	4	20.39615	0.01168924	0.06919912	0.4510485	0.9555622	FALSE
MEMP / MEP	T21	ENSG00000136059	VILL	3	54.792	0.0190209	0.06746741	0.4510995	0.9555622	FALSE
MEMP / MEP	T21	ENSG00000198169	ZNF251	8	47.66355	-0.01643822	0.06837868	0.4511455	0.9555622	FALSE
MEMP / MEP	T21	ENSG00000133059	DSTYK	1	137.5383	-0.024862	0.06263617	0.4511669	0.9555622	FALSE
MEMP / MEP	T21	ENSG00000133661	SFTPD	10	0.2023836	0.001057821	0.06964598	0.451269	NA	FALSE
MEMP / MEP	T21	ENSG00000112658	SRF	6	97.8531	0.01785854	0.06797374	0.4512907	0.9555622	FALSE
MEMP / MEP	T21	ENSG00000144524	COPS7B	2	213.3097	-0.0261582	0.05954747	0.451402	0.9555622	FALSE
MEMP / MEP	T21	ENSG00000136840	ST6GALNAC4	9	111.6824	-0.02285203	0.0647531	0.4514897	0.9555622	FALSE
MEMP / MEP	T21	ENSG00000175352	NRIP3	11	17.08481	-0.01191803	0.06918891	0.4514909	0.9555622	FALSE
MEMP / MEP	T21	ENSG00000106049	HIBADH	7	178.8467	0.02493903	0.06264487	0.4515016	0.9555622	FALSE
MEMP / MEP	T21	ENSG00000118707	TGIF2	20	313.2549	-0.0203849	0.06637233	0.4515174	0.9555622	FALSE
MEMP / MEP	T21	ENSG00000135093	USP30	12	34.0624	-0.0152256	0.0686698	0.4515855	0.9555622	FALSE
MEMP / MEP	T21	ENSG00000164904	ALDH7A1	5	193.668	0.01062646	0.06922876	0.4515984	0.9555622	FALSE
MEMP / MEP	T21	ENSG00000149308	NPAT	11	237.703	-0.0255286	0.06124035	0.4516285	0.9555622	FALSE
MEMP / MEP	T21	ENSG00000114378	HYAL1	3	0.4862286	0.001766683	0.06962349	0.4517116	NA	FALSE
MEMP / MEP	T21	ENSG00000036257	CUL3	2	370.6041	0.01906687	0.06746793	0.4517524	0.9555622	FALSE
MEMP / MEP	T21	ENSG00000165916	PSMC3	11	1287.795	0.02632409	0.05993987	0.4517672	0.9555622	FALSE
MEMP / MEP	T21	ENSG00000099960	SLC7A4	22	0.4298413	0.001820629	0.06962134	0.4519711	NA	FALSE
MEMP / MEP	T21	ENSG00000159445	THEM4	1	241.9266	0.02567183	0.05950224	0.4520307	0.9555622	FALSE
MEMP / MEP	T21	ENSG00000102226	USP11	X	350.1273	-0.02629276	0.05855406	0.4520759	0.9555622	FALSE
MEMP / MEP	T21	ENSG00000221890	NPTXR	22	1.143353	-0.003146296	0.06964611	0.4521469	0.9555622	FALSE
MEMP / MEP	T21	ENSG00000099869	IGF2-AS	11	0.5723801	0.001472225	0.06963521	0.4521919	NA	FALSE
MEMP / MEP	T21	ENSG00000132530	XAF1	17	35.75339	-0.01024015	0.0692679	0.4522311	0.9555622	FALSE
MEMP / MEP	T21	ENSG00000149656	LINC00266-1	20	0.5019291	-0.002976432	0.06969473	0.4523897	NA	FALSE
MEMP / MEP	T21	ENSG00000268001	CARD8-AS1	19	106.4752	0.0144772	0.06865006	0.4524431	0.9555622	FALSE
MEMP / MEP	T21	ENSG00000008311	AASS	7	2.881856	-0.004855072	0.06958985	0.4524557	0.9555622	FALSE
MEMP / MEP	T21	ENSG00000196510	ANAPC7	12	384.8698	-0.02893958	0.05644759	0.4524956	0.9555622	FALSE
MEMP / MEP	T21	ENSG00000159650	UROC1	3	0.6209793	-0.003109661	0.06967551	0.4525403	NA	FALSE
MEMP / MEP	T21	ENSG00000178074	C2orf69	2	118.3928	-0.0215318	0.06605757	0.4526501	0.9555622	FALSE
MEMP / MEP	T21	ENSG00000164136	IL15	4	1.18642	-0.003610123	0.06964062	0.452675	0.9555622	FALSE
MEMP / MEP	T21	ENSG00000184270	HIST2H2AB	1	84.92032	-0.01478543	0.0687815	0.4526901	0.9555622	FALSE
MEMP / MEP	T21	ENSG00000179387	ELMOD2	4	133.9365	-0.02501089	0.06212673	0.4528075	0.9555622	FALSE
MEMP / MEP	T21	ENSG00000174839	DENND6A	3	145.7837	-0.02504686	0.06215069	0.4528109	0.9555622	FALSE
MEMP / MEP	T21	ENSG00000237054	PRMT5-AS1	14	2.022309	-0.005369023	0.06961011	0.4528194	0.9555622	FALSE
MEMP / MEP	T21	ENSG00000123453	SARDH	9	12.75175	0.007909118	0.06954392	0.4528816	0.9555622	FALSE
MEMP / MEP	T21	ENSG00000231871	IPO9-AS1	1	33.02796	0.01101823	0.06928643	0.4528917	0.9555622	FALSE
MEMP / MEP	T21	ENSG00000151623	NR3C2	4	1.076947	0.001839367	0.06959614	0.4529638	0.9555622	FALSE
MEMP / MEP	T21	ENSG00000228889	UBAC2-AS1	13	36.19568	0.01674871	0.06834941	0.4529817	0.9555622	FALSE
MEMP / MEP	T21	ENSG00000122873	CISD1	10	451.3944	0.02287226	0.06408456	0.4529937	0.9555622	FALSE
MEMP / MEP	T21	ENSG00000136628	EPRS	1	1046.01	-0.02521657	0.05994768	0.4530214	0.9555622	FALSE
MEMP / MEP	T21	ENSG00000124562	SNRPC	6	1981.304	0.02619138	0.05737624	0.4535772	0.9555622	FALSE
MEMP / MEP	T21	ENSG00000141644	MBD1	18	154.4848	-0.02407664	0.06347211	0.4537098	0.9555622	FALSE
MEMP / MEP	T21	ENSG00000197978	GOLGA6L9	15	9.227309	0.008623642	0.06943547	0.4537158	0.9555622	FALSE
MEMP / MEP	T21	ENSG00000161179	YDJC	22	604.4687	0.02528527	0.06170159	0.453746	0.9555622	FALSE
MEMP / MEP	T21	ENSG00000143590	EFNA3	1	25.27242	-0.01317485	0.06899665	0.4537527	0.9555622	FALSE
MEMP / MEP	T21	ENSG00000246859	STARD4-AS1	5	36.24629	-0.01521095	0.06862062	0.453772	0.9555622	FALSE
MEMP / MEP	T21	ENSG00000130545	CRB3	19	0.2099531	0.001052423	0.06964585	0.4537818	NA	FALSE
MEMP / MEP	T21	ENSG00000188596	CFAP54	12	3.159872	0.005187967	0.06957334	0.4538462	0.9555622	FALSE
MEMP / MEP	T21	ENSG00000186185	KIF18B	17	64.06417	-0.02135463	0.06608828	0.4538696	0.9555622	FALSE
MEMP / MEP	T21	ENSG00000235244	DANT2	X	100.2824	-0.01579731	0.06846918	0.4538706	0.9555622	FALSE
MEMP / MEP	T21	ENSG00000163947	ARHGEF3	3	48.03688	-0.01322444	0.06901674	0.4540088	0.9555622	FALSE
MEMP / MEP	T21	ENSG00000075399	VPS9D1	16	10.97168	0.00932173	0.06939	0.4540241	0.9555622	FALSE
MEMP / MEP	T21	ENSG00000163738	MTHFD2L	4	464.2491	0.02665485	0.05732404	0.45405	0.9555622	FALSE
MEMP / MEP	T21	ENSG00000214548	MEG3	14	369.4366	-0.006307447	0.06953999	0.4541835	0.9555622	FALSE
MEMP / MEP	T21	ENSG00000213588	ZBTB9	6	14.41647	0.006153057	0.06947503	0.4542294	0.9555622	FALSE
MEMP / MEP	T21	ENSG00000187650	VMAC	19	32.97689	0.01495092	0.06871871	0.4542394	0.9555622	FALSE
MEMP / MEP	T21	ENSG00000142686	C1orf216	1	52.29089	-0.01738964	0.06802547	0.4544101	0.9555622	FALSE
MEMP / MEP	T21	ENSG00000166922	SCG5	15	2.028745	0.003567984	0.06960148	0.4544193	0.9555622	FALSE
MEMP / MEP	T21	ENSG00000077327	SPAG6	10	8.034572	-0.007743218	0.0694693	0.4544615	0.9555622	FALSE
MEMP / MEP	T21	ENSG00000204444	APOM	6	94.40322	0.01902622	0.06732781	0.4544893	0.9555622	FALSE
MEMP / MEP	T21	ENSG00000183647	ZNF530	19	32.15048	-0.01528441	0.06864754	0.4545582	0.9555622	FALSE
MEMP / MEP	T21	ENSG00000173166	RAPH1	2	7.03127	-0.007591224	0.06951217	0.454582	0.9555622	FALSE
MEMP / MEP	T21	ENSG00000142512	SIGLEC10	19	136.9981	-0.01784779	0.06746336	0.4546782	0.9555622	FALSE
MEMP / MEP	T21	ENSG00000121966	CXCR4	2	18.74527	-0.008014268	0.06944819	0.4546803	0.9555622	FALSE
MEMP / MEP	T21	ENSG00000245112	SMARCA5-AS1	4	16.47096	-0.008859773	0.06942795	0.4546971	0.9555622	FALSE
MEMP / MEP	T21	ENSG00000117724	CENPF	1	2308.36	-0.01587528	0.06901878	0.4547036	0.9555622	FALSE
MEMP / MEP	T21	ENSG00000100994	PYGB	20	55.17637	-0.01532715	0.06853659	0.4547142	0.9555622	FALSE
MEMP / MEP	T21	ENSG00000064199	SPA17	11	78.89825	-0.01454959	0.06887707	0.4547317	0.9555622	FALSE
MEMP / MEP	T21	ENSG00000068323	TFE3	X	39.88902	0.01356766	0.06889074	0.4547809	0.9555622	FALSE
MEMP / MEP	T21	ENSG00000248092	NNT-AS1	5	268.4669	-0.02423898	0.06355684	0.4549317	0.9555622	FALSE
MEMP / MEP	T21	ENSG00000164266	SPINK1	5	0.7590951	0.002227784	0.06960832	0.4549436	NA	FALSE
MEMP / MEP	T21	ENSG00000173988	LRRC63	13	7.605075	0.006697725	0.06953728	0.4549709	0.9555622	FALSE
MEMP / MEP	T21	ENSG00000173926	MARCH3	5	68.10702	-0.0142443	0.06847631	0.4551055	0.9555622	FALSE
MEMP / MEP	T21	ENSG00000215424	MCM3AP-AS1	21	62.06706	0.02059047	0.06658064	0.4552592	0.9555622	FALSE
MEMP / MEP	T21	ENSG00000109046	WSB1	17	987.2285	-0.02526383	0.06020731	0.4552957	0.9555622	FALSE
MEMP / MEP	T21	ENSG00000013288	MAN2B2	4	45.78333	-0.01375929	0.06881083	0.4553524	0.9555622	FALSE
MEMP / MEP	T21	ENSG00000130270	ATP8B3	19	26.74724	-0.0131605	0.06896074	0.4555272	0.9555622	FALSE
MEMP / MEP	T21	ENSG00000172803	SNX32	11	16.26934	-0.007103397	0.06946176	0.4555624	0.9555622	FALSE
MEMP / MEP	T21	ENSG00000014824	SLC30A9	4	253.792	-0.02566941	0.06045895	0.4556098	0.9555622	FALSE
MEMP / MEP	T21	ENSG00000152076	CCDC74B	2	0.2098688	0.001057823	0.06964613	0.4556522	NA	FALSE
MEMP / MEP	T21	ENSG00000211791	TRAV13-2	14	0.2098688	0.001057823	0.06964613	0.4556522	NA	FALSE
MEMP / MEP	T21	ENSG00000108846	ABCC3	17	0.7869849	-0.00365268	0.069662	0.4557753	NA	FALSE
MEMP / MEP	T21	ENSG00000173599	PC	11	26.79539	0.01256425	0.06907325	0.4558439	0.9555622	FALSE
MEMP / MEP	T21	ENSG00000167311	ART5	11	0.7162137	0.002293204	0.06960379	0.455958	NA	FALSE
MEMP / MEP	T21	ENSG00000188153	COL4A5	X	30.73284	-0.01417745	0.06879184	0.4559697	0.9555622	FALSE
MEMP / MEP	T21	ENSG00000130522	JUND	19	2846.364	0.008728729	0.06943185	0.4560126	0.9555622	FALSE
MEMP / MEP	T21	ENSG00000188807	TMEM201	1	71.68668	-0.02057221	0.06669074	0.4561196	0.9555622	FALSE
MEMP / MEP	T21	ENSG00000023697	DERA	12	378.4348	-0.02143327	0.06604132	0.4562065	0.9555622	FALSE
MEMP / MEP	T21	ENSG00000179010	MRFAP1	4	1034.599	0.02690141	0.05122045	0.4562498	0.9555622	FALSE
MEMP / MEP	T21	ENSG00000124721	DNAH8	6	3.399876	0.004922046	0.06959047	0.4562854	0.9555622	FALSE
MEMP / MEP	T21	ENSG00000090554	FLT3LG	19	11.4812	-0.007583503	0.06945141	0.4563155	0.9555622	FALSE
MEMP / MEP	T21	ENSG00000136021	SCYL2	12	138.9289	-0.02395367	0.06145977	0.4563763	0.9555622	FALSE
MEMP / MEP	T21	ENSG00000099849	RASSF7	11	85.197	0.01975431	0.06703483	0.4564565	0.9555622	FALSE
MEMP / MEP	T21	ENSG00000168917	SLC35G2	3	16.8394	-0.01003212	0.06932588	0.456501	0.9555622	FALSE
MEMP / MEP	T21	ENSG00000140563	MCTP2	15	308.63	0.020728	0.06656738	0.4565797	0.9555622	FALSE
MEMP / MEP	T21	ENSG00000092445	TYRO3	15	3.615735	0.004867421	0.06957511	0.4565921	0.9555622	FALSE
MEMP / MEP	T21	ENSG00000127022	CANX	5	1682.447	-0.02728897	0.05962789	0.4568144	0.9555622	FALSE
MEMP / MEP	T21	ENSG00000176533	GNG7	19	96.31774	-0.01949759	0.06711906	0.4568389	0.9555622	FALSE
MEMP / MEP	T21	ENSG00000172977	KAT5	11	215.8961	-0.02496108	0.06159231	0.4568419	0.9555622	FALSE
MEMP / MEP	T21	ENSG00000224687	RASAL2-AS1	1	3.485641	-0.00535484	0.06956547	0.4568935	0.9555622	FALSE
MEMP / MEP	T21	ENSG00000196247	ZNF107	7	100.261	-0.02162839	0.06583218	0.4569462	0.9555622	FALSE
MEMP / MEP	T21	ENSG00000152465	NMT2	10	135.7524	-0.01572034	0.06839438	0.4569648	0.9555622	FALSE
MEMP / MEP	T21	ENSG00000072182	ASIC4	2	27.0664	0.00931876	0.06939805	0.4569917	0.9555622	FALSE
MEMP / MEP	T21	ENSG00000100505	TRIM9	14	2.465095	-0.005035612	0.06959019	0.4570296	0.9555622	FALSE
MEMP / MEP	T21	ENSG00000134539	KLRD1	12	1.973312	-0.003165605	0.06961322	0.4570307	0.9555622	FALSE
MEMP / MEP	T21	ENSG00000188859	FAM78B	1	0.8168391	0.001503182	0.06960151	0.457108	NA	FALSE
MEMP / MEP	T21	ENSG00000025434	NR1H3	11	57.76723	0.01976178	0.06695104	0.4571238	0.9555622	FALSE
MEMP / MEP	T21	ENSG00000151247	EIF4E	4	684.6958	-0.02444548	0.06275319	0.4571425	0.9555622	FALSE
MEMP / MEP	T21	ENSG00000136883	KIF12	9	1.118132	-0.003238664	0.06965574	0.457145	0.9555622	FALSE
MEMP / MEP	T21	ENSG00000214401	KANSL1-AS1	17	71.88958	-0.005014799	0.06955368	0.4571625	0.9555622	FALSE
MEMP / MEP	T21	ENSG00000188895	MSL1	17	256.4922	0.0232988	0.06437881	0.4571812	0.9555622	FALSE
MEMP / MEP	T21	ENSG00000146232	NFKBIE	6	71.64335	0.01510237	0.06850744	0.457264	0.9555622	FALSE
MEMP / MEP	T21	ENSG00000176208	ATAD5	17	464.9412	-0.02483808	0.06210549	0.4572843	0.9555622	FALSE
MEMP / MEP	T21	ENSG00000122642	FKBP9	7	21.60929	0.009744787	0.06934551	0.4572859	0.9555622	FALSE
MEMP / MEP	T21	ENSG00000110619	CARS	11	139.238	-0.02260386	0.06515862	0.4573414	0.9555622	FALSE
MEMP / MEP	T21	ENSG00000102048	ASB9	X	177.0638	0.0219912	0.06557571	0.457381	0.9555622	FALSE
MEMP / MEP	T21	ENSG00000118946	PCDH17	13	0.8803908	-0.003126756	0.06966004	0.4574083	0.9555622	FALSE
MEMP / MEP	T21	ENSG00000144909	OSBPL11	3	86.85451	0.02192376	0.06546271	0.4574337	0.9555622	FALSE
MEMP / MEP	T21	ENSG00000126822	PLEKHG3	14	16.12001	0.008278938	0.06944364	0.4574836	0.9555622	FALSE
MEMP / MEP	T21	ENSG00000155066	PROM2	2	0.208458	0.001054189	0.06964606	0.4575382	NA	FALSE
MEMP / MEP	T21	ENSG00000129422	MTUS1	8	2.075816	0.003048154	0.06962522	0.4575553	0.9555622	FALSE
MEMP / MEP	T21	ENSG00000205085	FAM71F2	7	3.608768	0.004986485	0.06956053	0.4576282	0.9555622	FALSE
MEMP / MEP	T21	ENSG00000266916	ZNF793-AS1	19	40.11662	0.0129303	0.06898667	0.4576923	0.9555622	FALSE
MEMP / MEP	T21	ENSG00000112357	PEX7	6	107.6973	0.01753985	0.06792739	0.4578006	0.9555622	FALSE
MEMP / MEP	T21	ENSG00000165617	DACT1	14	2.317052	0.004708677	0.06957419	0.4579253	0.9555622	FALSE
MEMP / MEP	T21	ENSG00000163956	LRPAP1	4	531.1057	0.02525099	0.06050161	0.4579674	0.9555622	FALSE
MEMP / MEP	T21	ENSG00000163406	SLC15A2	3	23.21096	-0.01284473	0.06901774	0.4579708	0.9555622	FALSE
MEMP / MEP	T21	ENSG00000186532	SMYD4	17	85.93421	-0.0174839	0.06783472	0.4580199	0.9555622	FALSE
MEMP / MEP	T21	ENSG00000162664	ZNF326	1	783.5493	-0.02697259	0.05740809	0.4580231	0.9555622	FALSE
MEMP / MEP	T21	ENSG00000096070	BRPF3	6	33.97109	0.01703142	0.06811522	0.4582658	0.9557449	FALSE
MEMP / MEP	T21	ENSG00000145949	MYLK4	6	4.94023	-0.006389676	0.06952697	0.4582784	0.9557449	FALSE
MEMP / MEP	T21	ENSG00000241258	CRCP	7	230.951	-0.02438735	0.0628226	0.4583703	0.9557449	FALSE
MEMP / MEP	T21	ENSG00000162490	DRAXIN	1	4.210261	0.005947485	0.06953926	0.4584425	0.9557449	FALSE
MEMP / MEP	T21	ENSG00000175449	RFESD	5	221.6381	0.0172098	0.0679505	0.458579	0.9557449	FALSE
MEMP / MEP	T21	ENSG00000230366	DSCR9	21	1.631583	0.003940446	0.06958985	0.458683	0.9557449	FALSE
MEMP / MEP	T21	ENSG00000185787	MORF4L1	15	2143.776	-0.02751642	0.05717535	0.4588278	0.9557449	FALSE
MEMP / MEP	T21	ENSG00000164168	TMEM184C	4	87.62196	0.02224783	0.06541066	0.4589008	0.9557449	FALSE
MEMP / MEP	T21	ENSG00000124459	ZNF45	19	32.69938	0.01533381	0.06846154	0.4589021	0.9557449	FALSE
MEMP / MEP	T21	ENSG00000226167	AP4B1-AS1	1	1.97436	0.004446153	0.0695854	0.4589611	0.9557449	FALSE
MEMP / MEP	T21	ENSG00000005436	GCFC2	2	139.3981	-0.02370344	0.06338455	0.4589786	0.9557449	FALSE
MEMP / MEP	T21	ENSG00000242715	CCDC169	13	76.28959	0.01764552	0.06782378	0.4589951	0.9557449	FALSE
MEMP / MEP	T21	ENSG00000126767	ELK1	X	119.8147	0.02431866	0.06272538	0.4590018	0.9557449	FALSE
MEMP / MEP	T21	ENSG00000137814	HAUS2	15	261.9892	-0.02401185	0.06175768	0.4591211	0.9557449	FALSE
MEMP / MEP	T21	ENSG00000235865	GSN-AS1	9	0.4183016	-0.00275272	0.06967218	0.4593345	NA	FALSE
MEMP / MEP	T21	ENSG00000068650	ATP11A	13	123.4455	-0.02165109	0.06544061	0.459361	0.9557449	FALSE
MEMP / MEP	T21	ENSG00000213889	PPM1N	19	32.31248	0.01461634	0.06868314	0.4593664	0.9557449	FALSE
MEMP / MEP	T21	ENSG00000144579	CTDSP1	2	366.6228	-0.02345192	0.06136765	0.459429	0.9557449	FALSE
MEMP / MEP	T21	ENSG00000112414	ADGRG6	6	0.6210433	-0.002915637	0.06966774	0.4594746	NA	FALSE
MEMP / MEP	T21	ENSG00000152936	LMNTD1	12	1.352482	0.002921298	0.06959391	0.4594984	0.9557449	FALSE
MEMP / MEP	T21	ENSG00000106605	BLVRA	7	489.1865	0.02004443	0.06674543	0.4595482	0.9557449	FALSE
MEMP / MEP	T21	ENSG00000056586	RC3H2	9	171.8708	-0.02093606	0.06588288	0.4598459	0.9557449	FALSE
MEMP / MEP	T21	ENSG00000141034	GID4	17	98.45371	0.01929568	0.06719182	0.4598768	0.9557449	FALSE
MEMP / MEP	T21	ENSG00000152213	ARL11	13	73.63023	-0.01779847	0.0677573	0.4598999	0.9557449	FALSE
MEMP / MEP	T21	ENSG00000073008	PVR	19	23.14885	0.01491093	0.06856106	0.4599715	0.9557449	FALSE
MEMP / MEP	T21	ENSG00000213551	DNAJC9	10	1271.68	-0.02654495	0.05620003	0.4600583	0.9557449	FALSE
MEMP / MEP	T21	ENSG00000185499	MUC1	1	23.82455	-0.01287319	0.06895459	0.4601499	0.9557449	FALSE
MEMP / MEP	T21	ENSG00000225885	AC023590.1	8	2.191613	-0.003955373	0.0696097	0.4601606	0.9557449	FALSE
MEMP / MEP	T21	ENSG00000105671	DDX49	19	439.0305	0.0268825	0.05517225	0.4602665	0.9557449	FALSE
MEMP / MEP	T21	ENSG00000143612	C1orf43	1	941.7152	-0.02590592	0.05983529	0.4602807	0.9557449	FALSE
MEMP / MEP	T21	ENSG00000111981	ULBP1	6	0.8840122	0.002337936	0.06960539	0.4603941	0.9557449	FALSE
MEMP / MEP	T21	ENSG00000187080	OR2AK2	1	0.3442207	0.0006752412	0.06962395	0.4604298	NA	FALSE
MEMP / MEP	T21	ENSG00000104941	RSPH6A	19	0.3442207	0.0006752412	0.06962395	0.4604298	NA	FALSE
MEMP / MEP	T21	ENSG00000173409	ARV1	1	357.355	0.0226376	0.06400486	0.4604731	0.9557449	FALSE
MEMP / MEP	T21	ENSG00000103174	NAGPA	16	104.0738	0.01893357	0.06718517	0.4605598	0.9557449	FALSE
MEMP / MEP	T21	ENSG00000137338	PGBD1	6	62.89356	-0.01840356	0.06754462	0.460624	0.9557449	FALSE
MEMP / MEP	T21	ENSG00000137815	RTF1	15	1208.992	-0.02527254	0.06011442	0.4606577	0.9557449	FALSE
MEMP / MEP	T21	ENSG00000185686	PRAME	22	0.9513205	0.002587898	0.06959419	0.4606993	0.9557449	FALSE
MEMP / MEP	T21	ENSG00000254389	RHPN1-AS1	8	0.6195103	0.002028249	0.06960687	0.4607779	NA	FALSE
MEMP / MEP	T21	ENSG00000264859	DSG2-AS1	18	0.295507	0.001259925	0.06963616	0.4607932	NA	FALSE
MEMP / MEP	T21	ENSG00000006194	ZNF263	16	91.29758	-0.02008265	0.06661965	0.4608942	0.9557449	FALSE
MEMP / MEP	T21	ENSG00000138100	TRIM54	2	3.286437	0.005619825	0.06956171	0.4609298	0.9557449	FALSE
MEMP / MEP	T21	ENSG00000175538	KCNE3	11	21.30762	-0.0127956	0.06901092	0.4609498	0.9557449	FALSE
MEMP / MEP	T21	ENSG00000162066	AMDHD2	16	65.23134	0.01811747	0.06759724	0.460961	0.9557449	FALSE
MEMP / MEP	T21	ENSG00000178750	STX19	3	0.5456675	0.00130254	0.06962006	0.4610368	NA	FALSE
MEMP / MEP	T21	ENSG00000180900	SCRIB	8	81.67747	0.02041769	0.06652676	0.4610996	0.9557449	FALSE
MEMP / MEP	T21	ENSG00000181894	ZNF329	19	35.11291	-0.01641333	0.0682035	0.4611676	0.9557449	FALSE
MEMP / MEP	T21	ENSG00000146872	TLK2	17	251.9894	0.02016516	0.06514883	0.4612537	0.9557449	FALSE
MEMP / MEP	T21	ENSG00000158874	APOA2	1	54.61809	-0.001006687	0.06960863	0.4614294	0.9557449	FALSE
MEMP / MEP	T21	ENSG00000111678	C12orf57	12	2094.492	0.01767811	0.06777594	0.4614473	0.9557449	FALSE
MEMP / MEP	T21	ENSG00000068724	TTC7A	2	34.8074	-0.01342537	0.06883555	0.4615333	0.9557449	FALSE
MEMP / MEP	T21	ENSG00000176371	ZSCAN2	15	60.21369	-0.01900037	0.06715942	0.4615371	0.9557449	FALSE
MEMP / MEP	T21	ENSG00000164296	TIGD6	5	23.28029	-0.01509523	0.06855236	0.4615572	0.9557449	FALSE
MEMP / MEP	T21	ENSG00000179630	LACC1	13	26.58934	-0.0105044	0.0692398	0.4616097	0.9557449	FALSE
MEMP / MEP	T21	ENSG00000169692	AGPAT2	9	255.5374	0.02232758	0.06531681	0.4616777	0.9557449	FALSE
MEMP / MEP	T21	ENSG00000171681	ATF7IP	12	343.8671	-0.02372478	0.06266274	0.461736	0.9557449	FALSE
MEMP / MEP	T21	ENSG00000172201	ID4	6	0.9060784	0.001356735	0.06963074	0.461772	0.9557449	FALSE
MEMP / MEP	T21	ENSG00000131462	TUBG1	17	305.4596	0.02536996	0.06002117	0.461853	0.9557449	FALSE
MEMP / MEP	T21	ENSG00000177692	DNAJC28	21	7.150014	0.008731488	0.06940152	0.4620222	0.9557449	FALSE
MEMP / MEP	T21	ENSG00000136881	BAAT	9	0.9326543	-0.003459856	0.06964865	0.4620465	0.9557449	FALSE
MEMP / MEP	T21	ENSG00000105197	TIMM50	19	600.7251	0.0230575	0.06410843	0.4620824	0.9557449	FALSE
MEMP / MEP	T21	ENSG00000116353	MECR	1	219.0033	-0.02421801	0.06250409	0.4621033	0.9557449	FALSE
MEMP / MEP	T21	ENSG00000177042	TMEM80	11	122.6715	0.02042085	0.06641943	0.4621769	0.9557449	FALSE
MEMP / MEP	T21	ENSG00000198734	F5	1	1.532255	-0.002487627	0.0696083	0.4622954	0.9557449	FALSE
MEMP / MEP	T21	ENSG00000102271	KLHL4	X	0.6745415	0.001803714	0.06959128	0.462381	NA	FALSE
MEMP / MEP	T21	ENSG00000214050	FBXO16	8	8.131673	0.008925074	0.06940664	0.4624069	0.9557449	FALSE
MEMP / MEP	T21	ENSG00000135525	MAP7	6	359.5024	-0.02209705	0.065099	0.4624071	0.9557449	FALSE
MEMP / MEP	T21	ENSG00000130427	EPO	7	0.3043124	0.001114244	0.06963628	0.4625223	NA	FALSE
MEMP / MEP	T21	ENSG00000107957	SH3PXD2A	10	26.55571	-0.010967	0.06912902	0.4625694	0.9557449	FALSE
MEMP / MEP	T21	ENSG00000138823	MTTP	4	2.1107	0.00247798	0.06962432	0.4625877	0.9557449	FALSE
MEMP / MEP	T21	ENSG00000165349	SLC7A3	X	0.5705821	-0.003560191	0.06970156	0.4626362	NA	FALSE
MEMP / MEP	T21	ENSG00000170509	HSD17B13	4	2.399235	-0.004594119	0.06959712	0.4627495	0.9557449	FALSE
MEMP / MEP	T21	ENSG00000188227	ZNF793	19	54.56862	-0.01304424	0.06888039	0.46275	0.9557449	FALSE
MEMP / MEP	T21	ENSG00000215131	C16orf90	16	0.7908888	0.002346562	0.06962316	0.4628195	NA	FALSE
MEMP / MEP	T21	ENSG00000198399	ITSN2	2	290.6036	-0.02401554	0.06217407	0.4629744	0.9557449	FALSE
MEMP / MEP	T21	ENSG00000154001	PPP2R5E	14	409.5245	0.02570451	0.05941173	0.4629914	0.9557449	FALSE
MEMP / MEP	T21	ENSG00000140682	TGFB1I1	16	29.58749	-0.007135229	0.06937462	0.4629939	0.9557449	FALSE
MEMP / MEP	T21	ENSG00000113387	SUB1	5	4118.659	0.02498236	0.06329591	0.4630596	0.9557449	FALSE
MEMP / MEP	T21	ENSG00000105609	LILRB5	19	1.855246	0.002355597	0.06962464	0.4631496	0.9557449	FALSE
MEMP / MEP	T21	ENSG00000128739	SNRPN	15	531.284	-0.02091879	0.06628026	0.463258	0.9557449	FALSE
MEMP / MEP	T21	ENSG00000163013	FBXO41	2	35.11889	0.01231785	0.06898182	0.4633143	0.9557449	FALSE
MEMP / MEP	T21	ENSG00000140319	SRP14	15	5075.898	0.02450378	0.06205301	0.4633708	0.9557449	FALSE
MEMP / MEP	T21	ENSG00000230510	PPP5D1	19	13.24861	-0.01095848	0.06918074	0.4634344	0.9557449	FALSE
MEMP / MEP	T21	ENSG00000138760	SCARB2	4	71.83369	0.01878245	0.06714357	0.4634584	0.9557449	FALSE
MEMP / MEP	T21	ENSG00000170290	SLN	11	0.4813207	0.001235299	0.06962997	0.4635828	NA	FALSE
MEMP / MEP	T21	ENSG00000146535	GNA12	7	156.3601	0.01754485	0.06772451	0.4636238	0.9557449	FALSE
MEMP / MEP	T21	ENSG00000138190	EXOC6	10	360.8599	-0.02680027	0.05380702	0.4636753	0.9557449	FALSE
MEMP / MEP	T21	ENSG00000007047	MARK4	19	68.92708	0.01621848	0.06813192	0.4636904	0.9557449	FALSE
MEMP / MEP	T21	ENSG00000185515	BRCC3	X	184.7854	0.02296035	0.06408468	0.4638627	0.9557449	FALSE
MEMP / MEP	T21	ENSG00000128059	PPAT	4	460.0229	-0.02514358	0.0602996	0.463946	0.9557449	FALSE
MEMP / MEP	T21	ENSG00000054277	OPN3	1	208.9253	0.01593818	0.06814126	0.4639574	0.9557449	FALSE
MEMP / MEP	T21	ENSG00000132589	FLOT2	17	331.0724	0.02552515	0.05901184	0.4639686	0.9557449	FALSE
MEMP / MEP	T21	ENSG00000114120	SLC25A36	3	563.0121	-0.02607761	0.04901838	0.4640042	0.9557449	FALSE
MEMP / MEP	T21	ENSG00000112367	FIG4	6	47.45614	-0.01741816	0.06771455	0.4640536	0.9557449	FALSE
MEMP / MEP	T21	ENSG00000249715	FER1L5	2	0.7582	0.001468922	0.06958886	0.4640659	NA	FALSE
MEMP / MEP	T21	ENSG00000134030	CTIF	18	22.13706	0.01162452	0.06904332	0.4640738	0.9557449	FALSE
MEMP / MEP	T21	ENSG00000196233	LCOR	10	211.6117	0.02396417	0.062697	0.4640903	0.9557449	FALSE
MEMP / MEP	T21	ENSG00000135931	ARMC9	2	37.42942	0.01572933	0.06816415	0.4641805	0.9557449	FALSE
MEMP / MEP	T21	ENSG00000205022	PABPN1L	16	1.390824	0.002706348	0.06960426	0.4642677	0.9557449	FALSE
MEMP / MEP	T21	ENSG00000163482	STK36	2	13.79317	0.01104231	0.06918435	0.4643079	0.9557449	FALSE
MEMP / MEP	T21	ENSG00000078898	BPIFB2	20	0.2873156	0.0007284654	0.06964279	0.4643146	NA	FALSE
MEMP / MEP	T21	ENSG00000111371	SLC38A1	12	257.6723	0.01961056	0.06682021	0.4643321	0.9557449	FALSE
MEMP / MEP	T21	ENSG00000165996	HACD1	10	625.7499	0.02165233	0.06494618	0.4644052	0.9557449	FALSE
MEMP / MEP	T21	ENSG00000128487	SPECC1	17	208.0983	0.02248183	0.0647706	0.4644823	0.9557449	FALSE
MEMP / MEP	T21	ENSG00000164111	ANXA5	4	439.6285	0.008045693	0.06933195	0.464544	0.9557449	FALSE
MEMP / MEP	T21	ENSG00000006453	BAIAP2L1	7	2.275314	-0.004563426	0.06965211	0.4646576	0.9557449	FALSE
MEMP / MEP	T21	ENSG00000109323	MANBA	4	140.3019	0.0256171	0.06508974	0.4647481	0.9557449	FALSE
MEMP / MEP	T21	ENSG00000171049	FPR2	19	0.3337566	0.001049412	0.0696326	0.4647679	NA	FALSE
MEMP / MEP	T21	ENSG00000181135	ZNF707	8	16.65807	0.01090607	0.06915893	0.464832	0.9557449	FALSE
MEMP / MEP	T21	ENSG00000278540	ACACA	17	188.3216	-0.02439584	0.0604588	0.4648389	0.9557449	FALSE
MEMP / MEP	T21	ENSG00000102935	ZNF423	16	0.8960341	0.001511995	0.069586	0.4648493	0.9557449	FALSE
MEMP / MEP	T21	ENSG00000162078	ZG16B	16	35.73874	-0.0129931	0.0688696	0.4649804	0.9557449	FALSE
MEMP / MEP	T21	ENSG00000139190	VAMP1	12	18.10862	0.0109129	0.06916142	0.4649886	0.9557449	FALSE
MEMP / MEP	T21	ENSG00000168612	ZSWIM1	20	18.57243	-0.01310135	0.06884269	0.465063	0.9557449	FALSE
MEMP / MEP	T21	ENSG00000188321	ZNF559	19	66.45663	-0.01592573	0.06813698	0.4650702	0.9557449	FALSE
MEMP / MEP	T21	ENSG00000075043	KCNQ2	20	1.783554	0.003420624	0.06957883	0.4652002	0.9557449	FALSE
MEMP / MEP	T21	ENSG00000167193	CRK	17	215.4436	0.02445904	0.06150078	0.4652519	0.9557449	FALSE
MEMP / MEP	T21	ENSG00000128045	RASL11B	4	6.96259	0.007662259	0.06945721	0.4653413	0.9557449	FALSE
MEMP / MEP	T21	ENSG00000176142	TMEM39A	3	97.94909	-0.02245784	0.06482127	0.4653889	0.9557449	FALSE
MEMP / MEP	T21	ENSG00000149600	COMMD7	20	941.7343	0.02626701	0.05563229	0.4654088	0.9557449	FALSE
MEMP / MEP	T21	ENSG00000235079	ZRANB2-AS1	1	0.9673895	-0.003847738	0.06966989	0.4654505	0.9557449	FALSE
MEMP / MEP	T21	ENSG00000135336	ORC3	6	251.617	-0.02509509	0.05980631	0.4655298	0.9557449	FALSE
MEMP / MEP	T21	ENSG00000223482	NUTM2A-AS1	10	520.5738	-0.02154108	0.06541427	0.4656735	0.9557449	FALSE
MEMP / MEP	T21	ENSG00000117984	CTSD	11	495.2446	0.02346119	0.06306387	0.4657337	0.9557449	FALSE
MEMP / MEP	T21	ENSG00000172638	EFEMP2	11	27.86797	-0.01452559	0.06854069	0.4658564	0.9557449	FALSE
MEMP / MEP	T21	ENSG00000117593	DARS2	1	110.9377	-0.02217332	0.06503443	0.4659019	0.9557449	FALSE
MEMP / MEP	T21	ENSG00000164972	C9orf24	9	2.57761	-0.005333561	0.06955738	0.4659721	0.9557449	FALSE
MEMP / MEP	T21	ENSG00000175294	CATSPER1	11	1.615981	0.003397951	0.06958728	0.4660123	0.9557449	FALSE
MEMP / MEP	T21	ENSG00000167394	ZNF668	16	85.79665	0.02039516	0.06616053	0.4660799	0.9557449	FALSE
MEMP / MEP	T21	ENSG00000184788	SATL1	X	1.804517	0.0005807881	0.06961299	0.4661412	0.9557449	FALSE
MEMP / MEP	T21	ENSG00000240038	AMY2B	1	1.3159	-0.003905068	0.06965181	0.4662546	0.9557449	FALSE
MEMP / MEP	T21	ENSG00000119929	CUTC	10	347.6299	0.02361956	0.06207651	0.4662609	0.9557449	FALSE
MEMP / MEP	T21	ENSG00000177352	CCDC71	3	91.63243	-0.01593388	0.06813315	0.4664798	0.9557449	FALSE
MEMP / MEP	T21	ENSG00000150961	SEC24D	4	70.27696	-0.01918918	0.0668352	0.4666212	0.9557449	FALSE
MEMP / MEP	T21	ENSG00000139514	SLC7A1	13	187.132	-0.02169285	0.06500942	0.4666272	0.9557449	FALSE
MEMP / MEP	T21	ENSG00000055163	CYFIP2	5	122.6077	-0.01943793	0.06690583	0.4667837	0.9557449	FALSE
MEMP / MEP	T21	ENSG00000010017	RANBP9	6	217.101	0.02271758	0.06328862	0.4669064	0.9557449	FALSE
MEMP / MEP	T21	ENSG00000132972	RNF17	13	0.9047592	-0.001595537	0.06964614	0.4669474	0.9557449	FALSE
MEMP / MEP	T21	ENSG00000017260	ATP2C1	3	346.6165	-0.02128947	0.06543045	0.4670625	0.9557449	FALSE
MEMP / MEP	T21	ENSG00000102978	POLR2C	16	496.9047	-0.02567557	0.06262094	0.4670937	0.9557449	FALSE
MEMP / MEP	T21	ENSG00000142396	ERVK3-1	19	222.9629	0.02221079	0.06438763	0.4671049	0.9557449	FALSE
MEMP / MEP	T21	ENSG00000197261	C6orf141	6	1.300284	0.002968302	0.06960014	0.4671793	0.9557449	FALSE
MEMP / MEP	T21	ENSG00000221983	UBA52	19	16003.2	0.02470238	0.06316103	0.4671968	0.9557449	FALSE
MEMP / MEP	T21	ENSG00000120675	DNAJC15	13	1112.621	0.01494498	0.06838567	0.4673501	0.9557449	FALSE
MEMP / MEP	T21	ENSG00000171560	FGA	4	13.42747	-0.001473223	0.06962333	0.4673841	0.9557449	FALSE
MEMP / MEP	T21	ENSG00000119917	IFIT3	10	63.46519	0.01784569	0.06726376	0.4674272	0.9557449	FALSE
MEMP / MEP	T21	ENSG00000112146	FBXO9	6	416.9975	-0.02540519	0.05784848	0.4675053	0.9557449	FALSE
MEMP / MEP	T21	ENSG00000141198	TOM1L1	17	12.17091	0.008069184	0.06943475	0.4675334	0.9557449	FALSE
MEMP / MEP	T21	ENSG00000122870	BICC1	10	36.57798	0.01114346	0.06913246	0.4676434	0.9557449	FALSE
MEMP / MEP	T21	ENSG00000142798	HSPG2	1	176.2625	-0.01189236	0.06873557	0.4677572	0.9557449	FALSE
MEMP / MEP	T21	ENSG00000099949	LZTR1	22	42.07641	0.01561653	0.06820785	0.4678377	0.9557449	FALSE
MEMP / MEP	T21	ENSG00000150337	FCGR1A	1	0.8700834	-0.003317739	0.06965449	0.4678636	0.9557449	FALSE
MEMP / MEP	T21	ENSG00000021355	SERPINB1	6	3353.249	0.02131879	0.065416	0.4679183	0.9557449	FALSE
MEMP / MEP	T21	ENSG00000088682	COQ9	16	306.6649	-0.02366573	0.06236855	0.4679505	0.9557449	FALSE
MEMP / MEP	T21	ENSG00000108654	DDX5	17	3331.625	-0.0252657	0.05699094	0.4679586	0.9557449	FALSE
MEMP / MEP	T21	ENSG00000121775	TMEM39B	1	192.5639	-0.02308269	0.06280305	0.4679818	0.9557449	FALSE
MEMP / MEP	T21	ENSG00000104714	ERICH1	8	401.4547	-0.02290125	0.06387082	0.4680327	0.9557449	FALSE
MEMP / MEP	T21	ENSG00000135362	PRR5L	11	7.478817	0.008141055	0.06938862	0.4680848	0.9557449	FALSE
MEMP / MEP	T21	ENSG00000170374	SP7	12	0.337917	0.0006323836	0.0696233	0.468363	NA	FALSE
MEMP / MEP	T21	ENSG00000167654	ATCAY	19	1.110383	0.00231295	0.06963538	0.468369	0.9557449	FALSE
MEMP / MEP	T21	ENSG00000152404	CWF19L2	11	168.8809	-0.02171486	0.06513029	0.4684107	0.9557449	FALSE
MEMP / MEP	T21	ENSG00000123810	B9D2	19	79.90159	0.02066751	0.06594902	0.4684729	0.9557449	FALSE
MEMP / MEP	T21	ENSG00000182732	RGS6	14	16.59656	-0.006122671	0.06954811	0.4684771	0.9557449	FALSE
MEMP / MEP	T21	ENSG00000103489	XYLT1	16	112.2066	-0.02225879	0.06420982	0.468602	0.9557449	FALSE
MEMP / MEP	T21	ENSG00000132141	CCT6B	17	22.36489	-0.01146696	0.06905052	0.4686274	0.9557449	FALSE
MEMP / MEP	T21	ENSG00000163563	MNDA	1	6.951741	-0.004109574	0.0695855	0.468743	0.9557449	FALSE
MEMP / MEP	T21	ENSG00000069667	RORA	15	9.372475	-0.005735249	0.06950894	0.4688276	0.9557449	FALSE
MEMP / MEP	T21	ENSG00000240498	CDKN2B-AS1	9	0.7764984	0.0005448903	0.06963133	0.4691236	NA	FALSE
MEMP / MEP	T21	ENSG00000162636	FAM102B	1	112.8732	-0.01647768	0.06786131	0.4693343	0.9557449	FALSE
MEMP / MEP	T21	ENSG00000114735	HEMK1	3	116.717	-0.02093885	0.06559138	0.4693615	0.9557449	FALSE
MEMP / MEP	T21	ENSG00000108651	UTP6	17	405.2903	-0.02394263	0.06146253	0.469422	0.9557449	FALSE
MEMP / MEP	T21	ENSG00000160326	SLC2A6	9	15.63531	-0.0113464	0.06908046	0.4695122	0.9557449	FALSE
MEMP / MEP	T21	ENSG00000134864	GGACT	13	32.56423	-0.01363709	0.06870979	0.469572	0.9557449	FALSE
MEMP / MEP	T21	ENSG00000272948	AP001412.1	21	10.42814	0.009894326	0.06927158	0.4696946	0.9557449	FALSE
MEMP / MEP	T21	ENSG00000125848	FLRT3	20	0.9019223	-0.00279493	0.0696375	0.4697057	0.9557449	FALSE
MEMP / MEP	T21	ENSG00000164989	CCDC171	9	218.9015	-0.01924058	0.06665452	0.4697251	0.9557449	FALSE
MEMP / MEP	T21	ENSG00000009335	UBE3C	7	200.0648	0.01789018	0.06739067	0.4698011	0.9557449	FALSE
MEMP / MEP	T21	ENSG00000117592	PRDX6	1	2619.58	-0.02575786	0.0604617	0.4698156	0.9557449	FALSE
MEMP / MEP	T21	ENSG00000233058	LINC00884	3	32.24467	-0.009862611	0.06922463	0.4698405	0.9557449	FALSE
MEMP / MEP	T21	ENSG00000147852	VLDLR	9	1.184579	-0.004014018	0.06961115	0.469895	0.9557449	FALSE
MEMP / MEP	T21	ENSG00000119650	IFT43	14	128.0888	-0.02252473	0.06444698	0.4699985	0.9557449	FALSE
MEMP / MEP	T21	ENSG00000110218	PANX1	11	29.33319	-0.01496795	0.06840057	0.4700267	0.9557449	FALSE
MEMP / MEP	T21	ENSG00000281376	ABALON	20	3.909687	0.006106089	0.06952359	0.4701639	0.9557449	FALSE
MEMP / MEP	T21	ENSG00000173530	TNFRSF10D	8	11.0448	0.006999627	0.06946112	0.4702478	0.9557449	FALSE
MEMP / MEP	T21	ENSG00000164808	SPIDR	8	287.6088	-0.02235561	0.06325978	0.4703297	0.9557449	FALSE
MEMP / MEP	T21	ENSG00000111796	KLRB1	12	9.065545	0.003807869	0.06957682	0.4703863	0.9557449	FALSE
MEMP / MEP	T21	ENSG00000105649	RAB3A	19	13.9138	0.01016032	0.06919092	0.4704334	0.9557449	FALSE
MEMP / MEP	T21	ENSG00000236499	LINC00896	22	1.371478	0.003795509	0.06959216	0.4704602	0.9557449	FALSE
MEMP / MEP	T21	ENSG00000240849	TMEM189	20	122.511	0.02101544	0.06544722	0.4705181	0.9557449	FALSE
MEMP / MEP	T21	ENSG00000155621	C9orf85	9	156.6926	0.02117287	0.06559875	0.4705354	0.9557449	FALSE
MEMP / MEP	T21	ENSG00000025293	PHF20	20	751.7514	-0.02594407	0.05019512	0.4705415	0.9557449	FALSE
MEMP / MEP	T21	ENSG00000243368	MCCC1-AS1	3	0.5591717	0.001921285	0.06962023	0.4705599	NA	FALSE
MEMP / MEP	T21	ENSG00000163684	RPP14	3	121.565	-0.02230439	0.06440467	0.4705874	0.9557449	FALSE
MEMP / MEP	T21	ENSG00000105229	PIAS4	19	99.11026	-0.02274044	0.06364185	0.4706191	0.9557449	FALSE
MEMP / MEP	T21	ENSG00000224746	AC015987.1	7	2.01455	0.003455646	0.06957164	0.470712	0.9557449	FALSE
MEMP / MEP	T21	ENSG00000186665	C17orf58	17	133.3875	0.01763715	0.06749847	0.4707935	0.9557449	FALSE
MEMP / MEP	T21	ENSG00000086205	FOLH1	11	0.6069175	0.001150253	0.06962703	0.4707944	NA	FALSE
MEMP / MEP	T21	ENSG00000161533	ACOX1	17	93.31938	0.02001991	0.06630452	0.4708741	0.9557449	FALSE
MEMP / MEP	T21	ENSG00000139323	POC1B	12	96.07042	-0.01852524	0.06699176	0.4708832	0.9557449	FALSE
MEMP / MEP	T21	ENSG00000148019	CEP78	9	226.4609	-0.0227379	0.06389414	0.4708906	0.9557449	FALSE
MEMP / MEP	T21	ENSG00000138073	PREB	2	189.6201	0.02427595	0.06140568	0.4708948	0.9557449	FALSE
MEMP / MEP	T21	ENSG00000197647	ZNF433	19	21.26483	0.01382337	0.06870023	0.4709405	0.9557449	FALSE
MEMP / MEP	T21	ENSG00000146830	GIGYF1	7	130.0928	-0.01973295	0.06628413	0.4710744	0.9557449	FALSE
MEMP / MEP	T21	ENSG00000141337	ARSG	17	22.00797	0.01284694	0.0688124	0.47114	0.9557449	FALSE
MEMP / MEP	T21	ENSG00000146386	ABRACL	6	1583.356	0.02396828	0.06280741	0.4711511	0.9557449	FALSE
MEMP / MEP	T21	ENSG00000144559	TAMM41	3	193.2981	-0.02418235	0.06127465	0.4711691	0.9557449	FALSE
MEMP / MEP	T21	ENSG00000072954	TMEM38A	19	0.7723048	-0.003195632	0.06964887	0.4711855	NA	FALSE
MEMP / MEP	T21	ENSG00000106459	NRF1	7	98.45268	0.01545311	0.06778624	0.4711926	0.9557449	FALSE
MEMP / MEP	T21	ENSG00000166510	CCDC68	18	12.49017	0.004986573	0.06954944	0.471342	0.9557449	FALSE
MEMP / MEP	T21	ENSG00000060656	PTPRU	1	0.8742959	-0.003872423	0.06968634	0.4713617	0.9557449	FALSE
MEMP / MEP	T21	ENSG00000136536	MARCH7	2	380.8181	-0.0256914	0.05408671	0.4713774	0.9557449	FALSE
MEMP / MEP	T21	ENSG00000170516	COX7B2	4	0.5619541	0.001009958	0.06964693	0.4713804	NA	FALSE
MEMP / MEP	T21	ENSG00000143878	RHOB	2	51.39792	0.01169351	0.06892757	0.4714114	0.9557449	FALSE
MEMP / MEP	T21	ENSG00000177374	HIC1	17	2.678671	-0.005186015	0.0695418	0.4714404	0.9557449	FALSE
MEMP / MEP	T21	ENSG00000160867	FGFR4	5	1.959572	-0.004810803	0.06957373	0.4715421	0.9557449	FALSE
MEMP / MEP	T21	ENSG00000111737	RAB35	12	125.1494	-0.02336741	0.06271709	0.4718756	0.9557449	FALSE
MEMP / MEP	T21	ENSG00000175756	AURKAIP1	1	1798.311	-0.0199263	0.06613396	0.4718946	0.9557449	FALSE
MEMP / MEP	T21	ENSG00000157500	APPL1	3	461.7115	-0.02435703	0.06115821	0.4719593	0.9557449	FALSE
MEMP / MEP	T21	ENSG00000175573	C11orf68	11	209.5934	0.01676741	0.06786887	0.471964	0.9557449	FALSE
MEMP / MEP	T21	ENSG00000172819	RARG	12	4.749635	0.006317645	0.06950018	0.4719864	0.9557449	FALSE
MEMP / MEP	T21	ENSG00000121060	TRIM25	17	122.6481	-0.02315235	0.06294765	0.4720897	0.9557449	FALSE
MEMP / MEP	T21	ENSG00000175463	TBC1D10C	11	146.765	0.02217483	0.06429606	0.4721034	0.9557449	FALSE
MEMP / MEP	T21	ENSG00000101557	USP14	18	713.1256	-0.02358619	0.06409151	0.4721369	0.9557449	FALSE
MEMP / MEP	T21	ENSG00000050628	PTGER3	1	58.61251	0.008897872	0.06931056	0.4721452	0.9557449	FALSE
MEMP / MEP	T21	ENSG00000182957	SPATA13	13	38.7743	-0.01687181	0.06761928	0.4721779	0.9557449	FALSE
MEMP / MEP	T21	ENSG00000123352	SPATS2	12	288.9774	0.02559568	0.05689036	0.4722192	0.9557449	FALSE
MEMP / MEP	T21	ENSG00000142627	EPHA2	1	0.8292126	-0.002351059	0.06964681	0.4722201	0.9557449	FALSE
MEMP / MEP	T21	ENSG00000188365	AC092171.2	7	0.9136589	-0.003398058	0.06966504	0.4722538	0.9557449	FALSE
MEMP / MEP	T21	ENSG00000106723	SPIN1	9	313.8882	0.02447595	0.05966321	0.4722792	0.9557449	FALSE
MEMP / MEP	T21	ENSG00000171953	ATPAF2	17	163.2297	-0.02522016	0.05816177	0.472299	0.9557449	FALSE
MEMP / MEP	T21	ENSG00000230667	SETSIP	1	0.7593404	0.002210463	0.06959401	0.4723451	NA	FALSE
MEMP / MEP	T21	ENSG00000197063	MAFG	17	231.0625	0.01528078	0.06735297	0.4723681	0.9557449	FALSE
MEMP / MEP	T21	ENSG00000213085	CFAP45	1	5.42213	0.006993915	0.06947135	0.472426	0.9557449	FALSE
MEMP / MEP	T21	ENSG00000187522	HSPA14	10	280.5612	-0.02323941	0.06328043	0.4724576	0.9557449	FALSE
MEMP / MEP	T21	ENSG00000107130	NCS1	9	2.743598	0.003547205	0.06959771	0.4725411	0.9557449	FALSE
MEMP / MEP	T21	ENSG00000173040	EVC2	4	3.457789	-0.004899325	0.0695478	0.4726669	0.9557449	FALSE
MEMP / MEP	T21	ENSG00000095066	HOOK2	19	134.8139	0.02006379	0.06601892	0.4728141	0.9557449	FALSE
MEMP / MEP	T21	ENSG00000148297	MED22	9	50.58545	-0.01693326	0.06759421	0.4728845	0.9557449	FALSE
MEMP / MEP	T21	ENSG00000112511	PHF1	6	68.71549	0.01587006	0.06770755	0.472909	0.9557449	FALSE
MEMP / MEP	T21	ENSG00000116539	ASH1L	1	438.7074	-0.0226919	0.06327048	0.4729097	0.9557449	FALSE
MEMP / MEP	T21	ENSG00000116273	PHF13	1	53.32211	-0.01393297	0.06856097	0.4729293	0.9557449	FALSE
MEMP / MEP	T21	ENSG00000076043	REXO2	11	1069.746	0.02005374	0.06605466	0.4730671	0.9557449	FALSE
MEMP / MEP	T21	ENSG00000115649	CNPPD1	2	194.7581	-0.02523941	0.05948048	0.4731179	0.9557449	FALSE
MEMP / MEP	T21	ENSG00000158793	NIT1	1	173.6284	-0.02406596	0.06104629	0.4731534	0.9557449	FALSE
MEMP / MEP	T21	ENSG00000101695	RNF125	18	44.07399	0.01630711	0.0679505	0.4731912	0.9557449	FALSE
MEMP / MEP	T21	ENSG00000211747	TRBV20-1	7	0.8421332	0.001294088	0.06962213	0.4732197	0.9557449	FALSE
MEMP / MEP	T21	ENSG00000145002	FAM86B2	8	1.405511	-0.003553572	0.06961547	0.4733579	0.9557449	FALSE
MEMP / MEP	T21	ENSG00000166856	GPR182	12	1.39832	-0.004377184	0.06960199	0.4733674	0.9557449	FALSE
MEMP / MEP	T21	ENSG00000242852	ZNF709	19	16.81632	-0.00900976	0.06925533	0.4734158	0.9557449	FALSE
MEMP / MEP	T21	ENSG00000119655	NPC2	14	378.2845	-0.02142006	0.06465726	0.4736764	0.9557449	FALSE
MEMP / MEP	T21	ENSG00000102384	CENPI	X	35.13596	-0.0158483	0.06808964	0.4737439	0.9557449	FALSE
MEMP / MEP	T21	ENSG00000135250	SRPK2	7	518.8498	-0.02475404	0.06007356	0.4737811	0.9557449	FALSE
MEMP / MEP	T21	ENSG00000109133	TMEM33	4	291.7708	0.02428625	0.06079906	0.4738171	0.9557449	FALSE
MEMP / MEP	T21	ENSG00000101546	RBFA	18	487.3264	-0.0250799	0.0583429	0.4738187	0.9557449	FALSE
MEMP / MEP	T21	ENSG00000247775	SNCA-AS1	4	2.490857	-0.004697045	0.06956399	0.4738218	0.9557449	FALSE
MEMP / MEP	T21	ENSG00000170954	ZNF415	19	20.17783	-0.01190602	0.06885753	0.4740791	0.9557449	FALSE
MEMP / MEP	T21	ENSG00000115694	STK25	2	440.8931	0.02476654	0.05907969	0.4740924	0.9557449	FALSE
MEMP / MEP	T21	ENSG00000229314	ORM1	9	0.7307653	0.001391056	0.06960712	0.4742522	NA	FALSE
MEMP / MEP	T21	ENSG00000104967	NOVA2	19	1.062208	0.002430816	0.06959379	0.4743622	0.9557449	FALSE
MEMP / MEP	T21	ENSG00000005448	WDR54	2	341.1112	0.02193627	0.06443485	0.4743738	0.9557449	FALSE
MEMP / MEP	T21	ENSG00000101353	MROH8	20	19.63043	0.01107069	0.06909164	0.474393	0.9557449	FALSE
MEMP / MEP	T21	ENSG00000159733	ZFYVE28	4	6.416814	0.006897544	0.06945371	0.4744143	0.9557449	FALSE
MEMP / MEP	T21	ENSG00000196850	PPTC7	12	165.4189	0.02051441	0.06541355	0.4744421	0.9557449	FALSE
MEMP / MEP	T21	ENSG00000198026	ZNF335	20	70.18406	0.01777204	0.06708764	0.4745049	0.9557449	FALSE
MEMP / MEP	T21	ENSG00000198732	SMOC1	14	0.2087779	0.0009535688	0.06964322	0.474508	NA	FALSE
MEMP / MEP	T21	ENSG00000241322	CDRT1	17	0.2087779	0.0009535688	0.06964322	0.474508	NA	FALSE
MEMP / MEP	T21	ENSG00000205177	C11orf91	11	0.2218093	0.0009059454	0.0696446	0.4746587	NA	FALSE
MEMP / MEP	T21	ENSG00000171388	APLN	X	0.2218093	0.0009059454	0.0696446	0.4746587	NA	FALSE
MEMP / MEP	T21	ENSG00000140743	CDR2	16	83.36385	0.01973734	0.06615582	0.4747087	0.9557449	FALSE
MEMP / MEP	T21	ENSG00000153253	SCN3A	2	4.151638	0.003649547	0.0695683	0.4748381	0.9557449	FALSE
MEMP / MEP	T21	ENSG00000073060	SCARB1	12	177.7748	0.02032145	0.06577202	0.4748732	0.9557449	FALSE
MEMP / MEP	T21	ENSG00000125630	POLR1B	2	166.0931	0.02248643	0.06364942	0.4749018	0.9557449	FALSE
MEMP / MEP	T21	ENSG00000253438	PCAT1	8	3.786891	0.002331669	0.06955928	0.4749952	0.9557449	FALSE
MEMP / MEP	T21	ENSG00000065989	PDE4A	19	5.278265	-0.006209023	0.06949743	0.4750506	0.9557449	FALSE
MEMP / MEP	T21	ENSG00000073282	TP63	3	0.4520534	-0.002979458	0.06970836	0.475062	NA	FALSE
MEMP / MEP	T21	ENSG00000174307	PHLDA3	1	2.93839	0.005123442	0.06955289	0.4751087	0.9557449	FALSE
MEMP / MEP	T21	ENSG00000164597	COG5	7	180.0145	-0.02339567	0.06230869	0.475158	0.9557449	FALSE
MEMP / MEP	T21	ENSG00000101306	MYLK2	20	1.24597	0.003041302	0.06958233	0.4752726	0.9557449	FALSE
MEMP / MEP	T21	ENSG00000166145	SPINT1	15	43.87783	0.01031166	0.06917276	0.4753173	0.9557449	FALSE
MEMP / MEP	T21	ENSG00000198331	HYLS1	11	62.57202	-0.01190172	0.06892246	0.4753902	0.9557449	FALSE
MEMP / MEP	T21	ENSG00000106799	TGFBR1	9	78.60965	0.01942104	0.06636137	0.4754273	0.9557449	FALSE
MEMP / MEP	T21	ENSG00000130305	NSUN5	7	351.4146	-0.02569576	0.05352277	0.4754484	0.9557449	FALSE
MEMP / MEP	T21	ENSG00000239306	RBM14	11	373.849	0.02545929	0.05756823	0.47559	0.9557449	FALSE
MEMP / MEP	T21	ENSG00000184261	KCNK12	2	3.78722	0.005304667	0.0695369	0.4756262	0.9557449	FALSE
MEMP / MEP	T21	ENSG00000111087	GLI1	12	0.9051553	-0.002992417	0.06962667	0.4757136	0.9557449	FALSE
MEMP / MEP	T21	ENSG00000155660	PDIA4	7	401.5435	0.0197313	0.06474404	0.475943	0.9557449	FALSE
MEMP / MEP	T21	ENSG00000163913	IFT122	3	102.524	0.01942414	0.06643167	0.4759527	0.9557449	FALSE
MEMP / MEP	T21	ENSG00000040933	INPP4A	2	61.57932	-0.01671304	0.06728421	0.4759841	0.9557449	FALSE
MEMP / MEP	T21	ENSG00000185250	PPIL6	6	19.95616	0.01287566	0.06873196	0.4760018	0.9557449	FALSE
MEMP / MEP	T21	ENSG00000132823	OSER1	20	199.6458	-0.0228757	0.06318608	0.476055	0.9557449	FALSE
MEMP / MEP	T21	ENSG00000080823	MOK	14	39.05684	0.01355765	0.06858485	0.476119	0.9557449	FALSE
MEMP / MEP	T21	ENSG00000110844	PRPF40B	12	41.71372	0.01698414	0.06764873	0.4763722	0.9557449	FALSE
MEMP / MEP	T21	ENSG00000064012	CASP8	2	175.8446	0.02205635	0.06425955	0.4764445	0.9557449	FALSE
MEMP / MEP	T21	ENSG00000090615	GOLGA3	12	136.9334	-0.02258432	0.06312347	0.4764502	0.9557449	FALSE
MEMP / MEP	T21	ENSG00000014216	CAPN1	11	519.0726	0.0272568	0.05803555	0.4765148	0.9557449	FALSE
MEMP / MEP	T21	ENSG00000180667	YOD1	1	129.968	0.01754398	0.06780809	0.4765871	0.9557449	FALSE
MEMP / MEP	T21	ENSG00000170624	SGCD	5	0.5107458	0.001236248	0.06965063	0.4765924	NA	FALSE
MEMP / MEP	T21	ENSG00000177807	KCNJ10	1	0.2073671	0.0009454716	0.06964306	0.4766191	NA	FALSE
MEMP / MEP	T21	ENSG00000112041	TULP1	6	0.2073671	0.0009454716	0.06964306	0.4766191	NA	FALSE
MEMP / MEP	T21	ENSG00000047188	YTHDC2	5	176.5295	-0.02354232	0.06150739	0.4766203	0.9557449	FALSE
MEMP / MEP	T21	ENSG00000110841	PPFIBP1	12	143.8559	-0.0207105	0.06530636	0.4767152	0.9557449	FALSE
MEMP / MEP	T21	ENSG00000139644	TMBIM6	12	1745.583	-0.02615449	0.05584852	0.476743	0.9557449	FALSE
MEMP / MEP	T21	ENSG00000159208	CIART	1	2.945287	0.004578434	0.06955473	0.4767652	0.9557449	FALSE
MEMP / MEP	T21	ENSG00000167600	CYP2S1	19	7.310388	0.006633278	0.06947365	0.476813	0.9557449	FALSE
MEMP / MEP	T21	ENSG00000165113	GKAP1	9	154.8734	-0.02084476	0.06566342	0.476947	0.9557449	FALSE
MEMP / MEP	T21	ENSG00000275718	CCL15	17	0.3198265	0.0009233908	0.06962684	0.4770006	NA	FALSE
MEMP / MEP	T21	ENSG00000178917	ZNF852	3	31.6884	0.01306305	0.06876658	0.4770656	0.9557449	FALSE
MEMP / MEP	T21	ENSG00000254470	AP5B1	11	10.19998	-0.00891392	0.06927183	0.4770678	0.9557449	FALSE
MEMP / MEP	T21	ENSG00000159917	ZNF235	19	32.5372	-0.02038814	0.06976245	0.4770997	0.9557449	FALSE
MEMP / MEP	T21	ENSG00000170088	TMEM192	4	217.9853	0.02132197	0.06431813	0.4771315	0.9557449	FALSE
MEMP / MEP	T21	ENSG00000176624	MEX3C	18	103.6835	-0.01605384	0.06786336	0.4771834	0.9557449	FALSE
MEMP / MEP	T21	ENSG00000164512	ANKRD55	5	0.7971247	-0.003696185	0.06965672	0.4773545	NA	FALSE
MEMP / MEP	T21	ENSG00000160683	CXCR5	11	0.4010166	0.001202741	0.06961656	0.4773583	NA	FALSE
MEMP / MEP	T21	ENSG00000141391	PRELID3A	18	39.25987	-0.01494909	0.06803681	0.4773866	0.9557449	FALSE
MEMP / MEP	T21	ENSG00000152056	AP1S3	2	13.59494	-0.01062109	0.06905047	0.477418	0.9557449	FALSE
MEMP / MEP	T21	ENSG00000157778	PSMG3	7	402.6546	0.02408893	0.06028957	0.4775012	0.9557449	FALSE
MEMP / MEP	T21	ENSG00000157131	C8A	1	1.573644	0.002292456	0.06962873	0.477544	0.9557449	FALSE
MEMP / MEP	T21	ENSG00000140832	MARVELD3	16	1.041943	0.001521394	0.06961951	0.4775541	0.9557449	FALSE
MEMP / MEP	T21	ENSG00000125871	MGME1	20	266.3912	-0.02445997	0.06017319	0.4776663	0.9557449	FALSE
MEMP / MEP	T21	ENSG00000159111	MRPL10	17	370.5696	0.02394034	0.06095529	0.4776749	0.9557449	FALSE
MEMP / MEP	T21	ENSG00000005156	LIG3	17	177.884	-0.02464985	0.059329	0.4777055	0.9557449	FALSE
MEMP / MEP	T21	ENSG00000239857	GET4	7	72.12261	0.01268476	0.06881254	0.4778356	0.9557449	FALSE
MEMP / MEP	T21	ENSG00000176024	ZNF613	19	21.94273	-0.01278821	0.06871054	0.4778857	0.9557449	FALSE
MEMP / MEP	T21	ENSG00000117266	CDK18	1	17.03588	0.009707673	0.0691975	0.478005	0.9557449	FALSE
MEMP / MEP	T21	ENSG00000136630	HLX	1	2.891099	0.005231929	0.0695408	0.4780053	0.9557449	FALSE
MEMP / MEP	T21	ENSG00000155876	RRAGA	9	281.752	-0.02312426	0.06255217	0.4780081	0.9557449	FALSE
MEMP / MEP	T21	ENSG00000157703	SVOPL	7	242.9207	0.02321391	0.06242137	0.4782446	0.9557449	FALSE
MEMP / MEP	T21	ENSG00000165733	BMS1	10	442.5959	-0.02297041	0.06296676	0.4782583	0.9557449	FALSE
MEMP / MEP	T21	ENSG00000187134	AKR1C1	10	60.70463	-0.006683453	0.06941307	0.478266	0.9557449	FALSE
MEMP / MEP	T21	ENSG00000185803	SLC52A2	8	220.6026	0.01808143	0.06627683	0.4782791	0.9557449	FALSE
MEMP / MEP	T21	ENSG00000133048	CHI3L1	1	0.5386353	0.0008412079	0.06961148	0.4782874	NA	FALSE
MEMP / MEP	T21	ENSG00000227036	LINC00511	17	6.879571	-0.006246589	0.06947104	0.4783152	0.9557449	FALSE
MEMP / MEP	T21	ENSG00000138496	PARP9	3	60.42693	0.01764554	0.06732377	0.478382	0.9557449	FALSE
MEMP / MEP	T21	ENSG00000112561	TFEB	6	5.061842	0.005537301	0.06952435	0.4784053	0.9557449	FALSE
MEMP / MEP	T21	ENSG00000066044	ELAVL1	19	903.3998	0.01936894	0.06646395	0.4784344	0.9557449	FALSE
MEMP / MEP	T21	ENSG00000106617	PRKAG2	7	93.29493	0.01934218	0.06627115	0.4785422	0.9557449	FALSE
MEMP / MEP	T21	ENSG00000244041	LINC01011	6	15.96645	0.009490033	0.06925401	0.4786061	0.9557449	FALSE
MEMP / MEP	T21	ENSG00000244203	FOXP1-AS1	3	2.501867	0.001469439	0.06956783	0.4786451	0.9557449	FALSE
MEMP / MEP	T21	ENSG00000228414	LINC01185	2	1.496786	0.001300538	0.06959541	0.4786456	0.9557449	FALSE
MEMP / MEP	T21	ENSG00000162694	EXTL2	1	235.2907	0.02287326	0.06284529	0.4786533	0.9557449	FALSE
MEMP / MEP	T21	ENSG00000167081	PBX3	9	111.3839	-0.02054713	0.06539285	0.4786844	0.9557449	FALSE
MEMP / MEP	T21	ENSG00000108819	PPP1R9B	17	74.26531	-0.01894929	0.06642832	0.4787122	0.9557449	FALSE
MEMP / MEP	T21	ENSG00000141564	RPTOR	17	80.23485	-0.01660059	0.06751895	0.4787783	0.9557449	FALSE
MEMP / MEP	T21	ENSG00000156110	ADK	10	486.0548	-0.02389412	0.05959566	0.4789363	0.9558046	FALSE
MEMP / MEP	T21	ENSG00000233922	AL133493.2	21	6.238476	-0.004867663	0.06960097	0.4789425	0.9558046	FALSE
MEMP / MEP	T21	ENSG00000156510	HKDC1	10	0.586008	0.001283439	0.06963335	0.4790968	NA	FALSE
MEMP / MEP	T21	ENSG00000121933	TMIGD3	1	1.968112	-0.002973466	0.06959142	0.4791161	0.9558132	FALSE
MEMP / MEP	T21	ENSG00000178694	NSUN3	3	75.83974	0.02109712	0.06517236	0.4792272	0.9558132	FALSE
MEMP / MEP	T21	ENSG00000102755	FLT1	13	3.635595	0.005247884	0.06952515	0.4794216	0.9558132	FALSE
MEMP / MEP	T21	ENSG00000109846	CRYAB	11	1.936077	0.002821188	0.06960668	0.4795028	0.9558132	FALSE
MEMP / MEP	T21	ENSG00000102890	ELMO3	16	8.454376	0.008279548	0.06934897	0.4795034	0.9558132	FALSE
MEMP / MEP	T21	ENSG00000166889	PATL1	11	111.0253	-0.01967984	0.06559517	0.4796059	0.9558132	FALSE
MEMP / MEP	T21	ENSG00000077943	ITGA8	10	0.6334188	-0.002432445	0.06966734	0.4796514	NA	FALSE
MEMP / MEP	T21	ENSG00000239332	LINC01119	2	1.084562	-0.00352704	0.06963968	0.4796515	0.9558132	FALSE
MEMP / MEP	T21	ENSG00000059769	DNAJC25	9	97.46974	0.01587333	0.06797944	0.4797469	0.9558132	FALSE
MEMP / MEP	T21	ENSG00000251586	TET2-AS1	4	1.306811	0.0005229869	0.06961782	0.4797795	0.9558132	FALSE
MEMP / MEP	T21	ENSG00000099937	SERPIND1	22	2.421212	-0.002207558	0.06958785	0.4798012	0.9558132	FALSE
MEMP / MEP	T21	ENSG00000175105	ZNF654	3	104.8519	-0.01855414	0.06645104	0.4798342	0.9558132	FALSE
MEMP / MEP	T21	ENSG00000136541	ERMN	2	1.419503	-0.003812439	0.06961035	0.480066	0.9558132	FALSE
MEMP / MEP	T21	ENSG00000174564	IL20RB	3	2.951231	-0.004429885	0.06956727	0.4800965	0.9558132	FALSE
MEMP / MEP	T21	ENSG00000122257	RBBP6	16	690.0063	0.02438039	0.05953236	0.4801107	0.9558132	FALSE
MEMP / MEP	T21	ENSG00000158042	MRPL17	11	718.6025	0.02052746	0.06558329	0.4801243	0.9558132	FALSE
MEMP / MEP	T21	ENSG00000130299	GTPBP3	19	213.1926	-0.0242713	0.05984232	0.4801537	0.9558132	FALSE
MEMP / MEP	T21	ENSG00000242498	ARPIN	15	23.17331	-0.0138107	0.06850761	0.4801538	0.9558132	FALSE
MEMP / MEP	T21	ENSG00000186174	BCL9L	11	11.88375	0.009103734	0.06930615	0.4801547	0.9558132	FALSE
MEMP / MEP	T21	ENSG00000204949	FAM83A-AS1	8	0.5194062	0.0009580053	0.06964604	0.4802864	NA	FALSE
MEMP / MEP	T21	ENSG00000205693	MANSC4	12	0.5194062	0.0009580053	0.06964604	0.4802864	NA	FALSE
MEMP / MEP	T21	ENSG00000213799	ZNF845	19	31.35383	0.01461896	0.06824863	0.4802923	0.9559536	FALSE
MEMP / MEP	T21	ENSG00000152192	POU4F1	13	1.633328	-0.002676303	0.06959341	0.4804477	0.9560487	FALSE
MEMP / MEP	T21	ENSG00000155875	SAXO1	9	1.456291	-0.004303444	0.0696218	0.4804821	0.9560487	FALSE
MEMP / MEP	T21	ENSG00000149591	TAGLN	11	3.397147	-0.005507117	0.06951205	0.4805415	0.9560487	FALSE
MEMP / MEP	T21	ENSG00000119938	PPP1R3C	10	0.8103267	0.001389414	0.06962314	0.4806895	NA	FALSE
MEMP / MEP	T21	ENSG00000100241	SBF1	22	57.78001	-0.0138751	0.06841597	0.4808524	0.9563873	FALSE
MEMP / MEP	T21	ENSG00000108468	CBX1	17	664.0783	-0.02402773	0.06118766	0.48089	0.9563873	FALSE
MEMP / MEP	T21	ENSG00000100528	CNIH1	14	692.4562	-0.02410807	0.0613316	0.4809131	0.9563873	FALSE
MEMP / MEP	T21	ENSG00000113721	PDGFRB	5	1.236541	-0.00387783	0.06963576	0.4810171	0.9564438	FALSE
MEMP / MEP	T21	ENSG00000241058	NSUN6	10	211.4898	0.01582049	0.06788216	0.4810758	0.9564438	FALSE
MEMP / MEP	T21	ENSG00000235706	DICER1-AS1	14	17.10951	0.01078627	0.06904094	0.4813881	0.9569311	FALSE
MEMP / MEP	T21	ENSG00000144671	SLC22A14	3	0.2989954	0.0011321	0.06963342	0.4814553	NA	FALSE
MEMP / MEP	T21	ENSG00000124772	CPNE5	6	1.903181	0.00444478	0.0695664	0.4816152	0.9571311	FALSE
MEMP / MEP	T21	ENSG00000022556	NLRP2	19	48.83197	-0.004692742	0.06953385	0.4816448	0.9571311	FALSE
MEMP / MEP	T21	ENSG00000111727	HCFC2	12	24.62014	-0.01317991	0.06860316	0.4816904	0.9571311	FALSE
MEMP / MEP	T21	ENSG00000169251	NMD3	3	299.4485	0.02511206	0.05822425	0.481764	0.9571439	FALSE
MEMP / MEP	T21	ENSG00000090861	AARS	16	157.0294	-0.02287881	0.0623763	0.4819122	0.9571567	FALSE
MEMP / MEP	T21	ENSG00000178184	PARD6G	18	3.387698	0.005309812	0.06951531	0.4819448	0.9571567	FALSE
MEMP / MEP	T21	ENSG00000233452	STXBP5-AS1	6	15.18921	0.00825845	0.06929665	0.4820297	0.9571567	FALSE
MEMP / MEP	T21	ENSG00000117425	PTCH2	1	29.81575	-0.008107237	0.06934235	0.4820393	0.9571567	FALSE
MEMP / MEP	T21	ENSG00000227110	LMCD1-AS1	3	4.31357	0.004245084	0.06951778	0.4821518	0.9571622	FALSE
MEMP / MEP	T21	ENSG00000140379	BCL2A1	15	2.658954	0.005100487	0.06954319	0.4821764	0.9571622	FALSE
MEMP / MEP	T21	ENSG00000060718	COL11A1	1	0.2662562	0.000713828	0.06964237	0.4821791	NA	FALSE
MEMP / MEP	T21	ENSG00000114251	WNT5A	3	0.2662562	0.000713828	0.06964237	0.4821791	NA	FALSE
MEMP / MEP	T21	ENSG00000145362	ANK2	4	0.3193897	0.001152129	0.06963457	0.4823389	NA	FALSE
MEMP / MEP	T21	ENSG00000130226	DPP6	7	0.3193897	0.001152129	0.06963457	0.4823389	NA	FALSE
MEMP / MEP	T21	ENSG00000253552	HOXA-AS2	7	0.5631732	-0.00309165	0.06966673	0.482422	NA	FALSE
MEMP / MEP	T21	ENSG00000154783	FGD5	3	6.492695	-0.007638785	0.0693737	0.4825149	0.9575512	FALSE
MEMP / MEP	T21	ENSG00000171595	DNAI2	17	0.9442044	0.001493965	0.06960239	0.48257	0.9575512	FALSE
MEMP / MEP	T21	ENSG00000141279	NPEPPS	17	422.8482	0.01510025	0.06835185	0.4825979	0.9575512	FALSE
MEMP / MEP	T21	ENSG00000136158	SPRY2	13	89.84529	0.01391078	0.06805427	0.4827521	0.9575512	FALSE
MEMP / MEP	T21	ENSG00000083642	PDS5B	13	421.2927	-0.02157798	0.06322147	0.4827742	0.9575512	FALSE
MEMP / MEP	T21	ENSG00000184634	MED12	X	170.4355	-0.02131386	0.06439373	0.482823	0.9575512	FALSE
MEMP / MEP	T21	ENSG00000092758	COL9A3	20	5.367094	-0.005733676	0.06948044	0.482843	0.9575512	FALSE
MEMP / MEP	T21	ENSG00000134460	IL2RA	10	0.5502865	0.0008466816	0.06960726	0.4829912	NA	FALSE
MEMP / MEP	T21	ENSG00000054967	RELT	11	108.0528	0.01695875	0.06716838	0.4830322	0.9575712	FALSE
MEMP / MEP	T21	ENSG00000050438	SLC4A8	12	24.90252	-0.01447407	0.06826185	0.4831815	0.9575712	FALSE
MEMP / MEP	T21	ENSG00000182179	UBA7	3	60.37229	0.01836462	0.06673782	0.4833188	0.9575712	FALSE
MEMP / MEP	T21	ENSG00000196411	EPHB4	7	57.93976	0.01300133	0.06862824	0.4833834	0.9575712	FALSE
MEMP / MEP	T21	ENSG00000111331	OAS3	12	15.6211	0.009742373	0.0691411	0.4834449	0.9575712	FALSE
MEMP / MEP	T21	ENSG00000178974	FBXO34	14	198.2034	-0.0241414	0.0592265	0.4834528	0.9575712	FALSE
MEMP / MEP	T21	ENSG00000163818	LZTFL1	3	108.9984	0.02068293	0.06480954	0.4835135	0.9575712	FALSE
MEMP / MEP	T21	ENSG00000254093	PINX1	8	222.549	0.02150241	0.06382976	0.4835366	0.9575712	FALSE
MEMP / MEP	T21	ENSG00000090932	DLL3	19	14.62834	0.00988924	0.06917374	0.4836332	0.9575712	FALSE
MEMP / MEP	T21	ENSG00000010932	FMO1	1	2.102112	-0.003241855	0.06957821	0.4836451	0.9575712	FALSE
MEMP / MEP	T21	ENSG00000221946	FXYD7	19	1.721651	0.002861476	0.06959098	0.4836775	0.9575712	FALSE
MEMP / MEP	T21	ENSG00000143061	IGSF3	1	11.73178	0.006616481	0.06936999	0.4837191	0.9575712	FALSE
MEMP / MEP	T21	ENSG00000135108	FBXO21	12	107.7739	0.01530131	0.06792338	0.4837812	0.9575712	FALSE
MEMP / MEP	T21	ENSG00000134242	PTPN22	1	87.12711	0.02065272	0.06540052	0.4837943	0.9575712	FALSE
MEMP / MEP	T21	ENSG00000260455	NBAT1	6	0.3969549	0.0003718736	0.06963977	0.4838805	NA	FALSE
MEMP / MEP	T21	ENSG00000008394	MGST1	12	736.3335	0.01429892	0.06829917	0.4839158	0.9576514	FALSE
MEMP / MEP	T21	ENSG00000166917	MIR202HG	10	4.401075	-0.005949312	0.06949465	0.4839693	0.9576514	FALSE
MEMP / MEP	T21	ENSG00000139370	SLC15A4	12	74.55443	0.01508883	0.06807119	0.4840963	0.9577694	FALSE
MEMP / MEP	T21	ENSG00000140287	HDC	15	742.3391	-0.01364613	0.06840041	0.484255	0.9577694	FALSE
MEMP / MEP	T21	ENSG00000145012	LPP	3	102.7732	0.01256779	0.06867201	0.4842725	0.9577694	FALSE
MEMP / MEP	T21	ENSG00000111816	FRK	6	0.8109109	0.002065305	0.06962044	0.4842961	NA	FALSE
MEMP / MEP	T21	ENSG00000169976	SF3B5	6	2387.468	0.02456806	0.05667297	0.4842979	0.9577694	FALSE
MEMP / MEP	T21	ENSG00000175582	RAB6A	11	259.0483	-0.0240659	0.05923295	0.4845593	0.9579753	FALSE
MEMP / MEP	T21	ENSG00000230046	BIRC6-AS1	2	0.3179789	0.001144936	0.06963444	0.4845956	NA	FALSE
MEMP / MEP	T21	ENSG00000162302	RPS6KA4	11	56.08454	0.01849166	0.06646492	0.484631	0.9579753	FALSE
MEMP / MEP	T21	ENSG00000117009	KMO	1	12.73146	-0.007216952	0.06941861	0.4847689	0.9579753	FALSE
MEMP / MEP	T21	ENSG00000008128	CDK11A	1	155.1485	-0.01397572	0.06830982	0.4848514	0.9579753	FALSE
MEMP / MEP	T21	ENSG00000129534	MIS18BP1	14	877.9212	-0.02272854	0.06247051	0.4849116	0.9579753	FALSE
MEMP / MEP	T21	ENSG00000221949	LINC01465	12	8.300983	0.006465994	0.06944545	0.4849302	0.9579753	FALSE
MEMP / MEP	T21	ENSG00000092621	PHGDH	1	258.5524	-0.01313442	0.06846083	0.4850511	0.9579753	FALSE
MEMP / MEP	T21	ENSG00000109016	DHRS7B	17	153.7068	-0.02158511	0.0641434	0.4850641	0.9579753	FALSE
MEMP / MEP	T21	ENSG00000108797	CNTNAP1	17	0.8829607	0.0021589	0.06959796	0.4850948	0.9579753	FALSE
MEMP / MEP	T21	ENSG00000218739	CEBPZOS	2	329.8636	0.02056602	0.06360754	0.4851394	0.9579753	FALSE
MEMP / MEP	T21	ENSG00000185019	UBOX5	20	33.20067	-0.01412721	0.06826403	0.4851621	0.9579753	FALSE
MEMP / MEP	T21	ENSG00000167992	VWCE	11	39.35237	0.0156539	0.06782513	0.4852091	0.9579753	FALSE
MEMP / MEP	T21	ENSG00000074276	CDHR2	5	2.369664	0.003365677	0.06956023	0.4854948	0.9580055	FALSE
MEMP / MEP	T21	ENSG00000106366	SERPINE1	7	1.054284	0.001869053	0.06959834	0.4855224	0.9580055	FALSE
MEMP / MEP	T21	ENSG00000112139	MDGA1	6	0.312577	0.0004258494	0.06962037	0.4855254	NA	FALSE
MEMP / MEP	T21	ENSG00000148773	MKI67	10	867.5861	-0.013514	0.06845733	0.485547	0.9580055	FALSE
MEMP / MEP	T21	ENSG00000100889	PCK2	14	130.3953	0.01483593	0.0679194	0.4855592	0.9580055	FALSE
MEMP / MEP	T21	ENSG00000100439	ABHD4	14	34.36317	0.01122012	0.06901784	0.4855745	0.9580055	FALSE
MEMP / MEP	T21	ENSG00000167397	VKORC1	16	754.5435	0.02275718	0.05924275	0.485628	0.9580055	FALSE
MEMP / MEP	T21	ENSG00000240423	LINC00636	3	0.2115089	0.0008918824	0.06964405	0.4856795	NA	FALSE
MEMP / MEP	T21	ENSG00000172650	AGAP5	10	14.66226	0.0103416	0.06905904	0.4857429	0.958031	FALSE
MEMP / MEP	T21	ENSG00000103811	CTSH	15	127.2449	0.005294851	0.06949676	0.4857755	0.958031	FALSE
MEMP / MEP	T21	ENSG00000163798	SLC4A1AP	2	247.4011	-0.02268501	0.06321213	0.4859237	0.958054	FALSE
MEMP / MEP	T21	ENSG00000180376	CCDC66	3	356.9959	-0.0232848	0.0611251	0.4859413	0.958054	FALSE
MEMP / MEP	T21	ENSG00000239704	CDRT4	17	13.58299	0.005994521	0.06941236	0.4860456	0.958054	FALSE
MEMP / MEP	T21	ENSG00000150275	PCDH15	10	0.5502196	0.001157998	0.06963224	0.4860511	NA	FALSE
MEMP / MEP	T21	ENSG00000135702	CHST5	16	0.3175917	-0.002697811	0.0696909	0.4860889	NA	FALSE
MEMP / MEP	T21	ENSG00000232677	LINC00665	19	303.0889	-0.02158306	0.06336132	0.4861044	0.958054	FALSE
MEMP / MEP	T21	ENSG00000171862	PTEN	10	525.6695	-0.01660566	0.06740797	0.4861726	0.958054	FALSE
MEMP / MEP	T21	ENSG00000169683	LRRC45	17	68.66361	0.0184384	0.06665097	0.4862526	0.958054	FALSE
MEMP / MEP	T21	ENSG00000120334	CENPL	1	133.47	0.0207654	0.06476864	0.48632	0.958054	FALSE
MEMP / MEP	T21	ENSG00000167291	TBC1D16	17	16.67877	0.009384209	0.06916907	0.4863252	0.958054	FALSE
MEMP / MEP	T21	ENSG00000198785	GRIN3A	9	0.2010634	0.0009182904	0.06964255	0.4863646	NA	FALSE
MEMP / MEP	T21	ENSG00000204267	TAP2	6	53.94109	-0.01287675	0.06857846	0.4863957	0.9580603	FALSE
MEMP / MEP	T21	ENSG00000093183	SEC22C	3	213.1094	-0.02166765	0.06353668	0.4865873	0.9580901	FALSE
MEMP / MEP	T21	ENSG00000121892	PDS5A	4	666.7777	0.02496936	0.05374401	0.4866215	0.9580901	FALSE
MEMP / MEP	T21	ENSG00000006837	CDKL3	5	42.89475	0.0147267	0.06810088	0.4866797	0.9580901	FALSE
MEMP / MEP	T21	ENSG00000089157	RPLP0	12	37145.43	0.0282558	0.05868673	0.4866799	0.9580901	FALSE
MEMP / MEP	T21	ENSG00000204991	SPIRE2	16	7.932679	0.008178077	0.06930917	0.4869665	0.9581663	FALSE
MEMP / MEP	T21	ENSG00000135625	EGR4	2	2.526416	0.002576448	0.06958739	0.4869853	0.9581663	FALSE
MEMP / MEP	T21	ENSG00000111671	SPSB2	12	55.92656	-0.007134384	0.06937558	0.4870357	0.9581663	FALSE
MEMP / MEP	T21	ENSG00000060339	CCAR1	10	1146.335	-0.0250528	0.053002	0.4870847	0.9581663	FALSE
MEMP / MEP	T21	ENSG00000058804	NDC1	1	205.4487	0.01875044	0.06632378	0.4871154	0.9581663	FALSE
MEMP / MEP	T21	ENSG00000205133	TRIQK	8	130.2615	-0.02173606	0.06340351	0.4871349	0.9581663	FALSE
MEMP / MEP	T21	ENSG00000121570	DPPA4	3	292.8766	-0.02062685	0.06474731	0.4872349	0.9581663	FALSE
MEMP / MEP	T21	ENSG00000053501	USE1	19	367.1046	-0.02390907	0.06081016	0.4873053	0.9581663	FALSE
MEMP / MEP	T21	ENSG00000184361	SPATA32	17	1.010944	0.0024258	0.06959857	0.4874161	0.9581663	FALSE
MEMP / MEP	T21	ENSG00000111647	UHRF1BP1L	12	71.6569	-0.01968413	0.06493584	0.4874321	0.9581663	FALSE
MEMP / MEP	T21	ENSG00000178922	HYI	1	148.3799	-0.01346121	0.06827563	0.4874586	0.9581663	FALSE
MEMP / MEP	T21	ENSG00000232160	RAP2C-AS1	X	15.75225	-0.009779623	0.0691294	0.4876303	0.9582671	FALSE
MEMP / MEP	T21	ENSG00000167178	ISLR2	15	0.3265543	0.0009220468	0.06962982	0.4878588	NA	FALSE
MEMP / MEP	T21	ENSG00000162604	TM2D1	1	266.5444	-0.02105265	0.06437684	0.4880002	0.9582671	FALSE
MEMP / MEP	T21	ENSG00000011523	CEP68	2	154.9015	-0.01465024	0.06802589	0.4880448	0.9582671	FALSE
MEMP / MEP	T21	ENSG00000211949	IGHV3-23	14	0.9219707	0.0004534926	0.06963817	0.4880739	0.9582671	FALSE
MEMP / MEP	T21	ENSG00000100197	CYP2D6	22	1.061538	-0.003558771	0.06961299	0.4880904	0.9582671	FALSE
MEMP / MEP	T21	ENSG00000117586	TNFSF4	1	23.74964	0.008089829	0.06931356	0.4881136	0.9582671	FALSE
MEMP / MEP	T21	ENSG00000196872	KIAA1211L	2	0.2162568	0.0008899118	0.06964398	0.4881267	NA	FALSE
MEMP / MEP	T21	ENSG00000176953	NFATC2IP	16	439.1454	-0.02360888	0.06020727	0.4882822	0.9582671	FALSE
MEMP / MEP	T21	ENSG00000125398	SOX9	17	0.2701669	0.000949926	0.06962757	0.4884262	NA	FALSE
MEMP / MEP	T21	ENSG00000156802	ATAD2	8	553.1747	-0.02403181	0.06037623	0.4884878	0.9582671	FALSE
MEMP / MEP	T21	ENSG00000260876	LINC01229	16	2.192894	-0.003019141	0.06960694	0.4885841	0.9582671	FALSE
MEMP / MEP	T21	ENSG00000132535	DLG4	17	26.89399	-0.01166336	0.06865762	0.4888678	0.9582671	FALSE
MEMP / MEP	T21	ENSG00000146833	TRIM4	7	157.5957	0.01587613	0.06776276	0.4888978	0.9582671	FALSE
MEMP / MEP	T21	ENSG00000139116	KIF21A	12	2.864535	-0.00512589	0.06952527	0.4889762	0.9582671	FALSE
MEMP / MEP	T21	ENSG00000197712	FAM114A1	4	12.88387	-0.009602784	0.06915791	0.4890135	0.9582671	FALSE
MEMP / MEP	T21	ENSG00000155330	C16orf87	16	264.3583	0.02301007	0.06012681	0.489074	0.9582671	FALSE
MEMP / MEP	T21	ENSG00000171456	ASXL1	20	291.0038	0.0163566	0.06758506	0.4890793	0.9582671	FALSE
MEMP / MEP	T21	ENSG00000114988	LMAN2L	2	62.71695	-0.0188237	0.06604935	0.489347	0.9582671	FALSE
MEMP / MEP	T21	ENSG00000257017	HP	16	1.217543	-0.003015867	0.06963961	0.4893535	0.9582671	FALSE
MEMP / MEP	T21	ENSG00000106591	MRPL32	7	710.0313	0.02091759	0.06178934	0.4893783	0.9582671	FALSE
MEMP / MEP	T21	ENSG00000092439	TRPM7	15	261.5185	-0.02406742	0.05823845	0.4894595	0.9582671	FALSE
MEMP / MEP	T21	ENSG00000215256	DHRS4-AS1	14	123.1142	-0.02080242	0.06431876	0.4895058	0.9582671	FALSE
MEMP / MEP	T21	ENSG00000148123	PLPPR1	9	0.698688	0.001417427	0.0696181	0.4895173	NA	FALSE
MEMP / MEP	T21	ENSG00000224272	AC114730.3	2	0.5183153	0.00120695	0.06965006	0.4895727	NA	FALSE
MEMP / MEP	T21	ENSG00000100191	SLC5A4	22	0.5183153	0.00120695	0.06965006	0.4895727	NA	FALSE
MEMP / MEP	T21	ENSG00000198753	PLXNB3	X	0.5183153	0.00120695	0.06965006	0.4895727	NA	FALSE
MEMP / MEP	T21	ENSG00000138193	PLCE1	10	16.74355	0.0100704	0.06908139	0.4896632	0.9582671	FALSE
MEMP / MEP	T21	ENSG00000162607	USP1	1	920.1632	0.02422505	0.05806229	0.4896704	0.9582671	FALSE
MEMP / MEP	T21	ENSG00000166816	LDHD	16	5.267279	0.004701051	0.06953201	0.489741	0.9582671	FALSE
MEMP / MEP	T21	ENSG00000272143	FGF14-AS2	13	24.352	-0.01067539	0.06898357	0.4897755	0.9582671	FALSE
MEMP / MEP	T21	ENSG00000088833	NSFL1C	20	497.1725	-0.02285002	0.06156057	0.4897839	0.9582671	FALSE
MEMP / MEP	T21	ENSG00000146063	TRIM41	5	89.07955	0.01974786	0.06545473	0.4898891	0.9582671	FALSE
MEMP / MEP	T21	ENSG00000079246	XRCC5	2	2993.156	-0.02166072	0.0617429	0.4899462	0.9582671	FALSE
MEMP / MEP	T21	ENSG00000140443	IGF1R	15	204.8531	-0.01842574	0.06631974	0.4899876	0.9582671	FALSE
MEMP / MEP	T21	ENSG00000091138	SLC26A3	7	18.18401	0.006758016	0.06941701	0.4900129	0.9582671	FALSE
MEMP / MEP	T21	ENSG00000166295	ANAPC16	10	964.1725	-0.02408969	0.05225245	0.4900552	0.9582671	FALSE
MEMP / MEP	T21	ENSG00000204262	COL5A2	2	3.678256	-0.004128714	0.06952919	0.4900847	0.9582671	FALSE
MEMP / MEP	T21	ENSG00000198040	ZNF84	12	163.4113	-0.02157553	0.06357442	0.4901299	0.9582671	FALSE
MEMP / MEP	T21	ENSG00000113068	PFDN1	5	499.5056	0.02364014	0.06044812	0.4902569	0.9582671	FALSE
MEMP / MEP	T21	ENSG00000101126	ADNP	20	436.4804	-0.01874409	0.06130276	0.4902961	0.9582671	FALSE
MEMP / MEP	T21	ENSG00000084652	TXLNA	1	210.0996	-0.02306359	0.06093667	0.4903231	0.9582671	FALSE
MEMP / MEP	T21	ENSG00000176014	TUBB6	18	468.4439	-0.0156566	0.0677549	0.4903806	0.9582671	FALSE
MEMP / MEP	T21	ENSG00000100023	PPIL2	22	115.4577	0.01735795	0.06692384	0.4904915	0.9582671	FALSE
MEMP / MEP	T21	ENSG00000124207	CSE1L	20	488.1095	-0.02344203	0.05773114	0.4906543	0.9582671	FALSE
MEMP / MEP	T21	ENSG00000121903	ZSCAN20	1	5.497123	-0.006566265	0.0694151	0.4906888	0.9582671	FALSE
MEMP / MEP	T21	ENSG00000260083	MIR762HG	16	58.0723	0.01621203	0.067488	0.4907753	0.9582671	FALSE
MEMP / MEP	T21	ENSG00000198586	TLK1	2	408.6583	-0.02234845	0.05802355	0.4908725	0.9582671	FALSE
MEMP / MEP	T21	ENSG00000113013	HSPA9	5	1456.552	-0.0218872	0.06280612	0.4909106	0.9582671	FALSE
MEMP / MEP	T21	ENSG00000107954	NEURL1	10	78.77233	0.01161281	0.0688857	0.4909135	0.9582671	FALSE
MEMP / MEP	T21	ENSG00000186364	NUDT17	1	39.43268	0.01529417	0.06773684	0.4911201	0.9582671	FALSE
MEMP / MEP	T21	ENSG00000155975	VPS37A	8	167.4477	0.02315404	0.06099305	0.4911461	0.9582671	FALSE
MEMP / MEP	T21	ENSG00000109466	KLHL2	4	39.47009	0.01109552	0.06889057	0.491275	0.9582671	FALSE
MEMP / MEP	T21	ENSG00000168564	CDKN2AIP	4	270.1677	0.02266677	0.06211926	0.4912803	0.9582671	FALSE
MEMP / MEP	T21	ENSG00000174891	RSRC1	3	530.5933	-0.02306046	0.06131039	0.4913047	0.9582671	FALSE
MEMP / MEP	T21	ENSG00000144554	FANCD2	3	229.6652	-0.02178856	0.06220347	0.49139	0.9582671	FALSE
MEMP / MEP	T21	ENSG00000254017	IGHEP2	9	0.7996245	0.002083208	0.06958546	0.4915613	NA	FALSE
MEMP / MEP	T21	ENSG00000142235	LMTK3	19	1.764456	0.003369658	0.06955796	0.4915769	0.9582671	FALSE
MEMP / MEP	T21	ENSG00000197566	ZNF624	17	23.2507	-0.01160283	0.06879368	0.4916863	0.9582671	FALSE
MEMP / MEP	T21	ENSG00000257923	CUX1	7	555.5394	-0.02344906	0.05825761	0.4917462	0.9582671	FALSE
MEMP / MEP	T21	ENSG00000087157	PGS1	17	126.5384	-0.02224557	0.0624123	0.4917649	0.9582671	FALSE
MEMP / MEP	T21	ENSG00000118762	PKD2	4	154.9596	0.01938235	0.06564956	0.4919061	0.9582671	FALSE
MEMP / MEP	T21	ENSG00000123178	SPRYD7	13	134.1937	0.02058241	0.0646143	0.4919091	0.9582671	FALSE
MEMP / MEP	T21	ENSG00000157110	RBPMS	8	23.69149	-0.009485185	0.06909991	0.4919159	0.9582671	FALSE
MEMP / MEP	T21	ENSG00000110651	CD81	11	1244.347	0.00937495	0.06917166	0.4919257	0.9582671	FALSE
MEMP / MEP	T21	ENSG00000065526	SPEN	1	435.24	0.0269629	0.06372574	0.4919321	0.9582671	FALSE
MEMP / MEP	T21	ENSG00000181915	ADO	10	105.4548	0.01580228	0.06764965	0.4919498	0.9582671	FALSE
MEMP / MEP	T21	ENSG00000254685	FPGT	1	56.58257	-0.01666348	0.06714501	0.491955	0.9582671	FALSE
MEMP / MEP	T21	ENSG00000196642	RABL6	9	418.7371	0.02027928	0.06469786	0.4919845	0.9582671	FALSE
MEMP / MEP	T21	ENSG00000139726	DENR	12	875.4909	0.02310823	0.05920701	0.49204	0.9582671	FALSE
MEMP / MEP	T21	ENSG00000204588	LINC01123	2	1.121829	0.001902604	0.06959458	0.4920402	0.9582671	FALSE
MEMP / MEP	T21	ENSG00000187735	TCEA1	8	1319.862	-0.01963056	0.06369451	0.4921712	0.9582671	FALSE
MEMP / MEP	T21	ENSG00000126106	TMEM53	1	65.00229	-0.0183623	0.06634954	0.4922117	0.9582671	FALSE
MEMP / MEP	T21	ENSG00000131089	ARHGEF9	X	117.5058	-0.02126437	0.0636919	0.4922193	0.9582671	FALSE
MEMP / MEP	T21	ENSG00000059122	FLYWCH1	16	65.40923	0.01370962	0.06813488	0.4923081	0.9582671	FALSE
MEMP / MEP	T21	ENSG00000039139	DNAH5	5	2.408979	-0.003809721	0.06957876	0.4923273	0.9582671	FALSE
MEMP / MEP	T21	ENSG00000164604	GPR85	7	12.03243	-0.008222501	0.06926913	0.4923771	0.9582671	FALSE
MEMP / MEP	T21	ENSG00000168685	IL7R	5	9.630887	0.001837465	0.06963165	0.492559	0.9582671	FALSE
MEMP / MEP	T21	ENSG00000115446	UNC50	2	271.1152	0.02020216	0.06481144	0.4926102	0.9582671	FALSE
MEMP / MEP	T21	ENSG00000246877	DNM1P35	15	2.630131	0.003124352	0.06953923	0.4927207	0.9582671	FALSE
MEMP / MEP	T21	ENSG00000213762	ZNF134	19	93.92262	-0.0216056	0.06326148	0.4927299	0.9582671	FALSE
MEMP / MEP	T21	ENSG00000117036	ETV3	1	53.92135	0.01312443	0.0684416	0.4927318	0.9582671	FALSE
MEMP / MEP	T21	ENSG00000214711	CAPN14	2	5.018235	0.004930372	0.06951691	0.4927683	0.9582671	FALSE
MEMP / MEP	T21	ENSG00000176771	NCKAP5	2	1.100928	0.001978931	0.06958495	0.4928137	0.9582671	FALSE
MEMP / MEP	T21	ENSG00000119318	RAD23B	9	747.8479	-0.02426959	0.05619019	0.4929413	0.9582671	FALSE
MEMP / MEP	T21	ENSG00000069020	MAST4	5	129.4431	0.01774733	0.06671736	0.4929454	0.9582671	FALSE
MEMP / MEP	T21	ENSG00000130254	SAFB2	19	390.7877	-0.01927413	0.0629623	0.4930616	0.9582671	FALSE
MEMP / MEP	T21	ENSG00000103044	HAS3	16	0.9908298	-0.003482677	0.0696351	0.4930711	0.9582671	FALSE
MEMP / MEP	T21	ENSG00000234636	MED14OS	X	17.49963	0.01027683	0.06907444	0.4931683	0.9582671	FALSE
MEMP / MEP	T21	ENSG00000145293	ENOPH1	4	387.4217	-0.02459559	0.05163486	0.4933504	0.9582671	FALSE
MEMP / MEP	T21	ENSG00000231646	FSIP2-AS1	2	3.339876	-0.004832336	0.06960885	0.4933582	0.9582671	FALSE
MEMP / MEP	T21	ENSG00000160211	G6PD	X	272.9716	-0.02203604	0.06262922	0.4933613	0.9582671	FALSE
MEMP / MEP	T21	ENSG00000104671	DCTN6	8	282.9769	-0.02139133	0.06358645	0.4934168	0.9582671	FALSE
MEMP / MEP	T21	ENSG00000140396	NCOA2	8	182.8452	-0.02297208	0.06095753	0.4934252	0.9582671	FALSE
MEMP / MEP	T21	ENSG00000263002	ZNF234	19	59.08513	-0.0180614	0.06645083	0.4935989	0.9582671	FALSE
MEMP / MEP	T21	ENSG00000176018	LYSMD3	5	94.77698	-0.0171126	0.06687802	0.4938159	0.9582671	FALSE
MEMP / MEP	T21	ENSG00000136940	PDCL	9	246.8303	-0.02118394	0.06376917	0.4938178	0.9582671	FALSE
MEMP / MEP	T21	ENSG00000006757	PNPLA4	X	213.737	0.01951857	0.06460442	0.4940291	0.9582671	FALSE
MEMP / MEP	T21	ENSG00000119686	FLVCR2	14	1.185272	-0.003338995	0.06960457	0.4940679	0.9582671	FALSE
MEMP / MEP	T21	ENSG00000213468	FIRRE	X	125.631	0.01320739	0.06817431	0.4940873	0.9582671	FALSE
MEMP / MEP	T21	ENSG00000240021	TEX35	1	0.3893854	0.0003561194	0.06963968	0.4941892	NA	FALSE
MEMP / MEP	T21	ENSG00000258285	TESC-AS1	12	0.3893854	0.0003561194	0.06963968	0.4941892	NA	FALSE
MEMP / MEP	T21	ENSG00000224063	AC007319.1	2	30.50705	0.007650443	0.06922073	0.4942017	0.9582671	FALSE
MEMP / MEP	T21	ENSG00000145725	PPIP5K2	5	539.5771	-0.01712879	0.06696086	0.4943096	0.9582671	FALSE
MEMP / MEP	T21	ENSG00000212124	TAS2R19	12	1.696433	0.003631426	0.06957441	0.4943576	0.9582671	FALSE
MEMP / MEP	T21	ENSG00000166436	TRIM66	11	53.23367	0.01094651	0.06884529	0.4944662	0.9582671	FALSE
MEMP / MEP	T21	ENSG00000164440	TXLNB	6	5.467203	0.006606681	0.06941325	0.4945455	0.9582671	FALSE
MEMP / MEP	T21	ENSG00000102144	PGK1	X	2373.009	-0.0232707	0.06009445	0.4945661	0.9582671	FALSE
MEMP / MEP	T21	ENSG00000104218	CSPP1	8	217.4855	-0.02252821	0.06134383	0.4946273	0.9582671	FALSE
MEMP / MEP	T21	ENSG00000138650	PCDH10	4	0.5143747	0.001719118	0.06960672	0.494629	NA	FALSE
MEMP / MEP	T21	ENSG00000242522	KLHL6-AS1	3	0.2729829	0.001160028	0.06963534	0.4946305	NA	FALSE
MEMP / MEP	T21	ENSG00000274020	LINC01138	1	26.97597	-0.009071716	0.06920411	0.4947368	0.9582671	FALSE
MEMP / MEP	T21	ENSG00000066027	PPP2R5A	1	216.8984	0.02149221	0.06333447	0.4947902	0.9582671	FALSE
MEMP / MEP	T21	ENSG00000154914	USP43	17	6.653261	-0.007476048	0.06934308	0.4948048	0.9582671	FALSE
MEMP / MEP	T21	ENSG00000136011	STAB2	12	4.513976	0.003201848	0.06959217	0.4949466	0.9582671	FALSE
MEMP / MEP	T21	ENSG00000198554	WDHD1	14	259.6268	-0.02268314	0.06092488	0.4949734	0.9582671	FALSE
MEMP / MEP	T21	ENSG00000143641	GALNT2	1	268.569	-0.02239236	0.06160414	0.4950315	0.9582671	FALSE
MEMP / MEP	T21	ENSG00000168939	SPRY3	X	2.928484	-0.005534584	0.06948546	0.4950335	0.9582671	FALSE
MEMP / MEP	T21	ENSG00000127328	RAB3IP	12	116.9886	0.02041649	0.06451964	0.4950581	0.9582671	FALSE
MEMP / MEP	T21	ENSG00000184216	IRAK1	X	275.6333	0.01612172	0.06746995	0.4951758	0.9582671	FALSE
MEMP / MEP	T21	ENSG00000065911	MTHFD2	2	875.9754	-0.021956	0.06188037	0.4952089	0.9582671	FALSE
MEMP / MEP	T21	ENSG00000062822	POLD1	19	240.7388	0.01990643	0.06488287	0.4952267	0.9582671	FALSE
MEMP / MEP	T21	ENSG00000198353	HOXC4	12	0.6399912	0.00155701	0.0696041	0.4952612	NA	FALSE
MEMP / MEP	T21	ENSG00000100490	CDKL1	14	22.79777	-0.01326069	0.06840281	0.4952794	0.9582671	FALSE
MEMP / MEP	T21	ENSG00000142065	ZFP14	19	107.8408	-0.01676942	0.06704067	0.4955514	0.9582671	FALSE
MEMP / MEP	T21	ENSG00000166266	CUL5	11	403.3338	-0.02292379	0.06078222	0.4955941	0.9582671	FALSE
MEMP / MEP	T21	ENSG00000260172	LINC01413	15	0.9125955	0.001126297	0.06962154	0.4956212	0.9582671	FALSE
MEMP / MEP	T21	ENSG00000271856	LINC01215	3	20.63216	0.00805151	0.06927489	0.4957154	0.9582671	FALSE
MEMP / MEP	T21	ENSG00000141252	VPS53	17	126.6625	-0.02166069	0.06306254	0.4957225	0.9582671	FALSE
MEMP / MEP	T21	ENSG00000268095	ZNF649-AS1	19	0.6457137	0.001172829	0.06958958	0.4957323	NA	FALSE
MEMP / MEP	T21	ENSG00000177710	SLC35G5	8	1.229958	-0.003669675	0.06960577	0.4957354	0.9582671	FALSE
MEMP / MEP	T21	ENSG00000156990	RPUSD3	3	601.3344	0.02251982	0.06168302	0.4957717	0.9582671	FALSE
MEMP / MEP	T21	ENSG00000171960	PPIH	1	853.6388	-0.02283705	0.06156033	0.4958163	0.9582671	FALSE
MEMP / MEP	T21	ENSG00000213918	DNASE1	16	64.28253	-0.0164422	0.06721511	0.4958237	0.9582671	FALSE
MEMP / MEP	T21	ENSG00000196268	ZNF493	19	141.166	-0.0196316	0.06495137	0.4958989	0.9582671	FALSE
MEMP / MEP	T21	ENSG00000224043	CCNT2-AS1	2	14.20584	0.008947459	0.06917181	0.4959558	0.9582671	FALSE
MEMP / MEP	T21	ENSG00000152457	DCLRE1C	10	144.8669	-0.02093929	0.06383431	0.495995	0.9582671	FALSE
MEMP / MEP	T21	ENSG00000152223	EPG5	18	76.91354	-0.01683954	0.06683428	0.4960169	0.9582671	FALSE
MEMP / MEP	T21	ENSG00000113905	HRG	3	1.328934	-0.001882338	0.06960954	0.4961127	0.9582671	FALSE
MEMP / MEP	T21	ENSG00000115526	CHST10	2	63.92862	0.01620027	0.06718291	0.4961223	0.9582671	FALSE
MEMP / MEP	T21	ENSG00000178425	NT5DC1	6	260.2093	-0.02193973	0.06095921	0.4962062	0.9582671	FALSE
MEMP / MEP	T21	ENSG00000180370	PAK2	3	1238.772	-0.01799406	0.06451802	0.4962986	0.9582671	FALSE
MEMP / MEP	T21	ENSG00000117308	GALE	1	227.1283	0.01875694	0.06565779	0.4963031	0.9582671	FALSE
MEMP / MEP	T21	ENSG00000142273	CBLC	19	0.6570928	0.001051646	0.06963292	0.4963419	NA	FALSE
MEMP / MEP	T21	ENSG00000236882	LINC01554	5	0.8161976	0.002016879	0.06961675	0.4964818	NA	FALSE
MEMP / MEP	T21	ENSG00000180938	ZNF572	8	15.89937	0.01058409	0.06893263	0.4965341	0.9582671	FALSE
MEMP / MEP	T21	ENSG00000164638	SLC29A4	7	2.889668	-0.003476421	0.06953531	0.4966256	0.9582671	FALSE
MEMP / MEP	T21	ENSG00000188938	FAM120AOS	9	332.6126	0.02279314	0.06246679	0.4966943	0.9582671	FALSE
MEMP / MEP	T21	ENSG00000106952	TNFSF8	9	1.394696	0.00208836	0.06958568	0.4967303	0.9582671	FALSE
MEMP / MEP	T21	ENSG00000204524	ZNF805	19	24.62767	0.01390248	0.06820324	0.4967625	0.9582671	FALSE
MEMP / MEP	T21	ENSG00000183309	ZNF623	8	54.94694	0.01766874	0.06651448	0.496827	0.9582671	FALSE
MEMP / MEP	T21	ENSG00000177191	B3GNT8	19	5.511351	-0.006216719	0.06944229	0.4968876	0.9582671	FALSE
MEMP / MEP	T21	ENSG00000156136	DCK	4	419.8409	0.0216115	0.06273687	0.4970366	0.9582671	FALSE
MEMP / MEP	T21	ENSG00000100644	HIF1A	14	240.2456	-0.01873025	0.06579417	0.4970584	0.9582671	FALSE
MEMP / MEP	T21	ENSG00000174684	B4GAT1	11	58.0075	-0.0153504	0.06768713	0.4970851	0.9582671	FALSE
MEMP / MEP	T21	ENSG00000164304	CAGE1	6	3.368333	-0.006128497	0.0694516	0.4971622	0.9582671	FALSE
MEMP / MEP	T21	ENSG00000086589	RBM22	5	420.601	-0.02208008	0.06252384	0.4972093	0.9582671	FALSE
MEMP / MEP	T21	ENSG00000147130	ZMYM3	X	163.725	0.02261869	0.06113983	0.4972421	0.9582671	FALSE
MEMP / MEP	T21	ENSG00000110925	CSRNP2	12	24.99843	0.01287413	0.0683951	0.4972852	0.9582671	FALSE
MEMP / MEP	T21	ENSG00000138794	CASP6	4	458.794	-0.02293578	0.06012931	0.4972939	0.9582671	FALSE
MEMP / MEP	T21	ENSG00000159723	AGRP	16	0.2838457	-0.002117222	0.06967564	0.4973158	NA	FALSE
MEMP / MEP	T21	ENSG00000120279	MYCT1	6	81.85122	0.01098674	0.06888049	0.4973293	0.9582671	FALSE
MEMP / MEP	T21	ENSG00000143375	CGN	1	2.481838	-0.003472503	0.06957281	0.4973328	0.9582671	FALSE
MEMP / MEP	T21	ENSG00000109572	CLCN3	4	196.3241	0.01655537	0.06710444	0.4976683	0.9586625	FALSE
MEMP / MEP	T21	ENSG00000204520	MICA	6	40.45943	-0.01371223	0.06833903	0.4976726	0.9586625	FALSE
MEMP / MEP	T21	ENSG00000187323	DCC	18	0.3720249	0.0006072134	0.06962829	0.4976832	NA	FALSE
MEMP / MEP	T21	ENSG00000126243	LRFN3	19	2.095704	0.003859628	0.06956255	0.4978143	0.9587971	FALSE
MEMP / MEP	T21	ENSG00000141295	SCRN2	17	218.3075	0.0196645	0.06541752	0.4978771	0.9587971	FALSE
MEMP / MEP	T21	ENSG00000149418	ST14	11	0.6224751	-0.002899902	0.06969517	0.4980764	NA	FALSE
MEMP / MEP	T21	ENSG00000186732	MPPED1	22	0.4821835	0.001492175	0.06960281	0.4981358	NA	FALSE
MEMP / MEP	T21	ENSG00000264630	PRKCA-AS1	17	0.952745	0.001204302	0.06961656	0.4982924	0.9593136	FALSE
MEMP / MEP	T21	ENSG00000129951	PLPPR3	19	9.029611	-0.004945278	0.0694897	0.4983186	0.9593136	FALSE
MEMP / MEP	T21	ENSG00000138079	SLC3A1	2	3.408501	0.005030748	0.06951327	0.4984143	0.9593136	FALSE
MEMP / MEP	T21	ENSG00000141542	RAB40B	17	49.70941	-0.01816077	0.06618943	0.4984147	0.9593136	FALSE
MEMP / MEP	T21	ENSG00000241316	SUCLG2-AS1	3	0.6088995	-0.003145595	0.06968362	0.4984962	NA	FALSE
MEMP / MEP	T21	ENSG00000241106	HLA-DOB	6	0.8126013	-0.003265603	0.06963581	0.4986348	NA	FALSE
MEMP / MEP	T21	ENSG00000131791	PRKAB2	1	72.01078	-0.01715746	0.0667827	0.498705	0.959629	FALSE
MEMP / MEP	T21	ENSG00000213563	C8orf82	8	277.4834	0.01003188	0.0691571	0.4987694	0.959629	FALSE
MEMP / MEP	T21	ENSG00000137760	ALKBH8	11	58.03152	-0.01850963	0.06587478	0.4987807	0.959629	FALSE
MEMP / MEP	T21	ENSG00000172057	ORMDL3	17	55.40522	-0.01816795	0.0655548	0.4989015	0.9596514	FALSE
MEMP / MEP	T21	ENSG00000042317	SPATA7	14	50.02147	-0.01785887	0.06639733	0.4989724	0.9596514	FALSE
MEMP / MEP	T21	ENSG00000278768	BACE1-AS	11	14.89784	0.008456471	0.06921881	0.4989945	0.9596514	FALSE
MEMP / MEP	T21	ENSG00000103495	MAZ	16	1745.157	0.01425634	0.06712654	0.4991174	0.9597581	FALSE
MEMP / MEP	T21	ENSG00000197892	KIF13B	8	61.42891	-0.01735204	0.06641334	0.4992141	0.9598145	FALSE
MEMP / MEP	T21	ENSG00000055130	CUL1	7	336.6517	-0.02351918	0.0578011	0.4993308	0.9598444	FALSE
MEMP / MEP	T21	ENSG00000204642	HLA-F	6	4.502346	-0.004244698	0.06953117	0.4993644	0.9598444	FALSE
MEMP / MEP	T21	ENSG00000124875	CXCL6	4	0.2451034	0.001128223	0.06963402	0.4993979	NA	FALSE
MEMP / MEP	T21	ENSG00000136819	C9orf78	9	918.418	0.02203809	0.06159752	0.4994399	0.9598601	FALSE
MEMP / MEP	T21	ENSG00000185904	LINC00839	10	0.3639968	0.000795825	0.06963192	0.4994424	NA	FALSE
MEMP / MEP	T21	ENSG00000080802	CNOT4	7	263.2215	-0.0240265	0.05522663	0.4995139	0.9598728	FALSE
MEMP / MEP	T21	ENSG00000154760	SLFN13	17	100.2389	-0.01266401	0.06847194	0.4996547	0.9600137	FALSE
MEMP / MEP	T21	ENSG00000110057	UNC93B1	11	57.8802	0.0109246	0.06869913	0.4998556	0.9602701	FALSE
MEMP / MEP	T21	ENSG00000184588	PDE4B	1	10.44198	-0.008126335	0.06924208	0.4999318	0.960287	FALSE
MEMP / MEP	T21	ENSG00000164082	GRM2	3	0.2472953	0.0008611167	0.06964327	0.5001428	NA	FALSE
MEMP / MEP	T21	ENSG00000137413	TAF8	6	172.9676	-0.0207595	0.06359505	0.500187	0.9603032	FALSE
MEMP / MEP	T21	ENSG00000189269	DRICH1	22	0.5515523	0.0007489814	0.0696067	0.500196	NA	FALSE
MEMP / MEP	T21	ENSG00000158488	CD1E	1	0.2243953	0.0007074395	0.06964215	0.5002057	NA	FALSE
MEMP / MEP	T21	ENSG00000197757	HOXC6	12	0.2243953	0.0007074395	0.06964215	0.5002057	NA	FALSE
MEMP / MEP	T21	ENSG00000170426	SDR9C7	12	0.691592	0.001853748	0.06959049	0.5002505	NA	FALSE
MEMP / MEP	T21	ENSG00000141446	ESCO1	18	226.2189	-0.02243885	0.06150351	0.5002945	0.9603032	FALSE
MEMP / MEP	T21	ENSG00000188404	SELL	1	186.1303	-0.01058602	0.06889834	0.5003325	0.9603032	FALSE
MEMP / MEP	T21	ENSG00000189013	KIR2DL4	19	0.2563599	0.0007984557	0.06964176	0.5004542	NA	FALSE
MEMP / MEP	T21	ENSG00000136478	TEX2	17	133.5872	-0.01906005	0.06531882	0.500506	0.9603032	FALSE
MEMP / MEP	T21	ENSG00000019549	SNAI2	8	0.2598665	0.0007398246	0.06962388	0.5005389	NA	FALSE
MEMP / MEP	T21	ENSG00000181790	ADGRB1	8	0.8305488	-0.002861145	0.06965114	0.5006448	0.9603032	FALSE
MEMP / MEP	T21	ENSG00000228541	AC093159.1	2	9.225998	0.001958479	0.06962354	0.5006458	0.9603032	FALSE
MEMP / MEP	T21	ENSG00000144381	HSPD1	2	8408.948	0.01921459	0.0653232	0.500743	0.9603032	FALSE
MEMP / MEP	T21	ENSG00000181061	HIGD1A	3	497.8835	0.02098157	0.06350564	0.5007846	0.9603032	FALSE
MEMP / MEP	T21	ENSG00000163586	FABP1	2	116.6521	-0.0009730486	0.06961085	0.5008737	0.9603032	FALSE
MEMP / MEP	T21	ENSG00000148358	GPR107	9	63.74575	-0.01812636	0.06573394	0.5011201	0.9603032	FALSE
MEMP / MEP	T21	ENSG00000185220	PGBD2	1	89.08172	0.01559547	0.06780939	0.5011223	0.9603032	FALSE
MEMP / MEP	T21	ENSG00000179388	EGR3	8	8.411949	0.004681699	0.0694872	0.5012466	0.9603032	FALSE
MEMP / MEP	T21	ENSG00000186501	TMEM222	1	218.2785	-0.02466916	0.05914494	0.5013874	0.9603032	FALSE
MEMP / MEP	T21	ENSG00000108679	LGALS3BP	17	5.190653	-0.005380575	0.06949164	0.5014288	0.9603032	FALSE
MEMP / MEP	T21	ENSG00000170498	KISS1	1	2.976716	0.004697395	0.06952732	0.501448	0.9603032	FALSE
MEMP / MEP	T21	ENSG00000131143	COX4I1	16	6948.056	0.02306511	0.05888734	0.5014507	0.9603032	FALSE
MEMP / MEP	T21	ENSG00000167904	TMEM68	8	170.3311	0.02013906	0.06580836	0.5014992	0.9603032	FALSE
MEMP / MEP	T21	ENSG00000165879	FRAT1	10	69.89864	0.009768762	0.06902874	0.5015291	0.9603032	FALSE
MEMP / MEP	T21	ENSG00000178026	LRRC75B	22	33.90792	0.01262109	0.06998568	0.5015321	0.9603032	FALSE
MEMP / MEP	T21	ENSG00000186026	ZNF284	19	13.24093	-0.009982645	0.06892801	0.5015398	0.9603032	FALSE
MEMP / MEP	T21	ENSG00000250331	LINC01340	5	4.556596	0.001969314	0.06956559	0.5015805	0.9603032	FALSE
MEMP / MEP	T21	ENSG00000134871	COL4A2	13	2.999066	0.005368847	0.06949593	0.5015897	0.9603032	FALSE
MEMP / MEP	T21	ENSG00000204843	DCTN1	2	359.4	-0.01853293	0.06561383	0.5016232	0.9603032	FALSE
MEMP / MEP	T21	ENSG00000137513	NARS2	11	234.8648	0.02133422	0.06270178	0.5016581	0.9603032	FALSE
MEMP / MEP	T21	ENSG00000105352	CEACAM4	19	3.311619	-0.00342136	0.06957585	0.5017019	0.9603032	FALSE
MEMP / MEP	T21	ENSG00000166532	RIMKLB	12	129.5889	0.0192261	0.06515739	0.5017685	0.9603032	FALSE
MEMP / MEP	T21	ENSG00000198837	DENND4B	1	104.2795	-0.01678307	0.06677795	0.5017873	0.9603032	FALSE
MEMP / MEP	T21	ENSG00000075643	MOCOS	18	0.5586732	-0.002656832	0.06964537	0.501836	NA	FALSE
MEMP / MEP	T21	ENSG00000160014	CALM3	19	1760.543	-0.0213918	0.06248095	0.5019576	0.9603032	FALSE
MEMP / MEP	T21	ENSG00000059915	PSD	10	15.71604	0.007593021	0.06927874	0.5022271	0.9603032	FALSE
MEMP / MEP	T21	ENSG00000105568	PPP2R1A	19	710.8311	-0.02392066	0.05432671	0.5022736	0.9603032	FALSE
MEMP / MEP	T21	ENSG00000117450	PRDX1	1	3411.218	-0.02182884	0.06165528	0.502346	0.9603032	FALSE
MEMP / MEP	T21	ENSG00000164742	ADCY1	7	1.278539	0.002842883	0.06957228	0.5023589	0.9603032	FALSE
MEMP / MEP	T21	ENSG00000150281	CTF1	16	18.90102	0.008965445	0.06912486	0.5023958	0.9603032	FALSE
MEMP / MEP	T21	ENSG00000100220	RTCB	22	620.7922	0.02316351	0.05920647	0.5024003	0.9603032	FALSE
MEMP / MEP	T21	ENSG00000183207	RUVBL2	19	1050.918	0.02208131	0.05902856	0.5024573	0.9603032	FALSE
MEMP / MEP	T21	ENSG00000108515	ENO3	17	36.9723	0.01360807	0.06808307	0.5025602	0.9603032	FALSE
MEMP / MEP	T21	ENSG00000138835	RGS3	9	13.57907	-0.009110759	0.06914205	0.5026093	0.9603032	FALSE
MEMP / MEP	T21	ENSG00000047617	ANO2	12	0.5364134	0.0007541734	0.06960777	0.5026877	NA	FALSE
MEMP / MEP	T21	ENSG00000169962	TAS1R3	1	0.8959595	0.00166627	0.06961032	0.5027924	0.9603032	FALSE
MEMP / MEP	T21	ENSG00000168874	ATOH8	2	0.3531104	0.0007529594	0.06963187	0.5031285	NA	FALSE
MEMP / MEP	T21	ENSG00000147526	TACC1	8	332.8514	0.03163566	0.0611951	0.5031336	0.9603032	FALSE
MEMP / MEP	T21	ENSG00000197562	RAB40C	16	55.70475	-0.01522197	0.06753598	0.5032085	0.9603032	FALSE
MEMP / MEP	T21	ENSG00000127423	AUNIP	1	109.3995	0.0171546	0.06669902	0.5032962	0.9603032	FALSE
MEMP / MEP	T21	ENSG00000004838	ZMYND10	3	5.83731	0.00581269	0.06943924	0.5033798	0.9603032	FALSE
MEMP / MEP	T21	ENSG00000228063	LYPLAL1-AS1	1	0.4179007	0.001466975	0.06961305	0.5034355	NA	FALSE
MEMP / MEP	T21	ENSG00000178802	MPI	15	177.811	0.02218258	0.06122809	0.5034576	0.9603032	FALSE
MEMP / MEP	T21	ENSG00000180263	FGD6	12	22.6097	0.01160681	0.06869351	0.5035025	0.9603032	FALSE
MEMP / MEP	T21	ENSG00000101986	ABCD1	X	18.93711	0.011319	0.06870816	0.5035097	0.9603032	FALSE
MEMP / MEP	T21	ENSG00000132744	ACY3	11	4.140378	-0.002542738	0.06960872	0.5035919	0.9603032	FALSE
MEMP / MEP	T21	ENSG00000135119	RNFT2	12	14.33068	0.008984165	0.06913955	0.5036155	0.9603032	FALSE
MEMP / MEP	T21	ENSG00000232593	KANTR	X	29.46982	0.009678839	0.06901624	0.5036652	0.9603032	FALSE
MEMP / MEP	T21	ENSG00000185269	NOTUM	17	22.93383	0.01204055	0.06859728	0.5037151	0.9603032	FALSE
MEMP / MEP	T21	ENSG00000154589	LY96	8	13.18774	0.007220571	0.06932771	0.504044	0.9603032	FALSE
MEMP / MEP	T21	ENSG00000125657	TNFSF9	19	8.929437	0.005743021	0.06944584	0.50406	0.9603032	FALSE
MEMP / MEP	T21	ENSG00000178217	SH2D4B	10	1.086606	-0.001238819	0.06962391	0.5040823	0.9603032	FALSE
MEMP / MEP	T21	ENSG00000117114	ADGRL2	1	2.035329	0.001762622	0.06954445	0.5041046	0.9603032	FALSE
MEMP / MEP	T21	ENSG00000182687	GALR2	17	0.6518236	0.001578918	0.06962258	0.5041446	NA	FALSE
MEMP / MEP	T21	ENSG00000249437	NAIP	5	72.57388	0.009943532	0.06899392	0.5042596	0.9603032	FALSE
MEMP / MEP	T21	ENSG00000104221	BRF2	8	108.7723	0.02228302	0.06134138	0.5042745	0.9603032	FALSE
MEMP / MEP	T21	ENSG00000170889	RPS9	19	30992.09	0.02789483	0.05571998	0.5043042	0.9603032	FALSE
MEMP / MEP	T21	ENSG00000095303	PTGS1	9	190.9242	0.02226736	0.06098223	0.5043636	0.9603032	FALSE
MEMP / MEP	T21	ENSG00000197980	LEKR1	3	13.97291	0.006444225	0.06936057	0.5045288	0.9603032	FALSE
MEMP / MEP	T21	ENSG00000110076	NRXN2	11	5.909494	0.005879071	0.06944783	0.504533	0.9603032	FALSE
MEMP / MEP	T21	ENSG00000133065	SLC41A1	1	25.98986	-0.01023774	0.06887809	0.5045417	0.9603032	FALSE
MEMP / MEP	T21	ENSG00000065675	PRKCQ	10	305.489	0.02195672	0.06178907	0.5045493	0.9603032	FALSE
MEMP / MEP	T21	ENSG00000091136	LAMB1	7	5.05029	0.005492175	0.06946944	0.5046018	0.9603032	FALSE
MEMP / MEP	T21	ENSG00000130592	LSP1	11	478.7855	0.01365218	0.06804493	0.5046589	0.9603032	FALSE
MEMP / MEP	T21	ENSG00000136270	TBRG4	7	402.3894	0.02098589	0.06306453	0.504684	0.9603032	FALSE
MEMP / MEP	T21	ENSG00000143621	ILF2	1	2515.699	-0.02209189	0.06163078	0.5046994	0.9603032	FALSE
MEMP / MEP	T21	ENSG00000225614	ZNF469	16	5.78859	-0.006352414	0.06936774	0.5047439	0.9603032	FALSE
MEMP / MEP	T21	ENSG00000157343	ARMC12	6	1.491929	0.00351825	0.06956829	0.5047682	0.9603032	FALSE
MEMP / MEP	T21	ENSG00000010244	ZNF207	17	1151.355	-0.02257536	0.04603804	0.5047993	0.9603032	FALSE
MEMP / MEP	T21	ENSG00000107263	RAPGEF1	9	39.94619	-0.01460165	0.06764136	0.5048848	0.9603032	FALSE
MEMP / MEP	T21	ENSG00000061676	NCKAP1	2	22.3035	-0.01105632	0.06871563	0.5048955	0.9603032	FALSE
MEMP / MEP	T21	ENSG00000239382	ALKBH6	19	61.60275	0.009293091	0.06908344	0.5048989	0.9603032	FALSE
MEMP / MEP	T21	ENSG00000086730	LAT2	7	81.56795	-0.01191643	0.06848813	0.5049165	0.9603032	FALSE
MEMP / MEP	T21	ENSG00000005073	HOXA11	7	0.2166809	0.0007047886	0.06964207	0.5049209	NA	FALSE
MEMP / MEP	T21	ENSG00000144597	EAF1	3	70.16862	-0.01662057	0.06680129	0.5051107	0.9603032	FALSE
MEMP / MEP	T21	ENSG00000144021	CIAO1	2	480.5888	0.02035093	0.06384684	0.5051347	0.9603032	FALSE
MEMP / MEP	T21	ENSG00000180479	ZNF571	19	33.14885	0.01346337	0.06813226	0.5051389	0.9603032	FALSE
MEMP / MEP	T21	ENSG00000226784	PGAM4	X	0.4533528	0.0008794394	0.0696134	0.5051908	NA	FALSE
MEMP / MEP	T21	ENSG00000244187	TMEM141	9	743.7682	0.01908677	0.06512139	0.5052479	0.9603032	FALSE
MEMP / MEP	T21	ENSG00000133250	ZNF414	19	147.5861	0.01196237	0.06858309	0.5053326	0.9603032	FALSE
MEMP / MEP	T21	ENSG00000125656	CLPP	19	775.8104	0.0225471	0.05935899	0.5053699	0.9603032	FALSE
MEMP / MEP	T21	ENSG00000129993	CBFA2T3	16	469.2974	0.02242026	0.0612892	0.5054552	0.9603032	FALSE
MEMP / MEP	T21	ENSG00000041802	LSG1	3	249.1979	-0.01684189	0.06671952	0.5054687	0.9603032	FALSE
MEMP / MEP	T21	ENSG00000108828	VAT1	17	148.0907	0.01998104	0.06400634	0.5056577	0.9603032	FALSE
MEMP / MEP	T21	ENSG00000147475	ERLIN2	8	122.219	-0.02042773	0.06374065	0.5057041	0.9603032	FALSE
MEMP / MEP	T21	ENSG00000198848	CES1	16	1.737544	0.002364828	0.06962145	0.5057144	0.9603032	FALSE
MEMP / MEP	T21	ENSG00000096060	FKBP5	6	290.0442	-0.02024346	0.06377115	0.5057797	0.9603032	FALSE
MEMP / MEP	T21	ENSG00000160207	HSF2BP	21	5.450194	0.005150118	0.06947514	0.5057912	0.9603032	FALSE
MEMP / MEP	T21	ENSG00000083750	RRAGB	X	95.57956	-0.01664124	0.06686762	0.5058009	0.9603032	FALSE
MEMP / MEP	T21	ENSG00000138767	CNOT6L	4	266.4367	0.02003688	0.06356673	0.5058455	0.9603032	FALSE
MEMP / MEP	T21	ENSG00000137834	SMAD6	15	7.364984	0.008091506	0.06923877	0.5058734	0.9603032	FALSE
MEMP / MEP	T21	ENSG00000126583	PRKCG	19	0.7184064	-0.002215926	0.06966608	0.5059611	NA	FALSE
MEMP / MEP	T21	ENSG00000188266	HYKK	15	10.09917	0.009207406	0.0690735	0.5060444	0.9604327	FALSE
MEMP / MEP	T21	ENSG00000171720	HDAC3	5	368.4966	-0.02108081	0.06271224	0.5062184	0.9604327	FALSE
MEMP / MEP	T21	ENSG00000149639	SOGA1	20	43.89518	-0.01482645	0.06759842	0.5062649	0.9604327	FALSE
MEMP / MEP	T21	ENSG00000182329	KIAA2012	2	1.714276	0.002486756	0.06959809	0.5063144	0.9604327	FALSE
MEMP / MEP	T21	ENSG00000132010	ZNF20	19	12.72205	0.008477764	0.06918343	0.5063643	0.9604327	FALSE
MEMP / MEP	T21	ENSG00000129245	FXR2	17	60.51428	0.01536664	0.06733548	0.5063678	0.9604327	FALSE
MEMP / MEP	T21	ENSG00000128050	PAICS	4	1744.664	0.02334075	0.05461188	0.5064299	0.9604327	FALSE
MEMP / MEP	T21	ENSG00000197870	PRB3	12	0.3109369	0.0005747332	0.06962248	0.5064383	NA	FALSE
MEMP / MEP	T21	ENSG00000178732	GP5	3	0.9582674	0.001631143	0.06957962	0.5064811	0.9604327	FALSE
MEMP / MEP	T21	ENSG00000105697	HAMP	19	0.79537	-0.002288274	0.06962209	0.5066551	NA	FALSE
MEMP / MEP	T21	ENSG00000138411	HECW2	2	0.6856413	0.001529414	0.06959826	0.5068148	NA	FALSE
MEMP / MEP	T21	ENSG00000103199	ZNF500	16	53.5996	-0.01473308	0.06761894	0.50685	0.9610043	FALSE
MEMP / MEP	T21	ENSG00000120256	LRP11	6	28.5731	-0.01393933	0.06796415	0.5073032	0.9616618	FALSE
MEMP / MEP	T21	ENSG00000050130	JKAMP	14	217.7974	-0.0210745	0.06260648	0.507368	0.9616618	FALSE
MEMP / MEP	T21	ENSG00000123136	DDX39A	19	1172.223	0.02096411	0.0636545	0.5073993	0.9616618	FALSE
MEMP / MEP	T21	ENSG00000103522	IL21R	16	0.710277	0.00204691	0.06958413	0.507475	NA	FALSE
MEMP / MEP	T21	ENSG00000103599	IQCH	15	8.258197	0.007304927	0.06932638	0.50751	0.9617227	FALSE
MEMP / MEP	T21	ENSG00000138785	INTS12	4	135.3178	-0.02038934	0.06365654	0.5075665	0.9617227	FALSE
MEMP / MEP	T21	ENSG00000197362	ZNF786	7	39.43297	0.01492524	0.0675562	0.5079193	0.9617513	FALSE
MEMP / MEP	T21	ENSG00000162849	KIF26B	1	2.460295	-0.00464697	0.06960739	0.5080226	0.9617513	FALSE
MEMP / MEP	T21	ENSG00000079557	AFM	4	0.1623711	0.0009056186	0.06964354	0.5080449	NA	FALSE
MEMP / MEP	T21	ENSG00000250786	SNHG18	5	0.1623711	0.0009056186	0.06964354	0.5080449	NA	FALSE
MEMP / MEP	T21	ENSG00000131409	LRRC4B	19	0.1623711	0.0009056186	0.06964354	0.5080449	NA	FALSE
MEMP / MEP	T21	ENSG00000183421	RIPK4	21	0.1623711	0.0009056186	0.06964354	0.5080449	NA	FALSE
MEMP / MEP	T21	ENSG00000262814	MRPL12	17	1558.743	0.01970062	0.06423941	0.5080575	0.9617513	FALSE
MEMP / MEP	T21	ENSG00000156140	ADAMTS3	4	35.29797	-0.01251067	0.06839499	0.508061	0.9617513	FALSE
MEMP / MEP	T21	ENSG00000172014	ANKRD20A4	9	0.3473789	0.0005140712	0.06963503	0.5080626	NA	FALSE
MEMP / MEP	T21	ENSG00000114416	FXR1	3	1035.802	-0.02125154	0.06041884	0.5081146	0.9617513	FALSE
MEMP / MEP	T21	ENSG00000125538	IL1B	2	1026.734	-0.01653685	0.06687764	0.5081783	0.9617513	FALSE
MEMP / MEP	T21	ENSG00000188732	FAM221A	7	66.8076	-0.01494108	0.06757183	0.5081963	0.9617513	FALSE
MEMP / MEP	T21	ENSG00000272145	NFYC-AS1	1	23.81903	0.01053398	0.06884244	0.5082051	0.9617513	FALSE
MEMP / MEP	T21	ENSG00000072415	MPP5	14	88.14118	0.01895865	0.06524512	0.5082997	0.9617513	FALSE
MEMP / MEP	T21	ENSG00000269335	IKBKG	X	119.567	0.01950805	0.06470214	0.5084303	0.9617513	FALSE
MEMP / MEP	T21	ENSG00000148180	GSN	9	69.66592	0.01109024	0.06872021	0.5084532	0.9617513	FALSE
MEMP / MEP	T21	ENSG00000164077	MON1A	3	72.65981	0.01677729	0.06664949	0.5085215	0.9617513	FALSE
MEMP / MEP	T21	ENSG00000164465	DCBLD1	6	2.53319	-0.004782382	0.06950041	0.5086935	0.9617513	FALSE
MEMP / MEP	T21	ENSG00000104419	NDRG1	8	23.58699	0.0088305	0.06912129	0.5088064	0.9617513	FALSE
MEMP / MEP	T21	ENSG00000179256	SMCO3	12	0.5001367	-0.002628573	0.06966123	0.5090788	NA	FALSE
MEMP / MEP	T21	ENSG00000006756	ARSD	X	67.29796	-0.01221736	0.06845072	0.5092081	0.9617513	FALSE
MEMP / MEP	T21	ENSG00000198223	CSF2RA	X	7.624285	-0.005977423	0.06940024	0.5092256	0.9617513	FALSE
MEMP / MEP	T21	ENSG00000125319	C17orf53	17	39.08511	0.01435275	0.06780658	0.5092936	0.9617513	FALSE
MEMP / MEP	T21	ENSG00000141664	ZCCHC2	18	98.81253	0.01780861	0.06613761	0.5094462	0.9617513	FALSE
MEMP / MEP	T21	ENSG00000105640	RPL18A	19	49366.38	0.02266005	0.05909805	0.5094572	0.9617513	FALSE
MEMP / MEP	T21	ENSG00000270800	RPS10-NUDT3	6	5.803528	0.001812026	0.06947449	0.5094877	0.9617513	FALSE
MEMP / MEP	T21	ENSG00000272325	NUDT3	6	830.1757	0.0207202	0.06237272	0.5095092	0.9617513	FALSE
MEMP / MEP	T21	ENSG00000149357	LAMTOR1	11	2186.348	0.02144881	0.06189907	0.509515	0.9617513	FALSE
MEMP / MEP	T21	ENSG00000235126	AC128709.3	3	0.2173477	0.0006989482	0.0696419	0.5095282	NA	FALSE
MEMP / MEP	T21	ENSG00000157349	DDX19B	16	169.622	-0.02131774	0.0620725	0.5095384	0.9617513	FALSE
MEMP / MEP	T21	ENSG00000203356	LINC01562	1	1.304305	-0.003608657	0.06959797	0.5095531	0.9617513	FALSE
MEMP / MEP	T21	ENSG00000168575	SLC20A2	8	134.2657	0.01940736	0.06501123	0.5095562	0.9617513	FALSE
MEMP / MEP	T21	ENSG00000135828	RNASEL	1	33.79814	-0.01557494	0.06719636	0.5095841	0.9617513	FALSE
MEMP / MEP	T21	ENSG00000158481	CD1C	1	1.471592	-0.003024894	0.06960066	0.5096753	0.9617513	FALSE
MEMP / MEP	T21	ENSG00000205268	PDE7A	8	284.4523	0.0166848	0.06663412	0.5096866	0.9617513	FALSE
MEMP / MEP	T21	ENSG00000049323	LTBP1	2	67.2387	0.01177823	0.06851496	0.509749	0.9617513	FALSE
MEMP / MEP	T21	ENSG00000203896	LIME1	20	2.556054	0.0003874639	0.06958392	0.5097925	0.9617513	FALSE
MEMP / MEP	T21	ENSG00000171790	SLFNL1	1	1.1891	0.001742045	0.06960633	0.5098832	0.9617513	FALSE
MEMP / MEP	T21	ENSG00000188730	VWC2	7	0.5727239	0.0003299301	0.06963962	0.5098955	NA	FALSE
MEMP / MEP	T21	ENSG00000011451	WIZ	19	113.0529	0.02047921	0.06333258	0.5099949	0.9617513	FALSE
MEMP / MEP	T21	ENSG00000167306	MYO5B	18	0.6743779	0.001539636	0.06960653	0.5100829	NA	FALSE
MEMP / MEP	T21	ENSG00000173726	TOMM20	1	2986.131	-0.02343786	0.05417059	0.5100915	0.9617513	FALSE
MEMP / MEP	T21	ENSG00000144460	NYAP2	2	0.4742953	-0.002254657	0.06967673	0.5101754	NA	FALSE
MEMP / MEP	T21	ENSG00000138303	ASCC1	10	124.7817	-0.0213749	0.06193321	0.5103231	0.9617513	FALSE
MEMP / MEP	T21	ENSG00000077097	TOP2B	3	868.1107	-0.02015311	0.06368215	0.5103543	0.9617513	FALSE
MEMP / MEP	T21	ENSG00000169410	PTPN9	15	107.2765	0.01819236	0.06553752	0.5103719	0.9617513	FALSE
MEMP / MEP	T21	ENSG00000115816	CEBPZ	2	857.2723	0.01966108	0.06424439	0.5103735	0.9617513	FALSE
MEMP / MEP	T21	ENSG00000108946	PRKAR1A	17	398.0101	-0.02357073	0.05200025	0.510381	0.9617513	FALSE
MEMP / MEP	T21	ENSG00000005206	SPPL2B	19	163.1934	0.02146085	0.06162823	0.5105172	0.9617513	FALSE
MEMP / MEP	T21	ENSG00000168137	SETD5	3	355.9918	-0.02295496	0.05669441	0.5105406	0.9617513	FALSE
MEMP / MEP	T21	ENSG00000188931	CFAP126	1	0.5747588	0.001698314	0.06961196	0.5105458	NA	FALSE
MEMP / MEP	T21	ENSG00000112378	PERP	6	2.266948	-0.001598538	0.0695879	0.5106574	0.9617513	FALSE
MEMP / MEP	T21	ENSG00000119630	PGF	14	5.386511	0.005708634	0.06941514	0.5107125	0.9617513	FALSE
MEMP / MEP	T21	ENSG00000248323	LUCAT1	5	0.7740962	0.001343487	0.0695828	0.5109336	NA	FALSE
MEMP / MEP	T21	ENSG00000167257	RNF214	11	198.5291	-0.02050677	0.06348905	0.510954	0.9617513	FALSE
MEMP / MEP	T21	ENSG00000108830	RND2	17	3.279109	-0.00475318	0.06949803	0.5110232	0.9617513	FALSE
MEMP / MEP	T21	ENSG00000157514	TSC22D3	X	39.25324	0.009976064	0.06895584	0.5110332	0.9617513	FALSE
MEMP / MEP	T21	ENSG00000153898	MCOLN2	1	5.72758	0.003322255	0.06957208	0.5110432	0.9617513	FALSE
MEMP / MEP	T21	ENSG00000187824	TMEM220	17	219.2197	-0.02067679	0.06196905	0.511107	0.9617513	FALSE
MEMP / MEP	T21	ENSG00000154122	ANKH	5	34.57084	0.01109475	0.06865751	0.5111177	0.9617513	FALSE
MEMP / MEP	T21	ENSG00000227507	LTB	6	103.8104	0.007577408	0.06921417	0.5111304	0.9617513	FALSE
MEMP / MEP	T21	ENSG00000104953	TLE6	19	1.140525	-0.003338468	0.06961426	0.5111877	0.9617513	FALSE
MEMP / MEP	T21	ENSG00000168090	COPS6	7	905.8055	-0.02245187	0.06125096	0.5112143	0.9617513	FALSE
MEMP / MEP	T21	ENSG00000182544	MFSD5	12	78.04455	-0.01739039	0.06608578	0.5112929	0.9617513	FALSE
MEMP / MEP	T21	ENSG00000137200	CMTR1	6	68.95216	0.01859051	0.06525101	0.5113925	0.9617513	FALSE
MEMP / MEP	T21	ENSG00000259343	TMC3-AS1	15	11.43698	-0.005843127	0.0694154	0.511406	0.9617513	FALSE
MEMP / MEP	T21	ENSG00000102781	KATNAL1	13	58.15637	0.01687535	0.06699982	0.5115408	0.9617513	FALSE
MEMP / MEP	T21	ENSG00000183150	GPR19	12	4.696072	-0.006209289	0.0693871	0.5115873	0.9617513	FALSE
MEMP / MEP	T21	ENSG00000211598	IGKV4-1	2	0.5249969	0.0003279173	0.06963959	0.5116236	NA	FALSE
MEMP / MEP	T21	ENSG00000236663	FRGCA	21	1.73377	0.002733827	0.0695693	0.5116413	0.9617513	FALSE
MEMP / MEP	T21	ENSG00000166033	HTRA1	10	0.4296317	-0.001845724	0.06965931	0.5116671	NA	FALSE
MEMP / MEP	T21	ENSG00000167881	SRP68	17	286.0058	-0.02219263	0.05958722	0.5116756	0.9617513	FALSE
MEMP / MEP	T21	ENSG00000162032	SPSB3	16	296.0818	0.02092127	0.06236439	0.5117069	0.9617513	FALSE
MEMP / MEP	T21	ENSG00000162236	STX5	11	190.3803	0.02152803	0.06296939	0.5121052	0.9617513	FALSE
MEMP / MEP	T21	ENSG00000109736	MFSD10	4	399.3403	0.02149061	0.06159914	0.5121172	0.9617513	FALSE
MEMP / MEP	T21	ENSG00000166199	ALKBH3	11	187.6676	-0.02187073	0.06044408	0.512269	0.9617513	FALSE
MEMP / MEP	T21	ENSG00000187944	C2orf66	2	1.445145	0.001615351	0.06955085	0.5123664	0.9617513	FALSE
MEMP / MEP	T21	ENSG00000089737	DDX24	14	1253.352	-0.02180454	0.06238756	0.5124734	0.9617513	FALSE
MEMP / MEP	T21	ENSG00000239653	PSMD6-AS2	3	17.62533	0.009163588	0.06900111	0.5125276	0.9617513	FALSE
MEMP / MEP	T21	ENSG00000152229	PSTPIP2	18	540.4949	0.02308086	0.05604378	0.5126346	0.9617513	FALSE
MEMP / MEP	T21	ENSG00000136068	FLNB	3	69.26171	-0.01679151	0.06649409	0.5127279	0.9617513	FALSE
MEMP / MEP	T21	ENSG00000135744	AGT	1	10.0434	0.001788386	0.06961574	0.512831	0.9617513	FALSE
MEMP / MEP	T21	ENSG00000134109	EDEM1	3	62.68475	0.01537948	0.06709402	0.512888	0.9617513	FALSE
MEMP / MEP	T21	ENSG00000173598	NUDT4	12	470.0008	0.01441117	0.06765355	0.5129342	0.9617513	FALSE
MEMP / MEP	T21	ENSG00000123342	MMP19	12	1.222598	0.00271766	0.06960046	0.5129622	0.9617513	FALSE
MEMP / MEP	T21	ENSG00000172915	NBEA	13	25.16588	-0.008238868	0.06912041	0.5129776	0.9617513	FALSE
MEMP / MEP	T21	ENSG00000182195	LDOC1	X	89.6449	-0.01496915	0.06754469	0.5129907	0.9617513	FALSE
MEMP / MEP	T21	ENSG00000118402	ELOVL4	6	0.4256842	0.001066887	0.06960984	0.5132022	NA	FALSE
MEMP / MEP	T21	ENSG00000107282	APBA1	9	0.673475	0.000420122	0.06963031	0.513245	NA	FALSE
MEMP / MEP	T21	ENSG00000152818	UTRN	6	158.5745	-0.020149	0.06319209	0.5132795	0.9617513	FALSE
MEMP / MEP	T21	ENSG00000101745	ANKRD12	18	575.6741	0.02341044	0.0511945	0.5133982	0.9617513	FALSE
MEMP / MEP	T21	ENSG00000132970	WASF3	13	8.425981	-0.006348878	0.06937808	0.5134654	0.9617513	FALSE
MEMP / MEP	T21	ENSG00000143570	SLC39A1	1	257.8095	0.02108337	0.06216084	0.5135113	0.9617513	FALSE
MEMP / MEP	T21	ENSG00000101542	CDH20	18	0.4556942	0.001175257	0.06961608	0.5136331	NA	FALSE
MEMP / MEP	T21	ENSG00000227199	ST7-AS1	7	8.775656	0.005566919	0.06943149	0.5136756	0.9617513	FALSE
MEMP / MEP	T21	ENSG00000109787	KLF3	4	285.2604	0.01493217	0.06742294	0.5136897	0.9617513	FALSE
MEMP / MEP	T21	ENSG00000171988	JMJD1C	10	480.163	-0.02071349	0.06325679	0.5137027	0.9617513	FALSE
MEMP / MEP	T21	ENSG00000113389	NPR3	5	346.5956	-0.01402941	0.06767036	0.5137348	0.9617513	FALSE
MEMP / MEP	T21	ENSG00000177463	NR2C2	3	137.0481	-0.01794792	0.06547517	0.5137429	0.9617513	FALSE
MEMP / MEP	T21	ENSG00000165309	ARMC3	10	1.042218	-0.003484575	0.06962823	0.5137494	0.9617513	FALSE
MEMP / MEP	T21	ENSG00000122574	WIPF3	7	2.83383	0.002838641	0.06955817	0.5137862	0.9617513	FALSE
MEMP / MEP	T21	ENSG00000136930	PSMB7	9	1452.978	0.02405607	0.05773026	0.5138634	0.9617513	FALSE
MEMP / MEP	T21	ENSG00000163069	SGCB	4	1.957535	-0.00453806	0.06952815	0.5139065	0.9617513	FALSE
MEMP / MEP	T21	ENSG00000159423	ALDH4A1	1	111.4469	-0.01860338	0.0649508	0.5139842	0.9617513	FALSE
MEMP / MEP	T21	ENSG00000205978	NYNRIN	14	42.01879	0.01189284	0.0684615	0.5140254	0.9617513	FALSE
MEMP / MEP	T21	ENSG00000136448	NMT1	17	318.4979	0.01540186	0.06713682	0.5140997	0.9617513	FALSE
MEMP / MEP	T21	ENSG00000152217	SETBP1	18	4.943368	0.003894928	0.06954001	0.5141366	0.9617513	FALSE
MEMP / MEP	T21	ENSG00000163872	YEATS2	3	178.9001	-0.02111336	0.06181124	0.5141627	0.9617513	FALSE
MEMP / MEP	T21	ENSG00000112079	STK38	6	203.5642	-0.02197156	0.06008775	0.514166	0.9617513	FALSE
MEMP / MEP	T21	ENSG00000226686	LINC01535	19	11.22752	-0.004300813	0.06947524	0.5141665	0.9617513	FALSE
MEMP / MEP	T21	ENSG00000095739	BAMBI	10	68.76504	0.008720451	0.06909022	0.5142054	0.9617513	FALSE
MEMP / MEP	T21	ENSG00000108518	PFN1	17	13254.41	0.02085758	0.06240675	0.5142878	0.9617513	FALSE
MEMP / MEP	T21	ENSG00000165416	SUGT1	13	850.1011	0.019784	0.06366017	0.5143725	0.9617513	FALSE
MEMP / MEP	T21	ENSG00000167701	GPT	8	4.213799	-0.00572527	0.06940959	0.5144536	0.9617513	FALSE
MEMP / MEP	T21	ENSG00000071909	MYO3B	2	2.379272	-0.004053335	0.06954145	0.5144741	0.9617513	FALSE
MEMP / MEP	T21	ENSG00000105887	MTPN	7	1107.826	-0.02334198	0.05331855	0.5145581	0.9617513	FALSE
MEMP / MEP	T21	ENSG00000183044	ABAT	16	26.46815	-0.0080875	0.06914137	0.5145662	0.9617513	FALSE
MEMP / MEP	T21	ENSG00000196923	PDLIM7	5	184.1303	-0.0198477	0.06261962	0.5146227	0.9617513	FALSE
MEMP / MEP	T21	ENSG00000176182	MYPOP	19	50.3075	0.01530996	0.0672063	0.5146431	0.9617513	FALSE
MEMP / MEP	T21	ENSG00000169087	HSPBAP1	3	58.44361	-0.01653534	0.06630363	0.5147184	0.9617513	FALSE
MEMP / MEP	T21	ENSG00000197168	NEK5	13	13.48564	-0.009248094	0.06878773	0.5147643	0.9617513	FALSE
MEMP / MEP	T21	ENSG00000110799	VWF	12	0.9128749	-0.002554033	0.06966852	0.5148362	0.9617513	FALSE
MEMP / MEP	T21	ENSG00000119720	NRDE2	14	157.3267	0.01556193	0.06654882	0.5148391	0.9617513	FALSE
MEMP / MEP	T21	ENSG00000222011	FAM185A	7	50.71032	0.01729048	0.06618089	0.5149194	0.9617513	FALSE
MEMP / MEP	T21	ENSG00000164535	DAGLB	7	87.34997	-0.01699691	0.06619838	0.5149396	0.9617513	FALSE
MEMP / MEP	T21	ENSG00000114999	TTL	2	147.6946	0.02090515	0.06222286	0.5149418	0.9617513	FALSE
MEMP / MEP	T21	ENSG00000149634	SPATA25	20	0.7833374	0.001583847	0.06962475	0.5150712	NA	FALSE
MEMP / MEP	T21	ENSG00000116205	TCEANC2	1	97.49308	0.01891733	0.06473556	0.5151018	0.961924	FALSE
MEMP / MEP	T21	ENSG00000113643	RARS	5	519.1974	-0.02047626	0.06283089	0.5152614	0.962096	FALSE
MEMP / MEP	T21	ENSG00000186265	BTLA	3	0.7450632	-0.002048773	0.06963248	0.5155512	NA	FALSE
MEMP / MEP	T21	ENSG00000156575	PRG3	11	3.099571	-0.003245174	0.06956087	0.5155538	0.962354	FALSE
MEMP / MEP	T21	ENSG00000165912	PACSIN3	11	25.41048	-0.01020158	0.06878529	0.515595	0.962354	FALSE
MEMP / MEP	T21	ENSG00000175283	DOLK	9	41.85941	-0.01580532	0.06695521	0.5156023	0.962354	FALSE
MEMP / MEP	T21	ENSG00000179082	C9orf106	9	0.3596438	-0.003026558	0.06968038	0.5156318	NA	FALSE
MEMP / MEP	T21	ENSG00000104129	DNAJC17	15	199.8643	0.02114473	0.06190503	0.5157706	0.9624204	FALSE
MEMP / MEP	T21	ENSG00000117707	PROX1	1	1.220795	-0.003172445	0.0695994	0.51584	0.9624204	FALSE
MEMP / MEP	T21	ENSG00000163534	FCRL1	1	0.6038508	-0.002190609	0.06966859	0.5158894	NA	FALSE
MEMP / MEP	T21	ENSG00000063660	GPC1	2	0.8557008	-0.002879046	0.06963639	0.5159915	0.9624204	FALSE
MEMP / MEP	T21	ENSG00000204498	NFKBIL1	6	133.7954	0.02233996	0.06206895	0.5161616	0.9624204	FALSE
MEMP / MEP	T21	ENSG00000156103	MMP16	8	4.561994	0.00463211	0.06951112	0.5161961	0.9624204	FALSE
MEMP / MEP	T21	ENSG00000196865	NHLRC2	10	159.8625	-0.01998421	0.06325085	0.5162061	0.9624204	FALSE
MEMP / MEP	T21	ENSG00000154803	FLCN	17	53.11008	-0.01272886	0.0681907	0.5163171	0.9624204	FALSE
MEMP / MEP	T21	ENSG00000130167	TSPAN16	19	0.2012084	0.0008032773	0.0696418	0.5163441	NA	FALSE
MEMP / MEP	T21	ENSG00000101247	NDUFAF5	20	99.09999	-0.02008515	0.06470223	0.5164161	0.9624204	FALSE
MEMP / MEP	T21	ENSG00000176723	ZNF843	16	4.419032	-0.005185093	0.06944732	0.5164693	0.9624204	FALSE
MEMP / MEP	T21	ENSG00000106554	CHCHD3	7	870.7981	-0.02261959	0.05646863	0.5164945	0.9624204	FALSE
MEMP / MEP	T21	ENSG00000134308	YWHAQ	2	2026.649	-0.02402022	0.05588195	0.51659	0.9624204	FALSE
MEMP / MEP	T21	ENSG00000082146	STRADB	2	495.7185	-0.01643553	0.06648394	0.5166339	0.9624204	FALSE
MEMP / MEP	T21	ENSG00000150687	PRSS23	11	6.279088	-0.006016116	0.0693625	0.5166524	0.9624204	FALSE
MEMP / MEP	T21	ENSG00000090060	PAPOLA	14	1046.149	-0.0230797	0.04937372	0.5166697	0.9624204	FALSE
MEMP / MEP	T21	ENSG00000183395	PMCH	12	0.6556237	0.001342058	0.06963104	0.5166923	NA	FALSE
MEMP / MEP	T21	ENSG00000157060	SHCBP1L	1	7.660226	-0.006372662	0.06933725	0.5167277	0.9624204	FALSE
MEMP / MEP	T21	ENSG00000137414	FAM8A1	6	86.08481	0.01642658	0.06658943	0.5169032	0.9624204	FALSE
MEMP / MEP	T21	ENSG00000166377	ATP9B	18	142.1062	-0.02057018	0.0623046	0.5169907	0.9624204	FALSE
MEMP / MEP	T21	ENSG00000141458	NPC1	18	25.1369	-0.01372453	0.06783935	0.5170679	0.9624204	FALSE
MEMP / MEP	T21	ENSG00000110344	UBE4A	11	194.3585	0.01778742	0.06555452	0.5170963	0.9624204	FALSE
MEMP / MEP	T21	ENSG00000124920	MYRF	11	0.7393819	0.001387889	0.06960024	0.5171393	NA	FALSE
MEMP / MEP	T21	ENSG00000008226	DLEC1	3	1.147382	0.001239261	0.06957788	0.5171735	0.9624204	FALSE
MEMP / MEP	T21	ENSG00000131969	ABHD12B	14	0.7430266	0.001284754	0.06960121	0.517328	NA	FALSE
MEMP / MEP	T21	ENSG00000095370	SH2D3C	9	62.57531	0.01521552	0.06727336	0.5173433	0.9624204	FALSE
MEMP / MEP	T21	ENSG00000158427	TMSB15B	X	21.7977	-0.008280603	0.06910707	0.5174504	0.9624204	FALSE
MEMP / MEP	T21	ENSG00000125898	FAM110A	20	118.4476	-0.01930999	0.06434236	0.5174555	0.9624204	FALSE
MEMP / MEP	T21	ENSG00000196350	ZNF729	19	3.366673	0.003157551	0.06956595	0.5174787	0.9624204	FALSE
MEMP / MEP	T21	ENSG00000003249	DBNDD1	16	0.6532832	0.001011313	0.06959277	0.5174816	NA	FALSE
MEMP / MEP	T21	ENSG00000262619	LINC00621	13	0.4388006	0.0009531455	0.06963526	0.5175668	NA	FALSE
MEMP / MEP	T21	ENSG00000250799	PRODH2	19	0.9766538	-0.00252209	0.06960513	0.5175848	0.9624204	FALSE
MEMP / MEP	T21	ENSG00000181751	C5orf30	5	222.1265	0.01928171	0.06361027	0.5177464	0.9624204	FALSE
MEMP / MEP	T21	ENSG00000182504	CEP97	3	105.7223	-0.01960842	0.06378797	0.5177523	0.9624204	FALSE
MEMP / MEP	T21	ENSG00000011009	LYPLA2	1	352.3087	0.02212927	0.05917234	0.517801	0.9624204	FALSE
MEMP / MEP	T21	ENSG00000138640	FAM13A	4	132.6342	0.01845768	0.06472478	0.5178842	0.9624204	FALSE
MEMP / MEP	T21	ENSG00000197586	ENTPD6	20	75.31455	0.01716873	0.06591344	0.5179237	0.9624204	FALSE
MEMP / MEP	T21	ENSG00000213246	SUPT4H1	17	908.7464	-0.02112127	0.06086652	0.5179471	0.9624204	FALSE
MEMP / MEP	T21	ENSG00000111731	C2CD5	12	124.7858	0.01866768	0.06472129	0.5180141	0.9624204	FALSE
MEMP / MEP	T21	ENSG00000109180	OCIAD1	4	1250.322	-0.02153123	0.05841716	0.5180211	0.9624204	FALSE
MEMP / MEP	T21	ENSG00000223501	VPS52	6	84.01265	-0.01896833	0.06420618	0.5180669	0.9624204	FALSE
MEMP / MEP	T21	ENSG00000167272	POP5	12	574.7169	0.02131557	0.05880197	0.518132	0.9624204	FALSE
MEMP / MEP	T21	ENSG00000115998	C2orf42	2	29.37053	-0.01415646	0.06760801	0.5181708	0.9624204	FALSE
MEMP / MEP	T21	ENSG00000122406	RPL5	1	32201.17	-0.02265345	0.05673351	0.5182144	0.9624204	FALSE
MEMP / MEP	T21	ENSG00000184924	PTRHD1	2	1104.598	0.02113491	0.06151327	0.5182902	0.9624204	FALSE
MEMP / MEP	T21	ENSG00000198610	AKR1C4	10	0.5081527	0.000962624	0.06964567	0.5183334	NA	FALSE
MEMP / MEP	T21	ENSG00000151892	GFRA1	10	0.5081527	0.000962624	0.06964567	0.5183334	NA	FALSE
MEMP / MEP	T21	ENSG00000235848	RMDN2-AS1	2	0.9055438	-0.003313905	0.06967509	0.518419	0.9624204	FALSE
MEMP / MEP	T21	ENSG00000126804	ZBTB1	14	164.3303	0.02008966	0.06282325	0.5184248	0.9624204	FALSE
MEMP / MEP	T21	ENSG00000088970	KIZ	20	93.14167	-0.01553279	0.06690649	0.5186238	0.9624204	FALSE
MEMP / MEP	T21	ENSG00000095380	NANS	9	554.2323	0.01879704	0.06513441	0.5187039	0.9624204	FALSE
MEMP / MEP	T21	ENSG00000183077	AFMID	17	295.1202	0.0184034	0.06534872	0.5187102	0.9624204	FALSE
MEMP / MEP	T21	ENSG00000104140	RHOV	15	2.933735	0.004362476	0.06951489	0.5187971	0.9624204	FALSE
MEMP / MEP	T21	ENSG00000160336	ZNF761	19	60.32884	-0.01544351	0.06703756	0.5187998	0.9624204	FALSE
MEMP / MEP	T21	ENSG00000163291	PAQR3	4	129.9266	0.01978281	0.06353626	0.5188986	0.9624204	FALSE
MEMP / MEP	T21	ENSG00000162600	OMA1	1	257.9229	-0.01826639	0.06455031	0.5191413	0.9624204	FALSE
MEMP / MEP	T21	ENSG00000254772	EEF1G	11	3112.385	0.01752981	0.06527892	0.5191456	0.9624204	FALSE
MEMP / MEP	T21	ENSG00000163599	CTLA4	2	0.1637819	0.0008583026	0.06964309	0.5191498	NA	FALSE
MEMP / MEP	T21	ENSG00000165966	PDZRN4	12	0.1637819	0.0008583026	0.06964309	0.5191498	NA	FALSE
MEMP / MEP	T21	ENSG00000271270	TMCC1-AS1	3	141.4067	-0.01847591	0.06501334	0.5192005	0.9624204	FALSE
MEMP / MEP	T21	ENSG00000133874	RNF122	8	10.17206	-0.007869205	0.06919646	0.5192205	0.9624204	FALSE
MEMP / MEP	T21	ENSG00000137203	TFAP2A	6	2.063559	-0.004011603	0.06954235	0.5192553	0.9624204	FALSE
MEMP / MEP	T21	ENSG00000259129	LINC00648	14	3.897832	0.003595828	0.06955831	0.5193025	0.9624204	FALSE
MEMP / MEP	T21	ENSG00000129467	ADCY4	14	1.40158	0.002849732	0.06955847	0.5193108	0.9624204	FALSE
MEMP / MEP	T21	ENSG00000158769	F11R	1	66.61949	-0.01290505	0.0680159	0.5193138	0.9624204	FALSE
MEMP / MEP	T21	ENSG00000244414	CFHR1	1	0.7258404	-0.002262438	0.06963812	0.5193365	NA	FALSE
MEMP / MEP	T21	ENSG00000197608	ZNF841	19	10.58605	-0.007428409	0.06920488	0.519414	0.9624204	FALSE
MEMP / MEP	T21	ENSG00000179119	SPTY2D1	11	173.6115	0.02137639	0.06054363	0.5194219	0.9624204	FALSE
MEMP / MEP	T21	ENSG00000134256	CD101	1	0.3664566	-0.003077053	0.06968274	0.5194751	NA	FALSE
MEMP / MEP	T21	ENSG00000137727	ARHGAP20	11	0.3664566	-0.003077053	0.06968274	0.5194751	NA	FALSE
MEMP / MEP	T21	ENSG00000175634	RPS6KB2	11	342.9427	-0.01643463	0.06652437	0.5196781	0.9626133	FALSE
MEMP / MEP	T21	ENSG00000162961	DPY30	2	722.6084	0.02204601	0.05821657	0.5200072	0.9626133	FALSE
MEMP / MEP	T21	ENSG00000225764	P3H2-AS1	3	0.4733193	0.000913561	0.06964502	0.5201964	NA	FALSE
MEMP / MEP	T21	ENSG00000103549	RNF40	16	182.087	-0.02136285	0.06065036	0.5203116	0.9626133	FALSE
MEMP / MEP	T21	ENSG00000177614	PGBD5	1	2.035192	0.002886317	0.06958287	0.5203821	0.9626133	FALSE
MEMP / MEP	T21	ENSG00000261801	LOXL1-AS1	15	20.38883	0.01057919	0.06872235	0.5204431	0.9626133	FALSE
MEMP / MEP	T21	ENSG00000213445	SIPA1	11	186.8503	0.0132585	0.06771845	0.5204506	0.9626133	FALSE
MEMP / MEP	T21	ENSG00000117394	SLC2A1	1	206.0657	0.01212617	0.0682873	0.5204793	0.9626133	FALSE
MEMP / MEP	T21	ENSG00000181619	GPR135	14	16.4578	0.01054927	0.0686878	0.5205437	0.9626133	FALSE
MEMP / MEP	T21	ENSG00000182985	CADM1	11	0.6419021	-0.002246077	0.06965207	0.5205529	NA	FALSE
MEMP / MEP	T21	ENSG00000080200	CRYBG3	3	10.11117	-0.007758732	0.06916594	0.5205927	0.9626133	FALSE
MEMP / MEP	T21	ENSG00000106089	STX1A	7	1.179702	0.002642184	0.06957263	0.5205973	0.9626133	FALSE
MEMP / MEP	T21	ENSG00000168938	PPIC	5	1.927682	0.003949637	0.06952768	0.5206064	0.9626133	FALSE
MEMP / MEP	T21	ENSG00000166432	ZMAT1	X	83.26889	-0.01177286	0.06834382	0.5206223	0.9626133	FALSE
MEMP / MEP	T21	ENSG00000111666	CHPT1	12	498.2458	0.01052378	0.06855446	0.5206492	0.9626133	FALSE
MEMP / MEP	T21	ENSG00000075407	ZNF37A	10	263.8214	0.02083549	0.06019862	0.5207307	0.9626133	FALSE
MEMP / MEP	T21	ENSG00000176302	FOXR1	11	2.07052	0.002992003	0.06958328	0.5207422	0.9626133	FALSE
MEMP / MEP	T21	ENSG00000188611	ASAH2	10	2.668966	0.00390642	0.0695246	0.5207739	0.9626133	FALSE
MEMP / MEP	T21	ENSG00000088727	KIF9	3	267.6615	-0.01940642	0.06362977	0.520817	0.9626133	FALSE
MEMP / MEP	T21	ENSG00000188199	NUTM2B	10	0.3563164	-0.003009022	0.0696792	0.5209589	NA	FALSE
MEMP / MEP	T21	ENSG00000165699	TSC1	9	76.73937	-0.01727503	0.06552743	0.520989	0.9626133	FALSE
MEMP / MEP	T21	ENSG00000170860	LSM3	3	1686.143	0.02168567	0.06086374	0.5210519	0.9626133	FALSE
MEMP / MEP	T21	ENSG00000278845	MRPL45	17	525.7448	0.02236537	0.05578401	0.5211244	0.9626133	FALSE
MEMP / MEP	T21	ENSG00000151233	GXYLT1	12	175.3192	0.01710785	0.06547064	0.5211494	0.9626133	FALSE
MEMP / MEP	T21	ENSG00000173456	RNF26	11	129.5455	-0.01290455	0.06795217	0.5211636	0.9626133	FALSE
MEMP / MEP	T21	ENSG00000138172	CALHM2	10	7.890174	-0.006308956	0.06936802	0.521217	0.9626133	FALSE
MEMP / MEP	T21	ENSG00000141540	TTYH2	17	4.673484	-0.006393411	0.06934565	0.5212391	0.9626133	FALSE
MEMP / MEP	T21	ENSG00000184708	EIF4ENIF1	22	137.1271	-0.01971004	0.06331244	0.5212395	0.9626133	FALSE
MEMP / MEP	T21	ENSG00000156052	GNAQ	9	976.96	-0.02307573	0.05641928	0.5212832	0.9626133	FALSE
MEMP / MEP	T21	ENSG00000100815	TRIP11	14	371.7605	-0.01970948	0.06321716	0.5214343	0.9627644	FALSE
MEMP / MEP	T21	ENSG00000178568	ERBB4	2	0.4598397	0.0003996983	0.06963449	0.521439	NA	FALSE
MEMP / MEP	T21	ENSG00000171819	ANGPTL7	1	0.1609603	0.0008616021	0.06964313	0.5214558	NA	FALSE
MEMP / MEP	T21	ENSG00000156983	BRPF1	3	88.11386	-0.01817503	0.06494646	0.5215416	0.9627644	FALSE
MEMP / MEP	T21	ENSG00000049130	KITLG	12	0.3890867	-0.00275245	0.06967172	0.5215851	NA	FALSE
MEMP / MEP	T21	ENSG00000143322	ABL2	1	98.27414	-0.02361921	0.06682003	0.5216465	0.9627644	FALSE
MEMP / MEP	T21	ENSG00000103227	LMF1	16	72.04331	-0.01639631	0.06624092	0.5216706	0.9627644	FALSE
MEMP / MEP	T21	ENSG00000204611	ZNF616	19	38.83814	0.01420321	0.06761112	0.521703	0.9627644	FALSE
MEMP / MEP	T21	ENSG00000206538	VGLL3	3	0.4719085	0.0009128888	0.06964499	0.5217578	NA	FALSE
MEMP / MEP	T21	ENSG00000154118	JPH3	16	0.4719085	0.0009128888	0.06964499	0.5217578	NA	FALSE
MEMP / MEP	T21	ENSG00000167978	SRRM2	16	2050.931	-0.02240832	0.05733568	0.5219327	0.9628581	FALSE
MEMP / MEP	T21	ENSG00000254598	CSNK2A3	11	4.250078	0.005351838	0.06943451	0.5219367	0.9628581	FALSE
MEMP / MEP	T21	ENSG00000084774	CAD	2	265.9264	0.02039491	0.06241154	0.5219566	0.9628581	FALSE
MEMP / MEP	T21	ENSG00000174332	GLIS1	1	0.4081965	0.001159266	0.06960577	0.5219604	NA	FALSE
MEMP / MEP	T21	ENSG00000100243	CYB5R3	22	702.2229	0.02281908	0.05296248	0.5220746	0.9628654	FALSE
MEMP / MEP	T21	ENSG00000124067	SLC12A4	16	23.11487	0.01180215	0.0683478	0.5220958	0.9628654	FALSE
MEMP / MEP	T21	ENSG00000125170	DOK4	16	28.5471	0.009783	0.06886521	0.5222543	0.9629605	FALSE
MEMP / MEP	T21	ENSG00000230091	TMEM254-AS1	10	7.234244	-0.007697836	0.06916221	0.5222825	0.9629605	FALSE
MEMP / MEP	T21	ENSG00000166900	STX3	11	4.696915	-0.005164529	0.06946579	0.5223613	0.9629811	FALSE
MEMP / MEP	T21	ENSG00000235016	SEMA3F-AS1	3	2.187726	-0.002995047	0.06955791	0.5225424	0.9630765	FALSE
MEMP / MEP	T21	ENSG00000197948	FCHSD1	5	26.60595	-0.01320474	0.06786196	0.5225808	0.9630765	FALSE
MEMP / MEP	T21	ENSG00000189420	ZFP92	X	1.426176	0.003382505	0.0695563	0.5226492	0.9630765	FALSE
MEMP / MEP	T21	ENSG00000167615	LENG8	19	209.6444	-0.01440019	0.06755859	0.5226891	0.9630765	FALSE
MEMP / MEP	T21	ENSG00000175029	CTBP2	10	624.0169	0.02290627	0.06052324	0.5227559	0.9630765	FALSE
MEMP / MEP	T21	ENSG00000157978	LDLRAP1	1	41.49955	-0.01313007	0.06751413	0.5228188	0.9630765	FALSE
MEMP / MEP	T21	ENSG00000176125	UFSP1	7	34.21425	0.01152163	0.06839905	0.5229778	0.9632448	FALSE
MEMP / MEP	T21	ENSG00000203650	LINC01285	X	3.66743	-0.002876307	0.06955458	0.5230887	0.9633246	FALSE
MEMP / MEP	T21	ENSG00000115685	PPP1R7	2	553.1088	0.02190786	0.05896854	0.5232864	0.9634524	FALSE
MEMP / MEP	T21	ENSG00000107614	TRDMT1	10	87.75407	-0.01665581	0.06608268	0.5234105	0.9634524	FALSE
MEMP / MEP	T21	ENSG00000154262	ABCA6	17	0.982229	-0.003034615	0.06962529	0.5234159	0.9634524	FALSE
MEMP / MEP	T21	ENSG00000205929	C21orf62	21	4.433562	-0.005656575	0.06939985	0.5234287	0.9634524	FALSE
MEMP / MEP	T21	ENSG00000102901	CENPT	16	221.5616	0.01736111	0.06548971	0.5235158	0.9634882	FALSE
MEMP / MEP	T21	ENSG00000065491	TBC1D22B	6	42.84985	0.01338772	0.06781804	0.5237855	0.9637761	FALSE
MEMP / MEP	T21	ENSG00000219481	NBPF1	1	69.69144	0.0167406	0.06617243	0.5238698	0.9637761	FALSE
MEMP / MEP	T21	ENSG00000143801	PSEN2	1	37.79344	0.01403743	0.06752666	0.5238752	0.9637761	FALSE
MEMP / MEP	T21	ENSG00000007168	PAFAH1B1	17	445.6895	-0.02234379	0.05737627	0.5240156	0.9637916	FALSE
MEMP / MEP	T21	ENSG00000065809	FAM107B	10	83.26264	-0.01259269	0.06808416	0.5240326	0.9637916	FALSE
MEMP / MEP	T21	ENSG00000136738	STAM	10	314.0278	-0.02229146	0.05716389	0.524099	0.9637916	FALSE
MEMP / MEP	T21	ENSG00000091640	SPAG7	17	723.4078	-0.0215924	0.06046507	0.5242769	0.9637916	FALSE
MEMP / MEP	T21	ENSG00000177706	FAM20C	7	0.746377	0.00175122	0.06957754	0.5244797	NA	FALSE
MEMP / MEP	T21	ENSG00000213186	TRIM59	3	132.0483	-0.01644304	0.06618089	0.5245585	0.9637916	FALSE
MEMP / MEP	T21	ENSG00000109906	ZBTB16	11	540.7397	-0.01524378	0.06683798	0.5246364	0.9637916	FALSE
MEMP / MEP	T21	ENSG00000153147	SMARCA5	4	1109.838	-0.0216339	0.05932726	0.5246723	0.9637916	FALSE
MEMP / MEP	T21	ENSG00000100150	DEPDC5	22	50.12014	-0.0159498	0.06655443	0.5247289	0.9637916	FALSE
MEMP / MEP	T21	ENSG00000232125	DYTN	2	28.96356	-0.007658674	0.06914592	0.5247467	0.9637916	FALSE
MEMP / MEP	T21	ENSG00000168887	C2orf68	2	152.0427	-0.01909079	0.06369624	0.5248197	0.9637916	FALSE
MEMP / MEP	T21	ENSG00000137207	YIPF3	6	405.8589	-0.02261458	0.05472041	0.5248222	0.9637916	FALSE
MEMP / MEP	T21	ENSG00000116521	SCAMP3	1	260.7742	-0.02003711	0.06300834	0.5249382	0.9637916	FALSE
MEMP / MEP	T21	ENSG00000173588	CEP83	12	309.9791	-0.02165474	0.06108905	0.5249556	0.9637916	FALSE
MEMP / MEP	T21	ENSG00000133247	KMT5C	19	87.66668	0.01806245	0.06491877	0.5249565	0.9637916	FALSE
MEMP / MEP	T21	ENSG00000047932	GOPC	6	481.5188	-0.0228541	0.05301229	0.5250706	0.9637916	FALSE
MEMP / MEP	T21	ENSG00000053524	MCF2L2	3	15.53301	-0.008985321	0.06893129	0.525093	0.9637916	FALSE
MEMP / MEP	T21	ENSG00000106153	CHCHD2	7	8093.742	0.01606779	0.06319499	0.5251582	0.9637916	FALSE
MEMP / MEP	T21	ENSG00000133704	IPO8	12	143.519	-0.02108466	0.0606345	0.5252098	0.9637916	FALSE
MEMP / MEP	T21	ENSG00000170604	IRF2BP1	19	116.3644	0.01224399	0.06819263	0.5252447	0.9637916	FALSE
MEMP / MEP	T21	ENSG00000233296	AC092159.2	2	2.169462	-0.004224555	0.06973292	0.52534	0.9637916	FALSE
MEMP / MEP	T21	ENSG00000165525	NEMF	14	656.1822	-0.02233864	0.04676487	0.5254313	0.9637916	FALSE
MEMP / MEP	T21	ENSG00000164692	COL1A2	7	1.114052	-0.002707372	0.0696215	0.5254464	0.9637916	FALSE
MEMP / MEP	T21	ENSG00000104660	LEPROTL1	8	404.8889	-0.02174859	0.05930317	0.5254818	0.9637916	FALSE
MEMP / MEP	T21	ENSG00000197253	TPSB2	16	8.532072	-0.002150983	0.0695997	0.5255076	0.9637916	FALSE
MEMP / MEP	T21	ENSG00000118972	FGF23	12	0.6420909	-0.00177682	0.06965364	0.5256019	NA	FALSE
MEMP / MEP	T21	ENSG00000196071	OR2L13	1	1.324099	-0.003149773	0.06961287	0.5256874	0.9638168	FALSE
MEMP / MEP	T21	ENSG00000066336	SPI1	11	448.2798	0.01541339	0.06660756	0.5257172	0.9638168	FALSE
MEMP / MEP	T21	ENSG00000158423	RIBC1	X	2.360499	0.003797771	0.06951909	0.5257867	0.9638168	FALSE
MEMP / MEP	T21	ENSG00000060642	PIGV	1	74.27147	0.01788288	0.06502145	0.5258306	0.9638168	FALSE
MEMP / MEP	T21	ENSG00000260886	TAT-AS1	16	0.3215479	-0.002304527	0.06966839	0.5258945	NA	FALSE
MEMP / MEP	T21	ENSG00000183814	LIN9	1	110.2374	0.01805813	0.06477477	0.5259372	0.9638168	FALSE
MEMP / MEP	T21	ENSG00000005513	SOX8	16	1.082099	0.002468961	0.06956914	0.5259773	0.9638168	FALSE
MEMP / MEP	T21	ENSG00000111237	VPS29	12	1224.653	0.02427488	0.06023232	0.5259951	0.9638168	FALSE
MEMP / MEP	T21	ENSG00000129351	ILF3	19	1213.636	-0.02087051	0.06128782	0.5264165	0.964465	FALSE
MEMP / MEP	T21	ENSG00000126756	UXT	X	2266.647	-0.02166047	0.05921269	0.5266628	0.9645071	FALSE
MEMP / MEP	T21	ENSG00000133119	RFC3	13	349.2974	0.01402872	0.06739139	0.5266832	0.9645071	FALSE
MEMP / MEP	T21	ENSG00000143614	GATAD2B	1	166.4566	-0.01945139	0.06308883	0.5267471	0.9645071	FALSE
MEMP / MEP	T21	ENSG00000132514	CLEC10A	17	2.817319	-0.002483384	0.06959597	0.5267596	0.9645071	FALSE
MEMP / MEP	T21	ENSG00000125944	HNRNPR	1	2546.581	-0.0217615	0.05751263	0.5268757	0.9645071	FALSE
MEMP / MEP	T21	ENSG00000230323	LINC00159	21	1.508811	0.001537905	0.06954902	0.5270664	0.9645071	FALSE
MEMP / MEP	T21	ENSG00000254415	SIGLEC14	19	2.91586	-0.003282525	0.06956349	0.5270826	0.9645071	FALSE
MEMP / MEP	T21	ENSG00000163082	SGPP2	2	3.889016	0.005018236	0.06945975	0.5271569	0.9645071	FALSE
MEMP / MEP	T21	ENSG00000104325	DECR1	8	895.1461	-0.02292635	0.05318368	0.5271703	0.9645071	FALSE
MEMP / MEP	T21	ENSG00000170876	TMEM43	3	181.8472	-0.01906037	0.06369788	0.5271777	0.9645071	FALSE
MEMP / MEP	T21	ENSG00000172757	CFL1	11	9060.818	0.01528799	0.04936545	0.5271844	0.9645071	FALSE
MEMP / MEP	T21	ENSG00000162999	DUSP19	2	30.45887	-0.01248293	0.06799604	0.527321	0.9645243	FALSE
MEMP / MEP	T21	ENSG00000110958	PTGES3	12	3489.241	0.0182671	0.06044868	0.5273728	0.9645243	FALSE
MEMP / MEP	T21	ENSG00000258701	LINC00638	14	7.493853	0.006189776	0.06933461	0.5275135	0.9645243	FALSE
MEMP / MEP	T21	ENSG00000135363	LMO2	11	2132.485	-0.01074377	0.06853984	0.5277555	0.9645243	FALSE
MEMP / MEP	T21	ENSG00000115325	DOK1	2	225.3292	0.01600917	0.05778454	0.5278036	0.9645243	FALSE
MEMP / MEP	T21	ENSG00000174547	MRPL11	11	1355.574	0.02471406	0.06110678	0.5278208	0.9645243	FALSE
MEMP / MEP	T21	ENSG00000131480	AOC2	17	2.994866	0.003948675	0.06949646	0.5278809	0.9645243	FALSE
MEMP / MEP	T21	ENSG00000172339	ALG14	1	106.0308	0.01893625	0.06383312	0.5278868	0.9645243	FALSE
MEMP / MEP	T21	ENSG00000179165	PXT1	6	1.861966	-0.004197871	0.06951834	0.5279529	0.9645243	FALSE
MEMP / MEP	T21	ENSG00000142528	ZNF473	19	53.27315	0.01669636	0.06594183	0.5279581	0.9645243	FALSE
MEMP / MEP	T21	ENSG00000159648	TEPP	16	3.792678	0.004501958	0.06948553	0.5280752	0.9645243	FALSE
MEMP / MEP	T21	ENSG00000155008	APOOL	X	212.0849	-0.02097746	0.05962647	0.5280987	0.9645243	FALSE
MEMP / MEP	T21	ENSG00000237765	FAM200B	4	251.5519	0.02073667	0.06107297	0.5281627	0.9645243	FALSE
MEMP / MEP	T21	ENSG00000133961	NUMB	14	193.7785	-0.0176808	0.06501943	0.5282856	0.9645243	FALSE
MEMP / MEP	T21	ENSG00000166927	MS4A7	11	5.510599	-0.004140443	0.06951306	0.5283227	0.9645243	FALSE
MEMP / MEP	T21	ENSG00000196586	MYO6	6	2.515878	-0.003747479	0.0695408	0.5283636	0.9645243	FALSE
MEMP / MEP	T21	ENSG00000253807	LINC01170	5	0.7143703	-0.0003971186	0.06962767	0.5283695	NA	FALSE
MEMP / MEP	T21	ENSG00000057657	PRDM1	6	2.355237	-0.00405823	0.06950682	0.5283806	0.9645243	FALSE
MEMP / MEP	T21	ENSG00000274750	HIST1H3E	6	17.70671	0.007656549	0.06917055	0.5284313	0.9645243	FALSE
MEMP / MEP	T21	ENSG00000165264	NDUFB6	9	1797.947	0.01747679	0.06469699	0.5284805	0.9645243	FALSE
MEMP / MEP	T21	ENSG00000189042	ZNF567	19	110.6118	-0.01986786	0.06283359	0.5285592	0.9645444	FALSE
MEMP / MEP	T21	ENSG00000168209	DDIT4	10	52.01748	-0.007295913	0.06901189	0.5287968	0.9647124	FALSE
MEMP / MEP	T21	ENSG00000066926	FECH	18	429.8153	0.01728831	0.06545218	0.5288372	0.9647124	FALSE
MEMP / MEP	T21	ENSG00000054118	THRAP3	1	1379.786	-0.0192576	0.06318717	0.5288545	0.9647124	FALSE
MEMP / MEP	T21	ENSG00000185156	MFSD6L	17	0.4477332	0.001576142	0.06960517	0.5288858	NA	FALSE
MEMP / MEP	T21	ENSG00000270071	AP001172.2	21	0.2727536	0.0009875104	0.06963198	0.5288911	NA	FALSE
MEMP / MEP	T21	ENSG00000099810	MTAP	9	578.0514	-0.02192299	0.05653598	0.5289312	0.9647288	FALSE
MEMP / MEP	T21	ENSG00000114638	UPK1B	3	0.3471951	-0.002347073	0.0696713	0.5289322	NA	FALSE
MEMP / MEP	T21	ENSG00000261664	TTC39A-AS1	1	0.4656048	0.0009095928	0.06964487	0.5289932	NA	FALSE
MEMP / MEP	T21	ENSG00000115507	OTX1	2	0.4656048	0.0009095928	0.06964487	0.5289932	NA	FALSE
MEMP / MEP	T21	ENSG00000232117	LINC00384	13	0.4656048	0.0009095928	0.06964487	0.5289932	NA	FALSE
MEMP / MEP	T21	ENSG00000227431	CSE1L-AS1	20	0.4656048	0.0009095928	0.06964487	0.5289932	NA	FALSE
MEMP / MEP	T21	ENSG00000197808	ZNF461	19	15.16308	-0.01055692	0.06860774	0.5291027	0.964796	FALSE
MEMP / MEP	T21	ENSG00000184923	NUTM2A	10	0.2514977	0.0009378776	0.06962946	0.5291396	NA	FALSE
MEMP / MEP	T21	ENSG00000235910	APOA1-AS	11	0.5694411	0.001152148	0.069591	0.5291472	NA	FALSE
MEMP / MEP	T21	ENSG00000176749	CDK5R1	17	8.732403	-0.007177516	0.06922976	0.529166	0.964796	FALSE
MEMP / MEP	T21	ENSG00000259330	INAFM2	15	90.60255	0.01282012	0.06793229	0.5292546	0.964796	FALSE
MEMP / MEP	T21	ENSG00000065328	MCM10	10	285.5212	0.02079411	0.06016145	0.5294591	0.964796	FALSE
MEMP / MEP	T21	ENSG00000164163	ABCE1	4	822.8588	-0.02115492	0.06033342	0.5295113	0.964796	FALSE
MEMP / MEP	T21	ENSG00000142507	PSMB6	17	1811.56	0.01978148	0.06263463	0.5295206	0.964796	FALSE
MEMP / MEP	T21	ENSG00000182827	ACBD3	1	291.6916	0.01129357	0.06842066	0.529528	0.964796	FALSE
MEMP / MEP	T21	ENSG00000197110	IFNL3	19	0.4134452	-0.002736615	0.0696608	0.5295463	NA	FALSE
MEMP / MEP	T21	ENSG00000102572	STK24	13	391.3645	0.01451718	0.06723351	0.5295757	0.964796	FALSE
MEMP / MEP	T21	ENSG00000131374	TBC1D5	3	450.8704	-0.02202172	0.05424381	0.5295826	0.964796	FALSE
MEMP / MEP	T21	ENSG00000196470	SIAH1	16	139.3503	-0.01571322	0.06651451	0.5296454	0.964796	FALSE
MEMP / MEP	T21	ENSG00000178199	ZC3H12D	6	7.613546	-0.0067969	0.06927138	0.5298828	0.9649661	FALSE
MEMP / MEP	T21	ENSG00000165280	VCP	9	936.2911	-0.02218303	0.05570223	0.5299036	0.9649661	FALSE
MEMP / MEP	T21	ENSG00000180011	ZADH2	18	178.848	0.01825868	0.06448365	0.5299421	0.9649661	FALSE
MEMP / MEP	T21	ENSG00000163600	ICOS	2	0.4232585	0.0009758052	0.06961062	0.5300768	NA	FALSE
MEMP / MEP	T21	ENSG00000066855	MTFR1	8	82.22656	-0.0172005	0.06548154	0.5303204	0.9650725	FALSE
MEMP / MEP	T21	ENSG00000155085	AK9	6	71.8353	0.01300539	0.06785907	0.5303506	0.9650725	FALSE
MEMP / MEP	T21	ENSG00000204370	SDHD	11	874.4771	0.01923552	0.06354239	0.5303692	0.9650725	FALSE
MEMP / MEP	T21	ENSG00000180644	PRF1	10	3.660666	-0.003811652	0.06951312	0.530373	0.9650725	FALSE
MEMP / MEP	T21	ENSG00000130956	HABP4	9	9.60287	-0.008410431	0.06904251	0.5304506	0.9650725	FALSE
MEMP / MEP	T21	ENSG00000276500	BMS1P14	9	0.949478	0.00163763	0.06960997	0.5305275	0.9650725	FALSE
MEMP / MEP	T21	ENSG00000172733	PURG	8	4.426097	0.004410038	0.06948241	0.5305512	0.9650725	FALSE
MEMP / MEP	T21	ENSG00000173320	STOX2	4	0.5155569	-0.002889516	0.06966416	0.5305722	NA	FALSE
MEMP / MEP	T21	ENSG00000196182	STK40	1	132.6602	0.01981871	0.0624089	0.5305903	0.9650725	FALSE
MEMP / MEP	T21	ENSG00000074706	IPCEF1	6	16.69369	0.006275484	0.06934016	0.5306158	0.9650725	FALSE
MEMP / MEP	T21	ENSG00000108813	DLX4	17	4.732465	0.00546854	0.06940108	0.5308488	0.9650725	FALSE
MEMP / MEP	T21	ENSG00000154162	CDH12	5	0.8977958	0.001460536	0.06959534	0.5308599	0.9650725	FALSE
MEMP / MEP	T21	ENSG00000095787	WAC	10	697.6384	-0.02182785	0.056891	0.5309689	0.9650725	FALSE
MEMP / MEP	T21	ENSG00000138468	SENP7	3	183.5722	-0.01722941	0.06544279	0.531148	0.9650725	FALSE
MEMP / MEP	T21	ENSG00000213920	MDP1	14	82.00075	-0.01803721	0.06479748	0.531151	0.9650725	FALSE
MEMP / MEP	T21	ENSG00000237361	TUSC8	13	0.3348159	-0.002944594	0.06969273	0.5312257	NA	FALSE
MEMP / MEP	T21	ENSG00000131966	ACTR10	14	414.4469	-0.02218096	0.05534545	0.53124	0.9650725	FALSE
MEMP / MEP	T21	ENSG00000065534	MYLK	3	3.968295	0.005642799	0.06938744	0.5312909	0.9650725	FALSE
MEMP / MEP	T21	ENSG00000165029	ABCA1	9	37.86945	0.01107048	0.06843049	0.5312928	0.9650725	FALSE
MEMP / MEP	T21	ENSG00000149016	TUT1	11	87.83586	-0.01790855	0.06474454	0.5313678	0.9650725	FALSE
MEMP / MEP	T21	ENSG00000186814	ZSCAN30	18	78.48652	0.01450769	0.06712884	0.5315064	0.9650725	FALSE
MEMP / MEP	T21	ENSG00000050748	MAPK9	5	139.5221	0.01564219	0.06688441	0.5315867	0.9650725	FALSE
MEMP / MEP	T21	ENSG00000138111	MFSD13A	10	39.16581	-0.01350132	0.06751797	0.5316361	0.9650725	FALSE
MEMP / MEP	T21	ENSG00000109519	GRPEL1	4	537.2709	-0.01599281	0.06615072	0.5318627	0.9650725	FALSE
MEMP / MEP	T21	ENSG00000168701	TMEM208	16	477.0146	-0.02042609	0.06126957	0.5318636	0.9650725	FALSE
MEMP / MEP	T21	ENSG00000185024	BRF1	14	94.36662	0.01384397	0.06736705	0.531905	0.9650725	FALSE
MEMP / MEP	T21	ENSG00000182912	TSPEAR-AS2	21	0.4407388	0.001066313	0.06960375	0.531941	NA	FALSE
MEMP / MEP	T21	ENSG00000152931	PART1	5	1.034691	-0.003398129	0.06960409	0.531983	0.9650725	FALSE
MEMP / MEP	T21	ENSG00000174928	C3orf33	3	57.56788	-0.0172306	0.0652796	0.5319936	0.9650725	FALSE
MEMP / MEP	T21	ENSG00000092010	PSME1	14	1686.471	0.02095116	0.06076842	0.5320498	0.9650725	FALSE
MEMP / MEP	T21	ENSG00000174748	RPL15	3	36063.66	0.02219887	0.05462178	0.5320547	0.9650725	FALSE
MEMP / MEP	T21	ENSG00000205293	LINC01602	8	0.7354092	0.001514152	0.06962042	0.5321929	NA	FALSE
MEMP / MEP	T21	ENSG00000235214	FAM83C-AS1	20	0.148353	0.0008433644	0.06964266	0.532343	NA	FALSE
MEMP / MEP	T21	ENSG00000163900	TMEM41A	3	221.7643	-0.02139009	0.05861313	0.5323479	0.9650725	FALSE
MEMP / MEP	T21	ENSG00000167962	ZNF598	16	137.2709	0.01713259	0.06552584	0.5323977	0.9650725	FALSE
MEMP / MEP	T21	ENSG00000093134	VNN3	6	0.4055415	-0.002390853	0.06967061	0.5324141	NA	FALSE
MEMP / MEP	T21	ENSG00000275126	HIST1H4L	6	12.14904	-0.008112943	0.06904134	0.5324482	0.9650725	FALSE
MEMP / MEP	T21	ENSG00000161888	SPC24	19	183.1366	0.01657833	0.06574979	0.5324531	0.9650725	FALSE
MEMP / MEP	T21	ENSG00000226979	LTA	6	0.6840289	0.001850924	0.06958529	0.5324633	NA	FALSE
MEMP / MEP	T21	ENSG00000179913	B3GNT3	19	1.091187	-0.002879191	0.06963144	0.5324904	0.9650725	FALSE
MEMP / MEP	T21	ENSG00000231770	TMEM44-AS1	3	37.75834	0.01411843	0.06725259	0.5324905	0.9650725	FALSE
MEMP / MEP	T21	ENSG00000151006	PRSS53	16	2.398898	0.003116023	0.06953643	0.5325273	0.9650725	FALSE
MEMP / MEP	T21	ENSG00000214212	C19orf38	19	43.96696	-0.01030737	0.06859544	0.5325396	0.9650725	FALSE
MEMP / MEP	T21	ENSG00000185753	CXorf38	X	165.1208	0.02109623	0.0596152	0.5325576	0.9650725	FALSE
MEMP / MEP	T21	ENSG00000143257	NR1I3	1	0.9142495	-0.00306771	0.06960811	0.5326638	0.9650725	FALSE
MEMP / MEP	T21	ENSG00000271858	CYB561D2.1	3	2.632618	0.004160544	0.06950243	0.5326967	0.9650725	FALSE
MEMP / MEP	T21	ENSG00000188342	GTF2F2	13	599.9462	-0.02232209	0.04917746	0.5327741	0.9650725	FALSE
MEMP / MEP	T21	ENSG00000128567	PODXL	7	3.950164	-0.005517044	0.06939142	0.5328694	0.9650725	FALSE
MEMP / MEP	T21	ENSG00000257551	HLX-AS1	1	1.219087	0.0006645713	0.06957903	0.5329636	0.9650725	FALSE
MEMP / MEP	T21	ENSG00000146192	FGD2	6	1.855128	-0.003811334	0.0695442	0.5330037	0.9650725	FALSE
MEMP / MEP	T21	ENSG00000121440	PDZRN3	3	0.4630188	0.001124874	0.06964791	0.5330511	NA	FALSE
MEMP / MEP	T21	ENSG00000152670	DDX4	5	0.4630188	0.001124874	0.06964791	0.5330511	NA	FALSE
MEMP / MEP	T21	ENSG00000226272	ARHGAP26-AS1	5	0.4630188	0.001124874	0.06964791	0.5330511	NA	FALSE
MEMP / MEP	T21	ENSG00000211696	TRGV8	7	0.4630188	0.001124874	0.06964791	0.5330511	NA	FALSE
MEMP / MEP	T21	ENSG00000137766	UNC13C	15	0.4630188	0.001124874	0.06964791	0.5330511	NA	FALSE
MEMP / MEP	T21	ENSG00000127329	PTPRB	12	2.287856	0.004286037	0.06949798	0.5330853	0.9650725	FALSE
MEMP / MEP	T21	ENSG00000142279	WTIP	19	3.875772	-0.003852792	0.0695026	0.5331247	0.9650725	FALSE
MEMP / MEP	T21	ENSG00000186376	ZNF75D	X	26.71369	-0.0134402	0.06753736	0.5331845	0.9650725	FALSE
MEMP / MEP	T21	ENSG00000122741	DCAF10	9	182.2249	-0.02095738	0.05962335	0.5331851	0.9650725	FALSE
MEMP / MEP	T21	ENSG00000229117	RPL41	12	48378.97	-0.01513409	0.06669407	0.5333093	0.9650782	FALSE
MEMP / MEP	T21	ENSG00000147166	ITGB1BP2	X	4.926152	-0.005938232	0.06934405	0.5333238	0.9650782	FALSE
MEMP / MEP	T21	ENSG00000132005	RFX1	19	119.5232	0.01619351	0.06592034	0.533581	0.9654211	FALSE
MEMP / MEP	T21	ENSG00000163873	GRIK3	1	0.1995683	0.0008477044	0.06964285	0.5336639	NA	FALSE
MEMP / MEP	T21	ENSG00000109272	PF4V1	4	0.1995683	0.0008477044	0.06964285	0.5336639	NA	FALSE
MEMP / MEP	T21	ENSG00000172967	XKR3	22	0.1995683	0.0008477044	0.06964285	0.5336639	NA	FALSE
MEMP / MEP	T21	ENSG00000113615	SEC24A	5	81.8876	-0.01741112	0.06508333	0.5338283	0.9657118	FALSE
MEMP / MEP	T21	ENSG00000075240	GRAMD4	22	86.24613	-0.01642465	0.06584955	0.5338773	0.9657118	FALSE
MEMP / MEP	T21	ENSG00000146122	DAAM2	6	0.5197093	0.001448138	0.06959049	0.5340791	NA	FALSE
MEMP / MEP	T21	ENSG00000105072	C19orf44	19	30.72533	-0.01131252	0.0682554	0.5341591	0.9659282	FALSE
MEMP / MEP	T21	ENSG00000151338	MIPOL1	14	38.25585	0.01172308	0.06822907	0.5341812	0.9659282	FALSE
MEMP / MEP	T21	ENSG00000167522	ANKRD11	16	917.7349	-0.01926645	0.05861502	0.5342004	0.9659282	FALSE
MEMP / MEP	T21	ENSG00000175206	NPPA	1	0.1740823	0.0006815254	0.0696414	0.5343061	NA	FALSE
MEMP / MEP	T21	ENSG00000229981	LINC01435	10	1.336145	-0.003118672	0.06969501	0.5344796	0.965942	FALSE
MEMP / MEP	T21	ENSG00000173698	ADGRG2	X	1.006562	0.001249147	0.06957461	0.534501	0.965942	FALSE
MEMP / MEP	T21	ENSG00000073969	NSF	17	143.3916	0.01642402	0.06580769	0.5345459	0.965942	FALSE
MEMP / MEP	T21	ENSG00000074621	SLC24A1	15	20.86632	0.009612881	0.06874158	0.5345627	0.965942	FALSE
MEMP / MEP	T21	ENSG00000151366	NDUFC2	11	2032.43	-0.01898886	0.06346455	0.5345843	0.965942	FALSE
MEMP / MEP	T21	ENSG00000103226	NOMO3	16	16.29269	-0.009524792	0.06877811	0.5346149	0.965942	FALSE
MEMP / MEP	T21	ENSG00000148606	POLR3A	10	121.2476	-0.01815396	0.06431315	0.5347178	0.9659739	FALSE
MEMP / MEP	T21	ENSG00000162687	KCNT2	1	8.911919	0.005098619	0.06942935	0.5347849	0.9659739	FALSE
MEMP / MEP	T21	ENSG00000141579	ZNF750	17	0.7951708	-0.0001355164	0.06961459	0.53488	NA	FALSE
MEMP / MEP	T21	ENSG00000166478	ZNF143	11	119.0342	-0.01733848	0.06515457	0.5348802	0.9659739	FALSE
MEMP / MEP	T21	ENSG00000156050	FAM161B	14	10.86452	0.008875951	0.06890887	0.5349039	0.9659739	FALSE
MEMP / MEP	T21	ENSG00000068383	INPP5A	10	62.33172	-0.01467101	0.06664301	0.5350165	0.9660548	FALSE
MEMP / MEP	T21	ENSG00000128513	POT1	7	111.1168	0.01699295	0.06508399	0.5351171	0.966114	FALSE
MEMP / MEP	T21	ENSG00000224843	LINC00240	6	6.697893	0.005892714	0.06934137	0.535203	0.9661465	FALSE
MEMP / MEP	T21	ENSG00000211643	IGLV5-52	22	0.1726715	0.0006802351	0.06964137	0.535238	NA	FALSE
MEMP / MEP	T21	ENSG00000250510	GPR162	12	0.7204873	-0.002783888	0.06963871	0.5353129	NA	FALSE
MEMP / MEP	T21	ENSG00000100147	CCDC134	22	24.17382	-0.01181769	0.06818604	0.5353732	0.9662382	FALSE
MEMP / MEP	T21	ENSG00000244607	CCDC13	3	4.092017	-0.005331911	0.0693915	0.5353894	0.9662382	FALSE
MEMP / MEP	T21	ENSG00000181045	SLC26A11	17	0.5448914	-0.002607265	0.06965807	0.5354912	NA	FALSE
MEMP / MEP	T21	ENSG00000167186	COQ7	16	115.9969	-0.01812106	0.0642194	0.535568	0.9662622	FALSE
MEMP / MEP	T21	ENSG00000105643	ARRDC2	19	87.56754	-0.01162598	0.06821264	0.5356029	0.9662622	FALSE
MEMP / MEP	T21	ENSG00000081307	UBA5	3	364.9735	0.02063209	0.05986384	0.5356062	0.9662622	FALSE
MEMP / MEP	T21	ENSG00000126860	EVI2A	17	10.19994	0.006576199	0.06928767	0.5358174	0.9664151	FALSE
MEMP / MEP	T21	ENSG00000165102	HGSNAT	8	171.6247	-0.01494623	0.06678854	0.5358283	0.9664151	FALSE
MEMP / MEP	T21	ENSG00000245067	IGFBP7-AS1	4	0.8688271	0.00164715	0.06956006	0.5360314	0.9664151	FALSE
MEMP / MEP	T21	ENSG00000178035	IMPDH2	3	2954.608	0.02255307	0.04628774	0.5363317	0.9664151	FALSE
MEMP / MEP	T21	ENSG00000198420	TCAF1	7	243.9001	0.02089791	0.05945324	0.536461	0.9664151	FALSE
MEMP / MEP	T21	ENSG00000102078	SLC25A14	X	55.62003	-0.01717789	0.06514222	0.5365198	0.9664151	FALSE
MEMP / MEP	T21	ENSG00000203668	CHML	1	182.7592	0.0169336	0.06529683	0.5366179	0.9664151	FALSE
MEMP / MEP	T21	ENSG00000229671	LINC01150	11	32.64165	-0.008104401	0.06916952	0.5366294	0.9664151	FALSE
MEMP / MEP	T21	ENSG00000166340	TPP1	11	181.2717	-0.01788798	0.06439838	0.5367063	0.9664151	FALSE
MEMP / MEP	T21	ENSG00000185046	ANKS1B	12	0.5212448	0.0006101375	0.06960382	0.5367702	NA	FALSE
MEMP / MEP	T21	ENSG00000120071	KANSL1	17	352.4542	0.01664913	0.06599109	0.5368574	0.9664151	FALSE
MEMP / MEP	T21	ENSG00000172349	IL16	15	56.14691	0.01196829	0.06806314	0.5368987	0.9664151	FALSE
MEMP / MEP	T21	ENSG00000131044	TTLL9	20	1.412579	0.001801823	0.0695891	0.5369805	0.9664151	FALSE
MEMP / MEP	T21	ENSG00000112159	MDN1	6	419.6634	-0.01479224	0.06677192	0.5370264	0.9664151	FALSE
MEMP / MEP	T21	ENSG00000081870	HSPB11	1	941.801	0.01609754	0.05924851	0.5370374	0.9664151	FALSE
MEMP / MEP	T21	ENSG00000145757	SPATA9	5	5.210025	0.005303393	0.06939861	0.5370485	0.9664151	FALSE
MEMP / MEP	T21	ENSG00000179222	MAGED1	X	313.2364	-0.02179325	0.05704159	0.5371504	0.9664151	FALSE
MEMP / MEP	T21	ENSG00000189233	NUGGC	8	0.6553481	0.001333146	0.06961571	0.5372157	NA	FALSE
MEMP / MEP	T21	ENSG00000181523	SGSH	17	1.256823	0.002317946	0.06956599	0.5372313	0.9664151	FALSE
MEMP / MEP	T21	ENSG00000177640	CASC2	10	7.841309	-0.006550719	0.06922667	0.537465	0.9664151	FALSE
MEMP / MEP	T21	ENSG00000086102	NFX1	9	174.9434	-0.02070208	0.05798568	0.5374732	0.9664151	FALSE
MEMP / MEP	T21	ENSG00000198003	CCDC151	19	0.9571333	0.00203271	0.06957073	0.5374936	0.9664151	FALSE
MEMP / MEP	T21	ENSG00000136731	UGGT1	2	241.5421	0.01749066	0.06468173	0.5375451	0.9664151	FALSE
MEMP / MEP	T21	ENSG00000118046	STK11	19	193.9274	0.012666	0.0678377	0.5375512	0.9664151	FALSE
MEMP / MEP	T21	ENSG00000090520	DNAJB11	3	399.6908	0.02089545	0.0577691	0.5375628	0.9664151	FALSE
MEMP / MEP	T21	ENSG00000096401	CDC5L	6	876.1485	-0.02190078	0.05281075	0.5376904	0.9664151	FALSE
MEMP / MEP	T21	ENSG00000068305	MEF2A	15	165.3484	-0.01542591	0.06625344	0.5377067	0.9664151	FALSE
MEMP / MEP	T21	ENSG00000135972	MRPS9	2	544.0675	-0.01690284	0.06464518	0.5377443	0.9664151	FALSE
MEMP / MEP	T21	ENSG00000155366	RHOC	1	149.9458	0.01567352	0.06621972	0.5377517	0.9664151	FALSE
MEMP / MEP	T21	ENSG00000164292	RHOBTB3	5	424.2485	0.01777666	0.06289365	0.5377791	0.9664151	FALSE
MEMP / MEP	T21	ENSG00000186193	SAPCD2	9	70.87849	0.01176484	0.06818078	0.5378599	0.9664151	FALSE
MEMP / MEP	T21	ENSG00000172159	FRMD3	9	4.779623	0.004912228	0.06945464	0.5379391	0.9664151	FALSE
MEMP / MEP	T21	ENSG00000167325	RRM1	11	761.14	0.02175772	0.05595779	0.5380154	0.9664151	FALSE
MEMP / MEP	T21	ENSG00000150967	ABCB9	12	29.50846	0.01297934	0.06774316	0.5380259	0.9664151	FALSE
MEMP / MEP	T21	ENSG00000144134	RABL2A	2	26.26652	-0.01029554	0.06852519	0.5380603	0.9664151	FALSE
MEMP / MEP	T21	ENSG00000077380	DYNC1I2	2	586.3366	-0.01779478	0.06443057	0.5380641	0.9664151	FALSE
MEMP / MEP	T21	ENSG00000147082	CCNB3	X	1.257853	0.00231575	0.06957336	0.5380659	0.9664151	FALSE
MEMP / MEP	T21	ENSG00000204792	LINC01291	2	0.625748	0.0003540587	0.06963001	0.5381775	NA	FALSE
MEMP / MEP	T21	ENSG00000184574	LPAR5	12	34.87691	-0.01200435	0.06794138	0.5381804	0.9664717	FALSE
MEMP / MEP	T21	ENSG00000260916	CCPG1	15	115.9357	-0.01919487	0.06267381	0.5382379	0.9664717	FALSE
MEMP / MEP	T21	ENSG00000163348	PYGO2	1	106.2587	0.01921962	0.06236543	0.5383009	0.9664717	FALSE
MEMP / MEP	T21	ENSG00000105889	STEAP1B	7	4.13096	-0.004611879	0.0695756	0.5384503	0.9665105	FALSE
MEMP / MEP	T21	ENSG00000138604	GLCE	15	69.442	-0.01708615	0.0651199	0.5386079	0.9665105	FALSE
MEMP / MEP	T21	ENSG00000137692	DCUN1D5	11	715.2002	0.0187402	0.06213349	0.538656	0.9665105	FALSE
MEMP / MEP	T21	ENSG00000166171	DPCD	10	164.5726	0.01714556	0.06505484	0.5387022	0.9665105	FALSE
MEMP / MEP	T21	ENSG00000165923	AGBL2	11	2.36196	0.0027691	0.06954099	0.5387039	0.9665105	FALSE
MEMP / MEP	T21	ENSG00000157368	IL34	16	0.7919631	-0.00323122	0.06964699	0.5387062	NA	FALSE
MEMP / MEP	T21	ENSG00000171970	ZNF57	19	35.71159	-0.0128218	0.06772198	0.5387598	0.9665105	FALSE
MEMP / MEP	T21	ENSG00000238171	AC068196.1	2	0.549748	0.0011139	0.06963884	0.5387603	NA	FALSE
MEMP / MEP	T21	ENSG00000139549	DHH	12	0.3861125	-0.002579567	0.06968121	0.5387678	NA	FALSE
MEMP / MEP	T21	ENSG00000172367	PDZD3	11	0.2071378	0.0008458439	0.0696428	0.5388437	NA	FALSE
MEMP / MEP	T21	ENSG00000142945	KIF2C	1	272.0112	0.01447301	0.06687389	0.5388567	0.9665105	FALSE
MEMP / MEP	T21	ENSG00000105246	EBI3	19	0.9721407	-0.00312677	0.06964438	0.5388654	0.9665105	FALSE
MEMP / MEP	T21	ENSG00000198685	LINC01565	3	0.5947289	0.001280416	0.06961793	0.5389105	NA	FALSE
MEMP / MEP	T21	ENSG00000215187	FAM166B	9	0.7499997	0.001337639	0.06961523	0.5389508	NA	FALSE
MEMP / MEP	T21	ENSG00000104881	PPP1R13L	19	10.76987	-0.007048047	0.06917835	0.5390229	0.9666656	FALSE
MEMP / MEP	T21	ENSG00000156966	B3GNT7	2	2.045779	-0.00342321	0.06954044	0.5391858	0.9666656	FALSE
MEMP / MEP	T21	ENSG00000049449	RCN1	11	301.068	0.01936983	0.06263709	0.5392114	0.9666656	FALSE
MEMP / MEP	T21	ENSG00000134955	SLC37A2	11	2.721553	0.003758672	0.06951662	0.5392416	0.9666656	FALSE
MEMP / MEP	T21	ENSG00000113369	ARRDC3	5	87.12162	-0.01592326	0.06598521	0.5393795	0.9666656	FALSE
MEMP / MEP	T21	ENSG00000196118	CCDC189	16	65.52378	-0.01573336	0.06609711	0.5394203	0.9666656	FALSE
MEMP / MEP	T21	ENSG00000055147	FAM114A2	5	174.1428	0.01931852	0.06241564	0.5394269	0.9666656	FALSE
MEMP / MEP	T21	ENSG00000242259	C22orf39	22	404.5005	0.02019254	0.06044924	0.5395229	0.9667017	FALSE
MEMP / MEP	T21	ENSG00000040341	STAU2	8	201.1754	0.02111889	0.05867285	0.539704	0.9667017	FALSE
MEMP / MEP	T21	ENSG00000163491	NEK10	3	1.806848	0.002558415	0.06956508	0.5397497	0.9667017	FALSE
MEMP / MEP	T21	ENSG00000203724	C1orf53	1	75.3653	-0.01417237	0.06719104	0.5397627	0.9667017	FALSE
MEMP / MEP	T21	ENSG00000131467	PSME3	17	358.1141	0.0208002	0.06020853	0.5397865	0.9667017	FALSE
MEMP / MEP	T21	ENSG00000215305	VPS16	20	144.6784	0.01873427	0.06288587	0.5401626	0.967151	FALSE
MEMP / MEP	T21	ENSG00000197696	NMB	15	131.963	-0.01780419	0.06439278	0.5402011	0.967151	FALSE
MEMP / MEP	T21	ENSG00000023839	ABCC2	10	1.019074	-0.003166807	0.06962353	0.5402943	0.967151	FALSE
MEMP / MEP	T21	ENSG00000047621	C12orf4	12	63.21384	0.01674488	0.06552706	0.5403479	0.967151	FALSE
MEMP / MEP	T21	ENSG00000085662	AKR1B1	7	739.1041	-0.02033136	0.05980681	0.5404774	0.967151	FALSE
MEMP / MEP	T21	ENSG00000139437	TCHP	12	246.9188	0.01777623	0.06306092	0.5404971	0.967151	FALSE
MEMP / MEP	T21	ENSG00000102125	TAZ	X	126.3367	0.01880596	0.06313716	0.5405127	0.967151	FALSE
MEMP / MEP	T21	ENSG00000166689	PLEKHA7	11	15.95216	0.006474266	0.06915868	0.5407609	0.9672766	FALSE
MEMP / MEP	T21	ENSG00000253305	PCDHGB6	5	0.8072662	-0.003146917	0.06962097	0.5407643	NA	FALSE
MEMP / MEP	T21	ENSG00000254827	SLC22A18AS	11	1.783249	-0.004300373	0.069497	0.5409505	0.9672766	FALSE
MEMP / MEP	T21	ENSG00000139496	NUP58	13	383.6891	0.01900486	0.06222121	0.5410472	0.9672766	FALSE
MEMP / MEP	T21	ENSG00000124602	UNC5CL	6	3.539833	-0.003922392	0.06948625	0.5411005	0.9672766	FALSE
MEMP / MEP	T21	ENSG00000095383	TBC1D2	9	10.72014	0.007760421	0.06904323	0.5411242	0.9672766	FALSE
MEMP / MEP	T21	ENSG00000120616	EPC1	10	525.0898	0.01961283	0.05958426	0.5411695	0.9672766	FALSE
MEMP / MEP	T21	ENSG00000090266	NDUFB2	7	2508.404	0.01054473	0.06374946	0.5412382	0.9672766	FALSE
MEMP / MEP	T21	ENSG00000162733	DDR2	1	1.124846	-0.003610294	0.06958894	0.5412473	0.9672766	FALSE
MEMP / MEP	T21	ENSG00000172123	SLFN12	17	33.38846	0.008547517	0.06892398	0.5412632	0.9672766	FALSE
MEMP / MEP	T21	ENSG00000278662	GOLGA6L10	15	6.70311	0.005870075	0.06932377	0.5413655	0.9672766	FALSE
MEMP / MEP	T21	ENSG00000107593	PKD2L1	10	0.2702519	0.0009575827	0.06963163	0.5414168	NA	FALSE
MEMP / MEP	T21	ENSG00000183196	CHST6	16	0.1635463	0.0006763502	0.06964125	0.5414503	NA	FALSE
MEMP / MEP	T21	ENSG00000109861	CTSC	11	1061.028	-0.02563857	0.0593021	0.5415126	0.9672766	FALSE
MEMP / MEP	T21	ENSG00000175110	MRPS22	3	582.515	-0.02100765	0.06093903	0.5416024	0.9672766	FALSE
MEMP / MEP	T21	ENSG00000141431	ASXL3	18	0.6886139	0.0003570166	0.06963164	0.541766	NA	FALSE
MEMP / MEP	T21	ENSG00000149328	GLB1L2	11	7.259415	-0.005154157	0.06938308	0.5417994	0.9672766	FALSE
MEMP / MEP	T21	ENSG00000163811	WDR43	2	922.8037	-0.01996383	0.06079407	0.5418407	0.9672766	FALSE
MEMP / MEP	T21	ENSG00000075188	NUP37	12	528.8826	0.01975051	0.06122384	0.5418926	0.9672766	FALSE
MEMP / MEP	T21	ENSG00000110931	CAMKK2	12	198.1409	-0.01641279	0.06496304	0.5419524	0.9672766	FALSE
MEMP / MEP	T21	ENSG00000162643	WDR63	1	0.3015009	0.0003105284	0.06963938	0.5420273	NA	FALSE
MEMP / MEP	T21	ENSG00000050730	TNIP3	4	0.3015009	0.0003105284	0.06963938	0.5420273	NA	FALSE
MEMP / MEP	T21	ENSG00000105976	MET	7	0.386341	0.001139382	0.06960195	0.542042	NA	FALSE
MEMP / MEP	T21	ENSG00000181754	AMIGO1	1	1.360148	0.002633685	0.06956408	0.5420472	0.9672766	FALSE
MEMP / MEP	T21	ENSG00000068912	ERLEC1	2	259.8655	-0.02006731	0.06073226	0.5420589	0.9672766	FALSE
MEMP / MEP	T21	ENSG00000101076	HNF4A	20	0.5438742	0.001067842	0.06959588	0.5421038	NA	FALSE
MEMP / MEP	T21	ENSG00000137801	THBS1	15	6.001963	0.004171477	0.06949251	0.5421175	0.9672766	FALSE
MEMP / MEP	T21	ENSG00000168229	PTGDR	14	1.058236	-0.003098064	0.06962953	0.5421414	0.9672766	FALSE
MEMP / MEP	T21	ENSG00000003989	SLC7A2	8	1.58995	-0.003513349	0.06956496	0.5422389	0.9672766	FALSE
MEMP / MEP	T21	ENSG00000267122	AC004490.1	19	0.26485	0.0003299433	0.06962094	0.5422403	NA	FALSE
MEMP / MEP	T21	ENSG00000004779	NDUFAB1	16	2379.369	0.01665231	0.06343185	0.5422989	0.9672766	FALSE
MEMP / MEP	T21	ENSG00000146263	MMS22L	6	319.2998	-0.02116228	0.05741505	0.5423511	0.9672766	FALSE
MEMP / MEP	T21	ENSG00000154258	ABCA9	17	0.4190074	-0.002700156	0.06965893	0.5423682	NA	FALSE
MEMP / MEP	T21	ENSG00000153015	CWC27	5	457.0924	-0.02157474	0.05422021	0.5424941	0.9672766	FALSE
MEMP / MEP	T21	ENSG00000113141	IK	5	982.1639	-0.02110271	0.05739723	0.5425692	0.9672766	FALSE
MEMP / MEP	T21	ENSG00000173653	RCE1	11	131.2154	-0.01799924	0.06419555	0.5426936	0.9672766	FALSE
MEMP / MEP	T21	ENSG00000242612	DECR2	16	61.31686	-0.01526218	0.06625846	0.5426995	0.9672766	FALSE
MEMP / MEP	T21	ENSG00000144227	NXPH2	2	2.70089	0.001694043	0.06954315	0.5427866	0.9672766	FALSE
MEMP / MEP	T21	ENSG00000196357	ZNF565	19	32.04899	-0.01294264	0.06769394	0.5428364	0.9672766	FALSE
MEMP / MEP	T21	ENSG00000184384	MAML2	11	23.26279	-0.0076402	0.06904414	0.5428989	0.9672766	FALSE
MEMP / MEP	T21	ENSG00000133740	E2F5	8	190.0343	0.01346642	0.067139	0.5429235	0.9672766	FALSE
MEMP / MEP	T21	ENSG00000105464	GRIN2D	19	2.199081	0.002669973	0.06954887	0.5429359	0.9672766	FALSE
MEMP / MEP	T21	ENSG00000059691	GATB	4	190.0533	0.01995193	0.06092307	0.5429541	0.9672766	FALSE
MEMP / MEP	T21	ENSG00000119514	GALNT12	9	80.45937	0.01115679	0.06825906	0.5430017	0.9672766	FALSE
MEMP / MEP	T21	ENSG00000251128	WWC2-AS1	4	0.2939314	0.0003232544	0.06963947	0.5430381	NA	FALSE
MEMP / MEP	T21	ENSG00000181322	NME9	3	7.705588	0.004206554	0.06941264	0.5430557	0.9672766	FALSE
MEMP / MEP	T21	ENSG00000213714	FAM209B	20	1.118044	0.002331425	0.06958834	0.5431517	0.9672766	FALSE
MEMP / MEP	T21	ENSG00000135929	CYP27A1	2	2.864135	0.001873788	0.06960336	0.5431985	0.9672766	FALSE
MEMP / MEP	T21	ENSG00000159164	SV2A	1	38.71478	0.01071467	0.06840067	0.5432165	0.9672766	FALSE
MEMP / MEP	T21	ENSG00000198952	SMG5	1	99.53063	0.01718724	0.06472111	0.5432621	0.9672766	FALSE
MEMP / MEP	T21	ENSG00000143951	WDPCP	2	77.80179	-0.01668633	0.06533644	0.5433302	0.9672766	FALSE
MEMP / MEP	T21	ENSG00000113391	FAM172A	5	226.2742	-0.01926201	0.06120543	0.5434944	0.9672766	FALSE
MEMP / MEP	T21	ENSG00000162419	GMEB1	1	159.696	-0.01752667	0.06474915	0.5435233	0.9672766	FALSE
MEMP / MEP	T21	ENSG00000155629	PIK3AP1	10	67.13937	0.01350349	0.06734913	0.5435685	0.9672766	FALSE
MEMP / MEP	T21	ENSG00000115339	GALNT3	2	4.982316	0.005540837	0.06936434	0.5436107	0.9672766	FALSE
MEMP / MEP	T21	ENSG00000231925	TAPBP	6	295.8184	0.01836375	0.06352888	0.5436389	0.9672766	FALSE
MEMP / MEP	T21	ENSG00000162676	GFI1	1	2.089778	-0.003698415	0.06958574	0.5437857	0.9673496	FALSE
MEMP / MEP	T21	ENSG00000148950	IMMP1L	11	402.7712	0.02160602	0.05645863	0.5438158	0.9673496	FALSE
MEMP / MEP	T21	ENSG00000108604	SMARCD2	17	290.7948	0.01849307	0.06344662	0.5440434	0.9675559	FALSE
MEMP / MEP	T21	ENSG00000177595	PIDD1	11	61.23699	-0.01519608	0.06644807	0.544111	0.9675559	FALSE
MEMP / MEP	T21	ENSG00000158966	CACHD1	1	23.97434	0.009789393	0.06860219	0.5441583	0.9675559	FALSE
MEMP / MEP	T21	ENSG00000136279	DBNL	7	421.4663	0.01956779	0.06109161	0.5442842	0.9675559	FALSE
MEMP / MEP	T21	ENSG00000105559	PLEKHA4	19	27.93685	0.01008757	0.06850242	0.5445035	0.9675559	FALSE
MEMP / MEP	T21	ENSG00000253394	LINC00534	8	21.69036	-0.004918378	0.06942028	0.5445358	0.9675559	FALSE
MEMP / MEP	T21	ENSG00000166908	PIP4K2C	12	24.19217	0.01082842	0.06835221	0.5445877	0.9675559	FALSE
MEMP / MEP	T21	ENSG00000158941	CCAR2	8	119.7312	-0.01688211	0.06481421	0.5446441	0.9675559	FALSE
MEMP / MEP	T21	ENSG00000211821	TRDV2	14	0.8047576	-0.00288581	0.06962929	0.5446631	NA	FALSE
MEMP / MEP	T21	ENSG00000156113	KCNMA1	10	1.049244	0.002062757	0.06957839	0.544692	0.9675559	FALSE
MEMP / MEP	T21	ENSG00000160957	RECQL4	8	83.26654	0.01712453	0.06473549	0.5447948	0.9675559	FALSE
MEMP / MEP	T21	ENSG00000147872	PLIN2	9	413.8769	-0.01363612	0.06583868	0.544886	0.9675559	FALSE
MEMP / MEP	T21	ENSG00000095917	TPSD1	16	0.4078409	-0.002809865	0.06969184	0.5448887	NA	FALSE
MEMP / MEP	T21	ENSG00000100485	SOS2	14	108.9493	-0.01680403	0.06462371	0.5449567	0.9675559	FALSE
MEMP / MEP	T21	ENSG00000163545	NUAK2	1	1.235595	-0.003300671	0.06957484	0.545025	0.9675559	FALSE
MEMP / MEP	T21	ENSG00000197977	ELOVL2	6	1.37737	-0.00305851	0.0695669	0.5451559	0.9675559	FALSE
MEMP / MEP	T21	ENSG00000158301	GPRASP2	X	2.072765	-0.003914752	0.06952074	0.5451618	0.9675559	FALSE
MEMP / MEP	T21	ENSG00000127993	RBM48	7	118.9426	0.01630351	0.06550175	0.5454224	0.9675559	FALSE
MEMP / MEP	T21	ENSG00000250802	ZBED3-AS1	5	36.18339	0.01193381	0.06796822	0.545438	0.9675559	FALSE
MEMP / MEP	T21	ENSG00000105135	ILVBL	19	224.927	-0.01955034	0.06143399	0.5454417	0.9675559	FALSE
MEMP / MEP	T21	ENSG00000137216	TMEM63B	6	32.161	0.01008191	0.0685028	0.5454632	0.9675559	FALSE
MEMP / MEP	T21	ENSG00000112033	PPARD	6	13.31496	-0.009144382	0.06875362	0.5455362	0.9675559	FALSE
MEMP / MEP	T21	ENSG00000106852	LHX6	9	4.215809	-0.005272634	0.06938181	0.5455694	0.9675559	FALSE
MEMP / MEP	T21	ENSG00000142230	SAE1	19	628.2181	-0.0206589	0.06057792	0.5455739	0.9675559	FALSE
MEMP / MEP	T21	ENSG00000129757	CDKN1C	11	131.7768	-0.006234364	0.06925485	0.5455987	0.9675559	FALSE
MEMP / MEP	T21	ENSG00000198680	TUSC1	9	114.1311	0.007690329	0.06905213	0.5456022	0.9675559	FALSE
MEMP / MEP	T21	ENSG00000174358	SLC6A19	5	1.942056	0.0023441	0.069593	0.545759	0.9675559	FALSE
MEMP / MEP	T21	ENSG00000105223	PLD3	19	257.1528	0.02055182	0.05905248	0.5457979	0.9675559	FALSE
MEMP / MEP	T21	ENSG00000105737	GRIK5	19	29.78281	0.008045938	0.06887163	0.5458731	0.9675559	FALSE
MEMP / MEP	T21	ENSG00000204256	BRD2	6	602.7359	-0.02112883	0.05458485	0.545902	0.9675559	FALSE
MEMP / MEP	T21	ENSG00000135535	CD164	6	2598.055	0.01598244	0.06576041	0.5460195	0.9675559	FALSE
MEMP / MEP	T21	ENSG00000165238	WNK2	9	1.76808	0.003103918	0.06950975	0.5460465	0.9675559	FALSE
MEMP / MEP	T21	ENSG00000226887	ERVMER34-1	4	1.725153	0.003522249	0.06951652	0.5461381	0.9675559	FALSE
MEMP / MEP	T21	ENSG00000227256	MIS18A-AS1	21	3.389556	0.004588159	0.06944739	0.5461704	0.9675559	FALSE
MEMP / MEP	T21	ENSG00000118705	RPN2	20	1666.277	-0.02067285	0.04744613	0.5461735	0.9675559	FALSE
MEMP / MEP	T21	ENSG00000159685	CHCHD6	3	158.2025	0.01890491	0.06269424	0.5462829	0.9675663	FALSE
MEMP / MEP	T21	ENSG00000184481	FOXO4	X	24.03936	0.009845664	0.06854331	0.5463623	0.9675663	FALSE
MEMP / MEP	T21	ENSG00000226779	NAALADL2-AS2	3	0.1534814	0.0007945188	0.06964147	0.5464269	NA	FALSE
MEMP / MEP	T21	ENSG00000186462	NAP1L2	X	0.1534814	0.0007945188	0.06964147	0.5464269	NA	FALSE
MEMP / MEP	T21	ENSG00000131459	GFPT2	5	0.609886	0.0003422812	0.06960428	0.5465992	NA	FALSE
MEMP / MEP	T21	ENSG00000099901	RANBP1	22	4510.522	-0.02140075	0.06230847	0.5466215	0.9675663	FALSE
MEMP / MEP	T21	ENSG00000205078	SYCE1L	16	56.18806	0.008503903	0.06887406	0.5466698	0.9675663	FALSE
MEMP / MEP	T21	ENSG00000088832	FKBP1A	20	1723.333	-0.02118066	0.05533392	0.5468274	0.9675663	FALSE
MEMP / MEP	T21	ENSG00000084693	AGBL5	2	107.4888	-0.01762469	0.06380432	0.5468345	0.9675663	FALSE
MEMP / MEP	T21	ENSG00000184897	H1FX	3	2544.106	0.007316948	0.06912357	0.5468707	0.9675663	FALSE
MEMP / MEP	T21	ENSG00000104918	RETN	19	18.67467	-0.00727258	0.06912303	0.5469162	0.9675663	FALSE
MEMP / MEP	T21	ENSG00000176920	FUT2	19	0.5737842	0.00148166	0.06959061	0.5469712	NA	FALSE
MEMP / MEP	T21	ENSG00000105991	HOXA1	7	1.987782	-0.003982334	0.06952912	0.5471422	0.9675663	FALSE
MEMP / MEP	T21	ENSG00000107018	RLN1	9	3.649039	-0.004063377	0.06947034	0.547253	0.9675663	FALSE
MEMP / MEP	T21	ENSG00000162105	SHANK2	11	3.323887	0.002683772	0.06954886	0.5473156	0.9675663	FALSE
MEMP / MEP	T21	ENSG00000095932	SMIM24	19	632.8537	0.01030968	0.06795815	0.5473333	0.9675663	FALSE
MEMP / MEP	T21	ENSG00000101882	NKAP	X	431.0712	-0.02137704	0.05370291	0.5474511	0.9675663	FALSE
MEMP / MEP	T21	ENSG00000184117	NIPSNAP1	22	437.3169	-0.02017047	0.05993517	0.54754	0.9675663	FALSE
MEMP / MEP	T21	ENSG00000196418	ZNF124	1	126.5975	-0.01433087	0.06667636	0.5475895	0.9675663	FALSE
MEMP / MEP	T21	ENSG00000167447	SMG8	17	32.27061	-0.01091091	0.06825742	0.5476255	0.9675663	FALSE
MEMP / MEP	T21	ENSG00000184292	TACSTD2	1	1.827297	-0.003192545	0.06957059	0.5476277	0.9675663	FALSE
MEMP / MEP	T21	ENSG00000073803	MAP3K13	3	454.3182	0.01877908	0.06059292	0.5476444	0.9675663	FALSE
MEMP / MEP	T21	ENSG00000145425	RPS3A	4	54366.71	-0.02357787	0.05703605	0.5478245	0.9675663	FALSE
MEMP / MEP	T21	ENSG00000152520	PAN3	13	278.3262	-0.01798833	0.06358822	0.5478421	0.9675663	FALSE
MEMP / MEP	T21	ENSG00000228463	AP006222.2	1	66.08154	0.01186017	0.0678703	0.5478548	0.9675663	FALSE
MEMP / MEP	T21	ENSG00000235669	AC004593.3	7	0.6333174	0.0003357845	0.06963058	0.547863	NA	FALSE
MEMP / MEP	T21	ENSG00000078401	EDN1	6	1.01479	-0.001993682	0.06961067	0.5479	0.9675663	FALSE
MEMP / MEP	T21	ENSG00000196787	HIST1H2AG	6	475.9427	-0.01302366	0.06737431	0.5479049	0.9675663	FALSE
MEMP / MEP	T21	ENSG00000091732	ZC3HC1	7	158.4733	-0.01981122	0.06043263	0.5479929	0.9675663	FALSE
MEMP / MEP	T21	ENSG00000121318	TAS2R10	12	0.4869376	0.001222961	0.06958909	0.5480168	NA	FALSE
MEMP / MEP	T21	ENSG00000137473	TTC29	4	0.1520706	0.0007827532	0.06964126	0.5480555	NA	FALSE
MEMP / MEP	T21	ENSG00000253958	CLDN23	8	0.1520706	0.0007827532	0.06964126	0.5480555	NA	FALSE
MEMP / MEP	T21	ENSG00000185585	OLFML2A	9	0.1520706	0.0007827532	0.06964126	0.5480555	NA	FALSE
MEMP / MEP	T21	ENSG00000185591	SP1	12	155.5394	-0.0185504	0.0627156	0.5480903	0.9675663	FALSE
MEMP / MEP	T21	ENSG00000228065	LINC01515	10	100.4358	-0.01412736	0.06699479	0.5481147	0.9675663	FALSE
MEMP / MEP	T21	ENSG00000163961	RNF168	3	221.7916	-0.01839108	0.06275856	0.5481848	0.9675663	FALSE
MEMP / MEP	T21	ENSG00000168438	CDC40	6	426.338	-0.02125243	0.05441049	0.5482751	0.9675663	FALSE
MEMP / MEP	T21	ENSG00000188886	ASTL	2	0.6685104	0.0009764213	0.06962991	0.5482987	NA	FALSE
MEMP / MEP	T21	ENSG00000100949	RABGGTA	14	103.7632	-0.01808212	0.06327337	0.5484028	0.9675663	FALSE
MEMP / MEP	T21	ENSG00000231439	WASIR2	16	7.649542	0.002816772	0.06954959	0.5484186	0.9675663	FALSE
MEMP / MEP	T21	ENSG00000152558	TMEM123	11	824.846	-0.0212581	0.05572443	0.5484648	0.9675663	FALSE
MEMP / MEP	T21	ENSG00000124374	PAIP2B	2	53.52444	0.01345264	0.06733754	0.5486254	0.9675663	FALSE
MEMP / MEP	T21	ENSG00000010810	FYN	6	147.5824	0.01158321	0.06805528	0.5486301	0.9675663	FALSE
MEMP / MEP	T21	ENSG00000156709	AIFM1	X	338.7946	0.02006362	0.05980427	0.5486352	0.9675663	FALSE
MEMP / MEP	T21	ENSG00000138399	FASTKD1	2	188.1369	-0.02038336	0.0585799	0.5487084	0.9675663	FALSE
MEMP / MEP	T21	ENSG00000183580	FBXL7	5	0.4105932	0.000645306	0.06960913	0.5487179	NA	FALSE
MEMP / MEP	T21	ENSG00000136891	TEX10	9	205.2093	-0.01939107	0.06138068	0.5488664	0.9675663	FALSE
MEMP / MEP	T21	ENSG00000169118	CSNK1G1	15	118.3557	0.01735986	0.0642249	0.5488729	0.9675663	FALSE
MEMP / MEP	T21	ENSG00000174428	GTF2IRD2B	7	34.52738	0.007096481	0.06912463	0.5488735	0.9675663	FALSE
MEMP / MEP	T21	ENSG00000188868	ZNF563	19	26.4266	-0.01184048	0.0679011	0.548912	0.9675663	FALSE
MEMP / MEP	T21	ENSG00000100142	POLR2F	22	1477.839	0.01951714	0.06192775	0.5489466	0.9675663	FALSE
MEMP / MEP	T21	ENSG00000109321	AREG	4	8.670768	0.003385044	0.06952485	0.5490256	0.9675663	FALSE
MEMP / MEP	T21	ENSG00000167614	TTYH1	19	2.282049	0.003872029	0.06949845	0.5490349	0.9675663	FALSE
MEMP / MEP	T21	ENSG00000198502	HLA-DRB5	6	173.2734	0.00149789	0.06961247	0.5491005	0.9675663	FALSE
MEMP / MEP	T21	ENSG00000114113	RBP2	3	0.7391289	-0.002738147	0.06962712	0.5493168	NA	FALSE
MEMP / MEP	T21	ENSG00000135913	USP37	2	164.3183	-0.01808478	0.06318543	0.5493616	0.9679066	FALSE
MEMP / MEP	T21	ENSG00000164185	ZNF474	5	0.4464546	-0.001931025	0.0696405	0.54952	NA	FALSE
MEMP / MEP	T21	ENSG00000124762	CDKN1A	6	4.280632	0.004598969	0.06942958	0.5495935	0.9681018	FALSE
MEMP / MEP	T21	ENSG00000116285	ERRFI1	1	3.182458	-0.002777406	0.06954197	0.5496856	0.9681018	FALSE
MEMP / MEP	T21	ENSG00000164821	DEFA4	8	0.3442989	-0.001677974	0.06965188	0.5496965	NA	FALSE
MEMP / MEP	T21	ENSG00000126353	CCR7	17	2.697888	-0.004029826	0.06947485	0.549838	0.9681018	FALSE
MEMP / MEP	T21	ENSG00000196177	ACADSB	10	84.40352	0.01254007	0.06749123	0.5498396	0.9681018	FALSE
MEMP / MEP	T21	ENSG00000225442	MPRIP-AS1	17	5.354714	-0.005921642	0.06935254	0.5498783	0.9681018	FALSE
MEMP / MEP	T21	ENSG00000121270	ABCC11	16	1.705896	0.001420747	0.06954097	0.5500017	0.9681018	FALSE
MEMP / MEP	T21	ENSG00000241852	C8orf58	8	30.46784	-0.009965348	0.06840962	0.5501452	0.9681018	FALSE
MEMP / MEP	T21	ENSG00000131153	GINS2	16	822.5235	0.02034719	0.06003518	0.5502194	0.9681018	FALSE
MEMP / MEP	T21	ENSG00000188542	DUSP28	2	101.8972	0.01283732	0.06730783	0.5502708	0.9681018	FALSE
MEMP / MEP	T21	ENSG00000109586	GALNT7	4	300.4008	-0.02027928	0.05793565	0.5503109	0.9681018	FALSE
MEMP / MEP	T21	ENSG00000116898	MRPS15	1	1580.26	0.01877659	0.06193525	0.5504708	0.9681018	FALSE
MEMP / MEP	T21	ENSG00000009844	VTA1	6	353.8017	-0.02083045	0.05680982	0.5504779	0.9681018	FALSE
MEMP / MEP	T21	ENSG00000112893	MAN2A1	5	208.4459	0.01741969	0.06456978	0.5504903	0.9681018	FALSE
MEMP / MEP	T21	ENSG00000113300	CNOT6	5	216.481	0.01845454	0.06301621	0.5504913	0.9681018	FALSE
MEMP / MEP	T21	ENSG00000243055	GK-AS1	X	1.191208	0.001215185	0.06955818	0.5504919	0.9681018	FALSE
MEMP / MEP	T21	ENSG00000164867	NOS3	7	0.6444572	-0.003187504	0.06963522	0.5505122	NA	FALSE
MEMP / MEP	T21	ENSG00000185838	GNB1L	22	79.45377	0.01752486	0.06392168	0.5508159	0.968456	FALSE
MEMP / MEP	T21	ENSG00000074047	GLI2	2	0.4979113	-0.002317936	0.069667	0.5509266	NA	FALSE
MEMP / MEP	T21	ENSG00000272391	POM121C	7	207.4028	0.01912537	0.06144474	0.5509925	0.968456	FALSE
MEMP / MEP	T21	ENSG00000270069	MIR222HG	X	71.3691	0.009682273	0.0685693	0.5510204	0.968456	FALSE
MEMP / MEP	T21	ENSG00000265491	RNF115	1	374.4858	-0.02110168	0.05375187	0.5510504	0.968456	FALSE
MEMP / MEP	T21	ENSG00000182307	C8orf33	8	411.7721	0.01449902	0.06656867	0.5510888	0.968456	FALSE
MEMP / MEP	T21	ENSG00000178803	ADORA2A-AS1	22	1.652083	0.00217519	0.06958113	0.5511013	0.968456	FALSE
MEMP / MEP	T21	ENSG00000176681	LRRC37A	17	3.610732	0.004642209	0.06942319	0.5513043	0.9685935	FALSE
MEMP / MEP	T21	ENSG00000106560	GIMAP2	7	63.72273	0.01210815	0.06764712	0.5513156	0.9685935	FALSE
MEMP / MEP	T21	ENSG00000125247	TMTC4	13	131.508	-0.01946913	0.0609768	0.55143	0.9686251	FALSE
MEMP / MEP	T21	ENSG00000198719	DLL1	6	1.425429	0.001504591	0.06956353	0.5514695	0.9686251	FALSE
MEMP / MEP	T21	ENSG00000164690	SHH	7	0.5668179	0.000951656	0.06963096	0.5514855	NA	FALSE
MEMP / MEP	T21	ENSG00000167550	RHEBL1	12	40.26147	0.01134765	0.06807187	0.5515693	0.9686808	FALSE
MEMP / MEP	T21	ENSG00000175826	CTDNEP1	17	726.5635	0.02078439	0.05576629	0.5516494	0.9686968	FALSE
MEMP / MEP	T21	ENSG00000131398	KCNC3	19	0.2055318	-0.002454274	0.0696863	0.5516781	NA	FALSE
MEMP / MEP	T21	ENSG00000009307	CSDE1	1	1622.214	-0.02066823	0.05827082	0.5518329	0.9686968	FALSE
MEMP / MEP	T21	ENSG00000119487	MAPKAP1	9	296.1676	0.01927019	0.06098946	0.5518472	0.9686968	FALSE
MEMP / MEP	T21	ENSG00000135334	AKIRIN2	6	248.9741	0.01877408	0.06194535	0.5518551	0.9686968	FALSE
MEMP / MEP	T21	ENSG00000110448	CD5	11	0.4637611	-0.002624288	0.0696506	0.5518691	NA	FALSE
MEMP / MEP	T21	ENSG00000084112	SSH1	12	61.43975	0.01536105	0.06587798	0.5520477	0.9686968	FALSE
MEMP / MEP	T21	ENSG00000169282	KCNAB1	3	0.5576653	-0.00202397	0.06964755	0.5521525	NA	FALSE
MEMP / MEP	T21	ENSG00000070371	CLTCL1	22	1.039944	-0.0033111	0.06961028	0.5521636	0.9686968	FALSE
MEMP / MEP	T21	ENSG00000103942	HOMER2	15	65.5893	-0.01017141	0.06841615	0.5521898	0.9686968	FALSE
MEMP / MEP	T21	ENSG00000153774	CFDP1	16	897.1152	0.01741112	0.06436318	0.5522335	0.9686968	FALSE
MEMP / MEP	T21	ENSG00000225206	MIR137HG	1	0.1610509	0.0007837811	0.06964128	0.5522881	NA	FALSE
MEMP / MEP	T21	ENSG00000180875	GREM2	1	0.1610509	0.0007837811	0.06964128	0.5522881	NA	FALSE
MEMP / MEP	T21	ENSG00000184347	SLIT3	5	0.1610509	0.0007837811	0.06964128	0.5522881	NA	FALSE
MEMP / MEP	T21	ENSG00000166928	MS4A14	11	0.1610509	0.0007837811	0.06964128	0.5522881	NA	FALSE
MEMP / MEP	T21	ENSG00000235049	LINC00940	12	0.1610509	0.0007837811	0.06964128	0.5522881	NA	FALSE
MEMP / MEP	T21	ENSG00000167634	NLRP7	19	0.1610509	0.0007837811	0.06964128	0.5522881	NA	FALSE
MEMP / MEP	T21	ENSG00000213203	GIMAP1	7	47.67086	0.01373545	0.06704588	0.5523195	0.9686968	FALSE
MEMP / MEP	T21	ENSG00000034510	TMSB10	2	12086.27	-0.01649513	0.06220592	0.5524187	0.9686968	FALSE
MEMP / MEP	T21	ENSG00000173141	MRPL57	13	2117.723	0.02058672	0.06253912	0.5524318	0.9686968	FALSE
MEMP / MEP	T21	ENSG00000116106	EPHA4	2	2.597234	-0.004427285	0.06945054	0.5524386	0.9686968	FALSE
MEMP / MEP	T21	ENSG00000146109	ABT1	6	380.3981	-0.01941169	0.06086349	0.5524626	0.9686968	FALSE
MEMP / MEP	T21	ENSG00000140829	DHX38	16	144.2211	-0.01998363	0.06244178	0.5525398	0.9687076	FALSE
MEMP / MEP	T21	ENSG00000163634	THOC7	3	1382.513	0.01889756	0.05964079	0.552653	0.9687076	FALSE
MEMP / MEP	T21	ENSG00000183542	KLRC4	12	0.5004096	-0.002665273	0.06964661	0.5527594	NA	FALSE
MEMP / MEP	T21	ENSG00000130939	UBE4B	1	178.0007	-0.016467	0.06481124	0.5529053	0.9687076	FALSE
MEMP / MEP	T21	ENSG00000188385	JAKMIP3	10	0.6261499	-0.002978391	0.06965737	0.5531101	NA	FALSE
MEMP / MEP	T21	ENSG00000076067	RBMS2	12	23.26947	-0.008174244	0.06884746	0.5532103	0.9687076	FALSE
MEMP / MEP	T21	ENSG00000162385	MAGOH	1	1390.154	-0.02069505	0.06241846	0.5532285	0.9687076	FALSE
MEMP / MEP	T21	ENSG00000178188	SH2B1	16	82.22247	0.01579156	0.06550463	0.553242	0.9687076	FALSE
MEMP / MEP	T21	ENSG00000226091	LINC00937	12	37.32823	0.008556376	0.06880116	0.5532688	0.9687076	FALSE
MEMP / MEP	T21	ENSG00000177666	PNPLA2	11	221.5405	0.01854497	0.06239688	0.5533355	0.9687076	FALSE
MEMP / MEP	T21	ENSG00000114395	CYB561D2	3	185.8041	0.01973787	0.05984621	0.5533962	0.9687076	FALSE
MEMP / MEP	T21	ENSG00000100811	YY1	14	1521.479	0.02004013	0.05904826	0.5534205	0.9687076	FALSE
MEMP / MEP	T21	ENSG00000145780	FEM1C	5	52.5437	-0.01575232	0.06550532	0.5534501	0.9687076	FALSE
MEMP / MEP	T21	ENSG00000145649	GZMA	5	4.568448	0.004654623	0.06942728	0.5534819	0.9687076	FALSE
MEMP / MEP	T21	ENSG00000141404	GNAL	18	1.32106	-0.003130824	0.06957073	0.5534826	0.9687076	FALSE
MEMP / MEP	T21	ENSG00000224032	EPB41L4A-AS1	5	787.7731	-0.01807448	0.06335981	0.553576	0.9687076	FALSE
MEMP / MEP	T21	ENSG00000103202	NME4	16	2839.284	0.02044768	0.05832528	0.5536144	0.9687076	FALSE
MEMP / MEP	T21	ENSG00000240891	PLCXD2	3	0.6252328	-0.003655448	0.06971436	0.5536905	NA	FALSE
MEMP / MEP	T21	ENSG00000187860	CCDC157	22	15.63906	-0.007791556	0.0689459	0.5537606	0.9687076	FALSE
MEMP / MEP	T21	ENSG00000048828	FAM120A	9	477.3925	0.02107488	0.06215329	0.5537655	0.9687076	FALSE
MEMP / MEP	T21	ENSG00000166912	MTMR10	15	29.89868	0.01256312	0.06755451	0.5538242	0.9687076	FALSE
MEMP / MEP	T21	ENSG00000151693	ASAP2	2	32.47517	-0.01080653	0.06818869	0.5538883	0.9687076	FALSE
MEMP / MEP	T21	ENSG00000135912	TTLL4	2	67.95423	-0.01525117	0.06584967	0.5539164	0.9687076	FALSE
MEMP / MEP	T21	ENSG00000068654	POLR1A	2	145.8878	-0.01640676	0.06490042	0.5539302	0.9687076	FALSE
MEMP / MEP	T21	ENSG00000133112	TPT1	13	36014.3	-0.02066723	0.05609666	0.5539928	0.9687076	FALSE
MEMP / MEP	T21	ENSG00000140675	SLC5A2	16	2.343732	-0.004396297	0.06944575	0.554033	0.9687076	FALSE
MEMP / MEP	T21	ENSG00000205837	LINC00487	2	0.1596401	0.0007775253	0.06964116	0.5540897	NA	FALSE
MEMP / MEP	T21	ENSG00000168993	CPLX1	4	0.1596401	0.0007775253	0.06964116	0.5540897	NA	FALSE
MEMP / MEP	T21	ENSG00000146955	RAB19	7	0.1596401	0.0007775253	0.06964116	0.5540897	NA	FALSE
MEMP / MEP	T21	ENSG00000135063	FAM189A2	9	0.1596401	0.0007775253	0.06964116	0.5540897	NA	FALSE
MEMP / MEP	T21	ENSG00000186136	TAS2R42	12	0.1596401	0.0007775253	0.06964116	0.5540897	NA	FALSE
MEMP / MEP	T21	ENSG00000173918	C1QTNF1	17	0.1596401	0.0007775253	0.06964116	0.5540897	NA	FALSE
MEMP / MEP	T21	ENSG00000260903	XKR7	20	0.1596401	0.0007775253	0.06964116	0.5540897	NA	FALSE
MEMP / MEP	T21	ENSG00000196189	SEMA4A	1	13.3135	-0.008705434	0.06876465	0.5541843	0.9688531	FALSE
MEMP / MEP	T21	ENSG00000090487	SPG21	15	366.5354	0.01846101	0.0622793	0.5545336	0.9689705	FALSE
MEMP / MEP	T21	ENSG00000168899	VAMP5	2	133.5621	0.01141915	0.06798899	0.5546062	0.9689705	FALSE
MEMP / MEP	T21	ENSG00000120820	GLT8D2	12	0.3494116	0.001046435	0.0696114	0.5546262	NA	FALSE
MEMP / MEP	T21	ENSG00000214274	ANG	14	2.567073	0.002672784	0.06956784	0.5546416	0.9689705	FALSE
MEMP / MEP	T21	ENSG00000157890	MEGF11	15	1.291812	0.001909976	0.06956436	0.5546948	0.9689705	FALSE
MEMP / MEP	T21	ENSG00000133958	UNC79	14	2.018959	-0.003317416	0.06953388	0.5547554	0.9689705	FALSE
MEMP / MEP	T21	ENSG00000137507	LRRC32	11	1.746236	0.003245359	0.06952291	0.5548058	0.9689705	FALSE
MEMP / MEP	T21	ENSG00000173113	TRMT112	11	2988.228	0.01822843	0.0622517	0.5548108	0.9689705	FALSE
MEMP / MEP	T21	ENSG00000188419	CHM	X	136.1117	0.0179816	0.06306394	0.5548275	0.9689705	FALSE
MEMP / MEP	T21	ENSG00000172732	MUS81	11	176.0218	0.02010349	0.0569416	0.5548637	0.9689705	FALSE
MEMP / MEP	T21	ENSG00000168615	ADAM9	8	37.29929	0.01297261	0.06732695	0.5549653	0.9690292	FALSE
MEMP / MEP	T21	ENSG00000100416	TRMU	22	185.5966	0.01816255	0.06291156	0.5551622	0.9691698	FALSE
MEMP / MEP	T21	ENSG00000170425	ADORA2B	17	132.1761	-0.01372636	0.06680791	0.5554121	0.9691698	FALSE
MEMP / MEP	T21	ENSG00000167769	ACER1	19	0.421709	0.0008095253	0.06960137	0.55547	NA	FALSE
MEMP / MEP	T21	ENSG00000099331	MYO9B	19	181.1762	0.01637093	0.0648933	0.5555013	0.9691698	FALSE
MEMP / MEP	T21	ENSG00000178951	ZBTB7A	19	308.7203	0.01102081	0.06814014	0.5555158	0.9691698	FALSE
MEMP / MEP	T21	ENSG00000077721	UBE2A	X	445.1371	0.02065018	0.05496255	0.5556558	0.9691698	FALSE
MEMP / MEP	T21	ENSG00000137872	SEMA6D	15	0.145767	0.0007625645	0.06964086	0.555671	NA	FALSE
MEMP / MEP	T21	ENSG00000172728	FUT10	8	86.22404	0.01445521	0.06639614	0.5557195	0.9691698	FALSE
MEMP / MEP	T21	ENSG00000080546	SESN1	6	95.37354	0.01510322	0.06606676	0.5558795	0.9691698	FALSE
MEMP / MEP	T21	ENSG00000043093	DCUN1D1	3	311.9603	0.02022555	0.05979186	0.555926	0.9691698	FALSE
MEMP / MEP	T21	ENSG00000128694	OSGEPL1	2	99.96456	-0.01647516	0.06450713	0.5559591	0.9691698	FALSE
MEMP / MEP	T21	ENSG00000203995	ZYG11A	1	0.4813105	-0.002576445	0.0696621	0.555993	NA	FALSE
MEMP / MEP	T21	ENSG00000145022	TCTA	3	94.57977	-0.01560946	0.0655264	0.5560156	0.9691698	FALSE
MEMP / MEP	T21	ENSG00000204469	PRRC2A	6	430.197	-0.01830279	0.06170828	0.5560219	0.9691698	FALSE
MEMP / MEP	T21	ENSG00000140548	ZNF710	15	57.10874	-0.01407824	0.06655849	0.5560667	0.9691698	FALSE
MEMP / MEP	T21	ENSG00000173013	CCDC96	4	1.336364	0.002518904	0.06958105	0.55614	0.9691698	FALSE
MEMP / MEP	T21	ENSG00000164346	NSA2	5	2030.991	0.009775919	0.06807327	0.5562042	0.9691698	FALSE
MEMP / MEP	T21	ENSG00000058335	RASGRF1	15	0.3374019	-0.002889479	0.0696714	0.556228	NA	FALSE
MEMP / MEP	T21	ENSG00000128581	IFT22	7	127.6722	-0.01821503	0.06270414	0.5563134	0.9691698	FALSE
MEMP / MEP	T21	ENSG00000196391	ZNF774	15	7.964069	-0.005199731	0.06933353	0.5563252	0.9691698	FALSE
MEMP / MEP	T21	ENSG00000172292	CERS6	2	350.513	-0.01787721	0.06318153	0.5563874	0.9691698	FALSE
MEMP / MEP	T21	ENSG00000166747	AP1G1	16	152.015	-0.01953484	0.06037895	0.5564366	0.9691698	FALSE
MEMP / MEP	T21	ENSG00000160908	ZNF394	7	136.389	0.01958079	0.05982633	0.5565032	0.9691698	FALSE
MEMP / MEP	T21	ENSG00000267690	LDLRAD4-AS1	18	0.9287211	0.002094692	0.06954885	0.5567063	0.9691698	FALSE
MEMP / MEP	T21	ENSG00000184402	SS18L1	20	66.27221	0.01653257	0.06483231	0.5567152	0.9691698	FALSE
MEMP / MEP	T21	ENSG00000149646	CNBD2	20	62.50079	0.01601854	0.06524499	0.5567649	0.9691698	FALSE
MEMP / MEP	T21	ENSG00000188761	BCL2L15	1	2.640345	0.003623088	0.06950113	0.5568703	0.9691698	FALSE
MEMP / MEP	T21	ENSG00000250295	RDH10-AS1	8	0.5328989	0.0009293614	0.06961928	0.5569721	NA	FALSE
MEMP / MEP	T21	ENSG00000173011	TADA2B	4	27.11932	-0.01041148	0.06822861	0.5569879	0.9691698	FALSE
MEMP / MEP	T21	ENSG00000167772	ANGPTL4	19	0.579696	0.001185073	0.06959723	0.5569996	NA	FALSE
MEMP / MEP	T21	ENSG00000011132	APBA3	19	60.53882	0.01522043	0.06585996	0.557024	0.9691698	FALSE
MEMP / MEP	T21	ENSG00000180423	HARBI1	11	17.46852	-0.009267615	0.06863155	0.557044	0.9691698	FALSE
MEMP / MEP	T21	ENSG00000185518	SV2B	15	0.4202982	0.00080195	0.06960121	0.5570561	NA	FALSE
MEMP / MEP	T21	ENSG00000281005	LINC00921	16	10.84686	-0.008010773	0.06890061	0.5571244	0.9691698	FALSE
MEMP / MEP	T21	ENSG00000184983	NDUFA6	22	1315.572	-0.01503904	0.06569644	0.5571689	0.9691698	FALSE
MEMP / MEP	T21	ENSG00000164695	CHMP4C	8	4.607934	-0.004638686	0.06939913	0.5571708	0.9691698	FALSE
MEMP / MEP	T21	ENSG00000115226	FNDC4	2	0.2537739	0.0003022582	0.06963929	0.5572487	NA	FALSE
MEMP / MEP	T21	ENSG00000186439	TRDN	6	0.2537739	0.0003022582	0.06963929	0.5572487	NA	FALSE
MEMP / MEP	T21	ENSG00000204571	KRTAP5-11	11	0.2537739	0.0003022582	0.06963929	0.5572487	NA	FALSE
MEMP / MEP	T21	ENSG00000137709	POU2F3	11	0.2537739	0.0003022582	0.06963929	0.5572487	NA	FALSE
MEMP / MEP	T21	ENSG00000104044	OCA2	15	0.2537739	0.0003022582	0.06963929	0.5572487	NA	FALSE
MEMP / MEP	T21	ENSG00000099625	CBARP	19	1.832268	0.003114415	0.06953611	0.5572887	0.9691698	FALSE
MEMP / MEP	T21	ENSG00000163155	LYSMD1	1	12.10627	-0.007394669	0.06900547	0.5573389	0.9691698	FALSE
MEMP / MEP	T21	ENSG00000154889	MPPE1	18	98.79335	-0.01537915	0.0656644	0.5573837	0.9691698	FALSE
MEMP / MEP	T21	ENSG00000242616	GNG10	9	61.24848	0.009674596	0.06852841	0.5575338	0.9691698	FALSE
MEMP / MEP	T21	ENSG00000105501	SIGLEC5	19	3.353785	-0.003051101	0.06956169	0.557543	0.9691698	FALSE
MEMP / MEP	T21	ENSG00000147533	GOLGA7	8	362.6728	-0.02027837	0.0580323	0.5575617	0.9691698	FALSE
MEMP / MEP	T21	ENSG00000180758	GPR157	1	5.182347	-0.005619692	0.06929664	0.5575671	0.9691698	FALSE
MEMP / MEP	T21	ENSG00000113971	NPHP3	3	82.76682	-0.01346817	0.06695937	0.5576455	0.9691698	FALSE
MEMP / MEP	T21	ENSG00000128294	TPST2	22	367.6638	-0.02079838	0.05595319	0.5576953	0.9691698	FALSE
MEMP / MEP	T21	ENSG00000274211	SOCS7	17	59.14648	-0.01531671	0.06569784	0.5576996	0.9691698	FALSE
MEMP / MEP	T21	ENSG00000165282	PIGO	9	52.22918	-0.01498945	0.0659401	0.5578979	0.969396	FALSE
MEMP / MEP	T21	ENSG00000273274	ZBTB8B	1	0.7702014	-0.002077432	0.06963162	0.5582415	NA	FALSE
MEMP / MEP	T21	ENSG00000185958	FAM186A	12	0.2462044	0.000303389	0.06963929	0.5582641	NA	FALSE
MEMP / MEP	T21	ENSG00000280264	AC004158.1	16	6.24092	0.000927861	0.0694532	0.5582751	0.9698178	FALSE
MEMP / MEP	T21	ENSG00000126882	FAM78A	9	120.2234	-0.01601072	0.06489588	0.5583509	0.9698178	FALSE
MEMP / MEP	T21	ENSG00000117115	PADI2	1	0.5003723	-0.002331307	0.0696457	0.5584109	NA	FALSE
MEMP / MEP	T21	ENSG00000179399	GPC5	13	0.5262275	0.0005316091	0.06960734	0.5584495	NA	FALSE
MEMP / MEP	T21	ENSG00000116120	FARSB	2	409.1829	0.01820741	0.06259542	0.558477	0.9698178	FALSE
MEMP / MEP	T21	ENSG00000075568	TMEM131	2	168.3284	-0.01968085	0.06017954	0.5585368	0.9698178	FALSE
MEMP / MEP	T21	ENSG00000198793	MTOR	1	129.0856	-0.01553358	0.06547364	0.5585557	0.9698178	FALSE
MEMP / MEP	T21	ENSG00000205744	DENND1C	19	23.54305	-0.01165071	0.06784523	0.5586156	0.9698178	FALSE
MEMP / MEP	T21	ENSG00000258708	SLC25A21-AS1	14	20.15464	-0.008371658	0.0688128	0.5586656	0.9698178	FALSE
MEMP / MEP	T21	ENSG00000063438	AHRR	5	1.437015	-0.00368715	0.06957853	0.558715	0.9698178	FALSE
MEMP / MEP	T21	ENSG00000083812	ZNF324	19	56.98568	-0.01360144	0.06677691	0.5587534	0.9698178	FALSE
MEMP / MEP	T21	ENSG00000163132	MSX1	4	2.54882	0.00307772	0.06954541	0.5589137	0.969925	FALSE
MEMP / MEP	T21	ENSG00000132465	JCHAIN	4	5.923107	-0.003098124	0.06954264	0.5589514	0.969925	FALSE
MEMP / MEP	T21	ENSG00000134419	RPS15A	16	42217.17	-0.01675913	0.06421801	0.559061	0.9699971	FALSE
MEMP / MEP	T21	ENSG00000177103	DSCAML1	11	0.238635	0.0003018913	0.06963928	0.5592626	NA	FALSE
MEMP / MEP	T21	ENSG00000183336	BOLA2	16	40.72156	0.007377862	0.06897968	0.5593184	0.9703241	FALSE
MEMP / MEP	T21	ENSG00000100105	PATZ1	22	193.7754	-0.01784824	0.06193371	0.5593906	0.9703241	FALSE
MEMP / MEP	T21	ENSG00000166192	SENP8	15	25.50296	0.01114413	0.06806081	0.5594837	0.9703241	FALSE
MEMP / MEP	T21	ENSG00000005007	UPF1	19	211.5443	0.01862044	0.06163851	0.5595524	0.9703241	FALSE
MEMP / MEP	T21	ENSG00000167543	TP53I13	17	211.2311	0.01522096	0.06615242	0.5596037	0.9703241	FALSE
MEMP / MEP	T21	ENSG00000171298	GAA	17	60.01791	0.01049779	0.06812374	0.5596952	0.9703241	FALSE
MEMP / MEP	T21	ENSG00000164162	ANAPC10	4	208.3695	-0.01824124	0.06071391	0.5597943	0.9703241	FALSE
MEMP / MEP	T21	ENSG00000111012	CYP27B1	12	1.83897	0.003017958	0.06953935	0.5598428	0.9703241	FALSE
MEMP / MEP	T21	ENSG00000181788	SIAH2	3	305.2365	0.01045252	0.06827767	0.5599672	0.9703241	FALSE
MEMP / MEP	T21	ENSG00000135540	NHSL1	6	10.55686	-0.005841184	0.06925747	0.5599935	0.9703241	FALSE
MEMP / MEP	T21	ENSG00000164338	UTP15	5	103.1479	-0.01494328	0.0658328	0.5600038	0.9703241	FALSE
MEMP / MEP	T21	ENSG00000156671	SAMD8	10	36.52445	-0.01175162	0.06757793	0.5600994	0.9703241	FALSE
MEMP / MEP	T21	ENSG00000173567	ADGRF3	2	8.85813	0.006140008	0.06919812	0.5601601	0.9703241	FALSE
MEMP / MEP	T21	ENSG00000212127	TAS2R14	12	24.18362	-0.0111179	0.06771798	0.5602428	0.9703241	FALSE
MEMP / MEP	T21	ENSG00000221838	AP4M1	7	98.74686	0.0167405	0.06446152	0.5602714	0.9703241	FALSE
MEMP / MEP	T21	ENSG00000145354	CISD2	4	863.5151	-0.01843385	0.06167306	0.5606731	0.9707078	FALSE
MEMP / MEP	T21	ENSG00000188283	ZNF383	19	66.12896	-0.0168984	0.06396874	0.5606808	0.9707078	FALSE
MEMP / MEP	T21	ENSG00000104866	PPP1R37	19	49.52718	0.01273961	0.06722183	0.5606974	0.9707078	FALSE
MEMP / MEP	T21	ENSG00000253696	KBTBD11-OT1	8	0.2671161	0.0006416252	0.06962583	0.5607426	NA	FALSE
MEMP / MEP	T21	ENSG00000090863	GLG1	16	245.043	0.01707024	0.06157697	0.5608709	0.9707088	FALSE
MEMP / MEP	T21	ENSG00000166035	LIPC	15	6.407398	0.001856758	0.06959117	0.5608932	0.9707088	FALSE
MEMP / MEP	T21	ENSG00000134463	ECHDC3	10	67.6901	0.009163753	0.06863422	0.5610039	0.9707088	FALSE
MEMP / MEP	T21	ENSG00000203667	COX20	1	792.4483	0.01719661	0.05839878	0.5610554	0.9707088	FALSE
MEMP / MEP	T21	ENSG00000175662	TOM1L2	17	33.69186	0.01185559	0.06765989	0.5612206	0.9707088	FALSE
MEMP / MEP	T21	ENSG00000213463	SYNJ2BP	14	129.6671	-0.0179383	0.06206176	0.5612223	0.9707088	FALSE
MEMP / MEP	T21	ENSG00000196757	ZNF700	19	57.98353	-0.01411427	0.0662143	0.5612638	0.9707088	FALSE
MEMP / MEP	T21	ENSG00000177576	C18orf32	18	92.63357	-0.01573141	0.06523098	0.5613271	0.9707088	FALSE
MEMP / MEP	T21	ENSG00000242689	CNTF	11	0.3253404	0.0007598094	0.06961066	0.5613272	NA	FALSE
MEMP / MEP	T21	ENSG00000173406	DAB1	1	7.744691	-0.004591775	0.06966388	0.5615175	0.9707088	FALSE
MEMP / MEP	T21	ENSG00000234390	USP27X-AS1	X	3.583026	0.004163665	0.06944341	0.561525	0.9707088	FALSE
MEMP / MEP	T21	ENSG00000116151	MORN1	1	28.52299	-0.011293	0.06786592	0.5615671	0.9707088	FALSE
MEMP / MEP	T21	ENSG00000163682	RPL9	4	28160.89	-0.02140385	0.05928284	0.5616841	0.9707088	FALSE
MEMP / MEP	T21	ENSG00000100034	PPM1F	22	89.09101	0.01577212	0.06536809	0.5616947	0.9707088	FALSE
MEMP / MEP	T21	ENSG00000016391	CHDH	3	0.6285755	-0.003165854	0.06966375	0.5617029	NA	FALSE
MEMP / MEP	T21	ENSG00000102030	NAA10	X	865.825	0.0174957	0.06353026	0.5617058	0.9707088	FALSE
MEMP / MEP	T21	ENSG00000073146	MOV10L1	22	8.296006	-0.005010565	0.06936456	0.5617368	0.9707088	FALSE
MEMP / MEP	T21	ENSG00000143622	RIT1	1	89.93746	0.01663357	0.06395282	0.5617885	0.9707088	FALSE
MEMP / MEP	T21	ENSG00000251359	WWC2-AS2	4	0.2348936	0.000479988	0.06962345	0.5619217	NA	FALSE
MEMP / MEP	T21	ENSG00000174460	ZCCHC12	X	0.2348936	0.000479988	0.06962345	0.5619217	NA	FALSE
MEMP / MEP	T21	ENSG00000181449	SOX2	3	0.3692128	-0.00138341	0.0696541	0.5620556	NA	FALSE
MEMP / MEP	T21	ENSG00000137996	RTCA	1	307.0309	-0.0213843	0.05399755	0.5621762	0.9710029	FALSE
MEMP / MEP	T21	ENSG00000141013	GAS8	16	20.14166	-0.01044229	0.06813416	0.5621813	0.9710029	FALSE
MEMP / MEP	T21	ENSG00000151332	MBIP	14	201.886	-0.01991905	0.05731184	0.5624123	0.9710029	FALSE
MEMP / MEP	T21	ENSG00000178301	AQP11	11	9.31753	-0.006325879	0.06917211	0.5624713	0.9710029	FALSE
MEMP / MEP	T21	ENSG00000231346	LINC01160	1	0.1533364	0.0007668601	0.06964091	0.5625238	NA	FALSE
MEMP / MEP	T21	ENSG00000177551	NHLH2	1	0.1533364	0.0007668601	0.06964091	0.5625238	NA	FALSE
MEMP / MEP	T21	ENSG00000120328	PCDHB12	5	0.1533364	0.0007668601	0.06964091	0.5625238	NA	FALSE
MEMP / MEP	T21	ENSG00000153822	KCNJ16	17	0.1533364	0.0007668601	0.06964091	0.5625238	NA	FALSE
MEMP / MEP	T21	ENSG00000114790	ARHGEF26	3	12.33533	0.007773967	0.06891922	0.5626085	0.9710029	FALSE
MEMP / MEP	T21	ENSG00000173193	PARP14	3	118.1255	-0.009292071	0.06854659	0.5626349	0.9710029	FALSE
MEMP / MEP	T21	ENSG00000113296	THBS4	5	2.16899	0.002855476	0.06951476	0.5626663	0.9710029	FALSE
MEMP / MEP	T21	ENSG00000168826	ZBTB49	4	31.21324	0.01285833	0.06723288	0.5626751	0.9710029	FALSE
MEMP / MEP	T21	ENSG00000163040	CCDC74A	2	0.3000863	0.0006614938	0.06963419	0.5627178	NA	FALSE
MEMP / MEP	T21	ENSG00000109689	STIM2	4	153.8522	-0.01844336	0.06140539	0.5627591	0.9710029	FALSE
MEMP / MEP	T21	ENSG00000198028	ZNF560	19	0.6698396	0.001314368	0.06959399	0.5628253	NA	FALSE
MEMP / MEP	T21	ENSG00000171302	CANT1	17	129.3987	-0.01855219	0.06135836	0.5628427	0.9710029	FALSE
MEMP / MEP	T21	ENSG00000065357	DGKA	12	36.62326	-0.01094456	0.06798729	0.562861	0.9710029	FALSE
MEMP / MEP	T21	ENSG00000180999	C1orf105	1	1.47467	0.002195594	0.06955802	0.5628649	0.9710029	FALSE
MEMP / MEP	T21	ENSG00000144730	IL17RD	3	0.1621418	0.000664354	0.06964093	0.5629172	NA	FALSE
MEMP / MEP	T21	ENSG00000179041	RRS1	8	340.942	-0.01710613	0.06363058	0.5629471	0.9710029	FALSE
MEMP / MEP	T21	ENSG00000132003	ZSWIM4	19	19.25317	-0.009969975	0.06833319	0.5630822	0.9710029	FALSE
MEMP / MEP	T21	ENSG00000132563	REEP2	5	2.884742	-0.004363668	0.06945115	0.5630989	0.9710029	FALSE
MEMP / MEP	T21	ENSG00000136010	ALDH1L2	12	1.383799	-0.003531995	0.06960047	0.563106	0.9710029	FALSE
MEMP / MEP	T21	ENSG00000249915	PDCD6	5	1235.951	0.02065533	0.05033403	0.5631493	0.9710029	FALSE
MEMP / MEP	T21	ENSG00000233334	FAM53B-AS1	10	0.4196822	0.0003121197	0.06963438	0.5632246	NA	FALSE
MEMP / MEP	T21	ENSG00000131351	HAUS8	19	130.0844	-0.01656326	0.06448434	0.5633785	0.9710029	FALSE
MEMP / MEP	T21	ENSG00000267737	AC061992.2	17	0.2840037	-0.00157473	0.06965865	0.5634178	NA	FALSE
MEMP / MEP	T21	ENSG00000110328	GALNT18	11	2.937052	0.003403098	0.06950441	0.5634206	0.9710029	FALSE
MEMP / MEP	T21	ENSG00000118363	SPCS2	11	1474.4	-0.0156772	0.06493348	0.5634427	0.9710029	FALSE
MEMP / MEP	T21	ENSG00000163378	EOGT	3	42.29223	0.01138081	0.06779229	0.5635098	0.9710029	FALSE
MEMP / MEP	T21	ENSG00000128585	MKLN1	7	275.517	-0.02021542	0.05526212	0.5635161	0.9710029	FALSE
MEMP / MEP	T21	ENSG00000173597	SULT1B1	4	0.2803444	0.001015513	0.06961495	0.5635218	NA	FALSE
MEMP / MEP	T21	ENSG00000143761	ARF1	1	1596.255	0.02041086	0.05435363	0.5635644	0.9710029	FALSE
MEMP / MEP	T21	ENSG00000159674	SPON2	4	6.624885	0.0057245	0.06925542	0.5636115	0.9710029	FALSE
MEMP / MEP	T21	ENSG00000228278	ORM2	9	0.4067134	-0.001896531	0.06964665	0.5636805	NA	FALSE
MEMP / MEP	T21	ENSG00000112981	NME5	5	6.457507	0.005319115	0.06931615	0.563723	0.9710029	FALSE
MEMP / MEP	T21	ENSG00000172375	C2CD2L	11	19.41041	0.009133964	0.06855894	0.5638436	0.9710029	FALSE
MEMP / MEP	T21	ENSG00000144043	TEX261	2	112.1352	0.01709758	0.06353273	0.5638618	0.9710029	FALSE
MEMP / MEP	T21	ENSG00000187475	HIST1H1T	6	0.8777007	-0.00318171	0.0696022	0.5638675	0.9710029	FALSE
MEMP / MEP	T21	ENSG00000132286	TIMM10B	11	241.684	0.01984171	0.0569269	0.5640192	0.9710747	FALSE
MEMP / MEP	T21	ENSG00000102383	ZDHHC15	X	23.88929	0.01027568	0.06825634	0.5640998	0.9710747	FALSE
MEMP / MEP	T21	ENSG00000149541	B3GAT3	11	289.9713	0.01891874	0.06077674	0.5642124	0.9710747	FALSE
MEMP / MEP	T21	ENSG00000092931	MFSD11	17	142.4321	-0.01825943	0.06166984	0.5642792	0.9710747	FALSE
MEMP / MEP	T21	ENSG00000101346	POFUT1	20	97.62809	0.016801	0.06376981	0.5643538	0.9710747	FALSE
MEMP / MEP	T21	ENSG00000148057	IDNK	9	87.69738	-0.01465713	0.06586951	0.5643674	0.9710747	FALSE
MEMP / MEP	T21	ENSG00000101441	CST4	20	0.160731	0.0006606606	0.06964086	0.5644238	NA	FALSE
MEMP / MEP	T21	ENSG00000239672	NME1	17	3554.898	0.01676927	0.0633906	0.5644882	0.9710747	FALSE
MEMP / MEP	T21	ENSG00000197128	ZNF772	19	25.85843	0.01052003	0.06813095	0.5645601	0.9710747	FALSE
MEMP / MEP	T21	ENSG00000149050	ZNF214	11	1.003398	-0.003494944	0.06958096	0.5645909	0.9710747	FALSE
MEMP / MEP	T21	ENSG00000166902	MRPL16	11	902.9253	-0.01665603	0.05711295	0.5646059	0.9710747	FALSE
MEMP / MEP	T21	ENSG00000066629	EML1	14	0.8686813	-0.002718288	0.0696138	0.5647139	0.9710747	FALSE
MEMP / MEP	T21	ENSG00000198841	KTI12	1	102.8908	0.01461912	0.06596457	0.5647274	0.9710747	FALSE
MEMP / MEP	T21	ENSG00000215910	C1orf167	1	1.501938	0.002304148	0.06956766	0.5649716	0.9711709	FALSE
MEMP / MEP	T21	ENSG00000048707	VPS13D	1	93.2448	-0.01607835	0.06395606	0.565025	0.9711709	FALSE
MEMP / MEP	T21	ENSG00000112234	FBXL4	6	130.8612	-0.01730704	0.06303845	0.5650306	0.9711709	FALSE
MEMP / MEP	T21	ENSG00000047578	KIAA0556	16	31.56494	-0.01124764	0.06779874	0.5650834	0.9711709	FALSE
MEMP / MEP	T21	ENSG00000119574	ZBTB45	19	96.02032	0.01696651	0.06353316	0.5651242	0.9711709	FALSE
MEMP / MEP	T21	ENSG00000079337	RAPGEF3	12	3.900595	-0.004649606	0.0694091	0.5652407	0.9712137	FALSE
MEMP / MEP	T21	ENSG00000280987	MATR3	5	41.33816	0.01189232	0.06757407	0.5652855	0.9712137	FALSE
MEMP / MEP	T21	ENSG00000184378	ACTRT3	3	12.08577	-0.008443325	0.06875675	0.5654928	0.9714527	FALSE
MEMP / MEP	T21	ENSG00000260439	LMF1-AS1	16	0.578021	0.0002870631	0.06962987	0.5655971	NA	FALSE
MEMP / MEP	T21	ENSG00000134851	TMEM165	4	598.0717	0.01420313	0.06726203	0.5657171	0.9715092	FALSE
MEMP / MEP	T21	ENSG00000111652	COPS7A	12	205.6962	0.018066	0.06214994	0.5657282	0.9715092	FALSE
MEMP / MEP	T21	ENSG00000263072	ZNF213-AS1	16	61.54088	0.01285628	0.06715183	0.5658062	0.9715092	FALSE
MEMP / MEP	T21	ENSG00000130707	ASS1	9	14.22183	-0.001892928	0.06958971	0.5658406	0.9715092	FALSE
MEMP / MEP	T21	ENSG00000197565	COL4A6	X	0.3351734	-0.001847319	0.06965029	0.565968	NA	FALSE
MEMP / MEP	T21	ENSG00000126945	HNRNPH2	X	421.6369	-0.01924279	0.0594292	0.5660306	0.9715092	FALSE
MEMP / MEP	T21	ENSG00000196663	TECPR2	14	37.67203	-0.01243479	0.06721183	0.5660536	0.9715092	FALSE
MEMP / MEP	T21	ENSG00000165995	CACNB2	10	2.296252	0.003920902	0.06946276	0.5660693	0.9715092	FALSE
MEMP / MEP	T21	ENSG00000270332	SMC2-AS1	9	1.468021	-0.003361205	0.06957255	0.5660714	0.9715092	FALSE
MEMP / MEP	T21	ENSG00000204385	SLC44A4	6	9.890292	0.003828848	0.06943606	0.5661688	0.9715593	FALSE
MEMP / MEP	T21	ENSG00000240065	PSMB9	6	61.76591	-0.008031528	0.06883784	0.5663709	0.9717308	FALSE
MEMP / MEP	T21	ENSG00000161055	SCGB3A1	5	6.14625	0.006123631	0.06920334	0.5664052	0.9717308	FALSE
MEMP / MEP	T21	ENSG00000245532	NEAT1	11	565.3524	-0.01034374	0.06814131	0.5665438	0.9718516	FALSE
MEMP / MEP	T21	ENSG00000124786	SLC35B3	6	88.03346	-0.0156221	0.06507823	0.5666452	0.9719084	FALSE
MEMP / MEP	T21	ENSG00000244161	FLNB-AS1	3	0.3118202	0.0008436483	0.0696351	0.5666758	NA	FALSE
MEMP / MEP	T21	ENSG00000152208	GRID2	4	0.3118202	0.0008436483	0.0696351	0.5666758	NA	FALSE
MEMP / MEP	T21	ENSG00000125743	SNRPD2	19	5039.23	0.01712529	0.06339314	0.5668619	0.972163	FALSE
MEMP / MEP	T21	ENSG00000159063	ALG8	11	420.1001	0.01914702	0.05931602	0.5669737	0.9722377	FALSE
MEMP / MEP	T21	ENSG00000047056	WDR37	10	61.31357	-0.01394416	0.06630489	0.5671792	0.9723131	FALSE
MEMP / MEP	T21	ENSG00000163435	ELF3	1	0.906841	-0.002798429	0.06960142	0.5671961	0.9723131	FALSE
MEMP / MEP	T21	ENSG00000214022	REPIN1	7	288.8454	0.01676617	0.06384036	0.567392	0.9723131	FALSE
MEMP / MEP	T21	ENSG00000226650	KIF4B	5	1.835982	0.001458577	0.06961538	0.567473	0.9723131	FALSE
MEMP / MEP	T21	ENSG00000261390	MAFTRR	16	9.161856	0.004318015	0.06940951	0.5676423	0.9723131	FALSE
MEMP / MEP	T21	ENSG00000184661	CDCA2	8	188.256	-0.0114642	0.06769881	0.5676701	0.9723131	FALSE
MEMP / MEP	T21	ENSG00000177169	ULK1	12	48.60046	0.01084107	0.06786813	0.5677513	0.9723131	FALSE
MEMP / MEP	T21	ENSG00000115902	SLC1A4	2	33.4776	0.008307452	0.06876433	0.5677596	0.9723131	FALSE
MEMP / MEP	T21	ENSG00000185278	ZBTB37	1	50.60829	-0.01315112	0.06681769	0.5678292	0.9723131	FALSE
MEMP / MEP	T21	ENSG00000136783	NIPSNAP3A	9	751.4722	-0.01842276	0.05825412	0.5678413	0.9723131	FALSE
MEMP / MEP	T21	ENSG00000174837	ADGRE1	19	0.6246433	-0.002725194	0.06961974	0.5679919	NA	FALSE
MEMP / MEP	T21	ENSG00000164442	CITED2	6	1191.398	0.01049734	0.06810372	0.5680533	0.9723131	FALSE
MEMP / MEP	T21	ENSG00000077549	CAPZB	1	1357.401	-0.02015241	0.0561423	0.568119	0.9723131	FALSE
MEMP / MEP	T21	ENSG00000100578	KIAA0586	14	272.4769	-0.0153699	0.06529977	0.5682675	0.9723131	FALSE
MEMP / MEP	T21	ENSG00000117222	RBBP5	1	172.082	-0.01737126	0.06260744	0.5683054	0.9723131	FALSE
MEMP / MEP	T21	ENSG00000144455	SUMF1	3	129.1579	0.01613589	0.06448597	0.5683721	0.9723131	FALSE
MEMP / MEP	T21	ENSG00000137496	IL18BP	11	11.48571	-0.007321712	0.06896349	0.5684762	0.9723131	FALSE
MEMP / MEP	T21	ENSG00000134262	AP4B1	1	68.37158	-0.01306907	0.06687337	0.5685102	0.9723131	FALSE
MEMP / MEP	T21	ENSG00000078114	NEBL	10	0.3104095	0.0008393898	0.06963503	0.5687393	NA	FALSE
MEMP / MEP	T21	ENSG00000160606	TLCD1	17	35.0256	-0.01066428	0.06803362	0.5687464	0.9723131	FALSE
MEMP / MEP	T21	ENSG00000178385	PLEKHM3	2	18.98032	-0.008921591	0.06852301	0.5687806	0.9723131	FALSE
MEMP / MEP	T21	ENSG00000175707	KDF1	1	0.3255484	0.0008335639	0.06963522	0.5688134	NA	FALSE
MEMP / MEP	T21	ENSG00000183833	MAATS1	3	0.3912033	-0.002608742	0.06965313	0.568882	NA	FALSE
MEMP / MEP	T21	ENSG00000229809	ZNF688	16	89.65144	-0.01720634	0.06298229	0.5689101	0.9723131	FALSE
MEMP / MEP	T21	ENSG00000116212	LRRC42	1	142.1639	0.0169887	0.06337101	0.5689118	0.9723131	FALSE
MEMP / MEP	T21	ENSG00000153814	JAZF1	7	20.10096	-0.005261419	0.06926726	0.5690569	0.9723131	FALSE
MEMP / MEP	T21	ENSG00000135469	COQ10A	12	79.31612	0.0101085	0.06810685	0.5691294	0.9723131	FALSE
MEMP / MEP	T21	ENSG00000139540	SLC39A5	12	1.04486	-0.002098339	0.06961529	0.5692553	0.9723131	FALSE
MEMP / MEP	T21	ENSG00000278318	ZNF229	19	26.33915	-0.01047248	0.06805065	0.5693512	0.9723131	FALSE
MEMP / MEP	T21	ENSG00000109220	CHIC2	4	160.325	-0.01796919	0.06175692	0.5693832	0.9723131	FALSE
MEMP / MEP	T21	ENSG00000239388	ASB14	3	0.7942765	0.0008261169	0.0695872	0.5693862	NA	FALSE
MEMP / MEP	T21	ENSG00000135778	NTPCR	1	412.4106	-0.01516291	0.06542304	0.5694245	0.9723131	FALSE
MEMP / MEP	T21	ENSG00000242173	ARHGDIG	16	2.25778	0.003438826	0.06950054	0.5694274	0.9723131	FALSE
MEMP / MEP	T21	ENSG00000121236	TRIM6	11	79.48968	0.0105633	0.06797776	0.5695761	0.9723131	FALSE
MEMP / MEP	T21	ENSG00000037280	FLT4	5	4.957424	0.004386972	0.06939488	0.5695887	0.9723131	FALSE
MEMP / MEP	T21	ENSG00000161203	AP2M1	3	1445.005	-0.02059374	0.05160073	0.5695892	0.9723131	FALSE
MEMP / MEP	T21	ENSG00000085382	HACE1	6	59.38295	-0.01444745	0.06559224	0.5696016	0.9723131	FALSE
MEMP / MEP	T21	ENSG00000198624	CCDC69	5	217.9878	-0.01752351	0.06239057	0.5696659	0.9723131	FALSE
MEMP / MEP	T21	ENSG00000049759	NEDD4L	18	139.6609	0.01149386	0.06767517	0.5696913	0.9723131	FALSE
MEMP / MEP	T21	ENSG00000106538	RARRES2	7	2.649183	-0.003848519	0.0694633	0.5697028	0.9723131	FALSE
MEMP / MEP	T21	ENSG00000148308	GTF3C5	9	315.2001	-0.01967707	0.0553805	0.569745	0.9723131	FALSE
MEMP / MEP	T21	ENSG00000118922	KLF12	13	42.36449	-0.01070158	0.06799513	0.5697767	0.9723131	FALSE
MEMP / MEP	T21	ENSG00000180198	RCC1	1	436.7589	0.01953382	0.06370166	0.5698123	0.9723131	FALSE
MEMP / MEP	T21	ENSG00000170836	PPM1D	17	117.0835	0.01695134	0.06335696	0.5698276	0.9723131	FALSE
MEMP / MEP	T21	ENSG00000123131	PRDX4	X	1272.338	-0.01622613	0.0640592	0.5700273	0.9723131	FALSE
MEMP / MEP	T21	ENSG00000134574	DDB2	11	139.6414	-0.01699457	0.06321167	0.570059	0.9723131	FALSE
MEMP / MEP	T21	ENSG00000152104	PTPN14	1	2.779947	0.003921668	0.06945609	0.5700643	0.9723131	FALSE
MEMP / MEP	T21	ENSG00000081014	AP4E1	15	60.27313	0.01385081	0.06617561	0.5700689	0.9723131	FALSE
MEMP / MEP	T21	ENSG00000160445	ZER1	9	55.24981	0.01117031	0.06779899	0.5701257	0.9723131	FALSE
MEMP / MEP	T21	ENSG00000137077	CCL21	9	0.7766178	0.0007009205	0.06962792	0.5702405	NA	FALSE
MEMP / MEP	T21	ENSG00000221914	PPP2R2A	8	412.9286	-0.0209207	0.05458446	0.5703277	0.9723131	FALSE
MEMP / MEP	T21	ENSG00000139714	MORN3	12	8.771991	-0.007649276	0.06910296	0.5704014	0.9723131	FALSE
MEMP / MEP	T21	ENSG00000166402	TUB	11	0.2189523	0.0008317398	0.06963029	0.570591	NA	FALSE
MEMP / MEP	T21	ENSG00000100109	TFIP11	22	129.9521	0.01819563	0.06123923	0.5706251	0.9723131	FALSE
MEMP / MEP	T21	ENSG00000166164	BRD7	16	920.7321	0.01429101	0.0658033	0.5706309	0.9723131	FALSE
MEMP / MEP	T21	ENSG00000237705	AC008937.2	5	0.96855	0.0008707387	0.06958022	0.5706415	0.9723131	FALSE
MEMP / MEP	T21	ENSG00000172748	ZNF596	8	15.21286	-0.008754562	0.06860679	0.5706771	0.9723131	FALSE
MEMP / MEP	T21	ENSG00000126777	KTN1	14	1488.989	-0.02003864	0.05549008	0.5707009	0.9723131	FALSE
MEMP / MEP	T21	ENSG00000103067	ESRP2	16	3.35746	0.003617263	0.06946906	0.5707286	0.9723131	FALSE
MEMP / MEP	T21	ENSG00000166997	CNPY4	7	49.15858	-0.009772278	0.0682554	0.5708123	0.9723131	FALSE
MEMP / MEP	T21	ENSG00000163576	EFHB	3	4.031064	0.003227476	0.06952014	0.5709091	0.9723131	FALSE
MEMP / MEP	T21	ENSG00000237505	PKN2-AS1	1	9.774837	-0.006378877	0.06910866	0.5709339	0.9723131	FALSE
MEMP / MEP	T21	ENSG00000196664	TLR7	X	0.4730079	-0.002075867	0.06965268	0.570961	NA	FALSE
MEMP / MEP	T21	ENSG00000274267	HIST1H3B	6	488.4884	0.0134129	0.06672058	0.5709824	0.9723131	FALSE
MEMP / MEP	T21	ENSG00000100526	CDKN3	14	500.7378	-0.01313963	0.0669259	0.5709962	0.9723131	FALSE
MEMP / MEP	T21	ENSG00000172336	POP7	7	710.5229	0.01728121	0.06239425	0.5710013	0.9723131	FALSE
MEMP / MEP	T21	ENSG00000153933	DGKE	17	55.41506	0.01147575	0.06761636	0.5711549	0.9723131	FALSE
MEMP / MEP	T21	ENSG00000181450	ZNF678	1	117.5682	-0.01752901	0.06241528	0.5711594	0.9723131	FALSE
MEMP / MEP	T21	ENSG00000151388	ADAMTS12	5	1.532001	0.002059181	0.06955905	0.5711819	0.9723131	FALSE
MEMP / MEP	T21	ENSG00000171794	UTF1	10	4.771119	0.004273466	0.06942251	0.5713274	0.9724446	FALSE
MEMP / MEP	T21	ENSG00000177989	ODF3B	22	2.261145	-0.003997262	0.06946022	0.5714099	0.9724687	FALSE
MEMP / MEP	T21	ENSG00000150556	LYPD6B	2	0.1544273	0.0006564916	0.06964075	0.5714374	NA	FALSE
MEMP / MEP	T21	ENSG00000261082	LINC01228	16	0.1544273	0.0006564916	0.06964075	0.5714374	NA	FALSE
MEMP / MEP	T21	ENSG00000172782	FADS6	17	0.1544273	0.0006564916	0.06964075	0.5714374	NA	FALSE
MEMP / MEP	T21	ENSG00000171873	ADRA1D	20	0.1544273	0.0006564916	0.06964075	0.5714374	NA	FALSE
MEMP / MEP	T21	ENSG00000229563	LINC01204	X	0.1544273	0.0006564916	0.06964075	0.5714374	NA	FALSE
MEMP / MEP	T21	ENSG00000196209	SIRPB2	20	0.3808637	0.0008381871	0.06962313	0.5714541	NA	FALSE
MEMP / MEP	T21	ENSG00000163864	NMNAT3	3	332.3338	0.01828726	0.0610372	0.5715115	0.9725254	FALSE
MEMP / MEP	T21	ENSG00000005471	ABCB4	7	0.790198	-0.002616755	0.06962236	0.5715979	NA	FALSE
MEMP / MEP	T21	ENSG00000213927	CCL27	9	0.3521579	0.0009678528	0.06961587	0.5716609	NA	FALSE
MEMP / MEP	T21	ENSG00000116874	WARS2	1	134.7657	-0.017907	0.0617631	0.5717683	0.9727126	FALSE
MEMP / MEP	T21	ENSG00000107897	ACBD5	10	103.4966	-0.016555	0.06363428	0.5718819	0.9727126	FALSE
MEMP / MEP	T21	ENSG00000204653	ASPDH	19	1.10596	-0.002500025	0.06961113	0.5719149	0.9727126	FALSE
MEMP / MEP	T21	ENSG00000171634	BPTF	17	1059.029	-0.01954745	0.05652796	0.5719198	0.9727126	FALSE
MEMP / MEP	T21	ENSG00000116670	MAD2L2	1	330.7548	-0.0182149	0.06161235	0.572	0.9727126	FALSE
MEMP / MEP	T21	ENSG00000168356	SCN11A	3	6.07216	-0.005126305	0.06927331	0.5720803	0.9727126	FALSE
MEMP / MEP	T21	ENSG00000187961	KLHL17	1	12.50942	0.00792854	0.06878913	0.5722101	0.9727126	FALSE
MEMP / MEP	T21	ENSG00000189266	PNRC2	1	945.1318	-0.01862505	0.05637316	0.5722565	0.9727126	FALSE
MEMP / MEP	T21	ENSG00000269964	MEI4	6	4.553732	-0.004066791	0.06951168	0.5723212	0.9727126	FALSE
MEMP / MEP	T21	ENSG00000170291	ELP5	17	600.4054	-0.01191701	0.06741874	0.5723622	0.9727126	FALSE
MEMP / MEP	T21	ENSG00000139631	CSAD	12	93.90433	0.01383895	0.06614696	0.5723727	0.9727126	FALSE
MEMP / MEP	T21	ENSG00000110047	EHD1	11	113.0358	0.01694029	0.06314204	0.5724973	0.972765	FALSE
MEMP / MEP	T21	ENSG00000197915	HRNR	1	0.2175415	0.0008289737	0.06963025	0.5725338	NA	FALSE
MEMP / MEP	T21	ENSG00000165704	HPRT1	X	993.2634	0.01939738	0.05755398	0.5725401	0.972765	FALSE
MEMP / MEP	T21	ENSG00000149136	SSRP1	11	1194.395	-0.01620515	0.06234592	0.5728711	0.973029	FALSE
MEMP / MEP	T21	ENSG00000103249	CLCN7	16	109.0347	0.01556867	0.06477399	0.572977	0.973029	FALSE
MEMP / MEP	T21	ENSG00000205517	RGL3	19	0.3780478	0.0006798364	0.06959639	0.573043	NA	FALSE
MEMP / MEP	T21	ENSG00000150459	SAP18	13	2262.266	0.01893014	0.05772527	0.5730746	0.973029	FALSE
MEMP / MEP	T21	ENSG00000172766	NAA16	13	184.3812	-0.01906641	0.05934349	0.5730936	0.973029	FALSE
MEMP / MEP	T21	ENSG00000225921	NOL7	6	1886.071	-0.01684352	0.06308138	0.5731049	0.973029	FALSE
MEMP / MEP	T21	ENSG00000168589	DYNLRB2	16	2.257731	-0.003713943	0.06950314	0.5731092	0.973029	FALSE
MEMP / MEP	T21	ENSG00000181007	ZFP82	19	74.74582	-0.01472806	0.06543755	0.5732693	0.973029	FALSE
MEMP / MEP	T21	ENSG00000140932	CMTM2	16	1.085782	-0.003018137	0.06958879	0.573296	0.973029	FALSE
MEMP / MEP	T21	ENSG00000152683	SLC30A6	2	123.1784	0.01803577	0.06116553	0.5733104	0.973029	FALSE
MEMP / MEP	T21	ENSG00000143341	HMCN1	1	0.2819632	0.0009202204	0.06963795	0.573326	NA	FALSE
MEMP / MEP	T21	ENSG00000278766	AC159540.2	2	1.84822	0.001880501	0.06952461	0.5735051	0.9731978	FALSE
MEMP / MEP	T21	ENSG00000132341	RAN	12	8684.944	0.02283012	0.06304728	0.5737622	0.9731978	FALSE
MEMP / MEP	T21	ENSG00000111912	NCOA7	6	227.4989	0.01676379	0.06337547	0.5738048	0.9731978	FALSE
MEMP / MEP	T21	ENSG00000140691	ARMC5	16	57.04188	0.01335055	0.06658393	0.5738103	0.9731978	FALSE
MEMP / MEP	T21	ENSG00000156804	FBXO32	8	1.389335	-0.00268648	0.06957862	0.5738297	0.9731978	FALSE
MEMP / MEP	T21	ENSG00000221869	CEBPD	8	21.39394	-0.005908423	0.06915334	0.5738872	0.9731978	FALSE
MEMP / MEP	T21	ENSG00000089682	RBM41	X	149.7076	-0.01783244	0.06268437	0.5740088	0.9731978	FALSE
MEMP / MEP	T21	ENSG00000143344	RGL1	1	5.2665	0.004462682	0.06938665	0.5740161	0.9731978	FALSE
MEMP / MEP	T21	ENSG00000173805	HAP1	17	1.442697	-0.001919026	0.0695966	0.5741057	0.9731978	FALSE
MEMP / MEP	T21	ENSG00000110237	ARHGEF17	11	7.494131	0.005597548	0.06924397	0.5741654	0.9731978	FALSE
MEMP / MEP	T21	ENSG00000101189	MRGBP	20	229.1342	0.01663704	0.06377829	0.5741656	0.9731978	FALSE
MEMP / MEP	T21	ENSG00000173421	CCDC36	3	0.2715721	0.0008111673	0.06963547	0.5744022	NA	FALSE
MEMP / MEP	T21	ENSG00000184730	APOBR	16	38.1491	-0.01148069	0.06758076	0.5744152	0.9731978	FALSE
MEMP / MEP	T21	ENSG00000138092	CENPO	2	99.08799	-0.0171044	0.06273145	0.5744642	0.9731978	FALSE
MEMP / MEP	T21	ENSG00000171792	RHNO1	12	247.1413	0.01658786	0.06336095	0.5745228	0.9731978	FALSE
MEMP / MEP	T21	ENSG00000066739	ATG2B	14	82.63166	-0.01543226	0.06469255	0.5746145	0.9731978	FALSE
MEMP / MEP	T21	ENSG00000149925	ALDOA	16	4367.683	-0.0162546	0.05522749	0.5748154	0.9731978	FALSE
MEMP / MEP	T21	ENSG00000155980	KIF5A	12	1.347706	0.002632306	0.06954255	0.5748622	0.9731978	FALSE
MEMP / MEP	T21	ENSG00000125648	SLC25A23	19	38.40437	-0.01319892	0.06658237	0.5749035	0.9731978	FALSE
MEMP / MEP	T21	ENSG00000127743	IL17B	5	0.3733096	0.000697477	0.06959675	0.5749253	NA	FALSE
MEMP / MEP	T21	ENSG00000133460	SLC2A11	22	40.69293	-0.01205476	0.06728933	0.574937	0.9731978	FALSE
MEMP / MEP	T21	ENSG00000215277	RNF212B	14	0.2107287	0.0005641924	0.0696229	0.5750287	NA	FALSE
MEMP / MEP	T21	ENSG00000197780	TAF13	1	47.70585	-0.01449243	0.06560139	0.575064	0.9731978	FALSE
MEMP / MEP	T21	ENSG00000253313	C1orf210	1	0.1962013	0.0007904785	0.06962825	0.575213	NA	FALSE
MEMP / MEP	T21	ENSG00000049283	EPN3	17	0.1962013	0.0007904785	0.06962825	0.575213	NA	FALSE
MEMP / MEP	T21	ENSG00000180537	RNF182	6	6.119595	0.002946814	0.06952304	0.5752462	0.9731978	FALSE
MEMP / MEP	T21	ENSG00000114383	TUSC2	3	282.4102	0.01556072	0.06476806	0.5752863	0.9731978	FALSE
MEMP / MEP	T21	ENSG00000010319	SEMA3G	3	2.750941	0.004309967	0.0694076	0.5753754	0.9731978	FALSE
MEMP / MEP	T21	ENSG00000105607	GCDH	19	345.2999	0.01844589	0.05649831	0.5753858	0.9731978	FALSE
MEMP / MEP	T21	ENSG00000255374	TAS2R43	12	0.9926336	-0.002435293	0.06960639	0.5754223	0.9731978	FALSE
MEMP / MEP	T21	ENSG00000232139	LINC00867	10	0.7513574	0.001535078	0.0695601	0.5754595	NA	FALSE
MEMP / MEP	T21	ENSG00000147251	DOCK11	X	199.3777	-0.01910894	0.05785699	0.5755868	0.9731978	FALSE
MEMP / MEP	T21	ENSG00000139636	LMBR1L	12	96.19605	-0.01462622	0.06539862	0.5756101	0.9731978	FALSE
MEMP / MEP	T21	ENSG00000174804	FZD4	11	4.051304	-0.004963523	0.06930185	0.5756913	0.9731978	FALSE
MEMP / MEP	T21	ENSG00000186377	CYP4X1	1	0.1518413	0.0008113652	0.06964187	0.5757231	NA	FALSE
MEMP / MEP	T21	ENSG00000159409	CELF3	1	0.1518413	0.0008113652	0.06964187	0.5757231	NA	FALSE
MEMP / MEP	T21	ENSG00000145198	VWA5B2	3	0.1518413	0.0008113652	0.06964187	0.5757231	NA	FALSE
MEMP / MEP	T21	ENSG00000154485	MMP21	10	0.1518413	0.0008113652	0.06964187	0.5757231	NA	FALSE
MEMP / MEP	T21	ENSG00000255112	CHMP1B	18	237.1375	-0.0181687	0.06053774	0.5757364	0.9731978	FALSE
MEMP / MEP	T21	ENSG00000164379	FOXQ1	6	0.2060469	0.0002926539	0.06963916	0.5757745	NA	FALSE
MEMP / MEP	T21	ENSG00000164532	TBX20	7	0.2060469	0.0002926539	0.06963916	0.5757745	NA	FALSE
MEMP / MEP	T21	ENSG00000253302	STAU2-AS1	8	0.2060469	0.0002926539	0.06963916	0.5757745	NA	FALSE
MEMP / MEP	T21	ENSG00000178031	ADAMTSL1	9	0.2060469	0.0002926539	0.06963916	0.5757745	NA	FALSE
MEMP / MEP	T21	ENSG00000215112	FAM74A1	9	0.2060469	0.0002926539	0.06963916	0.5757745	NA	FALSE
MEMP / MEP	T21	ENSG00000274209	ANTXRL	10	0.2060469	0.0002926539	0.06963916	0.5757745	NA	FALSE
MEMP / MEP	T21	ENSG00000129170	CSRP3	11	0.2060469	0.0002926539	0.06963916	0.5757745	NA	FALSE
MEMP / MEP	T21	ENSG00000185739	SRL	16	0.2060469	0.0002926539	0.06963916	0.5757745	NA	FALSE
MEMP / MEP	T21	ENSG00000088881	EBF4	20	0.2060469	0.0002926539	0.06963916	0.5757745	NA	FALSE
MEMP / MEP	T21	ENSG00000134490	TMEM241	18	40.83066	0.01175906	0.06736909	0.5757892	0.9731978	FALSE
MEMP / MEP	T21	ENSG00000187951	ARHGAP11B	15	123.079	-0.01486533	0.06522763	0.5758355	0.9731978	FALSE
MEMP / MEP	T21	ENSG00000092929	UNC13D	17	295.7123	0.01568528	0.06411906	0.5759026	0.9731978	FALSE
MEMP / MEP	T21	ENSG00000197728	RPS26	12	15092.23	0.00515487	0.06932156	0.5759431	0.9731978	FALSE
MEMP / MEP	T21	ENSG00000272031	ANKRD34A	1	2.559458	0.003639138	0.06947058	0.5759844	0.9731978	FALSE
MEMP / MEP	T21	ENSG00000171204	TMEM126B	11	553.6157	0.01795974	0.06084729	0.5761132	0.9731978	FALSE
MEMP / MEP	T21	ENSG00000158882	TOMM40L	1	50.85092	0.01388159	0.0660386	0.5762214	0.9731978	FALSE
MEMP / MEP	T21	ENSG00000079999	KEAP1	19	461.4011	0.02053212	0.05591188	0.5762269	0.9731978	FALSE
MEMP / MEP	T21	ENSG00000188690	UROS	10	862.6421	-0.01797741	0.06144278	0.5762317	0.9731978	FALSE
MEMP / MEP	T21	ENSG00000137713	PPP2R1B	11	125.0948	0.01471898	0.06542719	0.5762356	0.9731978	FALSE
MEMP / MEP	T21	ENSG00000101310	SEC23B	20	159.7199	-0.01743976	0.06185403	0.5762498	0.9731978	FALSE
MEMP / MEP	T21	ENSG00000125534	PPDPF	20	2221.524	0.01650606	0.0628434	0.5762765	0.9731978	FALSE
MEMP / MEP	T21	ENSG00000025770	NCAPH2	22	202.0892	-0.01749065	0.06150214	0.5765141	0.9731978	FALSE
MEMP / MEP	T21	ENSG00000135114	OASL	12	0.4144961	0.0004042696	0.06963473	0.5765689	NA	FALSE
MEMP / MEP	T21	ENSG00000182752	PAPPA	9	1.06687	0.002402728	0.06954071	0.5766271	0.9731978	FALSE
MEMP / MEP	T21	ENSG00000196388	INCA1	17	0.7296884	8.386465e-05	0.0696059	0.5766357	NA	FALSE
MEMP / MEP	T21	ENSG00000162923	WDR26	1	163.5606	0.01512786	0.06507069	0.5766405	0.9731978	FALSE
MEMP / MEP	T21	ENSG00000170153	RNF150	4	21.03066	0.006833352	0.06901552	0.5766511	0.9731978	FALSE
MEMP / MEP	T21	ENSG00000126226	PCID2	13	501.1428	0.01777416	0.06129807	0.5766519	0.9731978	FALSE
MEMP / MEP	T21	ENSG00000158055	GRHL3	1	0.1984774	0.0002849969	0.06963911	0.5766523	NA	FALSE
MEMP / MEP	T21	ENSG00000225564	LINC01492	9	0.1984774	0.0002849969	0.06963911	0.5766523	NA	FALSE
MEMP / MEP	T21	ENSG00000248746	ACTN3	11	0.1984774	0.0002849969	0.06963911	0.5766523	NA	FALSE
MEMP / MEP	T21	ENSG00000167434	CA4	17	0.1984774	0.0002849969	0.06963911	0.5766523	NA	FALSE
MEMP / MEP	T21	ENSG00000157106	SMG1	16	390.8574	-0.01849727	0.0599882	0.5766572	0.9731978	FALSE
MEMP / MEP	T21	ENSG00000164736	SOX17	8	0.2791416	0.00079974	0.06963571	0.5766882	NA	FALSE
MEMP / MEP	T21	ENSG00000107186	MPDZ	9	50.99496	-0.01338885	0.06628878	0.5766895	0.9731978	FALSE
MEMP / MEP	T21	ENSG00000214106	PAXIP1-AS2	7	21.08142	0.01056401	0.06797544	0.5768345	0.9732325	FALSE
MEMP / MEP	T21	ENSG00000233932	CTXN2	15	1.127817	0.00138848	0.06957162	0.5768468	0.9732325	FALSE
MEMP / MEP	T21	ENSG00000123689	G0S2	1	18.08869	-0.005062579	0.06928924	0.5769437	0.9732807	FALSE
MEMP / MEP	T21	ENSG00000163958	ZDHHC19	3	8.629235	-0.007092045	0.06894287	0.5770577	0.9733578	FALSE
MEMP / MEP	T21	ENSG00000128040	SPINK2	4	244.9128	0.006322516	0.06915234	0.5772294	0.9735321	FALSE
MEMP / MEP	T21	ENSG00000141084	RANBP10	16	63.34073	0.0134256	0.06621517	0.5773465	0.9736143	FALSE
MEMP / MEP	T21	ENSG00000090924	PLEKHG2	19	28.60353	0.01032372	0.068002	0.5774385	0.9736541	FALSE
MEMP / MEP	T21	ENSG00000111291	GPRC5D	12	0.190908	0.0002846377	0.06963911	0.5775034	NA	FALSE
MEMP / MEP	T21	ENSG00000188981	MSANTD1	4	1.356359	-0.003015536	0.06961619	0.5775478	0.9737231	FALSE
MEMP / MEP	T21	ENSG00000091073	DTX2	7	66.35088	0.01186082	0.06728014	0.5778165	0.9737772	FALSE
MEMP / MEP	T21	ENSG00000226009	KCNIP2-AS1	10	2.324534	0.003790437	0.06946529	0.5779713	0.9737772	FALSE
MEMP / MEP	T21	ENSG00000235300	THRA1/BTR	17	0.3192447	0.0008116458	0.06963488	0.577972	NA	FALSE
MEMP / MEP	T21	ENSG00000112855	HARS2	5	75.37897	-0.01646188	0.06336377	0.5779758	0.9737772	FALSE
MEMP / MEP	T21	ENSG00000069974	RAB27A	15	60.75008	-0.01433431	0.06572428	0.5779963	0.9737772	FALSE
MEMP / MEP	T21	ENSG00000128965	CHAC1	15	1.029712	0.001604502	0.06957319	0.5780636	0.9737772	FALSE
MEMP / MEP	T21	ENSG00000135945	REV1	2	291.4926	-0.01878047	0.05774332	0.5781869	0.9737772	FALSE
MEMP / MEP	T21	ENSG00000083896	YTHDC1	4	605.7605	-0.01862916	0.05895301	0.578189	0.9737772	FALSE
MEMP / MEP	T21	ENSG00000188994	ZNF292	6	742.6815	-0.01778443	0.05798812	0.5782119	0.9737772	FALSE
MEMP / MEP	T21	ENSG00000108061	SHOC2	10	226.1113	-0.01412949	0.06547747	0.5782127	0.9737772	FALSE
MEMP / MEP	T21	ENSG00000106290	TAF6	7	157.7791	-0.01641801	0.06305895	0.5782635	0.9737772	FALSE
MEMP / MEP	T21	ENSG00000116698	SMG7	1	222.7977	-0.01897225	0.05753457	0.5784124	0.9739128	FALSE
MEMP / MEP	T21	ENSG00000180998	GPR137C	14	16.13395	0.007138564	0.06892839	0.5787475	0.9743212	FALSE
MEMP / MEP	T21	ENSG00000126091	ST3GAL3	1	146.6674	-0.01403229	0.06574772	0.5789033	0.9743212	FALSE
MEMP / MEP	T21	ENSG00000094631	HDAC6	X	105.1739	-0.01600935	0.06382503	0.5791291	0.9743212	FALSE
MEMP / MEP	T21	ENSG00000119396	RAB14	9	669.1147	-0.01888912	0.05777771	0.5791621	0.9743212	FALSE
MEMP / MEP	T21	ENSG00000102158	MAGT1	X	228.4868	0.01859847	0.05932771	0.5791675	0.9743212	FALSE
MEMP / MEP	T21	ENSG00000155858	LSM11	5	50.42746	0.009840773	0.06814056	0.5792939	0.9743212	FALSE
MEMP / MEP	T21	ENSG00000125650	PSPN	19	7.581393	-0.005766346	0.0691938	0.5793885	0.9743212	FALSE
MEMP / MEP	T21	ENSG00000211966	IGHV5-51	14	3.37381	-0.001581423	0.06965994	0.5794629	0.9743212	FALSE
MEMP / MEP	T21	ENSG00000109339	MAPK10	4	1.599197	0.002284006	0.0695122	0.5795502	0.9743212	FALSE
MEMP / MEP	T21	ENSG00000134809	TIMM10	11	1436.163	0.01000674	0.06785497	0.5795824	0.9743212	FALSE
MEMP / MEP	T21	ENSG00000178537	SLC25A20	3	109.1072	0.01513847	0.06488092	0.5797005	0.9743212	FALSE
MEMP / MEP	T21	ENSG00000006740	ARHGAP44	17	6.640261	0.004614242	0.06933974	0.5797191	0.9743212	FALSE
MEMP / MEP	T21	ENSG00000141867	BRD4	19	715.3348	-0.01835527	0.05995762	0.5797979	0.9743212	FALSE
MEMP / MEP	T21	ENSG00000101577	LPIN2	18	223.0405	-0.01487792	0.06459389	0.5799187	0.9743212	FALSE
MEMP / MEP	T21	ENSG00000170448	NFXL1	4	82.10356	0.0119976	0.06717564	0.5799742	0.9743212	FALSE
MEMP / MEP	T21	ENSG00000186399	GOLGA8R	15	6.919111	-0.005625693	0.06921697	0.5800183	0.9743212	FALSE
MEMP / MEP	T21	ENSG00000105298	CACTIN	19	56.29316	0.01273238	0.06668719	0.5800768	0.9743212	FALSE
MEMP / MEP	T21	ENSG00000159197	KCNE2	21	0.2813548	0.0003897425	0.06962753	0.5801157	NA	FALSE
MEMP / MEP	T21	ENSG00000136816	TOR1B	9	59.90559	-0.0152086	0.06476152	0.5801429	0.9743212	FALSE
MEMP / MEP	T21	ENSG00000101911	PRPS2	X	226.6249	-0.0162747	0.06344782	0.5802613	0.9743212	FALSE
MEMP / MEP	T21	ENSG00000100385	IL2RB	22	2.594278	-0.003409357	0.06949889	0.580358	0.9743212	FALSE
MEMP / MEP	T21	ENSG00000197702	PARVA	11	0.5784602	-0.002141109	0.06964466	0.5804494	NA	FALSE
MEMP / MEP	T21	ENSG00000228393	LINC01004	7	25.11776	-0.006884203	0.06895304	0.5806827	0.9743212	FALSE
MEMP / MEP	T21	ENSG00000236756	DNAJC9-AS1	10	2.986713	-0.003812853	0.06942925	0.5806942	0.9743212	FALSE
MEMP / MEP	T21	ENSG00000231401	AC023481.1	3	0.2979045	0.0003910608	0.06962768	0.5807205	NA	FALSE
MEMP / MEP	T21	ENSG00000150361	KLHL1	13	0.4974265	-0.0004413734	0.06962929	0.5807861	NA	FALSE
MEMP / MEP	T21	ENSG00000213928	IRF9	14	32.36539	-0.007805859	0.06873185	0.5808106	0.9743212	FALSE
MEMP / MEP	T21	ENSG00000160753	RUSC1	1	145.3515	0.01799904	0.06039942	0.5808441	0.9743212	FALSE
MEMP / MEP	T21	ENSG00000066056	TIE1	1	120.88	0.01456661	0.06533152	0.5809168	0.9743212	FALSE
MEMP / MEP	T21	ENSG00000168542	COL3A1	2	1.145701	0.00163016	0.06957659	0.5809579	0.9743212	FALSE
MEMP / MEP	T21	ENSG00000131238	PPT1	1	371.5602	-0.01896785	0.06111482	0.5809706	0.9743212	FALSE
MEMP / MEP	T21	ENSG00000113621	TXNDC15	5	151.188	-0.01651439	0.06294553	0.5810702	0.9743212	FALSE
MEMP / MEP	T21	ENSG00000185883	ATP6V0C	16	322.144	0.01097177	0.06777859	0.5810781	0.9743212	FALSE
MEMP / MEP	T21	ENSG00000162739	SLAMF6	1	6.221381	0.003951638	0.0694313	0.5811511	0.9743212	FALSE
MEMP / MEP	T21	ENSG00000185236	RAB11B	19	462.1758	-0.01932301	0.05501832	0.5811545	0.9743212	FALSE
MEMP / MEP	T21	ENSG00000101146	RAE1	20	356.889	0.01783134	0.05935083	0.5812015	0.9743212	FALSE
MEMP / MEP	T21	ENSG00000138308	PLA2G12B	10	0.2558447	-0.00247175	0.0696689	0.5812144	NA	FALSE
MEMP / MEP	T21	ENSG00000181513	ACBD4	17	25.76983	0.009921065	0.06816144	0.5812318	0.9743212	FALSE
MEMP / MEP	T21	ENSG00000205189	ZBTB10	8	132.3637	0.01374856	0.06596636	0.5813955	0.9743212	FALSE
MEMP / MEP	T21	ENSG00000164068	RNF123	3	105.9712	0.01499996	0.06498352	0.5814458	0.9743212	FALSE
MEMP / MEP	T21	ENSG00000148426	PROSER2	10	64.82586	0.01020464	0.06810291	0.5814761	0.9743212	FALSE
MEMP / MEP	T21	ENSG00000221978	CCNL2	1	279.7331	-0.01853017	0.05886462	0.58149	0.9743212	FALSE
MEMP / MEP	T21	ENSG00000167114	SLC27A4	9	50.83182	-0.01231694	0.06689761	0.5815752	0.9743212	FALSE
MEMP / MEP	T21	ENSG00000151067	CACNA1C	12	19.47615	-0.007804267	0.06876178	0.5816626	0.9743212	FALSE
MEMP / MEP	T21	ENSG00000224328	MDC1-AS1	6	2.43791	3.439116e-05	0.06958276	0.5816642	0.9743212	FALSE
MEMP / MEP	T21	ENSG00000130749	ZC3H4	19	168.918	-0.01472771	0.0652451	0.5817272	0.9743212	FALSE
MEMP / MEP	T21	ENSG00000137491	SLCO2B1	11	1.295946	-0.002973289	0.0695586	0.5817618	0.9743212	FALSE
MEMP / MEP	T21	ENSG00000166860	ZBTB39	12	33.54098	-0.01188928	0.06716874	0.5817974	0.9743212	FALSE
MEMP / MEP	T21	ENSG00000170276	HSPB2	11	0.4338395	-0.002443639	0.06967259	0.5818383	NA	FALSE
MEMP / MEP	T21	ENSG00000109814	UGDH	4	94.11823	-0.01520752	0.0643	0.5818812	0.9743212	FALSE
MEMP / MEP	T21	ENSG00000173809	TDRD12	19	3.142846	-0.002290132	0.06957048	0.5820256	0.9743212	FALSE
MEMP / MEP	T21	ENSG00000184058	TBX1	22	0.2939656	9.787346e-05	0.06962513	0.5823305	NA	FALSE
MEMP / MEP	T21	ENSG00000155115	GTF3C6	6	1732.607	0.01688247	0.06251205	0.5823463	0.9743212	FALSE
MEMP / MEP	T21	ENSG00000226258	GRM7-AS3	3	4.237048	-0.004404887	0.06973929	0.5823913	0.9743212	FALSE
MEMP / MEP	T21	ENSG00000231231	LINC01423	21	0.3567076	0.0005961259	0.06960803	0.5824462	NA	FALSE
MEMP / MEP	T21	ENSG00000255139	AP000442.1	11	5.889944	-0.005265906	0.06925367	0.5824965	0.9743212	FALSE
MEMP / MEP	T21	ENSG00000109911	ELP4	11	164.2613	0.01833689	0.05978447	0.5825171	0.9743212	FALSE
MEMP / MEP	T21	ENSG00000083635	NUFIP1	13	332.7881	0.01730774	0.06176651	0.5825706	0.9743212	FALSE
MEMP / MEP	T21	ENSG00000130656	HBZ	16	116.4329	-0.001533661	0.06958189	0.5826001	0.9743212	FALSE
MEMP / MEP	T21	ENSG00000101294	HM13	20	711.8847	0.01880859	0.05300228	0.5826623	0.9743212	FALSE
MEMP / MEP	T21	ENSG00000162888	C1orf147	1	0.3694328	-0.002437798	0.06965702	0.582668	NA	FALSE
MEMP / MEP	T21	ENSG00000091157	WDR7	18	80.55439	0.01155482	0.06728363	0.5826934	0.9743212	FALSE
MEMP / MEP	T21	ENSG00000157184	CPT2	1	171.2603	-0.01759311	0.06033037	0.5827112	0.9743212	FALSE
MEMP / MEP	T21	ENSG00000187775	DNAH17	17	0.9582859	0.002017114	0.06955983	0.5827464	0.9743212	FALSE
MEMP / MEP	T21	ENSG00000137522	RNF121	11	101.0245	-0.01649077	0.06290055	0.5827841	0.9743212	FALSE
MEMP / MEP	T21	ENSG00000196152	ZNF79	9	17.68477	0.008037224	0.06868944	0.5829765	0.9743212	FALSE
MEMP / MEP	T21	ENSG00000204922	UQCC3	11	544.2987	-0.01691185	0.06314147	0.5829862	0.9743212	FALSE
MEMP / MEP	T21	ENSG00000089163	SIRT4	12	8.637898	-0.006691645	0.06898448	0.5829943	0.9743212	FALSE
MEMP / MEP	T21	ENSG00000162645	GBP2	1	2.678641	-0.003989442	0.06943763	0.5830239	0.9743212	FALSE
MEMP / MEP	T21	ENSG00000137868	STRA6	15	2.77804	0.00319123	0.06950171	0.5830346	0.9743212	FALSE
MEMP / MEP	T21	ENSG00000033327	GAB2	11	57.01541	0.01001083	0.06807347	0.5830541	0.9743212	FALSE
MEMP / MEP	T21	ENSG00000197324	LRP10	14	79.28064	0.01353045	0.06599118	0.5830841	0.9743212	FALSE
MEMP / MEP	T21	ENSG00000127990	SGCE	7	5.783445	-0.00400818	0.06955209	0.5831768	0.9743212	FALSE
MEMP / MEP	T21	ENSG00000166261	ZNF202	11	45.88961	-0.01360445	0.06610284	0.5832033	0.9743212	FALSE
MEMP / MEP	T21	ENSG00000196267	ZNF836	19	33.85938	-0.01104704	0.06754333	0.5832386	0.9743212	FALSE
MEMP / MEP	T21	ENSG00000164970	FAM219A	9	8.77438	0.005579934	0.06919838	0.5832796	0.9743212	FALSE
MEMP / MEP	T21	ENSG00000057468	MSH4	1	0.5855905	0.000259048	0.0696309	0.5832959	NA	FALSE
MEMP / MEP	T21	ENSG00000175073	VCPIP1	8	106.941	-0.01532146	0.06416569	0.5833185	0.9743212	FALSE
MEMP / MEP	T21	ENSG00000049540	ELN	7	3.861944	0.003903668	0.06943085	0.583395	0.9743212	FALSE
MEMP / MEP	T21	ENSG00000148341	SH3GLB2	9	161.4145	0.01120208	0.06831853	0.5834435	0.9743212	FALSE
MEMP / MEP	T21	ENSG00000158014	SLC30A2	1	0.1160549	0.0006309257	0.06964011	0.5836545	NA	FALSE
MEMP / MEP	T21	ENSG00000196811	CHRNG	2	0.1160549	0.0006309257	0.06964011	0.5836545	NA	FALSE
MEMP / MEP	T21	ENSG00000109794	FAM149A	4	0.1160549	0.0006309257	0.06964011	0.5836545	NA	FALSE
MEMP / MEP	T21	ENSG00000204909	SPINK9	5	0.1160549	0.0006309257	0.06964011	0.5836545	NA	FALSE
MEMP / MEP	T21	ENSG00000214290	COLCA2	11	0.1160549	0.0006309257	0.06964011	0.5836545	NA	FALSE
MEMP / MEP	T21	ENSG00000171532	NEUROD2	17	0.1160549	0.0006309257	0.06964011	0.5836545	NA	FALSE
MEMP / MEP	T21	ENSG00000128298	BAIAP2L2	22	4.516092	0.003661264	0.06945243	0.5837505	0.9744133	FALSE
MEMP / MEP	T21	ENSG00000104960	PTOV1	19	527.5267	0.0162935	0.06433122	0.5838931	0.9744133	FALSE
MEMP / MEP	T21	ENSG00000143819	EPHX1	1	32.75422	0.01037169	0.06786935	0.5838964	0.9744133	FALSE
MEMP / MEP	T21	ENSG00000163607	GTPBP8	3	390.7438	0.01744569	0.06124552	0.5839929	0.9744133	FALSE
MEMP / MEP	T21	ENSG00000119900	OGFRL1	6	103.7196	0.01254738	0.0667932	0.5839942	0.9744133	FALSE
MEMP / MEP	T21	ENSG00000100410	PHF5A	22	702.0812	-0.01358158	0.06598137	0.5839967	0.9744133	FALSE
MEMP / MEP	T21	ENSG00000215193	PEX26	22	157.1832	-0.01520621	0.06222238	0.5841068	0.9744133	FALSE
MEMP / MEP	T21	ENSG00000141736	ERBB2	17	11.52301	0.006950252	0.06878976	0.5841863	0.9744133	FALSE
MEMP / MEP	T21	ENSG00000076685	NT5C2	10	212.1592	-0.01789123	0.06013359	0.5843618	0.9744133	FALSE
MEMP / MEP	T21	ENSG00000228439	TSTD3	6	63.80511	0.0127848	0.06658371	0.5843634	0.9744133	FALSE
MEMP / MEP	T21	ENSG00000176887	SOX11	2	0.1057544	0.0007504997	0.06964041	0.5844062	NA	FALSE
MEMP / MEP	T21	ENSG00000268324	LRRC2-AS1	3	0.1057544	0.0007504997	0.06964041	0.5844062	NA	FALSE
MEMP / MEP	T21	ENSG00000243566	UPK3B	7	0.1057544	0.0007504997	0.06964041	0.5844062	NA	FALSE
MEMP / MEP	T21	ENSG00000170807	LMOD2	7	0.1057544	0.0007504997	0.06964041	0.5844062	NA	FALSE
MEMP / MEP	T21	ENSG00000159167	STC1	8	0.1057544	0.0007504997	0.06964041	0.5844062	NA	FALSE
MEMP / MEP	T21	ENSG00000109991	P2RX3	11	0.1057544	0.0007504997	0.06964041	0.5844062	NA	FALSE
MEMP / MEP	T21	ENSG00000092054	MYH7	14	0.1057544	0.0007504997	0.06964041	0.5844062	NA	FALSE
MEMP / MEP	T21	ENSG00000092009	CMA1	14	0.1057544	0.0007504997	0.06964041	0.5844062	NA	FALSE
MEMP / MEP	T21	ENSG00000165192	ASB11	X	0.1057544	0.0007504997	0.06964041	0.5844062	NA	FALSE
MEMP / MEP	T21	ENSG00000130304	SLC27A1	19	18.54768	0.009415127	0.06824834	0.5844652	0.9744133	FALSE
MEMP / MEP	T21	ENSG00000163527	STT3B	3	530.6516	0.015803	0.06433367	0.5845006	0.9744133	FALSE
MEMP / MEP	T21	ENSG00000120949	TNFRSF8	1	1.747826	0.002690523	0.06952139	0.5845606	0.9744133	FALSE
MEMP / MEP	T21	ENSG00000143553	SNAPIN	1	315.1138	-0.01774239	0.06071048	0.5845948	0.9744133	FALSE
MEMP / MEP	T21	ENSG00000141753	IGFBP4	17	8.256521	-0.005051556	0.06928581	0.5847211	0.9744133	FALSE
MEMP / MEP	T21	ENSG00000147789	ZNF7	8	115.8513	-0.01707577	0.06190515	0.5847688	0.9744133	FALSE
MEMP / MEP	T21	ENSG00000165806	CASP7	10	63.44561	0.01510369	0.06464378	0.584779	0.9744133	FALSE
MEMP / MEP	T21	ENSG00000123064	DDX54	12	421.3916	-0.01697545	0.06185847	0.5847851	0.9744133	FALSE
MEMP / MEP	T21	ENSG00000160058	BSDC1	1	178.8515	0.0161798	0.06318853	0.5848386	0.9744133	FALSE
MEMP / MEP	T21	ENSG00000149636	DSN1	20	294.4547	-0.01860525	0.05804484	0.5848933	0.9744133	FALSE
MEMP / MEP	T21	ENSG00000233608	TWIST2	2	0.1146441	0.00062971	0.06964008	0.5849215	NA	FALSE
MEMP / MEP	T21	ENSG00000237523	LINC00857	10	0.1146441	0.00062971	0.06964008	0.5849215	NA	FALSE
MEMP / MEP	T21	ENSG00000256713	PGA5	11	0.1146441	0.00062971	0.06964008	0.5849215	NA	FALSE
MEMP / MEP	T21	ENSG00000185264	TEX33	22	0.1146441	0.00062971	0.06964008	0.5849215	NA	FALSE
MEMP / MEP	T21	ENSG00000086065	CHMP5	9	484.5986	0.01911815	0.05684401	0.5851132	0.9744133	FALSE
MEMP / MEP	T21	ENSG00000096968	JAK2	9	118.8476	-0.01549566	0.06413286	0.5851486	0.9744133	FALSE
MEMP / MEP	T21	ENSG00000159261	CLDN14	21	0.4256622	-0.002176441	0.06964531	0.5851528	NA	FALSE
MEMP / MEP	T21	ENSG00000165338	HECTD2	10	26.505	0.01062785	0.06777221	0.5851529	0.9744133	FALSE
MEMP / MEP	T21	ENSG00000106355	LSM5	7	2133.393	0.01697153	0.06226972	0.5851922	0.9744133	FALSE
MEMP / MEP	T21	ENSG00000127995	CASD1	7	174.8493	-0.0131389	0.06628553	0.585209	0.9744133	FALSE
MEMP / MEP	T21	ENSG00000124596	OARD1	6	502.3055	-0.01933717	0.05532046	0.5852785	0.9744151	FALSE
MEMP / MEP	T21	ENSG00000232645	LINC01431	20	4.567574	-0.005364106	0.06922757	0.5853601	0.9744371	FALSE
MEMP / MEP	T21	ENSG00000130702	LAMA5	20	1.476527	0.002284365	0.0695301	0.5854554	0.9744818	FALSE
MEMP / MEP	T21	ENSG00000163157	TMOD4	1	1.052567	0.001473477	0.06963347	0.5856648	0.9747164	FALSE
MEMP / MEP	T21	ENSG00000162779	AXDND1	1	0.6412577	0.001076229	0.0695823	0.5856755	NA	FALSE
MEMP / MEP	T21	ENSG00000136144	RCBTB1	13	85.73429	0.008950252	0.06833878	0.5858069	0.97475	FALSE
MEMP / MEP	T21	ENSG00000143507	DUSP10	1	88.28812	-0.01167533	0.06710431	0.585825	0.97475	FALSE
MEMP / MEP	T21	ENSG00000088756	ARHGAP28	18	1.394798	0.0024543	0.06951768	0.5858903	0.97475	FALSE
MEMP / MEP	T21	ENSG00000171241	SHCBP1	16	143.2527	-0.01697442	0.06193547	0.58602	0.9747746	FALSE
MEMP / MEP	T21	ENSG00000118640	VAMP8	2	2908.633	0.01918383	0.05103856	0.5860935	0.9747746	FALSE
MEMP / MEP	T21	ENSG00000182405	PGBD4	15	23.54195	-0.01066344	0.06770078	0.5861103	0.9747746	FALSE
MEMP / MEP	T21	ENSG00000229017	LINC01277	6	0.1043436	0.000769962	0.06964071	0.5861537	NA	FALSE
MEMP / MEP	T21	ENSG00000203446	AC004988.1	7	0.1043436	0.000769962	0.06964071	0.5861537	NA	FALSE
MEMP / MEP	T21	ENSG00000183148	ANKRD20A2	9	0.1043436	0.000769962	0.06964071	0.5861537	NA	FALSE
MEMP / MEP	T21	ENSG00000211778	TRAV4	14	0.1043436	0.000769962	0.06964071	0.5861537	NA	FALSE
MEMP / MEP	T21	ENSG00000258512	LINC00239	14	0.1043436	0.000769962	0.06964071	0.5861537	NA	FALSE
MEMP / MEP	T21	ENSG00000204978	ERICH4	19	0.1043436	0.000769962	0.06964071	0.5861537	NA	FALSE
MEMP / MEP	T21	ENSG00000162595	DIRAS3	1	0.1132333	0.0006283056	0.06964004	0.5861976	NA	FALSE
MEMP / MEP	T21	ENSG00000187957	DNER	2	0.1132333	0.0006283056	0.06964004	0.5861976	NA	FALSE
MEMP / MEP	T21	ENSG00000225655	PGM5-AS1	9	0.1132333	0.0006283056	0.06964004	0.5861976	NA	FALSE
MEMP / MEP	T21	ENSG00000182393	IFNL1	19	0.1132333	0.0006283056	0.06964004	0.5861976	NA	FALSE
MEMP / MEP	T21	ENSG00000101197	BIRC7	20	0.1132333	0.0006283056	0.06964004	0.5861976	NA	FALSE
MEMP / MEP	T21	ENSG00000084093	REST	4	512.099	-0.01901067	0.05569003	0.5862466	0.9748093	FALSE
MEMP / MEP	T21	ENSG00000100483	VCPKMT	14	113.377	0.01724384	0.06143573	0.5862886	0.9748093	FALSE
MEMP / MEP	T21	ENSG00000135677	GNS	12	71.40371	-0.01586955	0.06368826	0.5863366	0.9748093	FALSE
MEMP / MEP	T21	ENSG00000134897	BIVM	13	116.6788	0.01421914	0.06532222	0.5864704	0.9749181	FALSE
MEMP / MEP	T21	ENSG00000188316	ENO4	10	0.6075043	-0.002950426	0.06967699	0.5865708	NA	FALSE
MEMP / MEP	T21	ENSG00000123992	DNPEP	2	316.2611	0.0183631	0.05893338	0.5865975	0.9750156	FALSE
MEMP / MEP	T21	ENSG00000130720	FIBCD1	9	0.2532588	-0.002717144	0.06968582	0.5866992	NA	FALSE
MEMP / MEP	T21	ENSG00000125148	MT2A	16	880.5364	-0.01382427	0.06576724	0.5867273	0.9751174	FALSE
MEMP / MEP	T21	ENSG00000249310	APOBEC3B-AS1	22	0.6169353	0.0009583122	0.06963077	0.586754	NA	FALSE
MEMP / MEP	T21	ENSG00000008988	RPS20	8	14133.42	-0.01589498	0.06230277	0.5871626	0.9756912	FALSE
MEMP / MEP	T21	ENSG00000198185	ZNF334	20	47.16871	0.01326583	0.06612941	0.5873747	0.9756912	FALSE
MEMP / MEP	T21	ENSG00000224165	DNAJC27-AS1	2	23.62728	0.008620248	0.06850306	0.5874597	0.9756912	FALSE
MEMP / MEP	T21	ENSG00000186594	MIR22HG	17	6.096466	0.004483573	0.06935044	0.5875326	0.9756912	FALSE
MEMP / MEP	T21	ENSG00000156886	ITGAD	16	1.552765	-0.001524219	0.06959789	0.5875817	0.9756912	FALSE
MEMP / MEP	T21	ENSG00000196498	NCOR2	12	203.2477	-0.01569917	0.0635633	0.5875939	0.9756912	FALSE
MEMP / MEP	T21	ENSG00000148835	TAF5	10	104.2246	-0.01550949	0.06398086	0.5876197	0.9756912	FALSE
MEMP / MEP	T21	ENSG00000103145	HCFC1R1	16	293.3411	0.01793778	0.05953259	0.5877202	0.9756912	FALSE
MEMP / MEP	T21	ENSG00000149599	DUSP15	20	14.35614	-0.004606528	0.06933234	0.5877353	0.9756912	FALSE
MEMP / MEP	T21	ENSG00000249395	CASC9	8	0.4351296	-0.00144997	0.06965018	0.5878242	NA	FALSE
MEMP / MEP	T21	ENSG00000183918	SH2D1A	X	1.827209	0.003335553	0.06949095	0.5878729	0.9756912	FALSE
MEMP / MEP	T21	ENSG00000266976	AC079466.1	19	0.2635592	-0.002418555	0.06966578	0.5879171	NA	FALSE
MEMP / MEP	T21	ENSG00000154928	EPHB1	3	1.836574	-0.002932487	0.06963558	0.587979	0.9756912	FALSE
MEMP / MEP	T21	ENSG00000015475	BID	22	808.2413	-0.01876007	0.05758052	0.5880742	0.9756912	FALSE
MEMP / MEP	T21	ENSG00000162630	B3GALT2	1	2.147595	0.002468666	0.06953663	0.5881162	0.9756912	FALSE
MEMP / MEP	T21	ENSG00000112599	GUCA1B	6	0.9281239	0.001366428	0.06955161	0.5881392	0.9756912	FALSE
MEMP / MEP	T21	ENSG00000227375	DLG1-AS1	3	0.5480916	-0.002368346	0.06963745	0.5881705	NA	FALSE
MEMP / MEP	T21	ENSG00000065923	SLC9A7	X	95.96672	0.01053143	0.06770555	0.5881757	0.9756912	FALSE
MEMP / MEP	T21	ENSG00000255867	DENND5B-AS1	12	1.088511	0.001535922	0.06954983	0.5881877	0.9756912	FALSE
MEMP / MEP	T21	ENSG00000087995	METTL2A	17	201.017	0.01326344	0.06592346	0.5884948	0.9756912	FALSE
MEMP / MEP	T21	ENSG00000133028	SCO1	17	336.8628	-0.01741148	0.06083481	0.5885773	0.9756912	FALSE
MEMP / MEP	T21	ENSG00000162924	REL	2	340.0101	-0.01574841	0.06357255	0.5886447	0.9756912	FALSE
MEMP / MEP	T21	ENSG00000166323	C11orf65	11	14.83589	0.006255751	0.06904357	0.5889186	0.9756912	FALSE
MEMP / MEP	T21	ENSG00000106603	COA1	7	754.0269	0.01294022	0.06640508	0.5889542	0.9756912	FALSE
MEMP / MEP	T21	ENSG00000167513	CDT1	16	951.9216	0.01312642	0.06604394	0.589324	0.9756912	FALSE
MEMP / MEP	T21	ENSG00000105698	USF2	19	247.0979	0.01632008	0.06012713	0.5893968	0.9756912	FALSE
MEMP / MEP	T21	ENSG00000115211	EIF2B4	2	204.0833	0.01619661	0.06247024	0.5894716	0.9756912	FALSE
MEMP / MEP	T21	ENSG00000125731	SH2D3A	19	12.98474	-0.007646134	0.06864319	0.5895818	0.9756912	FALSE
MEMP / MEP	T21	ENSG00000101489	CELF4	18	0.5420712	-0.002411856	0.06963403	0.5896233	NA	FALSE
MEMP / MEP	T21	ENSG00000237352	LINC01358	1	0.5930064	0.0008133292	0.06959641	0.5896566	NA	FALSE
MEMP / MEP	T21	ENSG00000160799	CCDC12	3	713.1358	0.01798039	0.05925209	0.5896872	0.9756912	FALSE
MEMP / MEP	T21	ENSG00000111142	METAP2	12	1555.002	0.01388459	0.06490714	0.5896929	0.9756912	FALSE
MEMP / MEP	T21	ENSG00000225083	GRTP1-AS1	13	0.9138883	0.001595975	0.06955088	0.5897828	0.9756912	FALSE
MEMP / MEP	T21	ENSG00000253767	PCDHGA8	5	0.3510298	-0.002349983	0.06965313	0.5898733	NA	FALSE
MEMP / MEP	T21	ENSG00000170364	SETMAR	3	134.4036	-0.01561594	0.06360327	0.5899208	0.9756912	FALSE
MEMP / MEP	T21	ENSG00000172421	EFCAB3	17	1.29885	0.002149792	0.06951514	0.5899844	0.9756912	FALSE
MEMP / MEP	T21	ENSG00000151461	UPF2	10	484.5067	-0.01639363	0.0606167	0.5899849	0.9756912	FALSE
MEMP / MEP	T21	ENSG00000196220	SRGAP3	3	35.43297	-0.00989425	0.06790547	0.5900402	0.9756912	FALSE
MEMP / MEP	T21	ENSG00000134186	PRPF38B	1	1060.765	-0.01895428	0.04824259	0.5900471	0.9756912	FALSE
MEMP / MEP	T21	ENSG00000232998	VPS13A-AS1	9	0.3568163	0.0002463013	0.06963378	0.5900561	NA	FALSE
MEMP / MEP	T21	ENSG00000277399	GPR179	17	0.335321	0.0007291689	0.06962287	0.5900652	NA	FALSE
MEMP / MEP	T21	ENSG00000229891	LINC01315	22	0.5272605	-0.00262254	0.06963822	0.5901718	NA	FALSE
MEMP / MEP	T21	ENSG00000163781	TOPBP1	3	389.9623	-0.01843986	0.0573579	0.590219	0.9756912	FALSE
MEMP / MEP	T21	ENSG00000131477	RAMP2	17	8.266134	0.003604332	0.06944292	0.5902226	0.9756912	FALSE
MEMP / MEP	T21	ENSG00000141371	C17orf64	17	3.530529	0.00429316	0.06937993	0.5903921	0.9756912	FALSE
MEMP / MEP	T21	ENSG00000023191	RNH1	11	697.4413	0.01613315	0.06232356	0.5904137	0.9756912	FALSE
MEMP / MEP	T21	ENSG00000273173	SNURF	15	8.966135	-0.007239423	0.06881018	0.5904641	0.9756912	FALSE
MEMP / MEP	T21	ENSG00000167861	HID1	17	0.2589648	0.0007762897	0.06963489	0.5905435	NA	FALSE
MEMP / MEP	T21	ENSG00000137100	DCTN3	9	743.7017	-0.01728185	0.06021578	0.5905839	0.9756912	FALSE
MEMP / MEP	T21	ENSG00000213654	GPSM3	6	685.2278	0.01620165	0.06287191	0.5906357	0.9756912	FALSE
MEMP / MEP	T21	ENSG00000245573	BDNF-AS	11	15.09152	-0.008081958	0.06859308	0.5906451	0.9756912	FALSE
MEMP / MEP	T21	ENSG00000138629	UBL7	15	404.6926	0.01723149	0.05967711	0.5906664	0.9756912	FALSE
MEMP / MEP	T21	ENSG00000133142	TCEAL4	X	685.7619	-0.0165015	0.06329	0.5907548	0.9756912	FALSE
MEMP / MEP	T21	ENSG00000090889	KIF4A	X	216.6725	-0.0106139	0.06747902	0.5907795	0.9756912	FALSE
MEMP / MEP	T21	ENSG00000254245	PCDHGA3	5	0.1083404	0.000623809	0.06963993	0.5907851	NA	FALSE
MEMP / MEP	T21	ENSG00000167011	NAT16	7	0.1083404	0.000623809	0.06963993	0.5907851	NA	FALSE
MEMP / MEP	T21	ENSG00000258498	DIO3OS	14	0.1083404	0.000623809	0.06963993	0.5907851	NA	FALSE
MEMP / MEP	T21	ENSG00000235890	TSPEAR-AS1	21	0.1083404	0.000623809	0.06963993	0.5907851	NA	FALSE
MEMP / MEP	T21	ENSG00000136514	RTP4	3	3.832356	0.004131408	0.06939839	0.5908128	0.9756912	FALSE
MEMP / MEP	T21	ENSG00000166707	ZCCHC18	X	9.353932	-0.005828042	0.06912858	0.5908139	0.9756912	FALSE
MEMP / MEP	T21	ENSG00000125675	GRIA3	X	0.4928864	0.0008163864	0.06961797	0.5908166	NA	FALSE
MEMP / MEP	T21	ENSG00000065970	FOXJ2	12	79.22145	-0.01255079	0.06648219	0.5908202	0.9756912	FALSE
MEMP / MEP	T21	ENSG00000143155	TIPRL	1	651.0307	-0.01747604	0.06124572	0.5908328	0.9756912	FALSE
MEMP / MEP	T21	ENSG00000186074	CD300LF	17	11.34128	0.005778395	0.06913544	0.5908947	0.9756912	FALSE
MEMP / MEP	T21	ENSG00000170006	TMEM154	4	30.37497	0.00981174	0.06801047	0.5909117	0.9756912	FALSE
MEMP / MEP	T21	ENSG00000143627	PKLR	1	46.3746	0.007148853	0.06882735	0.5909819	0.9756912	FALSE
MEMP / MEP	T21	ENSG00000169760	NLGN1	3	23.57608	0.005253564	0.06925878	0.5910306	0.9756912	FALSE
MEMP / MEP	T21	ENSG00000064313	TAF2	8	190.2594	-0.01754388	0.06001658	0.5910328	0.9756912	FALSE
MEMP / MEP	T21	ENSG00000069122	ADGRF5	6	0.5440258	0.001271482	0.06957249	0.5912342	NA	FALSE
MEMP / MEP	T21	ENSG00000157191	NECAP2	1	293.0861	-0.01842754	0.05854677	0.59136	0.9756912	FALSE
MEMP / MEP	T21	ENSG00000178104	PDE4DIP	1	27.58189	-0.009947979	0.06785578	0.5914329	0.9756912	FALSE
MEMP / MEP	T21	ENSG00000058729	RIOK2	5	303.8181	-0.01558092	0.0640419	0.5914352	0.9756912	FALSE
MEMP / MEP	T21	ENSG00000179698	WDR97	8	4.602124	0.004159633	0.06940072	0.5915175	0.9756912	FALSE
MEMP / MEP	T21	ENSG00000246695	RASSF8-AS1	12	2.47731	-0.003477081	0.0694735	0.5915255	0.9756912	FALSE
MEMP / MEP	T21	ENSG00000183576	SETD3	14	223.9708	0.01796396	0.05877163	0.5915389	0.9756912	FALSE
MEMP / MEP	T21	ENSG00000082458	DLG3	X	8.149648	-0.006598519	0.06896815	0.5916078	0.9756912	FALSE
MEMP / MEP	T21	ENSG00000101413	RPRD1B	20	127.7787	-0.01657548	0.06192326	0.5917955	0.9756912	FALSE
MEMP / MEP	T21	ENSG00000204334	ERICH2	2	0.1069296	0.0006237642	0.06963992	0.5921038	NA	FALSE
MEMP / MEP	T21	ENSG00000185177	ZNF479	7	0.1069296	0.0006237642	0.06963992	0.5921038	NA	FALSE
MEMP / MEP	T21	ENSG00000234506	LINC01506	9	0.1069296	0.0006237642	0.06963992	0.5921038	NA	FALSE
MEMP / MEP	T21	ENSG00000095596	CYP26A1	10	0.1069296	0.0006237642	0.06963992	0.5921038	NA	FALSE
MEMP / MEP	T21	ENSG00000184224	C11orf72	11	0.1069296	0.0006237642	0.06963992	0.5921038	NA	FALSE
MEMP / MEP	T21	ENSG00000139269	INHBE	12	0.1069296	0.0006237642	0.06963992	0.5921038	NA	FALSE
MEMP / MEP	T21	ENSG00000087250	MT3	16	0.1069296	0.0006237642	0.06963992	0.5921038	NA	FALSE
MEMP / MEP	T21	ENSG00000263724	DLGAP1-AS3	18	0.1069296	0.0006237642	0.06963992	0.5921038	NA	FALSE
MEMP / MEP	T21	ENSG00000183186	C2CD4C	19	0.1069296	0.0006237642	0.06963992	0.5921038	NA	FALSE
MEMP / MEP	T21	ENSG00000142538	PTH2	19	0.1069296	0.0006237642	0.06963992	0.5921038	NA	FALSE
MEMP / MEP	T21	ENSG00000268654	MIMT1	19	0.1069296	0.0006237642	0.06963992	0.5921038	NA	FALSE
MEMP / MEP	T21	ENSG00000171812	COL8A2	1	1.421847	0.002154236	0.06953772	0.5921114	0.9756912	FALSE
MEMP / MEP	T21	ENSG00000108349	CASC3	17	305.1114	0.01732415	0.06063863	0.5921311	0.9756912	FALSE
MEMP / MEP	T21	ENSG00000162148	PPP1R32	11	3.288513	-0.003735924	0.06943318	0.5921607	0.9756912	FALSE
MEMP / MEP	T21	ENSG00000121769	FABP3	1	1.325129	-0.003346646	0.06963318	0.5921837	0.9756912	FALSE
MEMP / MEP	T21	ENSG00000249069	LINC01033	5	1.736965	-0.003218294	0.0695893	0.5921999	0.9756912	FALSE
MEMP / MEP	T21	ENSG00000020129	NCDN	1	51.40853	-0.01395854	0.06524779	0.5922364	0.9756912	FALSE
MEMP / MEP	T21	ENSG00000158156	XKR8	1	95.1519	0.01356209	0.06571396	0.592243	0.9756912	FALSE
MEMP / MEP	T21	ENSG00000114030	KPNA1	3	212.6057	-0.01770015	0.05937395	0.5923875	0.9756912	FALSE
MEMP / MEP	T21	ENSG00000116044	NFE2L2	2	365.1253	0.01738549	0.06119871	0.5924531	0.9756912	FALSE
MEMP / MEP	T21	ENSG00000226237	GAS1RR	9	0.5227245	0.0002227448	0.06962961	0.5926393	NA	FALSE
MEMP / MEP	T21	ENSG00000170689	HOXB9	17	0.2751504	0.0004821813	0.06962758	0.5926474	NA	FALSE
MEMP / MEP	T21	ENSG00000185567	AHNAK2	14	0.4231888	0.0002418591	0.06960228	0.5928205	NA	FALSE
MEMP / MEP	T21	ENSG00000103343	ZNF174	16	63.5602	0.01365453	0.06561267	0.5928902	0.9756912	FALSE
MEMP / MEP	T21	ENSG00000169064	ZBBX	3	1.883114	0.002724299	0.06952814	0.592895	0.9756912	FALSE
MEMP / MEP	T21	ENSG00000197705	KLHL14	18	0.3955112	-0.002303418	0.06965392	0.5930647	NA	FALSE
MEMP / MEP	T21	ENSG00000162390	ACOT11	1	45.79721	-0.00906687	0.06816509	0.5931161	0.9756912	FALSE
MEMP / MEP	T21	ENSG00000110171	TRIM3	11	9.375809	0.006480373	0.06898345	0.5932958	0.9756912	FALSE
MEMP / MEP	T21	ENSG00000188177	ZC3H6	2	90.57327	-0.01284754	0.06626545	0.5933112	0.9756912	FALSE
MEMP / MEP	T21	ENSG00000165389	SPTSSA	14	469.3702	-0.0158716	0.06301702	0.593374	0.9756912	FALSE
MEMP / MEP	T21	ENSG00000112655	PTK7	6	87.83841	-0.01461808	0.06435275	0.5934161	0.9756912	FALSE
MEMP / MEP	T21	ENSG00000116574	RHOU	1	2.998257	-0.003701383	0.06943022	0.5934962	0.9756912	FALSE
MEMP / MEP	T21	ENSG00000090432	MUL1	1	85.64915	-0.01404549	0.06532131	0.5936278	0.9756912	FALSE
MEMP / MEP	T21	ENSG00000196353	CPNE4	3	0.5401548	0.0002812224	0.06963652	0.593774	NA	FALSE
MEMP / MEP	T21	ENSG00000184838	PRR16	5	0.2941439	-0.00147233	0.06965543	0.5938334	NA	FALSE
MEMP / MEP	T21	ENSG00000162413	KLHL21	1	53.24527	-0.01304109	0.06599987	0.5939361	0.9756912	FALSE
MEMP / MEP	T21	ENSG00000161551	ZNF577	19	49.88347	-0.01247522	0.06654395	0.5939385	0.9756912	FALSE
MEMP / MEP	T21	ENSG00000111481	COPZ1	12	470.2679	0.01759991	0.05869372	0.5939437	0.9756912	FALSE
MEMP / MEP	T21	ENSG00000160460	SPTBN4	19	1.460071	-0.00343275	0.0695434	0.5939935	0.9756912	FALSE
MEMP / MEP	T21	ENSG00000213366	GSTM2	1	75.54657	-0.01033831	0.06761297	0.5940825	0.9756912	FALSE
MEMP / MEP	T21	ENSG00000115993	TRAK2	2	195.8366	-0.008840748	0.06825652	0.5943227	0.9756912	FALSE
MEMP / MEP	T21	ENSG00000080910	CFHR2	1	0.09803998	0.0007331572	0.06964005	0.5943305	NA	FALSE
MEMP / MEP	T21	ENSG00000162975	KCNF1	2	0.09803998	0.0007331572	0.06964005	0.5943305	NA	FALSE
MEMP / MEP	T21	ENSG00000082126	MPP4	2	0.09803998	0.0007331572	0.06964005	0.5943305	NA	FALSE
MEMP / MEP	T21	ENSG00000132164	SLC6A11	3	0.09803998	0.0007331572	0.06964005	0.5943305	NA	FALSE
MEMP / MEP	T21	ENSG00000113520	IL4	5	0.09803998	0.0007331572	0.06964005	0.5943305	NA	FALSE
MEMP / MEP	T21	ENSG00000204052	LRRC73	6	0.09803998	0.0007331572	0.06964005	0.5943305	NA	FALSE
MEMP / MEP	T21	ENSG00000156006	NAT2	8	0.09803998	0.0007331572	0.06964005	0.5943305	NA	FALSE
MEMP / MEP	T21	ENSG00000186188	FFAR4	10	0.09803998	0.0007331572	0.06964005	0.5943305	NA	FALSE
MEMP / MEP	T21	ENSG00000139223	ANP32D	12	0.09803998	0.0007331572	0.06964005	0.5943305	NA	FALSE
MEMP / MEP	T21	ENSG00000108381	ASPA	17	0.09803998	0.0007331572	0.06964005	0.5943305	NA	FALSE
MEMP / MEP	T21	ENSG00000177646	ACAD9	3	203.7171	0.01349931	0.06496272	0.5943311	0.9756912	FALSE
MEMP / MEP	T21	ENSG00000105523	FAM83E	19	1.102708	0.001482435	0.06956686	0.5943365	0.9756912	FALSE
MEMP / MEP	T21	ENSG00000132740	IGHMBP2	11	64.04516	0.01301182	0.06606144	0.594419	0.9756912	FALSE
MEMP / MEP	T21	ENSG00000125166	GOT2	16	442.8607	0.01570351	0.06249022	0.5944674	0.9756912	FALSE
MEMP / MEP	T21	ENSG00000167549	CORO6	17	2.047408	0.002883293	0.06950991	0.5944685	0.9756912	FALSE
MEMP / MEP	T21	ENSG00000111843	TMEM14C	6	3671.454	0.01580996	0.0651641	0.5945904	0.9756912	FALSE
MEMP / MEP	T21	ENSG00000107679	PLEKHA1	10	43.77265	0.01193423	0.06681386	0.5946224	0.9756912	FALSE
MEMP / MEP	T21	ENSG00000119946	CNNM1	10	5.131266	-0.004359314	0.06935161	0.5946284	0.9756912	FALSE
MEMP / MEP	T21	ENSG00000146038	DCDC2	6	1.260508	-0.003284738	0.06960258	0.5946346	0.9756912	FALSE
MEMP / MEP	T21	ENSG00000169258	GPRIN1	5	0.8076177	0.001626517	0.0695663	0.5946768	NA	FALSE
MEMP / MEP	T21	ENSG00000158828	PINK1	1	51.79925	0.007860763	0.06883369	0.5946961	0.9756912	FALSE
MEMP / MEP	T21	ENSG00000172046	USP19	3	78.87945	-0.01435671	0.06463783	0.59471	0.9756912	FALSE
MEMP / MEP	T21	ENSG00000147459	DOCK5	8	149.002	-0.01690752	0.061019	0.594728	0.9756912	FALSE
MEMP / MEP	T21	ENSG00000115268	RPS15	19	39748.35	0.01559331	0.06349322	0.5948022	0.9756912	FALSE
MEMP / MEP	T21	ENSG00000126246	IGFLR1	19	53.10668	-0.008360796	0.06829604	0.5949021	0.9756912	FALSE
MEMP / MEP	T21	ENSG00000113494	PRLR	5	0.8345643	0.001455874	0.06957589	0.5950268	0.9756912	FALSE
MEMP / MEP	T21	ENSG00000120798	NR2C1	12	138.9924	-0.01766226	0.05968224	0.595033	0.9756912	FALSE
MEMP / MEP	T21	ENSG00000176697	BDNF	11	0.453027	-0.0004743684	0.0696299	0.5950456	NA	FALSE
MEMP / MEP	T21	ENSG00000132975	GPR12	13	0.3997403	-0.001949663	0.06964736	0.5950686	NA	FALSE
MEMP / MEP	T21	ENSG00000082781	ITGB5	3	2.238666	-0.002420106	0.06956378	0.5950733	0.9756912	FALSE
MEMP / MEP	T21	ENSG00000197536	C5orf56	5	46.04683	0.010002	0.06783405	0.5952337	0.9756912	FALSE
MEMP / MEP	T21	ENSG00000141570	CBX8	17	33.37019	-0.00899745	0.06823265	0.5952484	0.9756912	FALSE
MEMP / MEP	T21	ENSG00000088876	ZNF343	20	27.53152	-0.01051367	0.06755219	0.5952668	0.9756912	FALSE
MEMP / MEP	T21	ENSG00000025423	HSD17B6	12	5.685798	0.00527349	0.06921218	0.5953114	0.9756912	FALSE
MEMP / MEP	T21	ENSG00000179862	CITED4	1	20.84557	0.005124737	0.06923494	0.5953149	0.9756912	FALSE
MEMP / MEP	T21	ENSG00000104936	DMPK	19	10.38328	-0.006949827	0.06883249	0.5953326	0.9756912	FALSE
MEMP / MEP	T21	ENSG00000107404	DVL1	1	60.39508	-0.01338391	0.06570915	0.5953576	0.9756912	FALSE
MEMP / MEP	T21	ENSG00000129988	LBP	20	1.631304	0.002850201	0.06950303	0.5954545	0.9756912	FALSE
MEMP / MEP	T21	ENSG00000197969	VPS13A	9	407.4734	-0.01502686	0.06394232	0.5956144	0.9756912	FALSE
MEMP / MEP	T21	ENSG00000005486	RHBDD2	7	93.65191	0.01366503	0.06571335	0.5956544	0.9756912	FALSE
MEMP / MEP	T21	ENSG00000086598	TMED2	12	739.2379	-0.01693706	0.05972716	0.5958027	0.9756912	FALSE
MEMP / MEP	T21	ENSG00000125445	MRPS7	17	863.8175	0.01667127	0.06292874	0.5958449	0.9756912	FALSE
MEMP / MEP	T21	ENSG00000078725	BRINP1	9	0.5812001	0.001100609	0.06963552	0.5958555	NA	FALSE
MEMP / MEP	T21	ENSG00000110245	APOC3	11	12.62431	-0.0004720503	0.06958569	0.5959695	0.9756912	FALSE
MEMP / MEP	T21	ENSG00000072135	PTPN18	2	256.4725	0.01755215	0.05932867	0.5960441	0.9756912	FALSE
MEMP / MEP	T21	ENSG00000170677	SOCS6	18	58.47489	-0.01408938	0.0650373	0.5960479	0.9756912	FALSE
MEMP / MEP	T21	ENSG00000109917	ZPR1	11	379.0422	-0.01851236	0.05375785	0.5961535	0.9756912	FALSE
MEMP / MEP	T21	ENSG00000125510	OPRL1	20	11.73782	0.00620319	0.0690475	0.59618	0.9756912	FALSE
MEMP / MEP	T21	ENSG00000229487	ALG13-AS1	X	0.836981	0.0009101525	0.06956624	0.5962031	0.9756912	FALSE
MEMP / MEP	T21	ENSG00000189056	RELN	7	15.37363	-0.004995391	0.06922526	0.5962711	0.9756912	FALSE
MEMP / MEP	T21	ENSG00000143184	XCL1	1	1.90619	-0.002745805	0.06955391	0.5962824	0.9756912	FALSE
MEMP / MEP	T21	ENSG00000196235	SUPT5H	19	218.6792	-0.01804878	0.0571852	0.596306	0.9756912	FALSE
MEMP / MEP	T21	ENSG00000167775	CD320	19	741.8586	0.01346518	0.06579257	0.596386	0.9756912	FALSE
MEMP / MEP	T21	ENSG00000113263	ITK	5	1.147362	0.001788337	0.06955169	0.5964607	0.9756912	FALSE
MEMP / MEP	T21	ENSG00000124209	RAB22A	20	115.6228	-0.01212414	0.06661347	0.5964712	0.9756912	FALSE
MEMP / MEP	T21	ENSG00000188976	NOC2L	1	483.912	-0.01599527	0.06292099	0.5964719	0.9756912	FALSE
MEMP / MEP	T21	ENSG00000110011	DNAJC4	11	279.0847	-0.01725991	0.0604111	0.5964808	0.9756912	FALSE
MEMP / MEP	T21	ENSG00000170482	SLC23A1	5	1.355154	0.001865818	0.06959039	0.5964845	0.9756912	FALSE
MEMP / MEP	T21	ENSG00000176619	LMNB2	19	292.6107	0.01611276	0.06218503	0.596507	0.9756912	FALSE
MEMP / MEP	T21	ENSG00000051523	CYBA	16	2245.763	0.01368502	0.06529941	0.5965232	0.9756912	FALSE
MEMP / MEP	T21	ENSG00000146670	CDCA5	11	290.373	0.01890427	0.05947122	0.5965659	0.9756912	FALSE
MEMP / MEP	T21	ENSG00000213937	CLDN9	16	3.899917	-0.004775946	0.06927736	0.5965887	0.9756912	FALSE
MEMP / MEP	T21	ENSG00000062038	CDH3	16	0.2244463	-0.001814724	0.06966418	0.5966906	NA	FALSE
MEMP / MEP	T21	ENSG00000197238	HIST1H4J	6	23.26044	0.007388777	0.06872974	0.5967206	0.9756912	FALSE
MEMP / MEP	T21	ENSG00000103647	CORO2B	15	0.4009469	0.0004552061	0.06960483	0.5967239	NA	FALSE
MEMP / MEP	T21	ENSG00000142494	SLC47A1	17	0.4984107	-0.002085395	0.06963514	0.5967322	NA	FALSE
MEMP / MEP	T21	ENSG00000157017	GHRL	3	5.370114	-0.005696151	0.06912446	0.596743	0.9756912	FALSE
MEMP / MEP	T21	ENSG00000140807	NKD1	16	8.454968	0.005840932	0.06910944	0.5967671	0.9756912	FALSE
MEMP / MEP	T21	ENSG00000010361	FUZ	19	194.5003	0.01700637	0.06075113	0.5968779	0.9756912	FALSE
MEMP / MEP	T21	ENSG00000053372	MRTO4	1	900.022	-0.01433143	0.06440424	0.5969497	0.9756912	FALSE
MEMP / MEP	T21	ENSG00000047315	POLR2B	4	467.5308	-0.01859449	0.05542478	0.5969565	0.9756912	FALSE
MEMP / MEP	T21	ENSG00000257315	ZBED6	1	85.58174	0.01323866	0.06576616	0.59702	0.9756912	FALSE
MEMP / MEP	T21	ENSG00000103269	RHBDL1	16	1.647758	0.002380889	0.06952769	0.5970495	0.9756912	FALSE
MEMP / MEP	T21	ENSG00000227877	MRLN	10	0.2690014	0.0004924099	0.0696279	0.5971015	NA	FALSE
MEMP / MEP	T21	ENSG00000234772	LINC00412	13	1.089656	-0.00238308	0.0695857	0.5975444	0.9756912	FALSE
MEMP / MEP	T21	ENSG00000282827	ATRIP	3	29.26913	0.003149472	0.06904475	0.59755	0.9756912	FALSE
MEMP / MEP	T21	ENSG00000108576	SLC6A4	17	0.2547911	-0.001701724	0.06966097	0.5975936	NA	FALSE
MEMP / MEP	T21	ENSG00000223907	LINC01226	1	1.021842	-0.0029945	0.06960112	0.5975992	0.9756912	FALSE
MEMP / MEP	T21	ENSG00000234199	LINC01191	2	0.4605964	-0.0004763863	0.06963005	0.5976218	NA	FALSE
MEMP / MEP	T21	ENSG00000225725	FAM66E	8	0.4605964	-0.0004763863	0.06963005	0.5976218	NA	FALSE
MEMP / MEP	T21	ENSG00000091542	ALKBH5	17	242.4498	0.01653177	0.0648191	0.5976491	0.9756912	FALSE
MEMP / MEP	T21	ENSG00000162929	KIAA1841	2	43.29254	-0.01339927	0.06567195	0.5977398	0.9756912	FALSE
MEMP / MEP	T21	ENSG00000099260	PALMD	1	1.85485	0.002553362	0.06953388	0.5978339	0.9756912	FALSE
MEMP / MEP	T21	ENSG00000248360	LINC00504	4	3.302064	0.004027553	0.06938533	0.5978489	0.9756912	FALSE
MEMP / MEP	T21	ENSG00000152137	HSPB8	12	1.00642	0.0009501989	0.0696225	0.5979339	0.9756912	FALSE
MEMP / MEP	T21	ENSG00000101199	ARFGAP1	20	68.46258	0.01158751	0.06692736	0.5979916	0.9756912	FALSE
MEMP / MEP	T21	ENSG00000009724	MASP2	1	2.176404	0.001005792	0.06960979	0.5980557	0.9756912	FALSE
MEMP / MEP	T21	ENSG00000126746	ZNF384	12	126.3812	0.015304	0.06356491	0.5980809	0.9756912	FALSE
MEMP / MEP	T21	ENSG00000186910	SERPINA11	14	1.255402	0.002331245	0.06953744	0.5981826	0.9756912	FALSE
MEMP / MEP	T21	ENSG00000160856	FCRL3	1	0.100626	0.0006164347	0.06963976	0.5982122	NA	FALSE
MEMP / MEP	T21	ENSG00000221953	C1orf229	1	0.100626	0.0006164347	0.06963976	0.5982122	NA	FALSE
MEMP / MEP	T21	ENSG00000250682	LINC00491	5	0.100626	0.0006164347	0.06963976	0.5982122	NA	FALSE
MEMP / MEP	T21	ENSG00000177565	TBL1XR1	3	514.3691	-0.01681679	0.06016525	0.5983417	0.9756912	FALSE
MEMP / MEP	T21	ENSG00000185112	FAM43A	3	25.66381	0.005665227	0.0690976	0.5983581	0.9756912	FALSE
MEMP / MEP	T21	ENSG00000112242	E2F3	6	437.656	-0.01848504	0.05392765	0.5984008	0.9756912	FALSE
MEMP / MEP	T21	ENSG00000117010	ZNF684	1	38.01221	-0.01059307	0.06747448	0.5984228	0.9756912	FALSE
MEMP / MEP	T21	ENSG00000243709	LEFTY1	1	0.3690675	0.0005699248	0.06960336	0.5984473	NA	FALSE
MEMP / MEP	T21	ENSG00000118680	MYL12B	18	2514.469	-0.01807701	0.05662274	0.5984643	0.9756912	FALSE
MEMP / MEP	T21	ENSG00000237441	RGL2	6	85.64461	-0.009791462	0.06785086	0.5985565	0.9756912	FALSE
MEMP / MEP	T21	ENSG00000160145	KALRN	3	3.779868	0.003660479	0.06943067	0.5985727	0.9756912	FALSE
MEMP / MEP	T21	ENSG00000148158	SNX30	9	29.58785	-0.008399	0.06833424	0.598624	0.9756912	FALSE
MEMP / MEP	T21	ENSG00000170275	CRTAP	3	325.2378	-0.01852018	0.06054986	0.598631	0.9756912	FALSE
MEMP / MEP	T21	ENSG00000136147	PHF11	13	109.7941	-0.0168898	0.06085593	0.5986669	0.9756912	FALSE
MEMP / MEP	T21	ENSG00000176087	SLC35A4	5	225.6557	0.01793434	0.05791228	0.5987649	0.9756912	FALSE
MEMP / MEP	T21	ENSG00000169213	RAB3B	1	1.238644	-0.002685974	0.06956065	0.5987784	0.9756912	FALSE
MEMP / MEP	T21	ENSG00000238197	PAXBP1-AS1	21	15.40416	0.007397465	0.0686475	0.5988233	0.9756912	FALSE
MEMP / MEP	T21	ENSG00000100314	CABP7	22	0.4302304	0.0009412072	0.06959359	0.5989129	NA	FALSE
MEMP / MEP	T21	ENSG00000179058	C9orf50	9	0.5580352	0.0007737752	0.06957559	0.5989158	NA	FALSE
MEMP / MEP	T21	ENSG00000280303	ERICD	8	1.288397	-0.002379329	0.06956656	0.5989229	0.9756912	FALSE
MEMP / MEP	T21	ENSG00000072958	AP1M1	19	358.0582	0.01904536	0.059154	0.5989495	0.9756912	FALSE
MEMP / MEP	T21	ENSG00000124788	ATXN1	6	75.29703	-0.01121586	0.06706193	0.5989985	0.9756912	FALSE
MEMP / MEP	T21	ENSG00000063245	EPN1	19	286.8975	0.0178203	0.05839511	0.5990801	0.9756912	FALSE
MEMP / MEP	T21	ENSG00000164105	SAP30	4	384.7891	0.00529418	0.06912451	0.5991472	0.9756912	FALSE
MEMP / MEP	T21	ENSG00000138439	FAM117B	2	100.2929	-0.01370614	0.06526573	0.5991602	0.9756912	FALSE
MEMP / MEP	T21	ENSG00000103995	CEP152	15	254.2639	-0.01595115	0.06242023	0.5991847	0.9756912	FALSE
MEMP / MEP	T21	ENSG00000169955	ZNF747	16	71.57696	-0.01542558	0.06326297	0.5991987	0.9756912	FALSE
MEMP / MEP	T21	ENSG00000101938	CHRDL1	X	0.6945723	0.0006289645	0.06962812	0.5992556	NA	FALSE
MEMP / MEP	T21	ENSG00000215483	LINC00598	13	0.6259793	-0.002300645	0.06967269	0.5992708	NA	FALSE
MEMP / MEP	T21	ENSG00000001561	ENPP4	6	62.59335	0.01335865	0.06544522	0.5992711	0.9756912	FALSE
MEMP / MEP	T21	ENSG00000181104	F2R	5	219.313	-0.01161619	0.06709509	0.599425	0.9756912	FALSE
MEMP / MEP	T21	ENSG00000162910	MRPL55	1	628.8966	-0.0117889	0.06625917	0.5994276	0.9756912	FALSE
MEMP / MEP	T21	ENSG00000170989	S1PR1	1	5.856104	-0.004463054	0.06932517	0.5994526	0.9756912	FALSE
MEMP / MEP	T21	ENSG00000136114	THSD1	13	6.519043	0.005941405	0.06907215	0.5994803	0.9756912	FALSE
MEMP / MEP	T21	ENSG00000269416	LINC01224	19	3.499813	-0.004179792	0.06937243	0.5995001	0.9756912	FALSE
MEMP / MEP	T21	ENSG00000145782	ATG12	5	406.9226	-0.01848779	0.05304218	0.5995232	0.9756912	FALSE
MEMP / MEP	T21	ENSG00000113658	SMAD5	5	312.3723	-0.01691826	0.06033947	0.599557	0.9756912	FALSE
MEMP / MEP	T21	ENSG00000180694	TMEM64	8	110.7005	0.01263141	0.06619637	0.5996086	0.9756912	FALSE
MEMP / MEP	T21	ENSG00000072210	ALDH3A2	17	65.4062	-0.01328815	0.06561829	0.5998683	0.9758604	FALSE
MEMP / MEP	T21	ENSG00000139168	ZCRB1	12	926.3611	0.016198	0.0614817	0.5999053	0.9758604	FALSE
MEMP / MEP	T21	ENSG00000139343	SNRPF	12	3922.712	0.01546874	0.06117062	0.5999181	0.9758604	FALSE
MEMP / MEP	T21	ENSG00000075539	FRYL	4	278.0298	-0.01829779	0.05628823	0.6000179	0.9759106	FALSE
MEMP / MEP	T21	ENSG00000164287	CDC20B	5	0.4250364	0.0005972068	0.06960772	0.600031	NA	FALSE
MEMP / MEP	T21	ENSG00000197837	HIST4H4	12	14.90613	-0.007334797	0.06870299	0.600086	0.9759106	FALSE
MEMP / MEP	T21	ENSG00000185666	SYN3	22	8.021426	0.003910373	0.06938836	0.6002643	0.9760891	FALSE
MEMP / MEP	T21	ENSG00000204464	C1orf195	1	0.1507504	0.0002811862	0.069639	0.6003316	NA	FALSE
MEMP / MEP	T21	ENSG00000118733	OLFM3	1	0.1507504	0.0002811862	0.069639	0.6003316	NA	FALSE
MEMP / MEP	T21	ENSG00000142224	IL19	1	0.1507504	0.0002811862	0.069639	0.6003316	NA	FALSE
MEMP / MEP	T21	ENSG00000144229	THSD7B	2	0.1507504	0.0002811862	0.069639	0.6003316	NA	FALSE
MEMP / MEP	T21	ENSG00000184611	KCNH7	2	0.1507504	0.0002811862	0.069639	0.6003316	NA	FALSE
MEMP / MEP	T21	ENSG00000173175	ADCY5	3	0.1507504	0.0002811862	0.069639	0.6003316	NA	FALSE
MEMP / MEP	T21	ENSG00000145242	EPHA5	4	0.1507504	0.0002811862	0.069639	0.6003316	NA	FALSE
MEMP / MEP	T21	ENSG00000163623	NKX6-1	4	0.1507504	0.0002811862	0.069639	0.6003316	NA	FALSE
MEMP / MEP	T21	ENSG00000164142	FAM160A1	4	0.1507504	0.0002811862	0.069639	0.6003316	NA	FALSE
MEMP / MEP	T21	ENSG00000164530	PI16	6	0.1507504	0.0002811862	0.069639	0.6003316	NA	FALSE
MEMP / MEP	T21	ENSG00000224116	INHBA-AS1	7	0.1507504	0.0002811862	0.069639	0.6003316	NA	FALSE
MEMP / MEP	T21	ENSG00000155428	TRIM74	7	0.1507504	0.0002811862	0.069639	0.6003316	NA	FALSE
MEMP / MEP	T21	ENSG00000104499	GML	8	0.1507504	0.0002811862	0.069639	0.6003316	NA	FALSE
MEMP / MEP	T21	ENSG00000234840	LINC01239	9	0.1507504	0.0002811862	0.069639	0.6003316	NA	FALSE
MEMP / MEP	T21	ENSG00000165816	VWA2	10	0.1507504	0.0002811862	0.069639	0.6003316	NA	FALSE
MEMP / MEP	T21	ENSG00000139155	SLCO1C1	12	0.1507504	0.0002811862	0.069639	0.6003316	NA	FALSE
MEMP / MEP	T21	ENSG00000139287	TPH2	12	0.1507504	0.0002811862	0.069639	0.6003316	NA	FALSE
MEMP / MEP	T21	ENSG00000185352	HS6ST3	13	0.1507504	0.0002811862	0.069639	0.6003316	NA	FALSE
MEMP / MEP	T21	ENSG00000182950	ODF3L1	15	0.1507504	0.0002811862	0.069639	0.6003316	NA	FALSE
MEMP / MEP	T21	ENSG00000175267	VWA3A	16	0.1507504	0.0002811862	0.069639	0.6003316	NA	FALSE
MEMP / MEP	T21	ENSG00000277363	SRCIN1	17	0.1507504	0.0002811862	0.069639	0.6003316	NA	FALSE
MEMP / MEP	T21	ENSG00000187664	HAPLN4	19	0.1507504	0.0002811862	0.069639	0.6003316	NA	FALSE
MEMP / MEP	T21	ENSG00000101850	GPR143	X	0.1507504	0.0002811862	0.069639	0.6003316	NA	FALSE
MEMP / MEP	T21	ENSG00000203870	SMIM9	X	0.1507504	0.0002811862	0.069639	0.6003316	NA	FALSE
MEMP / MEP	T21	ENSG00000100055	CYTH4	22	13.61466	0.006528172	0.06893861	0.6004762	0.9763214	FALSE
MEMP / MEP	T21	ENSG00000148600	CDHR1	10	0.2912031	-0.001781617	0.06964851	0.600525	NA	FALSE
MEMP / MEP	T21	ENSG00000021852	C8B	1	0.8810084	-0.0008866521	0.0696157	0.6006104	0.9763214	FALSE
MEMP / MEP	T21	ENSG00000134575	ACP2	11	82.66167	0.01506449	0.0638584	0.6007045	0.9763214	FALSE
MEMP / MEP	T21	ENSG00000281756	C2-AS1	6	0.143181	0.00028229	0.069639	0.6007534	NA	FALSE
MEMP / MEP	T21	ENSG00000112499	SLC22A2	6	0.143181	0.00028229	0.069639	0.6007534	NA	FALSE
MEMP / MEP	T21	ENSG00000225572	DOCK4-AS1	7	0.143181	0.00028229	0.069639	0.6007534	NA	FALSE
MEMP / MEP	T21	ENSG00000184672	RALYL	8	0.143181	0.00028229	0.069639	0.6007534	NA	FALSE
MEMP / MEP	T21	ENSG00000246228	CASC8	8	0.143181	0.00028229	0.069639	0.6007534	NA	FALSE
MEMP / MEP	T21	ENSG00000147724	FAM135B	8	0.143181	0.00028229	0.069639	0.6007534	NA	FALSE
MEMP / MEP	T21	ENSG00000249816	LINC00964	8	0.5065752	0.0007958408	0.06959994	0.6008771	NA	FALSE
MEMP / MEP	T21	ENSG00000178691	SUZ12	17	894.1472	0.01774845	0.05372737	0.6010152	0.9763214	FALSE
MEMP / MEP	T21	ENSG00000232586	KIAA1614-AS1	1	1.712621	-0.002931484	0.06951838	0.6010211	0.9763214	FALSE
MEMP / MEP	T21	ENSG00000125967	NECAB3	20	41.36045	-0.008085425	0.06799806	0.6010332	0.9763214	FALSE
MEMP / MEP	T21	ENSG00000187601	MAGEH1	X	142.7036	0.01691436	0.0607546	0.601051	0.9763214	FALSE
MEMP / MEP	T21	ENSG00000070159	PTPN3	9	0.2843903	-0.001994444	0.06965567	0.6010844	NA	FALSE
MEMP / MEP	T21	ENSG00000149577	SIDT2	11	30.24343	-0.0087702	0.06819485	0.6010871	0.9763214	FALSE
MEMP / MEP	T21	ENSG00000232118	BACH1-AS1	21	1.881572	0.002786927	0.0695286	0.6011829	0.9763214	FALSE
MEMP / MEP	T21	ENSG00000173207	CKS1B	1	1799.564	0.01568391	0.06288471	0.6011922	0.9763214	FALSE
MEMP / MEP	T21	ENSG00000124201	ZNFX1	20	47.44304	-0.01286583	0.06590312	0.6013664	0.9763214	FALSE
MEMP / MEP	T21	ENSG00000136603	SKIL	3	87.00354	-0.01068006	0.06733802	0.6014823	0.9763214	FALSE
MEMP / MEP	T21	ENSG00000138035	PNPT1	2	315.9793	-0.01550117	0.06263831	0.6016798	0.9763214	FALSE
MEMP / MEP	T21	ENSG00000113594	LIFR	5	1.524767	-0.002799366	0.06953751	0.6017679	0.9763214	FALSE
MEMP / MEP	T21	ENSG00000182141	ZNF708	19	145.3548	-0.01655341	0.06116883	0.6017849	0.9763214	FALSE
MEMP / MEP	T21	ENSG00000241163	LINC00877	3	2.394382	-0.003621823	0.06944733	0.601845	0.9763214	FALSE
MEMP / MEP	T21	ENSG00000005469	CROT	7	67.25706	-0.01396061	0.06474935	0.6018605	0.9763214	FALSE
MEMP / MEP	T21	ENSG00000108352	RAPGEFL1	17	4.910992	0.004410955	0.06933171	0.6018946	0.9763214	FALSE
MEMP / MEP	T21	ENSG00000070501	POLB	8	130.8201	0.0149051	0.06400635	0.6019872	0.9763214	FALSE
MEMP / MEP	T21	ENSG00000105372	RPS19	19	41580.23	0.01573745	0.06272229	0.6021212	0.9763214	FALSE
MEMP / MEP	T21	ENSG00000281332	LINC00997	7	9.925131	-0.005745157	0.06860901	0.6021528	0.9763214	FALSE
MEMP / MEP	T21	ENSG00000086232	EIF2AK1	7	811.1098	-0.01792553	0.05617592	0.6021675	0.9763214	FALSE
MEMP / MEP	T21	ENSG00000106268	NUDT1	7	1294.086	0.01641106	0.06171576	0.602183	0.9763214	FALSE
MEMP / MEP	T21	ENSG00000115282	TTC31	2	105.7626	0.01586637	0.06253065	0.6021936	0.9763214	FALSE
MEMP / MEP	T21	ENSG00000143222	UFC1	1	1513.974	-0.02009913	0.04741914	0.6022007	0.9763214	FALSE
MEMP / MEP	T21	ENSG00000100387	RBX1	22	2403.019	0.01787636	0.06158236	0.6023462	0.9763214	FALSE
MEMP / MEP	T21	ENSG00000171763	SPATA5L1	15	82.55617	-0.009847218	0.06771085	0.6024818	0.9763214	FALSE
MEMP / MEP	T21	ENSG00000196937	FAM3C	7	129.6186	-0.01634902	0.06147485	0.6024881	0.9763214	FALSE
MEMP / MEP	T21	ENSG00000115946	PNO1	2	396.9951	0.01453581	0.06444419	0.6025252	0.9763214	FALSE
MEMP / MEP	T21	ENSG00000250317	SMIM20	4	344.6043	0.01787902	0.05719941	0.6025772	0.9763214	FALSE
MEMP / MEP	T21	ENSG00000131591	C1orf159	1	50.47117	0.01232837	0.06624772	0.6025791	0.9763214	FALSE
MEMP / MEP	T21	ENSG00000164733	CTSB	8	358.5315	-0.01580109	0.06194101	0.6026023	0.9763214	FALSE
MEMP / MEP	T21	ENSG00000233797	UFL1-AS1	6	3.963654	2.87506e-05	0.06953493	0.6026711	0.9763214	FALSE
MEMP / MEP	T21	ENSG00000026297	RNASET2	6	245.3146	0.004845064	0.06921144	0.6027499	0.9763214	FALSE
MEMP / MEP	T21	ENSG00000228548	ITPKB-AS1	1	0.7829792	0.001516781	0.06958047	0.6028035	NA	FALSE
MEMP / MEP	T21	ENSG00000178821	TMEM52	1	13.64514	0.00654976	0.06889344	0.6028139	0.9763214	FALSE
MEMP / MEP	T21	ENSG00000224982	TMEM233	12	0.5672687	0.0005767727	0.06961512	0.6030177	NA	FALSE
MEMP / MEP	T21	ENSG00000188322	SBK1	16	2.629208	-0.003258432	0.06946117	0.6030194	0.9763214	FALSE
MEMP / MEP	T21	ENSG00000277157	HIST1H4D	6	82.64685	0.008721982	0.0682611	0.6030666	0.9763214	FALSE
MEMP / MEP	T21	ENSG00000203965	EFCAB7	1	48.33261	0.01168701	0.06651449	0.6031648	0.9763214	FALSE
MEMP / MEP	T21	ENSG00000154451	GBP5	1	12.68984	0.006101071	0.06908941	0.603192	0.9763214	FALSE
MEMP / MEP	T21	ENSG00000125977	EIF2S2	20	2005.728	0.0166611	0.06150057	0.6032582	0.9763214	FALSE
MEMP / MEP	T21	ENSG00000105538	RASIP1	19	6.683686	-0.005252558	0.06916718	0.6032945	0.9763214	FALSE
MEMP / MEP	T21	ENSG00000064961	HMG20B	19	390.4138	0.0169142	0.05953003	0.603317	0.9763214	FALSE
MEMP / MEP	T21	ENSG00000276600	RAB7B	1	3.274569	-0.002399535	0.06952316	0.6034828	0.9763214	FALSE
MEMP / MEP	T21	ENSG00000125895	TMEM74B	20	0.4091391	-0.001507961	0.06963558	0.6036865	NA	FALSE
MEMP / MEP	T21	ENSG00000139567	ACVRL1	12	0.2820329	0.0005146278	0.06963019	0.6037028	NA	FALSE
MEMP / MEP	T21	ENSG00000132780	NASP	1	4016.2	0.0259925	0.05110685	0.6039733	0.9763214	FALSE
MEMP / MEP	T21	ENSG00000233776	LINC01251	9	0.6682554	0.001468228	0.06959237	0.6039957	NA	FALSE
MEMP / MEP	T21	ENSG00000170049	KCNAB3	17	21.27297	-0.008191624	0.06839898	0.6040394	0.9763214	FALSE
MEMP / MEP	T21	ENSG00000138942	RNF185	22	54.1599	0.01321757	0.0656987	0.604095	0.9763214	FALSE
MEMP / MEP	T21	ENSG00000112306	RPS12	6	71848.27	0.01480611	0.06392093	0.6041473	0.9763214	FALSE
MEMP / MEP	T21	ENSG00000249307	LINC01088	4	23.15341	0.008651563	0.0682526	0.6042134	0.9763214	FALSE
MEMP / MEP	T21	ENSG00000198417	MT1F	16	38.30533	-0.005471865	0.06912532	0.604221	0.9763214	FALSE
MEMP / MEP	T21	ENSG00000197454	OR2L5	1	0.6601772	-0.002479957	0.06965067	0.6043	NA	FALSE
MEMP / MEP	T21	ENSG00000172382	PRSS27	16	5.517441	-0.0051353	0.06918673	0.6043148	0.9763214	FALSE
MEMP / MEP	T21	ENSG00000186431	FCAR	19	0.4687693	-0.001640756	0.06963283	0.6043935	NA	FALSE
MEMP / MEP	T21	ENSG00000123975	CKS2	9	2199.617	0.01145896	0.06683295	0.6044113	0.9763214	FALSE
MEMP / MEP	T21	ENSG00000126432	PRDX5	11	1559.718	0.01511053	0.06257643	0.6044357	0.9763214	FALSE
MEMP / MEP	T21	ENSG00000258484	SPESP1	15	13.40181	0.005500276	0.0691203	0.6044549	0.9763214	FALSE
MEMP / MEP	T21	ENSG00000126858	RHOT1	17	273.0785	-0.01505296	0.06022632	0.604488	0.9763214	FALSE
MEMP / MEP	T21	ENSG00000106384	MOGAT3	7	0.8890352	-0.002363697	0.06959716	0.6046075	0.9763214	FALSE
MEMP / MEP	T21	ENSG00000064300	NGFR	17	0.5180248	0.0007197675	0.0696151	0.6046515	NA	FALSE
MEMP / MEP	T21	ENSG00000224855	OPA1-AS1	3	1.809237	0.000993078	0.06953169	0.6047136	0.9763214	FALSE
MEMP / MEP	T21	ENSG00000151304	SRFBP1	5	403.4935	0.01945882	0.05849307	0.6047534	0.9763214	FALSE
MEMP / MEP	T21	ENSG00000106633	GCK	7	1.252426	-0.002685115	0.06956097	0.6047567	0.9763214	FALSE
MEMP / MEP	T21	ENSG00000100003	SEC14L2	22	8.740857	-0.005939324	0.0690133	0.6047833	0.9763214	FALSE
MEMP / MEP	T21	ENSG00000142684	ZNF593	1	771.9413	-0.01222867	0.06482035	0.6047986	0.9763214	FALSE
MEMP / MEP	T21	ENSG00000111231	GPN3	12	512.0393	0.01649984	0.06100849	0.6048125	0.9763214	FALSE
MEMP / MEP	T21	ENSG00000148484	RSU1	10	475.3599	-0.0127109	0.06571125	0.6048651	0.9763214	FALSE
MEMP / MEP	T21	ENSG00000152779	SLC16A12	10	0.2210292	0.0004931747	0.06962426	0.6049685	NA	FALSE
MEMP / MEP	T21	ENSG00000218891	ZNF579	19	98.74305	0.009456505	0.06787671	0.6050203	0.9763214	FALSE
MEMP / MEP	T21	ENSG00000204569	PPP1R10	6	495.5752	0.01284733	0.06611469	0.6050937	0.9763214	FALSE
MEMP / MEP	T21	ENSG00000196199	MPHOSPH8	13	906.8557	-0.01821633	0.05359068	0.6050992	0.9763214	FALSE
MEMP / MEP	T21	ENSG00000115363	EVA1A	2	0.4924633	-0.002344101	0.06966753	0.6051441	NA	FALSE
MEMP / MEP	T21	ENSG00000018189	RUFY3	4	98.71337	0.01234488	0.0661504	0.6052363	0.9763214	FALSE
MEMP / MEP	T21	ENSG00000204120	GIGYF2	2	398.817	-0.01651582	0.06164894	0.6052718	0.9763214	FALSE
MEMP / MEP	T21	ENSG00000176476	SGF29	16	263.2476	-0.0173646	0.05846954	0.6053663	0.9763214	FALSE
MEMP / MEP	T21	ENSG00000143970	ASXL2	2	157.4988	0.01440282	0.06428585	0.6054002	0.9763214	FALSE
MEMP / MEP	T21	ENSG00000091483	FH	1	605.1114	0.01746112	0.05792247	0.605407	0.9763214	FALSE
MEMP / MEP	T21	ENSG00000104972	LILRB1	19	0.6451266	-0.002152752	0.06961364	0.6054709	NA	FALSE
MEMP / MEP	T21	ENSG00000128944	KNSTRN	15	271.2502	-0.01249391	0.06620045	0.6055046	0.9763214	FALSE
MEMP / MEP	T21	ENSG00000170390	DCLK2	4	6.086768	0.004019299	0.06937427	0.6055197	0.9763214	FALSE
MEMP / MEP	T21	ENSG00000161653	NAGS	17	0.7238991	0.001157529	0.06961357	0.6056008	NA	FALSE
MEMP / MEP	T21	ENSG00000188487	INSC	11	0.3829407	0.0005360942	0.06960425	0.6057217	NA	FALSE
MEMP / MEP	T21	ENSG00000105258	POLR2I	19	1387.671	0.01468121	0.0637861	0.6058358	0.9763214	FALSE
MEMP / MEP	T21	ENSG00000204882	GPR20	8	0.5624006	-0.002144624	0.06963376	0.6058761	NA	FALSE
MEMP / MEP	T21	ENSG00000151150	ANK3	10	1.031059	-0.0008446779	0.06962101	0.6058773	0.9763214	FALSE
MEMP / MEP	T21	ENSG00000165935	SMCO2	12	1.4849	0.002587299	0.06950021	0.6059768	0.9763214	FALSE
MEMP / MEP	T21	ENSG00000197576	HOXA4	7	24.4758	-0.008014753	0.06842879	0.6060293	0.9763214	FALSE
MEMP / MEP	T21	ENSG00000138639	ARHGAP24	4	1.909843	-0.003317927	0.06952634	0.6061489	0.9763214	FALSE
MEMP / MEP	T21	ENSG00000110063	DCPS	11	277.6952	0.01331212	0.06580802	0.6061823	0.9763214	FALSE
MEMP / MEP	T21	ENSG00000110851	PRDM4	12	75.77714	-0.0125223	0.06594295	0.6062199	0.9763214	FALSE
MEMP / MEP	T21	ENSG00000134020	PEBP4	8	0.4027494	0.00065267	0.06962506	0.60624	NA	FALSE
MEMP / MEP	T21	ENSG00000235092	ID2-AS1	2	0.3796133	0.0005501036	0.06960457	0.6062701	NA	FALSE
MEMP / MEP	T21	ENSG00000188997	KCTD21	11	6.924625	-0.005020553	0.06915479	0.6063266	0.9763214	FALSE
MEMP / MEP	T21	ENSG00000171608	PIK3CD	1	34.13842	-0.009079782	0.06809882	0.6063448	0.9763214	FALSE
MEMP / MEP	T21	ENSG00000005194	CIAPIN1	16	458.0866	-0.01620279	0.06104833	0.606538	0.9763214	FALSE
MEMP / MEP	T21	ENSG00000187790	FANCM	14	115.3509	-0.01623473	0.06081995	0.606556	0.9763214	FALSE
MEMP / MEP	T21	ENSG00000158296	SLC13A3	20	2.414465	-0.00322549	0.06948506	0.6065571	0.9763214	FALSE
MEMP / MEP	T21	ENSG00000144045	DQX1	2	0.6305714	-0.001845318	0.06963074	0.606619	NA	FALSE
MEMP / MEP	T21	ENSG00000006459	KDM7A	7	41.86376	-0.007981647	0.06838349	0.6066221	0.9763214	FALSE
MEMP / MEP	T21	ENSG00000198924	DCLRE1A	10	54.85423	0.01305962	0.06559563	0.6069335	0.9763214	FALSE
MEMP / MEP	T21	ENSG00000001497	LAS1L	X	407.7823	-0.01651555	0.06091548	0.6069938	0.9763214	FALSE
MEMP / MEP	T21	ENSG00000126775	ATG14	14	108.8446	-0.01230924	0.06613832	0.6070375	0.9763214	FALSE
MEMP / MEP	T21	ENSG00000117479	SLC19A2	1	53.08255	-0.01082219	0.06718626	0.6071444	0.9763214	FALSE
MEMP / MEP	T21	ENSG00000110013	SIAE	11	44.46433	-0.01199224	0.0664461	0.607223	0.9763214	FALSE
MEMP / MEP	T21	ENSG00000169609	C15orf40	15	290.1229	-0.0156194	0.06001079	0.6072369	0.9763214	FALSE
MEMP / MEP	T21	ENSG00000169031	COL4A3	2	0.9440972	0.0008278356	0.06960922	0.6073488	0.9763214	FALSE
MEMP / MEP	T21	ENSG00000189171	S100A13	1	35.52781	0.01030536	0.06743679	0.6073845	0.9763214	FALSE
MEMP / MEP	T21	ENSG00000170037	CNTROB	17	63.16123	-0.01157251	0.06661583	0.6074708	0.9763214	FALSE
MEMP / MEP	T21	ENSG00000100029	PES1	22	335.7537	0.01348321	0.06031514	0.6075342	0.9763214	FALSE
MEMP / MEP	T21	ENSG00000171208	NETO2	16	7.685438	-0.005762434	0.06904716	0.6075821	0.9763214	FALSE
MEMP / MEP	T21	ENSG00000059588	TARBP1	1	276.3205	0.0143147	0.0642105	0.6075885	0.9763214	FALSE
MEMP / MEP	T21	ENSG00000156398	SFXN2	10	134.78	0.009615684	0.06782918	0.607599	0.9763214	FALSE
MEMP / MEP	T21	ENSG00000160870	CYP3A7	7	8.50965	-0.001107881	0.06960144	0.6076813	0.9763214	FALSE
MEMP / MEP	T21	ENSG00000143443	C1orf56	1	70.00558	0.009625639	0.06781498	0.6077792	0.9763214	FALSE
MEMP / MEP	T21	ENSG00000001084	GCLC	6	212.3426	0.01233919	0.0662385	0.6077807	0.9763214	FALSE
MEMP / MEP	T21	ENSG00000267858	MZF1-AS1	19	16.35931	0.008747518	0.06818465	0.6078728	0.9763214	FALSE
MEMP / MEP	T21	ENSG00000178057	NDUFAF3	3	1347.055	0.01714397	0.05791077	0.6078789	0.9763214	FALSE
MEMP / MEP	T21	ENSG00000186094	AGBL4	1	0.5957837	0.0007078743	0.06961278	0.6079662	NA	FALSE
MEMP / MEP	T21	ENSG00000255571	MIR9-3HG	15	0.6670502	-0.002006845	0.06962457	0.6079906	NA	FALSE
MEMP / MEP	T21	ENSG00000106692	FKTN	9	92.45701	-0.01412082	0.06436121	0.6081876	0.9763214	FALSE
MEMP / MEP	T21	ENSG00000112996	MRPS30	5	425.8932	0.01704607	0.05563314	0.6082767	0.9763214	FALSE
MEMP / MEP	T21	ENSG00000143933	CALM2	2	4896.602	-0.009328445	0.05806212	0.6083102	0.9763214	FALSE
MEMP / MEP	T21	ENSG00000222009	BTBD19	1	3.865458	-0.003835317	0.06937456	0.6083303	0.9763214	FALSE
MEMP / MEP	T21	ENSG00000078081	LAMP3	3	0.3700942	-0.001486465	0.06965152	0.6083515	NA	FALSE
MEMP / MEP	T21	ENSG00000176396	EID2	19	179.0048	0.009226667	0.06847107	0.6084131	0.9763214	FALSE
MEMP / MEP	T21	ENSG00000274391	TPTE	21	1.123492	1.884442e-05	0.06961484	0.6085005	0.9763214	FALSE
MEMP / MEP	T21	ENSG00000204540	PSORS1C1	6	0.2839495	0.000480198	0.06962984	0.6085077	NA	FALSE
MEMP / MEP	T21	ENSG00000010318	PHF7	3	172.35	-0.01379541	0.0647095	0.6085511	0.9763214	FALSE
MEMP / MEP	T21	ENSG00000253598	SLC10A5	8	1.815373	-0.003183944	0.06949222	0.6085527	0.9763214	FALSE
MEMP / MEP	T21	ENSG00000213782	DDX47	12	16.23047	0.007534949	0.06857671	0.6086204	0.9763214	FALSE
MEMP / MEP	T21	ENSG00000139187	KLRG1	12	146.9847	-0.007103701	0.06850459	0.608663	0.9763214	FALSE
MEMP / MEP	T21	ENSG00000188211	NCR3LG1	11	5.475655	-0.005309749	0.06915428	0.6086722	0.9763214	FALSE
MEMP / MEP	T21	ENSG00000090776	EFNB1	X	8.706189	0.005853224	0.06902662	0.6086803	0.9763214	FALSE
MEMP / MEP	T21	ENSG00000005882	PDK2	17	112.0258	0.01616057	0.06120829	0.608743	0.9763214	FALSE
MEMP / MEP	T21	ENSG00000092068	SLC7A8	14	5.833361	0.004117851	0.06933245	0.608789	0.9763214	FALSE
MEMP / MEP	T21	ENSG00000256660	CLEC12B	12	0.2880589	0.0007646078	0.06962072	0.6087988	NA	FALSE
MEMP / MEP	T21	ENSG00000247596	TWF2	3	453.966	0.01645986	0.05968146	0.6088247	0.9763214	FALSE
MEMP / MEP	T21	ENSG00000099910	KLHL22	22	36.93824	0.01126117	0.0672908	0.6088393	0.9763214	FALSE
MEMP / MEP	T21	ENSG00000105732	ZNF574	19	123.5638	0.01501243	0.06233463	0.60884	0.9763214	FALSE
MEMP / MEP	T21	ENSG00000081087	OSTM1	6	57.89331	-0.01306574	0.06506393	0.6088507	0.9763214	FALSE
MEMP / MEP	T21	ENSG00000255587	RAB44	6	23.43806	0.006714704	0.06869538	0.6089262	0.9763214	FALSE
MEMP / MEP	T21	ENSG00000153767	GTF2E1	3	80.44173	-0.01463571	0.06357051	0.6090043	0.9763214	FALSE
MEMP / MEP	T21	ENSG00000130402	ACTN4	19	550.088	0.01807617	0.04951672	0.6090473	0.9763214	FALSE
MEMP / MEP	T21	ENSG00000233954	UQCRHL	1	99.71805	0.009799443	0.06798915	0.6090747	0.9763214	FALSE
MEMP / MEP	T21	ENSG00000167925	GHDC	17	147.1878	0.01650848	0.06035509	0.6090807	0.9763214	FALSE
MEMP / MEP	T21	ENSG00000091128	LAMB4	7	0.7566047	0.001390144	0.06959991	0.6091063	NA	FALSE
MEMP / MEP	T21	ENSG00000153179	RASSF3	12	63.00673	0.01279594	0.06574552	0.6091127	0.9763214	FALSE
MEMP / MEP	T21	ENSG00000117118	SDHB	1	739.8802	0.01568839	0.06200815	0.6092993	0.9763853	FALSE
MEMP / MEP	T21	ENSG00000237886	NALT1	9	3.001456	0.002713961	0.06947023	0.6093467	0.9763853	FALSE
MEMP / MEP	T21	ENSG00000112679	DUSP22	6	81.70804	0.01426407	0.06322162	0.609409	0.9763853	FALSE
MEMP / MEP	T21	ENSG00000171793	CTPS1	1	309.5063	0.01733787	0.05709447	0.6094276	0.9763853	FALSE
MEMP / MEP	T21	ENSG00000120438	TCP1	6	1932.324	0.01785353	0.05701925	0.6094953	0.9763853	FALSE
MEMP / MEP	T21	ENSG00000072080	SPP2	2	1.695664	-0.0007741312	0.06959373	0.6095821	0.9764145	FALSE
MEMP / MEP	T21	ENSG00000143457	GOLPH3L	1	151.3085	-0.01640278	0.06052735	0.6096813	0.9764636	FALSE
MEMP / MEP	T21	ENSG00000054523	KIF1B	1	67.22131	-0.01146816	0.06660134	0.6098903	0.9765528	FALSE
MEMP / MEP	T21	ENSG00000034152	MAP2K3	17	174.7786	0.01539682	0.06263079	0.6100096	0.9765528	FALSE
MEMP / MEP	T21	ENSG00000006530	AGK	7	172.395	-0.01719684	0.0588686	0.6101641	0.9765528	FALSE
MEMP / MEP	T21	ENSG00000177688	SUMO4	6	18.52251	-0.008102725	0.06881139	0.6101737	0.9765528	FALSE
MEMP / MEP	T21	ENSG00000139914	FITM1	14	1.765003	-0.002303317	0.06953437	0.6102168	0.9765528	FALSE
MEMP / MEP	T21	ENSG00000132763	MMACHC	1	48.46239	0.01184308	0.0664175	0.6105583	0.9765528	FALSE
MEMP / MEP	T21	ENSG00000101361	NOP56	20	1982.009	0.01727083	0.05788727	0.6106084	0.9765528	FALSE
MEMP / MEP	T21	ENSG00000249993	BFSP2-AS1	3	0.5071494	0.0009190231	0.06963442	0.6106621	NA	FALSE
MEMP / MEP	T21	ENSG00000070388	FGF22	19	1.58638	0.002381666	0.06952476	0.6108734	0.9765528	FALSE
MEMP / MEP	T21	ENSG00000168096	ANKS3	16	86.54316	-0.01561175	0.06206077	0.6109225	0.9765528	FALSE
MEMP / MEP	T21	ENSG00000148730	EIF4EBP2	10	442.6713	0.01743211	0.05597407	0.6109394	0.9765528	FALSE
MEMP / MEP	T21	ENSG00000257949	TEN1	17	30.37922	0.002713007	0.06899995	0.610992	0.9765528	FALSE
MEMP / MEP	T21	ENSG00000179083	FAM133A	X	10.32789	0.005600535	0.0690814	0.6110114	0.9765528	FALSE
MEMP / MEP	T21	ENSG00000021776	AQR	15	286.6674	0.01751003	0.05642249	0.6110797	0.9765528	FALSE
MEMP / MEP	T21	ENSG00000102699	PARP4	13	222.2727	-0.01738191	0.05682259	0.6111672	0.9765528	FALSE
MEMP / MEP	T21	ENSG00000198951	NAGA	22	105.4335	-0.01363468	0.06467703	0.6112204	0.9765528	FALSE
MEMP / MEP	T21	ENSG00000123080	CDKN2C	1	16.83628	-0.005405906	0.069087	0.6113128	0.9765528	FALSE
MEMP / MEP	T21	ENSG00000088367	EPB41L1	20	0.6976293	-0.002319359	0.06961086	0.6113291	NA	FALSE
MEMP / MEP	T21	ENSG00000108840	HDAC5	17	44.80943	0.007748695	0.06848403	0.6113857	0.9765528	FALSE
MEMP / MEP	T21	ENSG00000144867	SRPRB	3	407.6341	-0.01646788	0.06213045	0.6113913	0.9765528	FALSE
MEMP / MEP	T21	ENSG00000124882	EREG	4	268.8322	-0.004249686	0.06929291	0.6114273	0.9765528	FALSE
MEMP / MEP	T21	ENSG00000135862	LAMC1	1	83.29483	-0.01056315	0.06727873	0.6114618	0.9765528	FALSE
MEMP / MEP	T21	ENSG00000163464	CXCR1	2	0.2597215	0.000419171	0.06962696	0.6114898	NA	FALSE
MEMP / MEP	T21	ENSG00000184786	TCTE3	6	45.23061	-0.0105837	0.06713379	0.6115281	0.9765528	FALSE
MEMP / MEP	T21	ENSG00000101337	TM9SF4	20	173.3209	0.01517619	0.06269649	0.6115389	0.9765528	FALSE
MEMP / MEP	T21	ENSG00000151553	FAM160B1	10	70.19235	0.01157933	0.06658943	0.611584	0.9765528	FALSE
MEMP / MEP	T21	ENSG00000131015	ULBP2	6	0.5721905	0.0007011156	0.06960434	0.6117008	NA	FALSE
MEMP / MEP	T21	ENSG00000106853	PTGR1	9	79.99095	0.01145943	0.06669619	0.6117027	0.9765528	FALSE
MEMP / MEP	T21	ENSG00000090061	CCNK	14	265.3333	-0.01706659	0.05827243	0.6117585	0.9765528	FALSE
MEMP / MEP	T21	ENSG00000102265	TIMP1	X	1357.449	-0.0146925	0.06345936	0.6118146	0.9765528	FALSE
MEMP / MEP	T21	ENSG00000165071	TMEM71	8	7.335563	0.005170122	0.06916747	0.6118749	0.9765528	FALSE
MEMP / MEP	T21	ENSG00000173894	CBX2	17	106.3652	-0.01451189	0.06364502	0.6118908	0.9765528	FALSE
MEMP / MEP	T21	ENSG00000122966	CIT	12	143.1569	-0.01301833	0.06536727	0.6118965	0.9765528	FALSE
MEMP / MEP	T21	ENSG00000146858	ZC3HAV1L	7	57.69004	-0.01306758	0.06525348	0.6119502	0.9765528	FALSE
MEMP / MEP	T21	ENSG00000267041	ZNF850	19	68.35405	0.01287631	0.06555288	0.6119661	0.9765528	FALSE
MEMP / MEP	T21	ENSG00000013392	RWDD2A	6	7.974374	0.006256386	0.06892179	0.6120303	0.9765528	FALSE
MEMP / MEP	T21	ENSG00000165233	CARD19	9	184.0943	0.01481829	0.06329369	0.6120661	0.9765528	FALSE
MEMP / MEP	T21	ENSG00000162623	TYW3	1	600.289	0.01655363	0.05908361	0.6121141	0.9765528	FALSE
MEMP / MEP	T21	ENSG00000135245	HILPDA	7	245.8164	-0.01456057	0.06350293	0.6121367	0.9765528	FALSE
MEMP / MEP	T21	ENSG00000172476	RAB40A	X	1.494097	-0.002611603	0.06955297	0.6122939	0.9766923	FALSE
MEMP / MEP	T21	ENSG00000119227	PIGZ	3	25.67116	0.007167256	0.06867824	0.6126129	0.9766923	FALSE
MEMP / MEP	T21	ENSG00000112167	SAYSD1	6	114.3086	0.01509807	0.06276299	0.6126877	0.9766923	FALSE
MEMP / MEP	T21	ENSG00000141965	FEM1A	19	108.2582	-0.01584624	0.06139008	0.6126931	0.9766923	FALSE
MEMP / MEP	T21	ENSG00000101883	RHOXF1	X	0.4797525	-0.001435802	0.06964925	0.6126957	NA	FALSE
MEMP / MEP	T21	ENSG00000173334	TRIB1	8	8.553007	-0.006235758	0.06891665	0.612726	0.9766923	FALSE
MEMP / MEP	T21	ENSG00000146376	ARHGAP18	6	205.7316	-0.01639177	0.06100922	0.612762	0.9766923	FALSE
MEMP / MEP	T21	ENSG00000105792	CFAP69	7	2.710027	0.003123694	0.06945411	0.6128295	0.9766923	FALSE
MEMP / MEP	T21	ENSG00000132646	PCNA	20	1774.271	0.01635704	0.0583112	0.6128367	0.9766923	FALSE
MEMP / MEP	T21	ENSG00000227039	ITGB2-AS1	21	7.309852	0.005516231	0.06908537	0.6129647	0.9766923	FALSE
MEMP / MEP	T21	ENSG00000174482	LINGO2	9	0.2626825	0.0007304909	0.06963372	0.6130474	NA	FALSE
MEMP / MEP	T21	ENSG00000100593	ISM2	14	0.2626825	0.0007304909	0.06963372	0.6130474	NA	FALSE
MEMP / MEP	T21	ENSG00000082516	GEMIN5	5	189.9563	-0.01486309	0.06294488	0.6130579	0.9766923	FALSE
MEMP / MEP	T21	ENSG00000173960	UBXN2A	2	309.8731	-0.01410674	0.06407138	0.6131753	0.9766923	FALSE
MEMP / MEP	T21	ENSG00000260220	CCDC187	9	0.3307971	-0.002089984	0.06966174	0.6131988	NA	FALSE
MEMP / MEP	T21	ENSG00000160563	MED27	9	181.3665	-0.01403457	0.06418299	0.613255	0.9766923	FALSE
MEMP / MEP	T21	ENSG00000169385	RNASE2	14	4.305127	-0.003053217	0.06947891	0.6133289	0.9766923	FALSE
MEMP / MEP	T21	ENSG00000126001	CEP250	20	108.9538	-0.0118785	0.06591729	0.6133293	0.9766923	FALSE
MEMP / MEP	T21	ENSG00000109390	NDUFC1	4	1480.611	0.01450711	0.0635552	0.6133613	0.9766923	FALSE
MEMP / MEP	T21	ENSG00000150907	FOXO1	13	53.84769	0.01099193	0.06689316	0.6134057	0.9766923	FALSE
MEMP / MEP	T21	ENSG00000088298	EDEM2	20	156.3044	0.01696917	0.05864283	0.6134083	0.9766923	FALSE
MEMP / MEP	T21	ENSG00000114013	CD86	3	1.507975	-0.002658784	0.06956099	0.6136316	0.9766923	FALSE
MEMP / MEP	T21	ENSG00000121680	PEX16	11	179.536	-0.01730538	0.05773341	0.6138033	0.9766923	FALSE
MEMP / MEP	T21	ENSG00000214435	AS3MT	10	2.136391	-0.0001396795	0.06958764	0.6138728	0.9766923	FALSE
MEMP / MEP	T21	ENSG00000130045	NXNL2	9	0.6391015	0.001009604	0.06962194	0.613877	NA	FALSE
MEMP / MEP	T21	ENSG00000088038	CNOT3	19	160.1125	0.0156301	0.06158793	0.614028	0.9766923	FALSE
MEMP / MEP	T21	ENSG00000213965	NUDT19	19	106.9734	0.01247704	0.06575673	0.614076	0.9766923	FALSE
MEMP / MEP	T21	ENSG00000101945	SUV39H1	X	57.38344	0.01091368	0.06681293	0.6142017	0.9766923	FALSE
MEMP / MEP	T21	ENSG00000136877	FPGS	9	310.2519	-0.01786076	0.05417403	0.6142022	0.9766923	FALSE
MEMP / MEP	T21	ENSG00000164087	POC1A	3	224.2953	0.0144059	0.06373979	0.6142023	0.9766923	FALSE
MEMP / MEP	T21	ENSG00000221988	PPT2	6	145.5473	0.01701399	0.05914754	0.6142496	0.9766923	FALSE
MEMP / MEP	T21	ENSG00000102837	OLFM4	13	0.7844242	0.0009750867	0.06959989	0.6142549	NA	FALSE
MEMP / MEP	T21	ENSG00000055208	TAB2	6	186.7938	-0.0147538	0.06319894	0.6143353	0.9766923	FALSE
MEMP / MEP	T21	ENSG00000080608	PUM3	9	723.0383	-0.01734445	0.05721395	0.6143908	0.9766923	FALSE
MEMP / MEP	T21	ENSG00000183665	TRMT12	8	59.42497	-0.01258354	0.06571307	0.6144227	0.9766923	FALSE
MEMP / MEP	T21	ENSG00000132376	INPP5K	17	58.7061	0.01313797	0.06541502	0.614429	0.9766923	FALSE
MEMP / MEP	T21	ENSG00000235660	LINC00345	13	0.5543415	0.0007674544	0.06962791	0.6144498	NA	FALSE
MEMP / MEP	T21	ENSG00000159884	CCDC107	9	134.0812	0.01529617	0.06257598	0.614472	0.9766923	FALSE
MEMP / MEP	T21	ENSG00000170734	POLH	6	64.29858	0.01331108	0.06499137	0.6145131	0.9766923	FALSE
MEMP / MEP	T21	ENSG00000178741	COX5A	15	3581.097	-0.01605732	0.06124227	0.6145907	0.9766923	FALSE
MEMP / MEP	T21	ENSG00000168495	POLR3D	8	368.5955	-0.01603367	0.06078854	0.6146162	0.9766923	FALSE
MEMP / MEP	T21	ENSG00000175066	GK5	3	95.98727	-0.01365461	0.06447193	0.6146264	0.9766923	FALSE
MEMP / MEP	T21	ENSG00000172403	SYNPO2	4	0.8353204	0.0002503624	0.06958812	0.6146928	0.9766923	FALSE
MEMP / MEP	T21	ENSG00000100983	GSS	20	424.1951	0.0154812	0.06237363	0.614879	0.9768791	FALSE
MEMP / MEP	T21	ENSG00000127564	PKMYT1	16	241.7095	-0.01458767	0.06320931	0.6152818	0.9773087	FALSE
MEMP / MEP	T21	ENSG00000153956	CACNA2D1	7	3.997729	0.004450804	0.06928452	0.6152866	0.9773087	FALSE
MEMP / MEP	T21	ENSG00000232973	CYP1B1-AS1	2	0.7708963	-0.00274785	0.06960864	0.6155198	NA	FALSE
MEMP / MEP	T21	ENSG00000162073	PAQR4	16	122.9506	0.009583056	0.06775256	0.6157105	0.9777444	FALSE
MEMP / MEP	T21	ENSG00000176853	FAM91A1	8	162.9966	-0.01596982	0.06062568	0.6157188	0.9777444	FALSE
MEMP / MEP	T21	ENSG00000004975	DVL2	17	135.938	-0.01275863	0.06531686	0.6157669	0.9777444	FALSE
MEMP / MEP	T21	ENSG00000068024	HDAC4	2	61.40475	0.01290926	0.06526516	0.6158758	0.9778085	FALSE
MEMP / MEP	T21	ENSG00000146463	ZMYM4	1	368.2486	0.01737572	0.054104	0.6162282	0.978232	FALSE
MEMP / MEP	T21	ENSG00000155659	VSIG4	X	0.7087172	-0.001939464	0.06961096	0.6162439	NA	FALSE
MEMP / MEP	T21	ENSG00000108587	GOSR1	17	374.655	0.02356142	0.05735786	0.6163073	0.978232	FALSE
MEMP / MEP	T21	ENSG00000131242	RAB11FIP4	17	2.31482	0.002132094	0.06953508	0.6163486	0.978232	FALSE
MEMP / MEP	T21	ENSG00000051620	HEBP2	6	584.5454	0.008536839	0.06815638	0.6165124	0.9782521	FALSE
MEMP / MEP	T21	ENSG00000136463	TACO1	17	198.8876	-0.0151994	0.06219054	0.6165567	0.9782521	FALSE
MEMP / MEP	T21	ENSG00000139926	FRMD6	14	38.77566	0.008642789	0.06803426	0.6166394	0.9782521	FALSE
MEMP / MEP	T21	ENSG00000187682	ERAS	X	3.62688	-0.003988014	0.06937444	0.616692	0.9782521	FALSE
MEMP / MEP	T21	ENSG00000123104	ITPR2	12	270.9715	-0.01207472	0.06592219	0.6167048	0.9782521	FALSE
MEMP / MEP	T21	ENSG00000121207	LRAT	4	0.5347933	0.0006535004	0.06963096	0.6169589	NA	FALSE
MEMP / MEP	T21	ENSG00000126368	NR1D1	17	26.3933	-0.009336287	0.06773096	0.6170195	0.9786424	FALSE
MEMP / MEP	T21	ENSG00000198670	LPA	6	0.5616388	0.0008696593	0.06962897	0.6171297	NA	FALSE
MEMP / MEP	T21	ENSG00000108590	MED31	17	192.9187	0.0135801	0.06478398	0.6172421	0.9787538	FALSE
MEMP / MEP	T21	ENSG00000141127	PRPSAP2	17	284.717	0.01782951	0.05424505	0.6174843	0.9787538	FALSE
MEMP / MEP	T21	ENSG00000139131	YARS2	12	306.3107	0.01567744	0.06129753	0.6176239	0.9787538	FALSE
MEMP / MEP	T21	ENSG00000131475	VPS25	17	551.465	-0.01601577	0.06049879	0.6176429	0.9787538	FALSE
MEMP / MEP	T21	ENSG00000253404	AC034243.1	5	2.493561	-0.003078019	0.06945823	0.6177059	0.9787538	FALSE
MEMP / MEP	T21	ENSG00000128340	RAC2	22	1858.015	0.01547098	0.06164768	0.6177325	0.9787538	FALSE
MEMP / MEP	T21	ENSG00000131067	GGT7	20	24.14574	-0.008290931	0.06820137	0.6177404	0.9787538	FALSE
MEMP / MEP	T21	ENSG00000101311	FERMT1	20	0.5524856	-0.001681216	0.0696175	0.6177543	NA	FALSE
MEMP / MEP	T21	ENSG00000115484	CCT4	2	2495.389	0.01690544	0.05460285	0.6178275	0.9787538	FALSE
MEMP / MEP	T21	ENSG00000106246	PTCD1	7	56.3416	-0.01265567	0.06541872	0.6179552	0.9787538	FALSE
MEMP / MEP	T21	ENSG00000144746	ARL6IP5	3	928.2939	-0.01617999	0.0557428	0.6179919	0.9787538	FALSE
MEMP / MEP	T21	ENSG00000110203	FOLR3	11	1.028547	-0.002379813	0.06961558	0.6180039	0.9787538	FALSE
MEMP / MEP	T21	ENSG00000104327	CALB1	8	0.2929553	0.000769317	0.06960982	0.6180857	NA	FALSE
MEMP / MEP	T21	ENSG00000169249	ZRSR2	X	102.3685	-0.0129845	0.06511613	0.6181304	0.9787538	FALSE
MEMP / MEP	T21	ENSG00000184434	LRRC19	9	1.099022	-0.002360297	0.0696251	0.6181442	0.9787538	FALSE
MEMP / MEP	T21	ENSG00000185760	KCNQ5	6	457.831	0.01537891	0.06315367	0.6182222	0.9787538	FALSE
MEMP / MEP	T21	ENSG00000244265	SIAH2-AS1	3	3.651811	0.0007448064	0.06948776	0.6183074	0.9787538	FALSE
MEMP / MEP	T21	ENSG00000128595	CALU	7	529.3122	-0.01598102	0.06170206	0.6183179	0.9787538	FALSE
MEMP / MEP	T21	ENSG00000165832	TRUB1	10	92.84764	0.01484916	0.06271283	0.618319	0.9787538	FALSE
MEMP / MEP	T21	ENSG00000187862	TTC24	1	1.418476	-0.003056242	0.06957935	0.6183266	0.9787538	FALSE
MEMP / MEP	T21	ENSG00000135253	KCP	7	3.249954	0.003894675	0.06935944	0.6184071	0.9787723	FALSE
MEMP / MEP	T21	ENSG00000197958	RPL12	9	41689.89	-0.01510165	0.06213462	0.6185597	0.9789051	FALSE
MEMP / MEP	T21	ENSG00000099992	TBC1D10A	22	77.75063	0.01263621	0.06543099	0.618668	0.9789678	FALSE
MEMP / MEP	T21	ENSG00000141568	FOXK2	17	191.1903	0.01156519	0.06621568	0.618798	0.9789955	FALSE
MEMP / MEP	T21	ENSG00000198298	ZNF485	10	49.94411	-0.01176956	0.06613311	0.6189001	0.9789955	FALSE
MEMP / MEP	T21	ENSG00000163792	TCF23	2	1.134866	0.001540203	0.06963003	0.6189974	0.9789955	FALSE
MEMP / MEP	T21	ENSG00000206573	THUMPD3-AS1	3	383.9676	0.01026817	0.06729014	0.6190418	0.9789955	FALSE
MEMP / MEP	T21	ENSG00000124198	ARFGEF2	20	102.9453	0.01432698	0.06341704	0.6190944	0.9789955	FALSE
MEMP / MEP	T21	ENSG00000117400	MPL	1	53.62927	0.0083258	0.06823056	0.619098	0.9789955	FALSE
MEMP / MEP	T21	ENSG00000007516	BAIAP3	16	0.7003348	-0.002549368	0.06960274	0.6191081	NA	FALSE
MEMP / MEP	T21	ENSG00000172809	RPL38	17	12330.6	0.009682713	0.06756924	0.6194528	0.9790528	FALSE
MEMP / MEP	T21	ENSG00000188372	ZP3	7	46.83757	0.01157805	0.06616728	0.6194802	0.9790528	FALSE
MEMP / MEP	T21	ENSG00000103152	MPG	16	603.8555	-0.01723384	0.0574299	0.619566	0.9790528	FALSE
MEMP / MEP	T21	ENSG00000234617	SNRK-AS1	3	1.17306	0.001651575	0.06955503	0.6197317	0.9790528	FALSE
MEMP / MEP	T21	ENSG00000148842	CNNM2	10	29.70798	-0.01011776	0.0673288	0.6197713	0.9790528	FALSE
MEMP / MEP	T21	ENSG00000198954	KIF1BP	10	118.2904	-0.01363195	0.06414057	0.6198045	0.9790528	FALSE
MEMP / MEP	T21	ENSG00000131759	RARA	17	103.9654	0.0156378	0.06225435	0.6198449	0.9790528	FALSE
MEMP / MEP	T21	ENSG00000136100	VPS36	13	669.3506	0.01757869	0.05203704	0.6198664	0.9790528	FALSE
MEMP / MEP	T21	ENSG00000161036	LRWD1	7	163.5144	0.01236934	0.06551301	0.6198811	0.9790528	FALSE
MEMP / MEP	T21	ENSG00000015676	NUDCD3	7	192.5616	0.01582689	0.06085793	0.6198811	0.9790528	FALSE
MEMP / MEP	T21	ENSG00000163219	ARHGAP25	2	64.55318	0.01232382	0.06599771	0.6198904	0.9790528	FALSE
MEMP / MEP	T21	ENSG00000174780	SRP72	4	1379.902	-0.01627296	0.06021126	0.6200417	0.9790856	FALSE
MEMP / MEP	T21	ENSG00000226711	FAM66C	12	8.13968	0.004456943	0.06925146	0.6200582	0.9790856	FALSE
MEMP / MEP	T21	ENSG00000183258	DDX41	5	306.4799	0.0165209	0.05882968	0.6201174	0.9790856	FALSE
MEMP / MEP	T21	ENSG00000145016	RUBCN	3	32.20217	0.01104474	0.06672844	0.6202956	0.9792586	FALSE
MEMP / MEP	T21	ENSG00000035687	ADSS	1	616.9713	-0.01512279	0.0604156	0.6204147	0.9793379	FALSE
MEMP / MEP	T21	ENSG00000267796	LIN37	19	21.99118	0.005534887	0.06903576	0.6205158	0.9793634	FALSE
MEMP / MEP	T21	ENSG00000147576	ADHFE1	8	11.58165	-0.005964986	0.0688864	0.6206023	0.9793634	FALSE
MEMP / MEP	T21	ENSG00000101888	NXT2	X	78.60024	0.01266994	0.06540201	0.6206462	0.9793634	FALSE
MEMP / MEP	T21	ENSG00000144962	SPATA16	3	0.5412795	0.0005577367	0.06959463	0.6206983	NA	FALSE
MEMP / MEP	T21	ENSG00000260428	SCX	8	4.132883	-0.002835264	0.06947015	0.6207059	0.9793634	FALSE
MEMP / MEP	T21	ENSG00000165655	ZNF503	10	8.831861	-0.005614382	0.06901103	0.6207913	0.979376	FALSE
MEMP / MEP	T21	ENSG00000004777	ARHGAP33	19	48.43209	0.009450535	0.06761929	0.6208514	0.979376	FALSE
MEMP / MEP	T21	ENSG00000106006	HOXA6	7	7.96884	-0.005427317	0.06904225	0.6209521	0.9794265	FALSE
MEMP / MEP	T21	ENSG00000214128	TMEM213	7	0.3000003	0.0005787006	0.06960773	0.6210191	NA	FALSE
MEMP / MEP	T21	ENSG00000012504	NR1H4	12	0.9961616	-0.001889124	0.0695901	0.6210375	0.9794527	FALSE
MEMP / MEP	T21	ENSG00000075089	ACTR6	12	329.2682	0.01518753	0.06180228	0.6211189	0.9794726	FALSE
MEMP / MEP	T21	ENSG00000237978	KCNMB2-AS1	3	0.2563788	0.0007071107	0.0696334	0.6212628	NA	FALSE
MEMP / MEP	T21	ENSG00000272333	KMT2B	19	150.0614	0.00996654	0.06710502	0.6213002	0.9796501	FALSE
MEMP / MEP	T21	ENSG00000104974	LILRA1	19	0.6298171	-0.001751985	0.06960897	0.6214205	NA	FALSE
MEMP / MEP	T21	ENSG00000235823	OLMALINC	10	15.04796	0.006584427	0.06878007	0.6214293	0.9797451	FALSE
MEMP / MEP	T21	ENSG00000122912	SLC25A16	10	55.34768	-0.01333099	0.06453476	0.6215295	0.9797924	FALSE
MEMP / MEP	T21	ENSG00000179979	CRIPAK	4	9.692446	-0.005898035	0.068929	0.6215969	0.9797924	FALSE
MEMP / MEP	T21	ENSG00000088002	SULT2B1	19	0.7239081	-0.002485121	0.06959783	0.6216155	NA	FALSE
MEMP / MEP	T21	ENSG00000264364	DYNLL2	17	242.4924	0.0121107	0.06577613	0.6217274	0.9798521	FALSE
MEMP / MEP	T21	ENSG00000141030	COPS3	17	1152.634	0.02161655	0.06276384	0.621811	0.9798521	FALSE
MEMP / MEP	T21	ENSG00000167850	CD300C	17	6.275802	0.003861615	0.06936507	0.6218411	0.9798521	FALSE
MEMP / MEP	T21	ENSG00000183111	ARHGEF37	5	13.54512	0.006332594	0.06881348	0.6220157	0.9800188	FALSE
MEMP / MEP	T21	ENSG00000205089	CCNI2	5	0.7554407	-0.001703628	0.06961632	0.6220672	NA	FALSE
MEMP / MEP	T21	ENSG00000115368	WDR75	2	339.6546	-0.01678357	0.05769994	0.6222899	0.9801567	FALSE
MEMP / MEP	T21	ENSG00000120370	GORAB	1	73.62035	0.01115786	0.06622479	0.6223353	0.9801567	FALSE
MEMP / MEP	T21	ENSG00000106263	EIF3B	7	851.9995	0.01464023	0.06305555	0.6223574	0.9801567	FALSE
MEMP / MEP	T21	ENSG00000085998	POMGNT1	1	111.3657	-0.01588553	0.06004185	0.6225286	0.9801567	FALSE
MEMP / MEP	T21	ENSG00000196419	XRCC6	22	2188.207	-0.01658507	0.05686859	0.6225781	0.9801567	FALSE
MEMP / MEP	T21	ENSG00000186416	NKRF	X	111.7339	-0.01487928	0.06215967	0.6226217	0.9801567	FALSE
MEMP / MEP	T21	ENSG00000263513	FAM72C	1	16.96071	-0.005836354	0.06895004	0.6227289	0.9801567	FALSE
MEMP / MEP	T21	ENSG00000230453	ANKRD18B	9	22.07549	-0.004683092	0.06919069	0.62287	0.9801567	FALSE
MEMP / MEP	T21	ENSG00000197054	ZNF763	19	8.989779	-0.006034534	0.06889847	0.6229144	0.9801567	FALSE
MEMP / MEP	T21	ENSG00000104903	LYL1	19	2137.204	0.006039454	0.0689183	0.6229218	0.9801567	FALSE
MEMP / MEP	T21	ENSG00000076770	MBNL3	X	247.1513	-0.01278866	0.06506053	0.622937	0.9801567	FALSE
MEMP / MEP	T21	ENSG00000137817	PARP6	15	65.00596	-0.0105897	0.06683429	0.6230434	0.9801567	FALSE
MEMP / MEP	T21	ENSG00000089351	GRAMD1A	19	213.0866	0.01250677	0.06547491	0.6230514	0.9801567	FALSE
MEMP / MEP	T21	ENSG00000153551	CMTM7	3	172.7744	-0.01006294	0.0669705	0.6230667	0.9801567	FALSE
MEMP / MEP	T21	ENSG00000148248	SURF4	9	396.0515	0.01661057	0.05787957	0.6231467	0.9801744	FALSE
MEMP / MEP	T21	ENSG00000087076	HSD17B14	19	1.711293	-0.003329349	0.06950547	0.6232599	0.9802439	FALSE
MEMP / MEP	T21	ENSG00000270141	TERC	3	11.27348	-0.006395705	0.06885216	0.6233321	0.9802439	FALSE
MEMP / MEP	T21	ENSG00000078900	TP73	1	0.5398774	0.0005304297	0.06958849	0.6233552	NA	FALSE
MEMP / MEP	T21	ENSG00000184898	RBM43	2	117.093	-0.01104976	0.06655638	0.6235442	0.9802439	FALSE
MEMP / MEP	T21	ENSG00000128604	IRF5	7	60.50637	0.007895156	0.0682725	0.6237282	0.9802439	FALSE
MEMP / MEP	T21	ENSG00000005238	FAM214B	9	40.90448	0.009040141	0.06780279	0.6238084	0.9802439	FALSE
MEMP / MEP	T21	ENSG00000151790	TDO2	4	2.146494	0.001759153	0.06958413	0.6238104	0.9802439	FALSE
MEMP / MEP	T21	ENSG00000139546	TARBP2	12	219.4709	0.01596374	0.05988033	0.6238893	0.9802439	FALSE
MEMP / MEP	T21	ENSG00000125447	GGA3	17	100.3466	-0.01539409	0.06178087	0.6239923	0.9802439	FALSE
MEMP / MEP	T21	ENSG00000161610	HCRT	17	1.704573	0.001010396	0.06948958	0.6240293	0.9802439	FALSE
MEMP / MEP	T21	ENSG00000163930	BAP1	3	114.5806	0.01564446	0.06100161	0.6241831	0.9802439	FALSE
MEMP / MEP	T21	ENSG00000171051	FPR1	19	0.9810238	0.00136831	0.06959597	0.6243591	0.9802439	FALSE
MEMP / MEP	T21	ENSG00000266524	GDF10	10	0.5188996	-0.002172131	0.06962507	0.6244675	NA	FALSE
MEMP / MEP	T21	ENSG00000175164	ABO	9	21.6297	-0.002403082	0.06951413	0.6244897	0.9802439	FALSE
MEMP / MEP	T21	ENSG00000151092	NGLY1	3	457.1524	0.01743116	0.05722351	0.6245461	0.9802439	FALSE
MEMP / MEP	T21	ENSG00000235665	LINC00298	2	0.3090893	0.0001988469	0.06963358	0.6245759	NA	FALSE
MEMP / MEP	T21	ENSG00000165379	LRFN5	14	0.6842425	0.001042797	0.06962927	0.6245959	NA	FALSE
MEMP / MEP	T21	ENSG00000140650	PMM2	16	181.5999	-0.01335506	0.06413584	0.6247774	0.9802439	FALSE
MEMP / MEP	T21	ENSG00000143374	TARS2	1	153.0979	0.01323075	0.06451805	0.6248221	0.9802439	FALSE
MEMP / MEP	T21	ENSG00000111783	RFX4	12	0.4118408	-0.002352735	0.06966906	0.6248375	NA	FALSE
MEMP / MEP	T21	ENSG00000225526	MKRN2OS	3	3.68134	0.002151041	0.06948419	0.6248892	0.9802439	FALSE
MEMP / MEP	T21	ENSG00000162441	LZIC	1	333.2545	-0.01291464	0.06398195	0.6249797	0.9802439	FALSE
MEMP / MEP	T21	ENSG00000196652	ZKSCAN5	7	42.39501	0.01169775	0.06605186	0.6250147	0.9802439	FALSE
MEMP / MEP	T21	ENSG00000271503	CCL5	17	6.984159	0.004467744	0.06924367	0.6251483	0.9802439	FALSE
MEMP / MEP	T21	ENSG00000152904	GGPS1	1	188.6519	0.01330115	0.06433627	0.6253252	0.9802439	FALSE
MEMP / MEP	T21	ENSG00000197619	ZNF615	19	20.21071	-0.008087182	0.0681802	0.6253475	0.9802439	FALSE
MEMP / MEP	T21	ENSG00000137960	GIPC2	1	3.301524	-0.003674115	0.06936706	0.6254263	0.9802439	FALSE
MEMP / MEP	T21	ENSG00000090512	FETUB	3	0.2088592	-0.001747766	0.06966193	0.625468	NA	FALSE
MEMP / MEP	T21	ENSG00000129595	EPB41L4A	5	5.546356	0.004239149	0.06927725	0.6255324	0.9802439	FALSE
MEMP / MEP	T21	ENSG00000174371	EXO1	1	107.4848	-0.01457642	0.06254763	0.6255403	0.9802439	FALSE
MEMP / MEP	T21	ENSG00000133895	MEN1	11	190.6917	0.01656405	0.05937227	0.6256642	0.9802439	FALSE
MEMP / MEP	T21	ENSG00000164220	F2RL2	5	2.971378	0.002780556	0.06942932	0.6257174	0.9802439	FALSE
MEMP / MEP	T21	ENSG00000101152	DNAJC5	20	60.21053	0.009415577	0.06758399	0.6257254	0.9802439	FALSE
MEMP / MEP	T21	ENSG00000101182	PSMA7	20	5056.824	0.01465404	0.06171152	0.6257789	0.9802439	FALSE
MEMP / MEP	T21	ENSG00000175161	CADM2	3	5.708811	0.001929571	0.0695325	0.6259628	0.9802439	FALSE
MEMP / MEP	T21	ENSG00000100316	RPL3	22	44138.09	0.01580366	0.05234408	0.6261369	0.9802439	FALSE
MEMP / MEP	T21	ENSG00000186118	TEX38	1	0.5705285	0.0007727092	0.06962964	0.6262174	NA	FALSE
MEMP / MEP	T21	ENSG00000227729	RD3L	14	0.5284896	0.0006455929	0.06963063	0.626271	NA	FALSE
MEMP / MEP	T21	ENSG00000131097	HIGD1B	17	1.021807	0.0007274227	0.06961821	0.6262917	0.9802439	FALSE
MEMP / MEP	T21	ENSG00000130812	ANGPTL6	19	27.11687	0.004899362	0.0691342	0.6263092	0.9802439	FALSE
MEMP / MEP	T21	ENSG00000115514	TXNDC9	2	398.1539	0.01531461	0.0614787	0.6264105	0.9802439	FALSE
MEMP / MEP	T21	ENSG00000171490	RSL1D1	16	2271.611	-0.01679095	0.05522609	0.6264919	0.9802439	FALSE
MEMP / MEP	T21	ENSG00000089094	KDM2B	12	139.9942	0.01559166	0.06068617	0.6265388	0.9802439	FALSE
MEMP / MEP	T21	ENSG00000256453	DND1	5	4.288603	-0.00345393	0.06939192	0.6265557	0.9802439	FALSE
MEMP / MEP	T21	ENSG00000173401	GLIPR1L1	12	0.3166587	0.0001978068	0.06963372	0.6266129	NA	FALSE
MEMP / MEP	T21	ENSG00000164933	SLC25A32	8	187.8706	0.01505369	0.06056078	0.6266149	0.9802439	FALSE
MEMP / MEP	T21	ENSG00000135317	SNX14	6	229.5637	0.01695123	0.05486981	0.6266501	0.9802439	FALSE
MEMP / MEP	T21	ENSG00000170471	RALGAPB	20	102.8953	0.01450599	0.06259204	0.6266562	0.9802439	FALSE
MEMP / MEP	T21	ENSG00000188827	SLX4	16	35.88256	0.01057907	0.06683024	0.6266674	0.9802439	FALSE
MEMP / MEP	T21	ENSG00000196659	TTC30B	2	26.26745	0.008598909	0.0679191	0.6268113	0.9802439	FALSE
MEMP / MEP	T21	ENSG00000008869	HEATR5B	2	109.3721	0.01217035	0.06552884	0.6269003	0.9802439	FALSE
MEMP / MEP	T21	ENSG00000170881	RNF139	8	128.2316	0.01307161	0.0646502	0.626915	0.9802439	FALSE
MEMP / MEP	T21	ENSG00000105185	PDCD5	19	2190.947	0.0140598	0.06401273	0.6269265	0.9802439	FALSE
MEMP / MEP	T21	ENSG00000074054	CLASP1	2	125.4676	-0.014594	0.06193339	0.6269928	0.9802439	FALSE
MEMP / MEP	T21	ENSG00000181904	C5orf24	5	395.7772	-0.01708252	0.05283401	0.6270482	0.9802439	FALSE
MEMP / MEP	T21	ENSG00000139618	BRCA2	13	410.9299	-0.0131971	0.06450596	0.627072	0.9802439	FALSE
MEMP / MEP	T21	ENSG00000185009	AP3M1	10	211.2107	-0.01650613	0.05700913	0.6271334	0.9802439	FALSE
MEMP / MEP	T21	ENSG00000010310	GIPR	19	0.496849	0.001015281	0.06963385	0.6271599	NA	FALSE
MEMP / MEP	T21	ENSG00000143167	GPA33	1	1.176255	0.001248133	0.06958546	0.6272278	0.9802439	FALSE
MEMP / MEP	T21	ENSG00000143515	ATP8B2	1	64.8721	0.008798182	0.06777882	0.6272944	0.9802439	FALSE
MEMP / MEP	T21	ENSG00000166173	LARP6	15	0.9549934	-0.001934136	0.06960559	0.6272954	0.9802439	FALSE
MEMP / MEP	T21	ENSG00000130717	UCK1	9	131.1386	-0.01523418	0.06102742	0.6274559	0.9802439	FALSE
MEMP / MEP	T21	ENSG00000105829	BET1	7	216.1158	-0.01603191	0.05921115	0.6274906	0.9802439	FALSE
MEMP / MEP	T21	ENSG00000164144	ARFIP1	4	175.5626	-0.01542192	0.06060706	0.6275917	0.9802439	FALSE
MEMP / MEP	T21	ENSG00000185842	DNAH14	1	249.5851	0.01526479	0.06136608	0.6275952	0.9802439	FALSE
MEMP / MEP	T21	ENSG00000125877	ITPA	20	701.2805	0.01484397	0.06232638	0.6276618	0.9802439	FALSE
MEMP / MEP	T21	ENSG00000159202	UBE2Z	17	278.4248	0.01512179	0.06017986	0.6276809	0.9802439	FALSE
MEMP / MEP	T21	ENSG00000117528	ABCD3	1	140.8693	-0.01394139	0.06328356	0.627706	0.9802439	FALSE
MEMP / MEP	T21	ENSG00000130052	STARD8	X	34.3239	0.01050333	0.06683665	0.6277068	0.9802439	FALSE
MEMP / MEP	T21	ENSG00000156345	CDK20	9	11.89477	-0.007276137	0.06843727	0.6277381	0.9802439	FALSE
MEMP / MEP	T21	ENSG00000258057	BCDIN3D-AS1	12	2.967898	-0.003172027	0.06943457	0.6278395	0.9802439	FALSE
MEMP / MEP	T21	ENSG00000133138	TBC1D8B	X	33.33172	-0.0108293	0.06661842	0.627883	0.9802439	FALSE
MEMP / MEP	T21	ENSG00000128594	LRRC4	7	5.736012	-0.004723858	0.06916592	0.6279325	0.9802439	FALSE
MEMP / MEP	T21	ENSG00000109927	TECTA	11	1.106806	0.001571689	0.06953286	0.628042	0.9802439	FALSE
MEMP / MEP	T21	ENSG00000112473	SLC39A7	6	163.257	-0.01472661	0.0620631	0.6280929	0.9802439	FALSE
MEMP / MEP	T21	ENSG00000160051	IQCC	1	22.39122	0.009522493	0.06749735	0.6281948	0.9802439	FALSE
MEMP / MEP	T21	ENSG00000119878	CRIPT	2	407.4286	-0.01736411	0.05692509	0.6283316	0.9802439	FALSE
MEMP / MEP	T21	ENSG00000130489	SCO2	22	315.0945	0.01415253	0.06267809	0.6284854	0.9802439	FALSE
MEMP / MEP	T21	ENSG00000069011	PITX1	5	0.448362	0.0007250592	0.06961896	0.6285218	NA	FALSE
MEMP / MEP	T21	ENSG00000167705	RILP	17	247.2305	0.0114915	0.06598078	0.628575	0.9802439	FALSE
MEMP / MEP	T21	ENSG00000164303	ENPP6	4	0.2355564	0.0003549657	0.0696342	0.6286049	NA	FALSE
MEMP / MEP	T21	ENSG00000160200	CBS	21	0.2355564	0.0003549657	0.0696342	0.6286049	NA	FALSE
MEMP / MEP	T21	ENSG00000144130	NT5DC4	2	0.6000684	-0.002194423	0.06962505	0.6286338	NA	FALSE
MEMP / MEP	T21	ENSG00000135829	DHX9	1	921.6265	-0.01699976	0.05442753	0.6286438	0.9802439	FALSE
MEMP / MEP	T21	ENSG00000105227	PRX	19	3.238479	0.003503208	0.06938973	0.6289004	0.9802439	FALSE
MEMP / MEP	T21	ENSG00000078237	TIGAR	12	3.541611	-0.003031051	0.06946603	0.6289548	0.9802439	FALSE
MEMP / MEP	T21	ENSG00000127804	METTL16	17	210.5764	-0.01513385	0.06073475	0.6289848	0.9802439	FALSE
MEMP / MEP	T21	ENSG00000161328	LRRC56	11	10.28714	0.006241761	0.06879046	0.6290364	0.9802439	FALSE
MEMP / MEP	T21	ENSG00000204219	TCEA3	1	4.493858	-0.002499555	0.06947501	0.6290696	0.9802439	FALSE
MEMP / MEP	T21	ENSG00000148943	LIN7C	11	180.6717	0.01484847	0.06290691	0.6292379	0.9802439	FALSE
MEMP / MEP	T21	ENSG00000280798	LINC00294	11	20.64385	-0.008148993	0.06813468	0.629319	0.9802439	FALSE
MEMP / MEP	T21	ENSG00000104643	MTMR9	8	81.43645	-0.01360173	0.06368398	0.6295699	0.9802439	FALSE
MEMP / MEP	T21	ENSG00000176928	GCNT4	5	5.878012	-0.003608036	0.06934837	0.6296149	0.9802439	FALSE
MEMP / MEP	T21	ENSG00000179820	MYADM	19	308.2143	-0.01583383	0.05930665	0.6296687	0.9802439	FALSE
MEMP / MEP	T21	ENSG00000108702	CCL1	17	0.9540059	0.001459792	0.06956908	0.6296878	0.9802439	FALSE
MEMP / MEP	T21	ENSG00000052749	RRP12	10	121.1165	-0.0141032	0.06284611	0.6296929	0.9802439	FALSE
MEMP / MEP	T21	ENSG00000141401	IMPA2	18	166.6549	-0.01111814	0.06627287	0.6296963	0.9802439	FALSE
MEMP / MEP	T21	ENSG00000160999	SH2B2	7	3.821398	0.003267905	0.06942319	0.6297192	0.9802439	FALSE
MEMP / MEP	T21	ENSG00000116984	MTR	1	412.3958	-0.01673862	0.0556628	0.6297449	0.9802439	FALSE
MEMP / MEP	T21	ENSG00000124140	SLC12A5	20	63.74882	-0.01018991	0.06692758	0.6297459	0.9802439	FALSE
MEMP / MEP	T21	ENSG00000177410	ZFAS1	20	4626.642	0.0108569	0.06607209	0.6297624	0.9802439	FALSE
MEMP / MEP	T21	ENSG00000138081	FBXO11	2	255.4586	0.01491779	0.06365498	0.6298337	0.9802439	FALSE
MEMP / MEP	T21	ENSG00000197880	MDS2	1	0.09545399	0.0002622947	0.06963873	0.6298486	NA	FALSE
MEMP / MEP	T21	ENSG00000174950	CD164L2	1	0.09545399	0.0002622947	0.06963873	0.6298486	NA	FALSE
MEMP / MEP	T21	ENSG00000134207	SYT6	1	0.09545399	0.0002622947	0.06963873	0.6298486	NA	FALSE
MEMP / MEP	T21	ENSG00000027644	INSRR	1	0.09545399	0.0002622947	0.06963873	0.6298486	NA	FALSE
MEMP / MEP	T21	ENSG00000197385	ZNF860	3	0.09545399	0.0002622947	0.06963873	0.6298486	NA	FALSE
MEMP / MEP	T21	ENSG00000183783	KCTD8	4	0.09545399	0.0002622947	0.06963873	0.6298486	NA	FALSE
MEMP / MEP	T21	ENSG00000164588	HCN1	5	0.09545399	0.0002622947	0.06963873	0.6298486	NA	FALSE
MEMP / MEP	T21	ENSG00000231764	DLX6-AS1	7	0.09545399	0.0002622947	0.06963873	0.6298486	NA	FALSE
MEMP / MEP	T21	ENSG00000196166	C8orf86	8	0.09545399	0.0002622947	0.06963873	0.6298486	NA	FALSE
MEMP / MEP	T21	ENSG00000246430	LINC00968	8	0.09545399	0.0002622947	0.06963873	0.6298486	NA	FALSE
MEMP / MEP	T21	ENSG00000123454	DBH	9	0.09545399	0.0002622947	0.06963873	0.6298486	NA	FALSE
MEMP / MEP	T21	ENSG00000148948	LRRC4C	11	0.09545399	0.0002622947	0.06963873	0.6298486	NA	FALSE
MEMP / MEP	T21	ENSG00000151952	TMEM132D	12	0.09545399	0.0002622947	0.06963873	0.6298486	NA	FALSE
MEMP / MEP	T21	ENSG00000180332	KCTD4	13	0.09545399	0.0002622947	0.06963873	0.6298486	NA	FALSE
MEMP / MEP	T21	ENSG00000246740	PLA2G4E-AS1	15	0.09545399	0.0002622947	0.06963873	0.6298486	NA	FALSE
MEMP / MEP	T21	ENSG00000170703	TTLL6	17	0.09545399	0.0002622947	0.06963873	0.6298486	NA	FALSE
MEMP / MEP	T21	ENSG00000186765	FSCN2	17	0.09545399	0.0002622947	0.06963873	0.6298486	NA	FALSE
MEMP / MEP	T21	ENSG00000269959	SPACA6P-AS	19	0.09545399	0.0002622947	0.06963873	0.6298486	NA	FALSE
MEMP / MEP	T21	ENSG00000072315	TRPC5	X	0.09545399	0.0002622947	0.06963873	0.6298486	NA	FALSE
MEMP / MEP	T21	ENSG00000188739	RBM34	1	50.54556	-0.01019894	0.06674476	0.6299646	0.9802439	FALSE
MEMP / MEP	T21	ENSG00000184260	HIST2H2AC	1	336.4637	0.007916657	0.06751708	0.6299713	0.9802439	FALSE
MEMP / MEP	T21	ENSG00000253159	PCDHGA12	5	1.387858	0.002634424	0.06948428	0.6300443	0.9802439	FALSE
MEMP / MEP	T21	ENSG00000159377	PSMB4	1	1285.259	0.01662933	0.0560612	0.6300907	0.9802439	FALSE
MEMP / MEP	T21	ENSG00000127249	ATP13A4	3	10.66309	0.006406142	0.06877049	0.6301288	0.9802439	FALSE
MEMP / MEP	T21	ENSG00000138430	OLA1	2	1333.472	0.01467572	0.06182466	0.6301547	0.9802439	FALSE
MEMP / MEP	T21	ENSG00000080603	SRCAP	16	45.16828	-0.0102616	0.06685702	0.6302064	0.9802439	FALSE
MEMP / MEP	T21	ENSG00000033867	SLC4A7	3	140.6728	-0.01082421	0.06642973	0.6302226	0.9802439	FALSE
MEMP / MEP	T21	ENSG00000132801	ZSWIM3	20	20.58101	-0.008955376	0.06768184	0.630329	0.9802439	FALSE
MEMP / MEP	T21	ENSG00000029639	TFB1M	6	262.5333	0.0146329	0.0623327	0.6304478	0.9802439	FALSE
MEMP / MEP	T21	ENSG00000181381	DDX60L	4	30.70779	-0.007957849	0.06814493	0.6304672	0.9802439	FALSE
MEMP / MEP	T21	ENSG00000246223	LINC01550	14	1.286387	0.001614978	0.06958266	0.6305419	0.9802439	FALSE
MEMP / MEP	T21	ENSG00000114021	NIT2	3	702.7625	0.01556675	0.05998157	0.6306061	0.9802439	FALSE
MEMP / MEP	T21	ENSG00000213719	CLIC1	6	5345.796	-0.01501596	0.06126467	0.6307376	0.9802439	FALSE
MEMP / MEP	T21	ENSG00000136449	MYCBPAP	17	8.74917	0.005390092	0.06902385	0.6307936	0.9802439	FALSE
MEMP / MEP	T21	ENSG00000135631	RAB11FIP5	2	1.238682	0.0008061136	0.06955098	0.6307968	0.9802439	FALSE
MEMP / MEP	T21	ENSG00000151093	OXSM	3	123.216	-0.01371934	0.06341866	0.6308303	0.9802439	FALSE
MEMP / MEP	T21	ENSG00000134962	KLB	4	4.461992	-0.003957208	0.06930198	0.6309359	0.9802439	FALSE
MEMP / MEP	T21	ENSG00000139438	FAM222A	12	4.841449	0.004193946	0.06925512	0.6309378	0.9802439	FALSE
MEMP / MEP	T21	ENSG00000074071	MRPS34	16	2093.919	0.01227818	0.06267731	0.6309414	0.9802439	FALSE
MEMP / MEP	T21	ENSG00000070614	NDST1	5	22.65259	-0.008503578	0.0677146	0.6310124	0.9802439	FALSE
MEMP / MEP	T21	ENSG00000129244	ATP1B2	17	20.61889	-0.007663201	0.06827162	0.6310209	0.9802439	FALSE
MEMP / MEP	T21	ENSG00000166770	ZNF667-AS1	19	255.6975	-0.01260693	0.06538263	0.631054	0.9802439	FALSE
MEMP / MEP	T21	ENSG00000137802	MAPKBP1	15	23.23259	0.008806489	0.06776803	0.6311436	0.9802439	FALSE
MEMP / MEP	T21	ENSG00000240990	HOXA11-AS	7	0.6579737	0.0008920354	0.06958673	0.6312493	NA	FALSE
MEMP / MEP	T21	ENSG00000065150	IPO5	13	809.7053	-0.01855347	0.05608751	0.6312578	0.9802439	FALSE
MEMP / MEP	T21	ENSG00000181847	TIGIT	3	0.4621924	-0.00223119	0.06963083	0.6312748	NA	FALSE
MEMP / MEP	T21	ENSG00000240288	GHRLOS	3	3.170957	-0.00402167	0.0693004	0.6313515	0.9802439	FALSE
MEMP / MEP	T21	ENSG00000144063	MALL	2	16.51193	0.005894683	0.06888329	0.6313899	0.9802439	FALSE
MEMP / MEP	T21	ENSG00000166833	NAV2	11	2.13016	0.002240592	0.06947553	0.6314305	0.9802439	FALSE
MEMP / MEP	T21	ENSG00000164902	PHAX	5	413.7297	0.01610142	0.05950273	0.6315442	0.9802439	FALSE
MEMP / MEP	T21	ENSG00000178718	RPP25	15	26.92184	0.008305647	0.06795966	0.6316027	0.9802439	FALSE
MEMP / MEP	T21	ENSG00000158163	DZIP1L	3	4.672047	0.00402401	0.06927649	0.6317177	0.9802439	FALSE
MEMP / MEP	T21	ENSG00000089723	OTUB2	14	4.5284	-0.004371027	0.06925521	0.6317718	0.9802439	FALSE
MEMP / MEP	T21	ENSG00000157613	CREB3L1	11	1.737044	0.002319058	0.06951679	0.6317744	0.9802439	FALSE
MEMP / MEP	T21	ENSG00000114423	CBLB	3	81.93689	-0.0114632	0.06563415	0.6317765	0.9802439	FALSE
MEMP / MEP	T21	ENSG00000111537	IFNG	12	0.5481619	0.0006979116	0.06961348	0.6317946	NA	FALSE
MEMP / MEP	T21	ENSG00000125835	SNRPB	20	3939.927	0.015462	0.05228188	0.6318481	0.9802439	FALSE
MEMP / MEP	T21	ENSG00000116406	EDEM3	1	187.1715	-0.01489622	0.06113493	0.6318935	0.9802439	FALSE
MEMP / MEP	T21	ENSG00000203663	OR2L2	1	1.100598	-0.00297656	0.06962167	0.6321161	0.9802439	FALSE
MEMP / MEP	T21	ENSG00000143839	REN	1	1.300938	0.002130204	0.06950095	0.6322851	0.9802439	FALSE
MEMP / MEP	T21	ENSG00000178295	GEN1	2	110.4914	-0.0132015	0.06403014	0.6324187	0.9802439	FALSE
MEMP / MEP	T21	ENSG00000108671	PSMD11	17	690.3242	-0.01218402	0.0641679	0.6324862	0.9802439	FALSE
MEMP / MEP	T21	ENSG00000141179	PCTP	17	168.5604	-0.009801187	0.06707041	0.6325557	0.9802439	FALSE
MEMP / MEP	T21	ENSG00000152463	OLAH	10	0.5279805	0.0007324108	0.06962949	0.63256	NA	FALSE
MEMP / MEP	T21	ENSG00000180139	ACTA2-AS1	10	0.5279805	0.0007324108	0.06962949	0.63256	NA	FALSE
MEMP / MEP	T21	ENSG00000136869	TLR4	9	2.213238	0.00208383	0.06955193	0.6325879	0.9802439	FALSE
MEMP / MEP	T21	ENSG00000204632	HLA-G	6	0.2379138	-0.001465982	0.06965492	0.6326015	NA	FALSE
MEMP / MEP	T21	ENSG00000141574	SECTM1	17	1.699086	0.002169882	0.06951977	0.6326031	0.9802439	FALSE
MEMP / MEP	T21	ENSG00000019169	MARCO	2	1.396713	-0.002394567	0.06957671	0.6328172	0.9802439	FALSE
MEMP / MEP	T21	ENSG00000143727	ACP1	2	1102.892	0.01652667	0.04494208	0.6328252	0.9802439	FALSE
MEMP / MEP	T21	ENSG00000135426	TESPA1	12	955.8754	-0.01591712	0.06386658	0.6328817	0.9802439	FALSE
MEMP / MEP	T21	ENSG00000163710	PCOLCE2	3	3.255722	0.003065414	0.06941921	0.6328898	0.9802439	FALSE
MEMP / MEP	T21	ENSG00000146828	SLC12A9	7	58.46105	-0.01084405	0.06634072	0.6329231	0.9802439	FALSE
MEMP / MEP	T21	ENSG00000147119	CHST7	X	14.2707	-0.005013271	0.06909406	0.6330731	0.9802439	FALSE
MEMP / MEP	T21	ENSG00000178175	ZNF366	5	0.2333985	0.0005016456	0.06962966	0.633121	NA	FALSE
MEMP / MEP	T21	ENSG00000125945	ZNF436	1	17.35569	0.007702238	0.06824519	0.6332152	0.9802439	FALSE
MEMP / MEP	T21	ENSG00000127578	WFIKKN1	16	1.064634	-0.002301438	0.06957316	0.6332319	0.9802439	FALSE
MEMP / MEP	T21	ENSG00000170852	KBTBD2	7	141.4301	0.01498117	0.06121871	0.633293	0.9802439	FALSE
MEMP / MEP	T21	ENSG00000125962	ARMCX5	X	48.39385	-0.01046102	0.06662418	0.6333095	0.9802439	FALSE
MEMP / MEP	T21	ENSG00000144034	TPRKB	2	1133.7	-0.01333364	0.06082749	0.6333388	0.9802439	FALSE
MEMP / MEP	T21	ENSG00000043462	LCP2	5	398.8598	0.01551232	0.06042811	0.6333434	0.9802439	FALSE
MEMP / MEP	T21	ENSG00000181518	OR8D4	11	0.3542456	-0.000486221	0.06963113	0.6334349	NA	FALSE
MEMP / MEP	T21	ENSG00000181773	GPR3	1	3.351672	0.00357712	0.06937914	0.6335233	0.9802439	FALSE
MEMP / MEP	T21	ENSG00000164096	C4orf3	4	1155.375	0.01617165	0.05750529	0.6335269	0.9802439	FALSE
MEMP / MEP	T21	ENSG00000040275	SPDL1	5	282.8664	-0.01246652	0.06489554	0.6335351	0.9802439	FALSE
MEMP / MEP	T21	ENSG00000069869	NEDD4	15	114.161	-0.01460735	0.06175554	0.6336093	0.9802439	FALSE
MEMP / MEP	T21	ENSG00000160323	ADAMTS13	9	4.460296	0.003749794	0.06935458	0.6336423	0.9802439	FALSE
MEMP / MEP	T21	ENSG00000183621	ZNF438	10	35.84577	-0.01032191	0.06662211	0.6337714	0.9802439	FALSE
MEMP / MEP	T21	ENSG00000275700	AATF	17	466.0945	-0.01540063	0.059397	0.6338264	0.9802439	FALSE
MEMP / MEP	T21	ENSG00000233799	AC139887.4	4	2.299537	0.0008990159	0.06951363	0.6340552	0.9802439	FALSE
MEMP / MEP	T21	ENSG00000115718	PROC	2	0.8061732	-0.001567224	0.06961318	0.6340906	NA	FALSE
MEMP / MEP	T21	ENSG00000235376	RPEL1	10	0.5246057	0.0008328894	0.06959116	0.6341315	NA	FALSE
MEMP / MEP	T21	ENSG00000214309	MBLAC1	7	18.01519	0.006281042	0.06873615	0.6342089	0.9802439	FALSE
MEMP / MEP	T21	ENSG00000100365	NCF4	22	969.3207	0.006304416	0.06870026	0.6343973	0.9802439	FALSE
MEMP / MEP	T21	ENSG00000264424	MYH4	17	0.5608974	0.0007768545	0.06962975	0.6344009	NA	FALSE
MEMP / MEP	T21	ENSG00000004455	AK2	1	1047.223	0.01520324	0.06008194	0.6344672	0.9802439	FALSE
MEMP / MEP	T21	ENSG00000131848	ZSCAN5A	19	55.79605	-0.01046457	0.06675622	0.634479	0.9802439	FALSE
MEMP / MEP	T21	ENSG00000135919	SERPINE2	2	226.0802	0.01124111	0.06607928	0.6344907	0.9802439	FALSE
MEMP / MEP	T21	ENSG00000110880	CORO1C	12	322.1631	0.01663761	0.05331772	0.6345264	0.9802439	FALSE
MEMP / MEP	T21	ENSG00000183287	CCBE1	18	0.8557413	-0.002034574	0.06957728	0.6345468	0.9802439	FALSE
MEMP / MEP	T21	ENSG00000143198	MGST3	1	995.7099	0.01181333	0.06562629	0.6345804	0.9802439	FALSE
MEMP / MEP	T21	ENSG00000247809	NR2F2-AS1	15	0.3420264	0.0006266187	0.06963135	0.6346325	NA	FALSE
MEMP / MEP	T21	ENSG00000188396	TCTEX1D4	1	1.049679	0.002140021	0.0695356	0.634729	0.9802439	FALSE
MEMP / MEP	T21	ENSG00000110025	SNX15	11	43.0465	0.006774628	0.06851497	0.6348504	0.9802439	FALSE
MEMP / MEP	T21	ENSG00000078140	UBE2K	4	744.5991	0.01637064	0.05649773	0.6349494	0.9802439	FALSE
MEMP / MEP	T21	ENSG00000246366	LACTB2-AS1	8	2.30273	-0.002881906	0.06945159	0.6349739	0.9802439	FALSE
MEMP / MEP	T21	ENSG00000166263	STXBP4	17	79.86105	-0.01367145	0.06340581	0.6349957	0.9802439	FALSE
MEMP / MEP	T21	ENSG00000132704	FCRL2	1	0.4372194	-0.001397467	0.06964204	0.6350691	NA	FALSE
MEMP / MEP	T21	ENSG00000096264	NCR2	6	1.173597	-0.002132287	0.06960266	0.6354129	0.9802439	FALSE
MEMP / MEP	T21	ENSG00000124812	CRISP1	6	0.3627757	0.0006641445	0.06961801	0.6357464	NA	FALSE
MEMP / MEP	T21	ENSG00000182518	FAM104B	X	235.7969	0.01470357	0.06089227	0.6357791	0.9802439	FALSE
MEMP / MEP	T21	ENSG00000132382	MYBBP1A	17	162.6283	-0.01120658	0.06611995	0.6357966	0.9802439	FALSE
MEMP / MEP	T21	ENSG00000177363	LRRN4CL	11	0.729697	0.0009735177	0.06962074	0.6358029	NA	FALSE
MEMP / MEP	T21	ENSG00000114491	UMPS	3	414.6077	0.01453113	0.06186659	0.6358365	0.9802439	FALSE
MEMP / MEP	T21	ENSG00000133657	ATP13A3	3	266.0419	0.01107039	0.06636078	0.6358367	0.9802439	FALSE
MEMP / MEP	T21	ENSG00000123374	CDK2	12	157.7299	0.01371031	0.06338444	0.636095	0.9802439	FALSE
MEMP / MEP	T21	ENSG00000006047	YBX2	17	2.449148	0.002053915	0.06955328	0.6361404	0.9802439	FALSE
MEMP / MEP	T21	ENSG00000115806	GORASP2	2	356.266	0.01598604	0.05516288	0.6361846	0.9802439	FALSE
MEMP / MEP	T21	ENSG00000184697	CLDN6	16	21.54165	0.008269688	0.06798083	0.6362857	0.9802439	FALSE
MEMP / MEP	T21	ENSG00000154832	CXXC1	18	264.1743	-0.01654874	0.05463829	0.6363077	0.9802439	FALSE
MEMP / MEP	T21	ENSG00000124444	ZNF576	19	118.5915	-0.01273074	0.06457996	0.6363154	0.9802439	FALSE
MEMP / MEP	T21	ENSG00000103061	SLC7A6OS	16	168.8842	0.01439516	0.06195373	0.6363193	0.9802439	FALSE
MEMP / MEP	T21	ENSG00000180817	PPA1	10	1724.528	0.009896676	0.06699793	0.6363567	0.9802439	FALSE
MEMP / MEP	T21	ENSG00000114626	ABTB1	3	62.30032	-0.01110739	0.06605788	0.6363814	0.9802439	FALSE
MEMP / MEP	T21	ENSG00000213265	TSGA13	7	0.6357238	0.001300697	0.06957768	0.6363835	NA	FALSE
MEMP / MEP	T21	ENSG00000092969	TGFB2	1	0.3751419	0.0005462825	0.06960337	0.6363871	NA	FALSE
MEMP / MEP	T21	ENSG00000230606	AC159540.1	2	73.25268	0.007853179	0.06803504	0.6364453	0.9802439	FALSE
MEMP / MEP	T21	ENSG00000243660	ZNF487	10	31.34242	0.009317743	0.06745965	0.6365184	0.9802439	FALSE
MEMP / MEP	T21	ENSG00000188649	CC2D2B	10	3.212155	-0.0002381669	0.06955319	0.6365549	0.9802439	FALSE
MEMP / MEP	T21	ENSG00000102543	CDADC1	13	99.1995	-0.01178475	0.06542853	0.6366342	0.9802439	FALSE
MEMP / MEP	T21	ENSG00000150768	DLAT	11	247.5513	-0.01559287	0.05884932	0.6366425	0.9802439	FALSE
MEMP / MEP	T21	ENSG00000149571	KIRREL3	11	0.7187394	0.001234163	0.06956226	0.6367631	NA	FALSE
MEMP / MEP	T21	ENSG00000196705	ZNF431	19	296.954	-0.0134674	0.06321493	0.6369228	0.9802439	FALSE
MEMP / MEP	T21	ENSG00000099364	FBXL19	16	54.07958	-0.01207342	0.06515847	0.6369818	0.9802439	FALSE
MEMP / MEP	T21	ENSG00000167971	CASKIN1	16	1.515183	0.002141495	0.06950978	0.6370004	0.9802439	FALSE
MEMP / MEP	T21	ENSG00000198838	RYR3	15	147.0797	0.006938815	0.0684223	0.6372044	0.9802439	FALSE
MEMP / MEP	T21	ENSG00000173542	MOB1B	4	246.8882	0.01242693	0.06441433	0.6372344	0.9802439	FALSE
MEMP / MEP	T21	ENSG00000156170	NDUFAF6	8	371.961	-0.016408	0.0558001	0.6372842	0.9802439	FALSE
MEMP / MEP	T21	ENSG00000019485	PRDM11	11	47.86417	0.009557313	0.06722775	0.6373525	0.9802439	FALSE
MEMP / MEP	T21	ENSG00000242028	HYPK	15	36.76863	0.007871303	0.06808551	0.6373662	0.9802439	FALSE
MEMP / MEP	T21	ENSG00000114480	GBE1	3	116.1035	0.01450072	0.06272599	0.6373996	0.9802439	FALSE
MEMP / MEP	T21	ENSG00000171428	NAT1	8	31.76705	-0.01000455	0.06690346	0.6375839	0.9802439	FALSE
MEMP / MEP	T21	ENSG00000223979	SMCR2	17	1.522933	0.001618394	0.06956707	0.6376285	0.9802439	FALSE
MEMP / MEP	T21	ENSG00000140749	IGSF6	16	8.023386	-0.00361963	0.06934857	0.6376509	0.9802439	FALSE
MEMP / MEP	T21	ENSG00000054983	GALC	14	153.4605	-0.01350582	0.06326439	0.6377021	0.9802439	FALSE
MEMP / MEP	T21	ENSG00000180354	MTURN	7	306.3966	0.009076686	0.06742457	0.6377553	0.9802439	FALSE
MEMP / MEP	T21	ENSG00000256040	PAPPA-AS1	9	0.5810614	0.001090528	0.06959163	0.6378119	NA	FALSE
MEMP / MEP	T21	ENSG00000100281	HMGXB4	22	411.4944	-0.01660475	0.05199231	0.6378218	0.9802439	FALSE
MEMP / MEP	T21	ENSG00000119965	C10orf88	10	61.5027	-0.01276299	0.06422859	0.6378439	0.9802439	FALSE
MEMP / MEP	T21	ENSG00000145391	SETD7	4	14.03338	0.006575873	0.06862413	0.6378728	0.9802439	FALSE
MEMP / MEP	T21	ENSG00000151151	IPMK	10	56.999	-0.01187792	0.06512639	0.6379605	0.9802439	FALSE
MEMP / MEP	T21	ENSG00000008735	MAPK8IP2	22	0.8086337	-0.002254778	0.06958934	0.6380027	NA	FALSE
MEMP / MEP	T21	ENSG00000140987	ZSCAN32	16	65.0252	-0.01310792	0.06383099	0.6380261	0.9802439	FALSE
MEMP / MEP	T21	ENSG00000196754	S100A2	1	7.853258	0.004895356	0.06908052	0.6380426	0.9802439	FALSE
MEMP / MEP	T21	ENSG00000102908	NFAT5	16	204.3676	-0.01307866	0.0638113	0.6380641	0.9802439	FALSE
MEMP / MEP	T21	ENSG00000158615	PPP1R15B	1	138.9624	0.01467125	0.06135965	0.6381015	0.9802439	FALSE
MEMP / MEP	T21	ENSG00000160714	UBE2Q1	1	208.3362	0.008832627	0.0676575	0.6381416	0.9802439	FALSE
MEMP / MEP	T21	ENSG00000165209	STRBP	9	326.1927	-0.01360315	0.06322581	0.6382304	0.9802439	FALSE
MEMP / MEP	T21	ENSG00000174992	ZG16	16	0.7364368	0.0008360516	0.06960293	0.6383332	NA	FALSE
MEMP / MEP	T21	ENSG00000032444	PNPLA6	19	76.48866	0.01250369	0.06493772	0.638334	0.9802439	FALSE
MEMP / MEP	T21	ENSG00000172058	SERF1A	5	7.997019	-0.004808254	0.06912849	0.6384333	0.9802439	FALSE
MEMP / MEP	T21	ENSG00000162391	FAM151A	1	0.6952996	0.0008285631	0.06960354	0.6384501	NA	FALSE
MEMP / MEP	T21	ENSG00000198626	RYR2	1	0.3466761	-0.0004801643	0.06963132	0.6384755	NA	FALSE
MEMP / MEP	T21	ENSG00000235172	LINC01366	5	11.75716	0.004559813	0.0691848	0.638615	0.9802439	FALSE
MEMP / MEP	T21	ENSG00000176124	DLEU1	13	449.6842	0.0148627	0.05987924	0.6386568	0.9802439	FALSE
MEMP / MEP	T21	ENSG00000142867	BCL10	1	156.2092	-0.01219848	0.06487531	0.6386971	0.9802439	FALSE
MEMP / MEP	T21	ENSG00000188816	HMX2	10	0.2165266	0.000404733	0.06962805	0.6387069	NA	FALSE
MEMP / MEP	T21	ENSG00000088451	TGDS	13	173.3561	0.01441182	0.06380163	0.638728	0.9802439	FALSE
MEMP / MEP	T21	ENSG00000157933	SKI	1	68.47153	-0.01238961	0.06468326	0.6388257	0.9802439	FALSE
MEMP / MEP	T21	ENSG00000197360	ZNF98	19	9.682337	-0.004883745	0.06906989	0.6388343	0.9802439	FALSE
MEMP / MEP	T21	ENSG00000183747	ACSM2A	16	0.2264311	0.000343841	0.06963418	0.6388365	NA	FALSE
MEMP / MEP	T21	ENSG00000104884	ERCC2	19	129.3896	0.01274107	0.06428383	0.6388711	0.9802439	FALSE
MEMP / MEP	T21	ENSG00000198865	CCDC152	5	171.3791	-0.01101177	0.06608463	0.6388974	0.9802439	FALSE
MEMP / MEP	T21	ENSG00000168765	GSTM4	1	150.4193	0.009558574	0.06712281	0.6389916	0.9802439	FALSE
MEMP / MEP	T21	ENSG00000211456	SACM1L	3	210.0769	-0.01558169	0.05852375	0.6390066	0.9802439	FALSE
MEMP / MEP	T21	ENSG00000229124	VIM-AS1	10	32.36522	-0.008167525	0.06793119	0.6390487	0.9802439	FALSE
MEMP / MEP	T21	ENSG00000162552	WNT4	1	0.3353311	-0.0003669006	0.06963068	0.6390528	NA	FALSE
MEMP / MEP	T21	ENSG00000124251	TP53TG5	20	0.3353311	-0.0003669006	0.06963068	0.6390528	NA	FALSE
MEMP / MEP	T21	ENSG00000163218	PGLYRP4	1	1.025258	0.001180254	0.06958242	0.6390846	0.9802439	FALSE
MEMP / MEP	T21	ENSG00000108375	RNF43	17	7.890461	-0.005629883	0.06888263	0.6391908	0.9802439	FALSE
MEMP / MEP	T21	ENSG00000119888	EPCAM	2	370.2753	-0.009975298	0.06685334	0.6392327	0.9802439	FALSE
MEMP / MEP	T21	ENSG00000112419	PHACTR2	6	276.994	-0.01437648	0.06162413	0.6392555	0.9802439	FALSE
MEMP / MEP	T21	ENSG00000164180	TMEM161B	5	121.4258	0.01058484	0.06643888	0.639278	0.9802439	FALSE
MEMP / MEP	T21	ENSG00000261404	AC009120.4	16	1.048222	0.001527091	0.06956147	0.6393719	0.9802439	FALSE
MEMP / MEP	T21	ENSG00000176076	KCNE5	X	4.736623	0.001489307	0.06955365	0.6394527	0.9802439	FALSE
MEMP / MEP	T21	ENSG00000205765	C5orf51	5	149.1036	-0.01482626	0.06083683	0.6396743	0.9802439	FALSE
MEMP / MEP	T21	ENSG00000121481	RNF2	1	247.2567	-0.01607835	0.05585293	0.6396885	0.9802439	FALSE
MEMP / MEP	T21	ENSG00000171530	TBCA	5	2831.798	0.0139333	0.06314397	0.6397272	0.9802439	FALSE
MEMP / MEP	T21	ENSG00000205362	MT1A	16	0.2156719	-0.001673299	0.06965951	0.6397866	NA	FALSE
MEMP / MEP	T21	ENSG00000128989	ARPP19	15	516.5107	-0.01591498	0.05676714	0.6398117	0.9802439	FALSE
MEMP / MEP	T21	ENSG00000164849	GPR146	7	29.94141	0.007862619	0.06806666	0.6398407	0.9802439	FALSE
MEMP / MEP	T21	ENSG00000117525	F3	1	0.2703782	-0.001308244	0.06965148	0.6398672	NA	FALSE
MEMP / MEP	T21	ENSG00000170615	SLC26A5	7	0.7439482	1.42854e-05	0.06962312	0.6400366	NA	FALSE
MEMP / MEP	T21	ENSG00000175854	SWI5	9	237.1877	0.01603563	0.05662918	0.640074	0.9802439	FALSE
MEMP / MEP	T21	ENSG00000118007	STAG1	3	380.6974	0.01554657	0.05257405	0.6401634	0.9802439	FALSE
MEMP / MEP	T21	ENSG00000164576	SAP30L	5	124.9223	0.009322911	0.0674457	0.6401834	0.9802439	FALSE
MEMP / MEP	T21	ENSG00000121988	ZRANB3	2	185.5654	-0.01511165	0.05978297	0.6402088	0.9802439	FALSE
MEMP / MEP	T21	ENSG00000087266	SH3BP2	4	70.74026	0.01242791	0.0647079	0.640345	0.9802439	FALSE
MEMP / MEP	T21	ENSG00000177674	AGTRAP	1	239.6124	-0.009358171	0.06721485	0.6403977	0.9802439	FALSE
MEMP / MEP	T21	ENSG00000196968	FUT11	10	86.66291	-0.01309182	0.06391763	0.6404477	0.9802439	FALSE
MEMP / MEP	T21	ENSG00000186714	CCDC73	11	0.6635186	0.0009414972	0.06956067	0.6405534	NA	FALSE
MEMP / MEP	T21	ENSG00000124787	RPP40	6	309.2689	-0.01272582	0.06454365	0.6406701	0.9802439	FALSE
MEMP / MEP	T21	ENSG00000279473	AC009065.4	16	8.573953	0.004564115	0.06916625	0.6406734	0.9802439	FALSE
MEMP / MEP	T21	ENSG00000078124	ACER3	11	81.28565	-0.01355326	0.06301222	0.640779	0.9802439	FALSE
MEMP / MEP	T21	ENSG00000163584	RPL22L1	3	5779.787	0.01063372	0.06641136	0.6408436	0.9802439	FALSE
MEMP / MEP	T21	ENSG00000197520	FAM177B	1	0.5183495	0.000736528	0.06962963	0.6409057	NA	FALSE
MEMP / MEP	T21	ENSG00000230489	VAV3-AS1	1	3.049409	-0.003160724	0.06943486	0.6410235	0.9802439	FALSE
MEMP / MEP	T21	ENSG00000100865	CINP	14	317.1596	-0.01567013	0.05781664	0.641122	0.9802439	FALSE
MEMP / MEP	T21	ENSG00000057252	SOAT1	1	77.13591	0.01333062	0.06342345	0.6411486	0.9802439	FALSE
MEMP / MEP	T21	ENSG00000183049	CAMK1D	10	254.9053	-0.01294036	0.06412145	0.6412635	0.9802439	FALSE
MEMP / MEP	T21	ENSG00000139974	SLC38A6	14	44.49273	-0.01099186	0.06607668	0.6412894	0.9802439	FALSE
MEMP / MEP	T21	ENSG00000234807	LINC01135	1	0.7651336	0.0008462282	0.06958223	0.6414014	NA	FALSE
MEMP / MEP	T21	ENSG00000196670	ZFP62	5	99.91153	-0.01322422	0.06348182	0.6414487	0.9802439	FALSE
MEMP / MEP	T21	ENSG00000234336	JAZF1-AS1	7	0.3447661	0.000598889	0.06962652	0.6414537	NA	FALSE
MEMP / MEP	T21	ENSG00000157764	BRAF	7	157.3026	-0.01322597	0.063452	0.6415116	0.9802439	FALSE
MEMP / MEP	T21	ENSG00000204577	LILRB3	19	4.623342	0.003098556	0.06940002	0.6415282	0.9802439	FALSE
MEMP / MEP	T21	ENSG00000166228	PCBD1	10	526.4938	0.01548775	0.05865546	0.6415489	0.9802439	FALSE
MEMP / MEP	T21	ENSG00000153443	UBALD1	16	166.4127	-0.01257233	0.06423104	0.6417959	0.9802439	FALSE
MEMP / MEP	T21	ENSG00000103150	MLYCD	16	101.1139	0.009507475	0.06718829	0.64187	0.9802439	FALSE
MEMP / MEP	T21	ENSG00000187634	SAMD11	1	1.060797	0.001663287	0.06954315	0.6418734	0.9802439	FALSE
MEMP / MEP	T21	ENSG00000128408	RIBC2	22	40.52953	-0.007885592	0.06802055	0.6419636	0.9802439	FALSE
MEMP / MEP	T21	ENSG00000147383	NSDHL	X	108.2177	-0.01406199	0.06196138	0.6420432	0.9802439	FALSE
MEMP / MEP	T21	ENSG00000258659	TRIM34	11	12.34804	0.002665749	0.06925668	0.6420626	0.9802439	FALSE
MEMP / MEP	T21	ENSG00000138175	ARL3	10	222.3522	-0.01439795	0.06150486	0.6420905	0.9802439	FALSE
MEMP / MEP	T21	ENSG00000053918	KCNQ1	11	3.898496	-0.003722156	0.06930874	0.6421091	0.9802439	FALSE
MEMP / MEP	T21	ENSG00000181315	ZNF322	6	148.8015	-0.01469182	0.06070139	0.6421221	0.9802439	FALSE
MEMP / MEP	T21	ENSG00000275835	TUBGCP5	15	140.0572	-0.01389232	0.06205303	0.6421528	0.9802439	FALSE
MEMP / MEP	T21	ENSG00000171806	METTL18	1	93.06484	0.008508406	0.06773721	0.6421612	0.9802439	FALSE
MEMP / MEP	T21	ENSG00000182185	RAD51B	14	191.111	-0.01441357	0.06114755	0.6422581	0.9802439	FALSE
MEMP / MEP	T21	ENSG00000171295	ZNF440	19	31.80099	-0.008828405	0.06748026	0.6423523	0.9802439	FALSE
MEMP / MEP	T21	ENSG00000275221	HIST1H2AK	6	131.2467	0.007499826	0.06824656	0.6423931	0.9802439	FALSE
MEMP / MEP	T21	ENSG00000144048	DUSP11	2	266.3064	-0.01531128	0.0591008	0.6424029	0.9802439	FALSE
MEMP / MEP	T21	ENSG00000120727	PAIP2	5	1395.883	0.01441807	0.06179309	0.6424103	0.9802439	FALSE
MEMP / MEP	T21	ENSG00000171189	GRIK1	21	1.751443	-0.001994096	0.06960592	0.6424245	0.9802439	FALSE
MEMP / MEP	T21	ENSG00000111554	MDM1	12	195.2678	0.01470292	0.06151798	0.6425324	0.9802439	FALSE
MEMP / MEP	T21	ENSG00000119508	NR4A3	9	6.778597	0.002642813	0.06944544	0.6425424	0.9802439	FALSE
MEMP / MEP	T21	ENSG00000237803	LINC00211	2	0.4370431	0.0007794356	0.06958687	0.6425692	NA	FALSE
MEMP / MEP	T21	ENSG00000189430	NCR1	19	5.690407	0.00304906	0.06941731	0.642666	0.9802439	FALSE
MEMP / MEP	T21	ENSG00000166800	LDHAL6A	11	2.939017	-0.002771501	0.06946874	0.6426822	0.9802439	FALSE
MEMP / MEP	T21	ENSG00000116786	PLEKHM2	1	141.0905	0.0103413	0.06654755	0.6427216	0.9802439	FALSE
MEMP / MEP	T21	ENSG00000183386	FHL3	1	203.8581	0.01240287	0.06451516	0.6427228	0.9802439	FALSE
MEMP / MEP	T21	ENSG00000130038	CRACR2A	12	63.67079	-0.01124829	0.06568825	0.6427893	0.9802439	FALSE
MEMP / MEP	T21	ENSG00000172037	LAMB2	3	18.31654	-0.007717474	0.06811414	0.6430105	0.9802439	FALSE
MEMP / MEP	T21	ENSG00000125482	TTF1	9	258.9208	-0.01516507	0.05829893	0.6430137	0.9802439	FALSE
MEMP / MEP	T21	ENSG00000178814	OPLAH	8	1.239137	0.001949568	0.06952732	0.6430186	0.9802439	FALSE
MEMP / MEP	T21	ENSG00000169862	CTNND2	5	1.355054	0.0006532868	0.06961335	0.6430322	0.9802439	FALSE
MEMP / MEP	T21	ENSG00000156509	FBXO43	8	31.57196	-0.007659134	0.06809008	0.6430394	0.9802439	FALSE
MEMP / MEP	T21	ENSG00000132170	PPARG	3	1.866279	0.001440943	0.06957439	0.6430848	0.9802439	FALSE
MEMP / MEP	T21	ENSG00000108669	CYTH1	17	41.1376	0.006689563	0.06841545	0.6431822	0.9802439	FALSE
MEMP / MEP	T21	ENSG00000124615	MOCS1	6	4.772635	-0.004558864	0.06913339	0.6432365	0.9802439	FALSE
MEMP / MEP	T21	ENSG00000130703	OSBPL2	20	55.75163	0.01073992	0.06617958	0.6432673	0.9802439	FALSE
MEMP / MEP	T21	ENSG00000171928	TVP23B	17	49.41757	-0.01029288	0.06660393	0.6432734	0.9802439	FALSE
MEMP / MEP	T21	ENSG00000154027	AK5	1	1.713571	-0.002723526	0.06957156	0.6433178	0.9802439	FALSE
MEMP / MEP	T21	ENSG00000074696	HACD3	15	995.6534	-0.01348153	0.06344279	0.6433595	0.9802439	FALSE
MEMP / MEP	T21	ENSG00000071794	HLTF	3	928.1909	0.01596713	0.05588877	0.6433885	0.9802439	FALSE
MEMP / MEP	T21	ENSG00000011600	TYROBP	19	113.3797	0.009172628	0.06719214	0.6434321	0.9802439	FALSE
MEMP / MEP	T21	ENSG00000227057	WDR46	6	442.4273	0.01491507	0.06002741	0.6435324	0.9802439	FALSE
MEMP / MEP	T21	ENSG00000100461	RBM23	14	243.818	0.01496037	0.05984028	0.6435544	0.9802439	FALSE
MEMP / MEP	T21	ENSG00000068615	REEP1	2	1.281074	0.001479122	0.06955766	0.6435743	0.9802439	FALSE
MEMP / MEP	T21	ENSG00000259823	LYPD8	1	1.102898	-0.002148894	0.06957046	0.6437194	0.9802439	FALSE
MEMP / MEP	T21	ENSG00000142615	CELA2A	1	0.1030234	0.0002592061	0.0696387	0.6437362	NA	FALSE
MEMP / MEP	T21	ENSG00000188800	TMCO2	1	0.1030234	0.0002592061	0.0696387	0.6437362	NA	FALSE
MEMP / MEP	T21	ENSG00000174348	PODN	1	0.1030234	0.0002592061	0.0696387	0.6437362	NA	FALSE
MEMP / MEP	T21	ENSG00000232284	GNG12-AS1	1	0.1030234	0.0002592061	0.0696387	0.6437362	NA	FALSE
MEMP / MEP	T21	ENSG00000132677	RHBG	1	0.1030234	0.0002592061	0.0696387	0.6437362	NA	FALSE
MEMP / MEP	T21	ENSG00000253831	ETV3L	1	0.1030234	0.0002592061	0.0696387	0.6437362	NA	FALSE
MEMP / MEP	T21	ENSG00000007908	SELE	1	0.1030234	0.0002592061	0.0696387	0.6437362	NA	FALSE
MEMP / MEP	T21	ENSG00000171094	ALK	2	0.1030234	0.0002592061	0.0696387	0.6437362	NA	FALSE
MEMP / MEP	T21	ENSG00000233251	AC007743.1	2	0.1030234	0.0002592061	0.0696387	0.6437362	NA	FALSE
MEMP / MEP	T21	ENSG00000183840	GPR39	2	0.1030234	0.0002592061	0.0696387	0.6437362	NA	FALSE
MEMP / MEP	T21	ENSG00000222031	AC023469.1	2	0.1030234	0.0002592061	0.0696387	0.6437362	NA	FALSE
MEMP / MEP	T21	ENSG00000231453	LINC01305	2	0.1030234	0.0002592061	0.0696387	0.6437362	NA	FALSE
MEMP / MEP	T21	ENSG00000217236	SP9	2	0.1030234	0.0002592061	0.0696387	0.6437362	NA	FALSE
MEMP / MEP	T21	ENSG00000235770	LINC00607	2	0.1030234	0.0002592061	0.0696387	0.6437362	NA	FALSE
MEMP / MEP	T21	ENSG00000224090	AC097468.4	2	0.1030234	0.0002592061	0.0696387	0.6437362	NA	FALSE
MEMP / MEP	T21	ENSG00000130294	KIF1A	2	0.1030234	0.0002592061	0.0696387	0.6437362	NA	FALSE
MEMP / MEP	T21	ENSG00000180929	GPR62	3	0.1030234	0.0002592061	0.0696387	0.6437362	NA	FALSE
MEMP / MEP	T21	ENSG00000241684	ADAMTS9-AS2	3	0.1030234	0.0002592061	0.0696387	0.6437362	NA	FALSE
MEMP / MEP	T21	ENSG00000113805	CNTN3	3	0.1030234	0.0002592061	0.0696387	0.6437362	NA	FALSE
MEMP / MEP	T21	ENSG00000239265	CLRN1-AS1	3	0.1030234	0.0002592061	0.0696387	0.6437362	NA	FALSE
MEMP / MEP	T21	ENSG00000135226	UGT2B28	4	0.1030234	0.0002592061	0.0696387	0.6437362	NA	FALSE
MEMP / MEP	T21	ENSG00000164283	ESM1	5	0.1030234	0.0002592061	0.0696387	0.6437362	NA	FALSE
MEMP / MEP	T21	ENSG00000249306	LINC01411	5	0.1030234	0.0002592061	0.0696387	0.6437362	NA	FALSE
MEMP / MEP	T21	ENSG00000204091	TDRG1	6	0.1030234	0.0002592061	0.0696387	0.6437362	NA	FALSE
MEMP / MEP	T21	ENSG00000124749	COL21A1	6	0.1030234	0.0002592061	0.0696387	0.6437362	NA	FALSE
MEMP / MEP	T21	ENSG00000203801	LINC00222	6	0.1030234	0.0002592061	0.0696387	0.6437362	NA	FALSE
MEMP / MEP	T21	ENSG00000211698	TRGV4	7	0.1030234	0.0002592061	0.0696387	0.6437362	NA	FALSE
MEMP / MEP	T21	ENSG00000182111	ZNF716	7	0.1030234	0.0002592061	0.0696387	0.6437362	NA	FALSE
MEMP / MEP	T21	ENSG00000254109	RBPMS-AS1	8	0.1030234	0.0002592061	0.0696387	0.6437362	NA	FALSE
MEMP / MEP	T21	ENSG00000176571	CNBD1	8	0.1030234	0.0002592061	0.0696387	0.6437362	NA	FALSE
MEMP / MEP	T21	ENSG00000156486	KCNS2	8	0.1030234	0.0002592061	0.0696387	0.6437362	NA	FALSE
MEMP / MEP	T21	ENSG00000148053	NTRK2	9	0.1030234	0.0002592061	0.0696387	0.6437362	NA	FALSE
MEMP / MEP	T21	ENSG00000107187	LHX3	9	0.1030234	0.0002592061	0.0696387	0.6437362	NA	FALSE
MEMP / MEP	T21	ENSG00000236671	PRKG1-AS1	10	0.1030234	0.0002592061	0.0696387	0.6437362	NA	FALSE
MEMP / MEP	T21	ENSG00000079393	DUSP13	10	0.1030234	0.0002592061	0.0696387	0.6437362	NA	FALSE
MEMP / MEP	T21	ENSG00000165868	HSPA12A	10	0.1030234	0.0002592061	0.0696387	0.6437362	NA	FALSE
MEMP / MEP	T21	ENSG00000120471	TP53AIP1	11	0.1030234	0.0002592061	0.0696387	0.6437362	NA	FALSE
MEMP / MEP	T21	ENSG00000139151	PLCZ1	12	0.1030234	0.0002592061	0.0696387	0.6437362	NA	FALSE
MEMP / MEP	T21	ENSG00000169884	WNT10B	12	0.1030234	0.0002592061	0.0696387	0.6437362	NA	FALSE
MEMP / MEP	T21	ENSG00000135502	SLC26A10	12	0.1030234	0.0002592061	0.0696387	0.6437362	NA	FALSE
MEMP / MEP	T21	ENSG00000139364	TMEM132B	12	0.1030234	0.0002592061	0.0696387	0.6437362	NA	FALSE
MEMP / MEP	T21	ENSG00000181234	TMEM132C	12	0.1030234	0.0002592061	0.0696387	0.6437362	NA	FALSE
MEMP / MEP	T21	ENSG00000235875	ARHGEF7-AS2	13	0.1030234	0.0002592061	0.0696387	0.6437362	NA	FALSE
MEMP / MEP	T21	ENSG00000139865	TTC6	14	0.1030234	0.0002592061	0.0696387	0.6437362	NA	FALSE
MEMP / MEP	T21	ENSG00000169594	BNC1	15	0.1030234	0.0002592061	0.0696387	0.6437362	NA	FALSE
MEMP / MEP	T21	ENSG00000157766	ACAN	15	0.1030234	0.0002592061	0.0696387	0.6437362	NA	FALSE
MEMP / MEP	T21	ENSG00000167858	TEKT1	17	0.1030234	0.0002592061	0.0696387	0.6437362	NA	FALSE
MEMP / MEP	T21	ENSG00000183153	GJD3	17	0.1030234	0.0002592061	0.0696387	0.6437362	NA	FALSE
MEMP / MEP	T21	ENSG00000158955	WNT9B	17	0.1030234	0.0002592061	0.0696387	0.6437362	NA	FALSE
MEMP / MEP	T21	ENSG00000231749	ABCA9-AS1	17	0.1030234	0.0002592061	0.0696387	0.6437362	NA	FALSE
MEMP / MEP	T21	ENSG00000188039	NWD1	19	0.1030234	0.0002592061	0.0696387	0.6437362	NA	FALSE
MEMP / MEP	T21	ENSG00000130876	SLC7A10	19	0.1030234	0.0002592061	0.0696387	0.6437362	NA	FALSE
MEMP / MEP	T21	ENSG00000179751	SYCN	19	0.1030234	0.0002592061	0.0696387	0.6437362	NA	FALSE
MEMP / MEP	T21	ENSG00000215397	SCRT2	20	0.1030234	0.0002592061	0.0696387	0.6437362	NA	FALSE
MEMP / MEP	T21	ENSG00000168746	LINC01620	20	0.1030234	0.0002592061	0.0696387	0.6437362	NA	FALSE
MEMP / MEP	T21	ENSG00000158445	KCNB1	20	0.1030234	0.0002592061	0.0696387	0.6437362	NA	FALSE
MEMP / MEP	T21	ENSG00000185433	LINC00158	21	0.1030234	0.0002592061	0.0696387	0.6437362	NA	FALSE
MEMP / MEP	T21	ENSG00000142182	DNMT3L	21	0.1030234	0.0002592061	0.0696387	0.6437362	NA	FALSE
MEMP / MEP	T21	ENSG00000086717	PPEF1	X	0.1030234	0.0002592061	0.0696387	0.6437362	NA	FALSE
MEMP / MEP	T21	ENSG00000233033	CASK-AS1	X	0.1030234	0.0002592061	0.0696387	0.6437362	NA	FALSE
MEMP / MEP	T21	ENSG00000175602	CCDC85B	11	1643.585	0.01000073	0.06683957	0.6437991	0.9802439	FALSE
MEMP / MEP	T21	ENSG00000105974	CAV1	7	4.812738	-0.004155242	0.06923291	0.6438077	0.9802439	FALSE
MEMP / MEP	T21	ENSG00000167281	RBFOX3	17	1.084201	-0.002738982	0.06953331	0.643808	0.9802439	FALSE
MEMP / MEP	T21	ENSG00000123610	TNFAIP6	2	1.390023	-0.002482491	0.06952485	0.6440292	0.9802439	FALSE
MEMP / MEP	T21	ENSG00000145075	CCDC39	3	2.22739	-0.0028702	0.06950683	0.6440379	0.9802439	FALSE
MEMP / MEP	T21	ENSG00000074181	NOTCH3	19	0.4133584	0.0009825006	0.06958171	0.6440549	NA	FALSE
MEMP / MEP	T21	ENSG00000163481	RNF25	2	76.1774	-0.01360342	0.06308622	0.6440756	0.9802439	FALSE
MEMP / MEP	T21	ENSG00000163374	YY1AP1	1	230.3357	-0.01527051	0.05737263	0.6440908	0.9802439	FALSE
MEMP / MEP	T21	ENSG00000184454	NCMAP	1	0.3277616	-0.0001411304	0.06962968	0.6440949	NA	FALSE
MEMP / MEP	T21	ENSG00000141748	ARL5C	17	0.3277616	-0.0001411304	0.06962968	0.6440949	NA	FALSE
MEMP / MEP	T21	ENSG00000161692	DBF4B	17	67.36704	-0.009545328	0.06698799	0.6441048	0.9802439	FALSE
MEMP / MEP	T21	ENSG00000126012	KDM5C	X	171.4185	-0.01109692	0.06554147	0.6441566	0.9802439	FALSE
MEMP / MEP	T21	ENSG00000203601	LINC00970	1	0.7590871	2.007973e-05	0.06962426	0.6442715	NA	FALSE
MEMP / MEP	T21	ENSG00000140995	DEF8	16	102.2317	0.01402713	0.06213519	0.6443663	0.9802439	FALSE
MEMP / MEP	T21	ENSG00000174903	RAB1B	11	360.026	0.01682864	0.05008073	0.6443983	0.9802439	FALSE
MEMP / MEP	T21	ENSG00000085276	MECOM	3	222.3413	-0.0116856	0.06503954	0.6444022	0.9802439	FALSE
MEMP / MEP	T21	ENSG00000096063	SRPK1	6	833.0739	0.01325641	0.063233	0.6445165	0.9802439	FALSE
MEMP / MEP	T21	ENSG00000244476	ERVFRD-1	6	0.5983833	-0.002058861	0.06961928	0.6445231	NA	FALSE
MEMP / MEP	T21	ENSG00000111325	OGFOD2	12	155.0572	0.01466534	0.06074939	0.6445403	0.9802439	FALSE
MEMP / MEP	T21	ENSG00000160808	MYL3	3	1.344715	-0.0001979939	0.06960875	0.6445674	0.9802439	FALSE
MEMP / MEP	T21	ENSG00000174004	NRROS	3	176.0957	-0.00945455	0.06703197	0.6448429	0.9802439	FALSE
MEMP / MEP	T21	ENSG00000050405	LIMA1	12	233.1319	0.01543093	0.05977935	0.6448675	0.9802439	FALSE
MEMP / MEP	T21	ENSG00000196497	IPO4	14	138.5211	0.01084059	0.06602732	0.6449026	0.9802439	FALSE
MEMP / MEP	T21	ENSG00000182774	RPS17	15	16896.67	0.01332042	0.06322639	0.6449206	0.9802439	FALSE
MEMP / MEP	T21	ENSG00000006210	CX3CL1	16	0.4278114	-0.0022165	0.06962899	0.644943	NA	FALSE
MEMP / MEP	T21	ENSG00000116752	BCAS2	1	456.0494	-0.0155577	0.05754494	0.6449935	0.9802439	FALSE
MEMP / MEP	T21	ENSG00000109063	MYH3	17	6.301301	-0.003971378	0.06915166	0.6450604	0.9802439	FALSE
MEMP / MEP	T21	ENSG00000103404	USP31	16	37.91532	-0.009164891	0.06720663	0.6450919	0.9802439	FALSE
MEMP / MEP	T21	ENSG00000142408	CACNG8	19	0.64693	-0.002030361	0.06960933	0.6452369	NA	FALSE
MEMP / MEP	T21	ENSG00000204710	SPDYC	11	0.8523433	0.001077626	0.06956272	0.6452628	0.9802439	FALSE
MEMP / MEP	T21	ENSG00000137831	UACA	15	83.66588	0.01060859	0.06626532	0.6452643	0.9802439	FALSE
MEMP / MEP	T21	ENSG00000105552	BCAT2	19	349.6778	0.01452979	0.06033908	0.6452773	0.9802439	FALSE
MEMP / MEP	T21	ENSG00000143157	POGK	1	222.0867	-0.0154435	0.05695942	0.645321	0.9802439	FALSE
MEMP / MEP	T21	ENSG00000001461	NIPAL3	1	113.4322	-0.01409519	0.06217816	0.64533	0.9802439	FALSE
MEMP / MEP	T21	ENSG00000163915	IGF2BP2-AS1	3	2.879795	-0.002676217	0.06951799	0.6453519	0.9802439	FALSE
MEMP / MEP	T21	ENSG00000185155	MIXL1	1	5.092816	-0.004178981	0.069209	0.6455877	0.9803458	FALSE
MEMP / MEP	T21	ENSG00000167323	STIM1	11	133.8942	-0.01365362	0.06245987	0.6456093	0.9803458	FALSE
MEMP / MEP	T21	ENSG00000155959	VBP1	X	773.1251	0.0150882	0.05720228	0.6458022	0.9803458	FALSE
MEMP / MEP	T21	ENSG00000204427	ABHD16A	6	112.947	0.01011466	0.06674398	0.6458146	0.9803458	FALSE
MEMP / MEP	T21	ENSG00000258947	TUBB3	16	1.497518	-0.003495012	0.06963392	0.6458257	0.9803458	FALSE
MEMP / MEP	T21	ENSG00000204634	TBC1D8	2	7.526731	0.003102503	0.06935332	0.645832	0.9803458	FALSE
MEMP / MEP	T21	ENSG00000130713	EXOSC2	9	296.4787	0.01438071	0.06133559	0.6459143	0.9803663	FALSE
MEMP / MEP	T21	ENSG00000151617	EDNRA	4	0.5856094	5.371421e-05	0.06962634	0.6459538	NA	FALSE
MEMP / MEP	T21	ENSG00000155096	AZIN1	8	342.1288	0.01431279	0.06119849	0.6459897	0.9803763	FALSE
MEMP / MEP	T21	ENSG00000158714	SLAMF8	1	0.4722983	-0.002305738	0.06963995	0.6460136	NA	FALSE
MEMP / MEP	T21	ENSG00000160783	PMF1	1	705.4875	-0.01517411	0.05901727	0.646085	0.9804164	FALSE
MEMP / MEP	T21	ENSG00000163075	CFAP221	2	0.2201275	0.0003562687	0.06963432	0.6461983	NA	FALSE
MEMP / MEP	T21	ENSG00000153790	C7orf31	7	29.20409	-0.008000898	0.06790669	0.6462266	0.9805268	FALSE
MEMP / MEP	T21	ENSG00000153558	FBXL2	3	11.81578	-0.006136836	0.06865962	0.6464353	0.9806387	FALSE
MEMP / MEP	T21	ENSG00000175324	LSM1	8	478.0605	0.01516158	0.05840661	0.646438	0.9806387	FALSE
MEMP / MEP	T21	ENSG00000179455	MKRN3	15	2.200651	0.0007541361	0.06960889	0.6467087	0.9808524	FALSE
MEMP / MEP	T21	ENSG00000107829	FBXW4	10	57.87462	0.01197693	0.06485783	0.6467488	0.9808524	FALSE
MEMP / MEP	T21	ENSG00000185420	SMYD3	1	410.7369	-0.01435093	0.06115695	0.6467855	0.9808524	FALSE
MEMP / MEP	T21	ENSG00000250334	LINC00989	4	0.197612	0.0005304281	0.06963102	0.6469564	NA	FALSE
MEMP / MEP	T21	ENSG00000170191	NANP	20	55.92891	0.01362843	0.06447471	0.646991	0.9810597	FALSE
MEMP / MEP	T21	ENSG00000081154	PCNP	3	732.7864	-0.01537725	0.05670372	0.6472992	0.9811654	FALSE
MEMP / MEP	T21	ENSG00000172244	C5orf34	5	47.30728	0.01074909	0.06584478	0.6473129	0.9811654	FALSE
MEMP / MEP	T21	ENSG00000090097	PCBP4	3	1.586232	-0.002922049	0.0694728	0.6473397	0.9811654	FALSE
MEMP / MEP	T21	ENSG00000184984	CHRM5	15	3.500108	0.0007944698	0.06949675	0.647422	0.9811654	FALSE
MEMP / MEP	T21	ENSG00000184047	DIABLO	12	65.09652	-0.01273003	0.06372998	0.6474633	0.9811654	FALSE
MEMP / MEP	T21	ENSG00000003096	KLHL13	X	36.97372	0.004173966	0.06923755	0.6474741	0.9811654	FALSE
MEMP / MEP	T21	ENSG00000103932	RPAP1	15	95.92903	0.01324674	0.06314029	0.6475917	0.9812393	FALSE
MEMP / MEP	T21	ENSG00000238099	LINC01625	6	0.4906492	0.0007405338	0.06959968	0.6476399	NA	FALSE
MEMP / MEP	T21	ENSG00000174697	LEP	7	0.2123445	-0.001657138	0.06965899	0.6476571	NA	FALSE
MEMP / MEP	T21	ENSG00000197467	COL13A1	10	0.2123445	-0.001657138	0.06965899	0.6476571	NA	FALSE
MEMP / MEP	T21	ENSG00000155256	ZFYVE27	10	93.80182	-0.01281165	0.06357007	0.6477716	0.9813038	FALSE
MEMP / MEP	T21	ENSG00000139767	SRRM4	12	0.3164589	-0.00146598	0.06963609	0.6477964	NA	FALSE
MEMP / MEP	T21	ENSG00000138769	CDKL2	4	0.7210903	-0.002630491	0.06963665	0.6478894	NA	FALSE
MEMP / MEP	T21	ENSG00000100418	DESI1	22	126.6755	0.01475017	0.06089052	0.6479669	0.9813038	FALSE
MEMP / MEP	T21	ENSG00000180190	TDRP	8	0.6875852	0.0008118652	0.06960284	0.648135	NA	FALSE
MEMP / MEP	T21	ENSG00000260281	ITFG1-AS1	16	0.4776024	0.0006607102	0.06962602	0.6482033	NA	FALSE
MEMP / MEP	T21	ENSG00000145428	RNF175	4	3.148726	-0.003116738	0.06940336	0.6482447	0.9813038	FALSE
MEMP / MEP	T21	ENSG00000145348	TBCK	4	152.0758	-0.01463379	0.0598856	0.6482647	0.9813038	FALSE
MEMP / MEP	T21	ENSG00000234127	TRIM26	6	38.02459	0.01070307	0.06601765	0.648321	0.9813038	FALSE
MEMP / MEP	T21	ENSG00000198919	DZIP3	3	82.11152	0.01139504	0.06508261	0.6484533	0.9813038	FALSE
MEMP / MEP	T21	ENSG00000167723	TRPV3	17	2.319738	0.002560247	0.06947678	0.6485279	0.9813038	FALSE
MEMP / MEP	T21	ENSG00000167130	DOLPP1	9	119.5926	-0.01497845	0.06004821	0.6485675	0.9813038	FALSE
MEMP / MEP	T21	ENSG00000092841	MYL6	12	4629.027	-0.01640604	0.0537389	0.648614	0.9813038	FALSE
MEMP / MEP	T21	ENSG00000177889	UBE2N	12	1174.022	0.01478332	0.0604443	0.6486348	0.9813038	FALSE
MEMP / MEP	T21	ENSG00000042832	TG	8	2.192219	0.0005108984	0.06953981	0.6486902	0.9813038	FALSE
MEMP / MEP	T21	ENSG00000196431	CRYBA4	22	11.67482	0.006222215	0.0686443	0.6487186	0.9813038	FALSE
MEMP / MEP	T21	ENSG00000137393	RNF144B	6	50.5768	0.01053028	0.06632495	0.6488086	0.9813038	FALSE
MEMP / MEP	T21	ENSG00000144445	KANSL1L	2	83.99138	-0.01112967	0.06543093	0.6489497	0.9813038	FALSE
MEMP / MEP	T21	ENSG00000104907	TRMT1	19	299.4473	0.01461299	0.05985875	0.6492162	0.9813038	FALSE
MEMP / MEP	T21	ENSG00000137275	RIPK1	6	108.2856	0.01195364	0.06469101	0.6492715	0.9813038	FALSE
MEMP / MEP	T21	ENSG00000172466	ZNF24	18	418.5896	-0.01517545	0.05642817	0.6494342	0.9813038	FALSE
MEMP / MEP	T21	ENSG00000186472	PCLO	7	3.411757	-0.003350622	0.0693552	0.6494545	0.9813038	FALSE
MEMP / MEP	T21	ENSG00000204315	FKBPL	6	83.59601	0.01155699	0.06500445	0.6494626	0.9813038	FALSE
MEMP / MEP	T21	ENSG00000117091	CD48	1	43.14663	0.005552316	0.06879858	0.6494653	0.9813038	FALSE
MEMP / MEP	T21	ENSG00000139719	VPS33A	12	167.168	0.01385709	0.06286454	0.6495852	0.9813038	FALSE
MEMP / MEP	T21	ENSG00000170262	MRAP	21	0.5603114	-0.0005991544	0.06961925	0.6496177	NA	FALSE
MEMP / MEP	T21	ENSG00000108506	INTS2	17	125.4276	-0.01454776	0.0599733	0.649633	0.9813038	FALSE
MEMP / MEP	T21	ENSG00000156049	GNA14	9	0.9418715	-0.002520423	0.06957715	0.6497282	0.9813038	FALSE
MEMP / MEP	T21	ENSG00000011485	PPP5C	19	335.5776	0.01579012	0.0548815	0.6497429	0.9813038	FALSE
MEMP / MEP	T21	ENSG00000166401	SERPINB8	18	10.9071	0.00438941	0.06911667	0.6497779	0.9813038	FALSE
MEMP / MEP	T21	ENSG00000169946	ZFPM2	8	7.004684	-0.00443349	0.06917121	0.6498504	0.9813038	FALSE
MEMP / MEP	T21	ENSG00000101003	GINS1	20	181.0255	0.01467043	0.05975311	0.6499013	0.9813038	FALSE
MEMP / MEP	T21	ENSG00000090661	CERS4	19	46.44708	0.008800618	0.06748895	0.6499057	0.9813038	FALSE
MEMP / MEP	T21	ENSG00000138796	HADH	4	832.1268	0.01327263	0.05972262	0.6499783	0.9813038	FALSE
MEMP / MEP	T21	ENSG00000019102	VSIG2	11	0.371235	0.0003358237	0.06960497	0.6500297	NA	FALSE
MEMP / MEP	T21	ENSG00000075303	SLC25A40	7	128.7651	0.01335744	0.06260075	0.6501068	0.9813038	FALSE
MEMP / MEP	T21	ENSG00000175691	ZNF77	19	43.12686	0.01026567	0.06636457	0.6501121	0.9813038	FALSE
MEMP / MEP	T21	ENSG00000181467	RAP2B	3	404.5304	0.01212395	0.06452459	0.6501146	0.9813038	FALSE
MEMP / MEP	T21	ENSG00000160886	LY6K	8	0.7387818	0.001006922	0.06956834	0.6501434	NA	FALSE
MEMP / MEP	T21	ENSG00000129932	DOHH	19	172.3356	0.01424064	0.06206502	0.6501476	0.9813038	FALSE
MEMP / MEP	T21	ENSG00000169964	TMEM42	3	138.7847	0.01277183	0.06364727	0.6501811	0.9813038	FALSE
MEMP / MEP	T21	ENSG00000148303	RPL7A	9	48360.8	0.01349437	0.04700052	0.6502007	0.9813038	FALSE
MEMP / MEP	T21	ENSG00000100580	TMED8	14	160.3389	-0.01244798	0.06398295	0.6502745	0.9813038	FALSE
MEMP / MEP	T21	ENSG00000107959	PITRM1	10	132.7908	-0.01325034	0.06232532	0.6503904	0.9813038	FALSE
MEMP / MEP	T21	ENSG00000054148	PHPT1	9	1544.103	-0.01335851	0.06203123	0.6504849	0.9813038	FALSE
MEMP / MEP	T21	ENSG00000106682	EIF4H	7	1178.91	-0.01365909	0.05459165	0.650543	0.9813038	FALSE
MEMP / MEP	T21	ENSG00000183785	TUBA8	22	1.093732	0.001216611	0.0695768	0.6505511	0.9813038	FALSE
MEMP / MEP	T21	ENSG00000104848	KCNA7	19	0.2828622	-0.00185374	0.06965184	0.6506371	NA	FALSE
MEMP / MEP	T21	ENSG00000106829	TLE4	9	174.4903	0.0100714	0.06801417	0.6506525	0.9813038	FALSE
MEMP / MEP	T21	ENSG00000257704	INAFM1	19	96.61637	-0.007967185	0.06775379	0.6506621	0.9813038	FALSE
MEMP / MEP	T21	ENSG00000132963	POMP	13	1880.497	0.01444481	0.06131208	0.6506661	0.9813038	FALSE
MEMP / MEP	T21	ENSG00000173391	OLR1	12	0.5853053	-0.002168981	0.06960528	0.650698	NA	FALSE
MEMP / MEP	T21	ENSG00000177669	MBOAT4	8	0.5712082	-0.0006238601	0.0696196	0.6507187	NA	FALSE
MEMP / MEP	T21	ENSG00000211448	DIO2	14	0.2602318	-0.001835863	0.06964943	0.6507569	NA	FALSE
MEMP / MEP	T21	ENSG00000178397	FAM220A	7	40.47487	0.009460614	0.0669493	0.6508749	0.9813038	FALSE
MEMP / MEP	T21	ENSG00000130821	SLC6A8	X	8.42933	-0.003533024	0.06931747	0.6509556	0.9813038	FALSE
MEMP / MEP	T21	ENSG00000149182	ARFGAP2	11	447.3546	0.015687	0.05401067	0.6510882	0.9813038	FALSE
MEMP / MEP	T21	ENSG00000014257	ACPP	3	0.7200663	-0.00226732	0.06959693	0.6511011	NA	FALSE
MEMP / MEP	T21	ENSG00000160654	CD3G	11	1.691784	0.002318733	0.06951131	0.6511202	0.9813038	FALSE
MEMP / MEP	T21	ENSG00000104213	PDGFRL	8	1.04302	2.070001e-05	0.06959608	0.6511745	0.9813038	FALSE
MEMP / MEP	T21	ENSG00000256661	A2ML1-AS1	12	5.029581	-1.329349e-06	0.06948575	0.651211	0.9813038	FALSE
MEMP / MEP	T21	ENSG00000171695	LKAAEAR1	20	28.24393	0.006090952	0.06870067	0.6512361	0.9813038	FALSE
MEMP / MEP	T21	ENSG00000138095	LRPPRC	2	1041.959	0.01309342	0.06448659	0.6514207	0.9813038	FALSE
MEMP / MEP	T21	ENSG00000147799	ARHGAP39	8	4.240452	-0.004442315	0.06914175	0.6514234	0.9813038	FALSE
MEMP / MEP	T21	ENSG00000100368	CSF2RB	22	1021.084	0.01311835	0.06362802	0.6515826	0.9813038	FALSE
MEMP / MEP	T21	ENSG00000136636	KCTD3	1	109.0552	-0.009729086	0.06672987	0.6516002	0.9813038	FALSE
MEMP / MEP	T21	ENSG00000173083	HPSE	4	1.435147	0.002557148	0.06946804	0.6516368	0.9813038	FALSE
MEMP / MEP	T21	ENSG00000137500	CCDC90B	11	491.5459	0.01563912	0.05511302	0.6516409	0.9813038	FALSE
MEMP / MEP	T21	ENSG00000223776	LGALS8-AS1	1	3.68823	-0.003599649	0.06930328	0.6516465	0.9813038	FALSE
MEMP / MEP	T21	ENSG00000141858	SAMD1	19	418.234	-0.01070056	0.06547555	0.6516548	0.9813038	FALSE
MEMP / MEP	T21	ENSG00000114126	TFDP2	3	1306.286	-0.01837581	0.05717546	0.6516992	0.9813038	FALSE
MEMP / MEP	T21	ENSG00000114631	PODXL2	3	168.0973	0.01314419	0.06297047	0.651789	0.9813352	FALSE
MEMP / MEP	T21	ENSG00000151715	TMEM45B	11	0.2964436	0.0005593076	0.06960923	0.6518511	NA	FALSE
MEMP / MEP	T21	ENSG00000233237	LINC00472	6	0.9744796	-0.003196659	0.06967541	0.6519402	0.9813702	FALSE
MEMP / MEP	T21	ENSG00000108578	BLMH	17	419.6144	-0.01538514	0.05642153	0.6519947	0.9813702	FALSE
MEMP / MEP	T21	ENSG00000236991	EDRF1-AS1	10	4.816282	0.003003299	0.06933418	0.6520538	0.9813702	FALSE
MEMP / MEP	T21	ENSG00000151665	PIGF	2	346.3763	-0.01517128	0.05274072	0.6520878	0.9813702	FALSE
MEMP / MEP	T21	ENSG00000101391	CDK5RAP1	20	186.9757	-0.01362999	0.06192477	0.6525246	0.9818355	FALSE
MEMP / MEP	T21	ENSG00000105401	CDC37	19	1070.529	0.0158928	0.05134017	0.6526106	0.9818355	FALSE
MEMP / MEP	T21	ENSG00000167608	TMC4	19	1.904972	-0.002702845	0.06948769	0.6526407	0.9818355	FALSE
MEMP / MEP	T21	ENSG00000111424	VDR	12	3.017079	0.003160743	0.06938255	0.6526728	0.9818355	FALSE
MEMP / MEP	T21	ENSG00000157856	DRC1	2	0.2624532	0.0007278638	0.06963336	0.6528007	NA	FALSE
MEMP / MEP	T21	ENSG00000198729	PPP1R14C	6	0.2624532	0.0007278638	0.06963336	0.6528007	NA	FALSE
MEMP / MEP	T21	ENSG00000165312	OTUD1	10	21.39114	-0.00595048	0.06866722	0.6529161	0.9820978	FALSE
MEMP / MEP	T21	ENSG00000140538	NTRK3	15	0.9515364	0.001529961	0.06957734	0.6530215	0.9821526	FALSE
MEMP / MEP	T21	ENSG00000060762	MPC1	6	356.9162	-0.01261841	0.063676	0.6533363	0.9825223	FALSE
MEMP / MEP	T21	ENSG00000134853	PDGFRA	4	0.2499314	-0.00204786	0.06966164	0.6534117	NA	FALSE
MEMP / MEP	T21	ENSG00000131981	LGALS3	14	13.00608	-0.005341489	0.06884831	0.6534952	0.982612	FALSE
MEMP / MEP	T21	ENSG00000115129	TP53I3	2	154.9614	-0.01231646	0.06351286	0.6535842	0.982612	FALSE
MEMP / MEP	T21	ENSG00000168060	NAALADL1	11	13.56205	0.005328224	0.06888959	0.6536665	0.982612	FALSE
MEMP / MEP	T21	ENSG00000077420	APBB1IP	10	316.8004	-0.01230415	0.06199882	0.6536719	0.982612	FALSE
MEMP / MEP	T21	ENSG00000165182	CXorf58	X	0.3704814	0.0001099821	0.0696155	0.6536925	NA	FALSE
MEMP / MEP	T21	ENSG00000107140	TESK1	9	30.30693	0.003493212	0.06706909	0.6539696	0.9828079	FALSE
MEMP / MEP	T21	ENSG00000115365	LANCL1	2	145.0912	-0.01546003	0.05770888	0.6540196	0.9828079	FALSE
MEMP / MEP	T21	ENSG00000174628	IQCK	16	19.54385	0.007980734	0.0677577	0.654026	0.9828079	FALSE
MEMP / MEP	T21	ENSG00000165392	WRN	8	300.1771	0.008310622	0.06800373	0.654117	0.9828079	FALSE
MEMP / MEP	T21	ENSG00000026751	SLAMF7	1	0.4637558	-0.00204407	0.06963274	0.6542033	NA	FALSE
MEMP / MEP	T21	ENSG00000249267	LINC00939	12	0.2050909	0.0004454676	0.06963164	0.6543551	NA	FALSE
MEMP / MEP	T21	ENSG00000137504	CREBZF	11	300.1915	-0.01346944	0.05998809	0.6543755	0.9828079	FALSE
MEMP / MEP	T21	ENSG00000267063	AC006130.3	19	0.5259036	0.0009114769	0.06963063	0.6543812	NA	FALSE
MEMP / MEP	T21	ENSG00000075945	KIFAP3	1	434.7124	0.0127939	0.06337587	0.6544187	0.9828079	FALSE
MEMP / MEP	T21	ENSG00000133315	MACROD1	11	301.1394	0.007695901	0.06752785	0.6545315	0.9828079	FALSE
MEMP / MEP	T21	ENSG00000150433	TMEM218	11	271.6344	0.01323352	0.06247163	0.6545949	0.9828079	FALSE
MEMP / MEP	T21	ENSG00000119953	SMNDC1	10	407.1932	0.01266319	0.06369928	0.6546165	0.9828079	FALSE
MEMP / MEP	T21	ENSG00000188511	C22orf34	22	103.0261	0.003669738	0.06929885	0.6546347	0.9828079	FALSE
MEMP / MEP	T21	ENSG00000130653	PNPLA7	9	7.967587	-0.005015381	0.0689435	0.6547383	0.9828079	FALSE
MEMP / MEP	T21	ENSG00000213906	LTB4R2	14	8.501266	0.004187743	0.06917354	0.6548273	0.9828079	FALSE
MEMP / MEP	T21	ENSG00000123124	WWP1	8	109.5793	0.01070221	0.06569386	0.6548437	0.9828079	FALSE
MEMP / MEP	T21	ENSG00000141012	GALNS	16	48.22065	-0.008340812	0.0680768	0.6550108	0.9828079	FALSE
MEMP / MEP	T21	ENSG00000196227	FAM217B	20	295.2035	-0.01394876	0.06099225	0.6550742	0.9828079	FALSE
MEMP / MEP	T21	ENSG00000011426	ANLN	7	137.4751	-0.01016947	0.06621584	0.6550752	0.9828079	FALSE
MEMP / MEP	T21	ENSG00000173369	C1QB	1	8.527818	-0.00237542	0.06947839	0.6551637	0.9828079	FALSE
MEMP / MEP	T21	ENSG00000074590	NUAK1	12	0.8749128	0.0009364949	0.06959167	0.6551911	0.9828079	FALSE
MEMP / MEP	T21	ENSG00000249898	MCPH1-AS1	8	28.82954	-0.006135543	0.06855632	0.6552367	0.9828079	FALSE
MEMP / MEP	T21	ENSG00000105366	SIGLEC8	19	5.553238	0.003886657	0.06923847	0.6552522	0.9828079	FALSE
MEMP / MEP	T21	ENSG00000149932	TMEM219	16	694.5313	0.01589597	0.05337702	0.6552744	0.9828079	FALSE
MEMP / MEP	T21	ENSG00000136942	RPL35	9	27304.57	0.01305998	0.06301236	0.6554056	0.9828079	FALSE
MEMP / MEP	T21	ENSG00000117090	SLAMF1	1	0.4111318	-0.001975987	0.06962201	0.6555664	NA	FALSE
MEMP / MEP	T21	ENSG00000227409	ZMYM4-AS1	1	5.092909	0.001525102	0.06945555	0.6555758	0.9828079	FALSE
MEMP / MEP	T21	ENSG00000115252	PDE1A	2	2.926547	-0.003189597	0.06949977	0.6558862	0.9828079	FALSE
MEMP / MEP	T21	ENSG00000138385	SSB	2	3530.88	-0.01523788	0.05616693	0.6559487	0.9828079	FALSE
MEMP / MEP	T21	ENSG00000266338	NBPF15	1	8.111451	0.003348292	0.06933538	0.655951	0.9828079	FALSE
MEMP / MEP	T21	ENSG00000139178	C1RL	12	55.68733	-0.009380135	0.06669814	0.6559655	0.9828079	FALSE
MEMP / MEP	T21	ENSG00000135100	HNF1A	12	0.5016541	-0.002185061	0.06963106	0.6561382	NA	FALSE
MEMP / MEP	T21	ENSG00000224509	AC010884.1	2	0.4272705	8.358163e-05	0.06962985	0.6561834	NA	FALSE
MEMP / MEP	T21	ENSG00000188735	TMEM120B	12	79.63133	0.01226059	0.06399549	0.6563572	0.9828079	FALSE
MEMP / MEP	T21	ENSG00000136932	TRMO	9	90.59905	0.01116215	0.06556455	0.6564769	0.9828079	FALSE
MEMP / MEP	T21	ENSG00000258777	HIF1A-AS1	14	0.7754802	0.0007519291	0.06957317	0.6565084	NA	FALSE
MEMP / MEP	T21	ENSG00000088035	ALG6	1	131.5108	-0.01451126	0.05930528	0.6565192	0.9828079	FALSE
MEMP / MEP	T21	ENSG00000229525	AC053503.4	2	0.6051006	0.0009513874	0.06959848	0.6565447	NA	FALSE
MEMP / MEP	T21	ENSG00000205846	CLEC6A	12	0.3022765	-0.0005127512	0.06963208	0.6565538	NA	FALSE
MEMP / MEP	T21	ENSG00000235098	ANKRD65	1	0.1041144	0.0005803887	0.06963909	0.6565554	NA	FALSE
MEMP / MEP	T21	ENSG00000016490	CLCA1	1	0.1041144	0.0005803887	0.06963909	0.6565554	NA	FALSE
MEMP / MEP	T21	ENSG00000234597	AC010096.1	2	0.1041144	0.0005803887	0.06963909	0.6565554	NA	FALSE
MEMP / MEP	T21	ENSG00000256977	LIMS3	2	0.4578398	0.0007072152	0.06964222	0.6565554	NA	FALSE
MEMP / MEP	T21	ENSG00000115221	ITGB6	2	0.1041144	0.0005803887	0.06963909	0.6565554	NA	FALSE
MEMP / MEP	T21	ENSG00000226321	CROCC2	2	0.4578398	0.0007072152	0.06964222	0.6565554	NA	FALSE
MEMP / MEP	T21	ENSG00000118017	A4GNT	3	0.1041144	0.0005803887	0.06963909	0.6565554	NA	FALSE
MEMP / MEP	T21	ENSG00000214097	SMCO1	3	0.4578398	0.0007072152	0.06964222	0.6565554	NA	FALSE
MEMP / MEP	T21	ENSG00000145451	GLRA3	4	0.4578398	0.0007072152	0.06964222	0.6565554	NA	FALSE
MEMP / MEP	T21	ENSG00000177839	PCDHB9	5	0.4578398	0.0007072152	0.06964222	0.6565554	NA	FALSE
MEMP / MEP	T21	ENSG00000113739	STC2	5	0.4578398	0.0007072152	0.06964222	0.6565554	NA	FALSE
MEMP / MEP	T21	ENSG00000225595	LINC01623	6	0.1041144	0.0005803887	0.06963909	0.6565554	NA	FALSE
MEMP / MEP	T21	ENSG00000254440	PBOV1	6	0.1041144	0.0005803887	0.06963909	0.6565554	NA	FALSE
MEMP / MEP	T21	ENSG00000118492	ADGB	6	0.1041144	0.0005803887	0.06963909	0.6565554	NA	FALSE
MEMP / MEP	T21	ENSG00000268257	AIRN	6	0.4578398	0.0007072152	0.06964222	0.6565554	NA	FALSE
MEMP / MEP	T21	ENSG00000106178	CCL24	7	0.1041144	0.0005803887	0.06963909	0.6565554	NA	FALSE
MEMP / MEP	T21	ENSG00000107859	PITX3	10	0.1041144	0.0005803887	0.06963909	0.6565554	NA	FALSE
MEMP / MEP	T21	ENSG00000204950	LRRC10B	11	0.1041144	0.0005803887	0.06963909	0.6565554	NA	FALSE
MEMP / MEP	T21	ENSG00000110244	APOA4	11	0.1041144	0.0005803887	0.06963909	0.6565554	NA	FALSE
MEMP / MEP	T21	ENSG00000043039	BARX2	11	0.4578398	0.0007072152	0.06964222	0.6565554	NA	FALSE
MEMP / MEP	T21	ENSG00000121314	TAS2R8	12	0.1041144	0.0005803887	0.06963909	0.6565554	NA	FALSE
MEMP / MEP	T21	ENSG00000179141	MTUS2-AS1	13	0.4578398	0.0007072152	0.06964222	0.6565554	NA	FALSE
MEMP / MEP	T21	ENSG00000213578	CPLX3	15	0.4578398	0.0007072152	0.06964222	0.6565554	NA	FALSE
MEMP / MEP	T21	ENSG00000171931	FBXW10	17	0.1041144	0.0005803887	0.06963909	0.6565554	NA	FALSE
MEMP / MEP	T21	ENSG00000186075	ZPBP2	17	0.1041144	0.0005803887	0.06963909	0.6565554	NA	FALSE
MEMP / MEP	T21	ENSG00000182575	NXPH3	17	0.4578398	0.0007072152	0.06964222	0.6565554	NA	FALSE
MEMP / MEP	T21	ENSG00000267280	TBX2-AS1	17	0.1041144	0.0005803887	0.06963909	0.6565554	NA	FALSE
MEMP / MEP	T21	ENSG00000185988	PLK5	19	0.1041144	0.0005803887	0.06963909	0.6565554	NA	FALSE
MEMP / MEP	T21	ENSG00000167751	KLK2	19	0.1041144	0.0005803887	0.06963909	0.6565554	NA	FALSE
MEMP / MEP	T21	ENSG00000223662	SAMSN1-AS1	21	0.1041144	0.0005803887	0.06963909	0.6565554	NA	FALSE
MEMP / MEP	T21	ENSG00000187583	PLEKHN1	1	0.05802744	0.0005165298	0.06963794	0.6565554	NA	FALSE
MEMP / MEP	T21	ENSG00000142623	PADI1	1	0.4152918	0.000700906	0.06964204	0.6565554	NA	FALSE
MEMP / MEP	T21	ENSG00000055732	MCOLN3	1	0.05802744	0.0005165298	0.06963794	0.6565554	NA	FALSE
MEMP / MEP	T21	ENSG00000163352	LENEP	1	0.4152918	0.000700906	0.06964204	0.6565554	NA	FALSE
MEMP / MEP	T21	ENSG00000162728	KCNJ9	1	0.05802744	0.0005165298	0.06963794	0.6565554	NA	FALSE
MEMP / MEP	T21	ENSG00000058085	LAMC2	1	0.05802744	0.0005165298	0.06963794	0.6565554	NA	FALSE
MEMP / MEP	T21	ENSG00000163485	ADORA1	1	0.05802744	0.0005165298	0.06963794	0.6565554	NA	FALSE
MEMP / MEP	T21	ENSG00000123838	C4BPA	1	0.4152918	0.000700906	0.06964204	0.6565554	NA	FALSE
MEMP / MEP	T21	ENSG00000205795	CYS1	2	0.05802744	0.0005165298	0.06963794	0.6565554	NA	FALSE
MEMP / MEP	T21	ENSG00000055813	CCDC85A	2	0.05802744	0.0005165298	0.06963794	0.6565554	NA	FALSE
MEMP / MEP	T21	ENSG00000144031	ANKRD53	2	0.05802744	0.0005165298	0.06963794	0.6565554	NA	FALSE
MEMP / MEP	T21	ENSG00000114248	LRRC31	3	0.05802744	0.0005165298	0.06963794	0.6565554	NA	FALSE
MEMP / MEP	T21	ENSG00000138675	FGF5	4	0.05802744	0.0005165298	0.06963794	0.6565554	NA	FALSE
MEMP / MEP	T21	ENSG00000280711	JADRR	4	0.4152918	0.000700906	0.06964204	0.6565554	NA	FALSE
MEMP / MEP	T21	ENSG00000196900	TEX43	5	0.05802744	0.0005165298	0.06963794	0.6565554	NA	FALSE
MEMP / MEP	T21	ENSG00000081853	PCDHGA2	5	0.05802744	0.0005165298	0.06963794	0.6565554	NA	FALSE
MEMP / MEP	T21	ENSG00000146147	MLIP	6	0.05802744	0.0005165298	0.06963794	0.6565554	NA	FALSE
MEMP / MEP	T21	ENSG00000244623	OR2AE1	7	0.4152918	0.000700906	0.06964204	0.6565554	NA	FALSE
MEMP / MEP	T21	ENSG00000106278	PTPRZ1	7	0.4152918	0.000700906	0.06964204	0.6565554	NA	FALSE
MEMP / MEP	T21	ENSG00000147883	CDKN2B	9	0.05802744	0.0005165298	0.06963794	0.6565554	NA	FALSE
MEMP / MEP	T21	ENSG00000106714	CNTNAP3	9	0.05802744	0.0005165298	0.06963794	0.6565554	NA	FALSE
MEMP / MEP	T21	ENSG00000107147	KCNT1	9	0.05802744	0.0005165298	0.06963794	0.6565554	NA	FALSE
MEMP / MEP	T21	ENSG00000172538	FAM170B	10	0.05802744	0.0005165298	0.06963794	0.6565554	NA	FALSE
MEMP / MEP	T21	ENSG00000196932	TMEM26	10	0.4152918	0.000700906	0.06964204	0.6565554	NA	FALSE
MEMP / MEP	T21	ENSG00000138109	CYP2C9	10	0.05802744	0.0005165298	0.06963794	0.6565554	NA	FALSE
MEMP / MEP	T21	ENSG00000224758	LINC01167	10	0.05802744	0.0005165298	0.06963794	0.6565554	NA	FALSE
MEMP / MEP	T21	ENSG00000203772	SPRN	10	0.05802744	0.0005165298	0.06963794	0.6565554	NA	FALSE
MEMP / MEP	T21	ENSG00000149506	ZP1	11	0.05802744	0.0005165298	0.06963794	0.6565554	NA	FALSE
MEMP / MEP	T21	ENSG00000134538	SLCO1B1	12	0.4152918	0.000700906	0.06964204	0.6565554	NA	FALSE
MEMP / MEP	T21	ENSG00000133687	TMTC1	12	0.05802744	0.0005165298	0.06963794	0.6565554	NA	FALSE
MEMP / MEP	T21	ENSG00000135406	PRPH	12	0.4152918	0.000700906	0.06964204	0.6565554	NA	FALSE
MEMP / MEP	T21	ENSG00000139329	LUM	12	0.4152918	0.000700906	0.06964204	0.6565554	NA	FALSE
MEMP / MEP	T21	ENSG00000235097	LINC00330	13	0.05802744	0.0005165298	0.06963794	0.6565554	NA	FALSE
MEMP / MEP	T21	ENSG00000182545	RNASE10	14	0.05802744	0.0005165298	0.06963794	0.6565554	NA	FALSE
MEMP / MEP	T21	ENSG00000179636	TPPP2	14	0.4152918	0.000700906	0.06964204	0.6565554	NA	FALSE
MEMP / MEP	T21	ENSG00000136327	NKX2-8	14	0.05802744	0.0005165298	0.06963794	0.6565554	NA	FALSE
MEMP / MEP	T21	ENSG00000182218	HHIPL1	14	0.05802744	0.0005165298	0.06963794	0.6565554	NA	FALSE
MEMP / MEP	T21	ENSG00000197406	DIO3	14	0.4152918	0.000700906	0.06964204	0.6565554	NA	FALSE
MEMP / MEP	T21	ENSG00000168158	OR2C1	16	0.05802744	0.0005165298	0.06963794	0.6565554	NA	FALSE
MEMP / MEP	T21	ENSG00000150394	CDH8	16	0.4152918	0.000700906	0.06964204	0.6565554	NA	FALSE
MEMP / MEP	T21	ENSG00000166558	SLC38A8	16	0.4152918	0.000700906	0.06964204	0.6565554	NA	FALSE
MEMP / MEP	T21	ENSG00000124391	IL17C	16	0.05802744	0.0005165298	0.06963794	0.6565554	NA	FALSE
MEMP / MEP	T21	ENSG00000108700	CCL8	17	0.05802744	0.0005165298	0.06963794	0.6565554	NA	FALSE
MEMP / MEP	T21	ENSG00000212710	CTAGE1	18	0.05802744	0.0005165298	0.06963794	0.6565554	NA	FALSE
MEMP / MEP	T21	ENSG00000180846	CSNK1G2-AS1	19	0.05802744	0.0005165298	0.06963794	0.6565554	NA	FALSE
MEMP / MEP	T21	ENSG00000213996	TM6SF2	19	0.05802744	0.0005165298	0.06963794	0.6565554	NA	FALSE
MEMP / MEP	T21	ENSG00000205786	LINC01531	19	0.05802744	0.0005165298	0.06963794	0.6565554	NA	FALSE
MEMP / MEP	T21	ENSG00000131055	COX4I2	20	0.05802744	0.0005165298	0.06963794	0.6565554	NA	FALSE
MEMP / MEP	T21	ENSG00000225978	HAR1A	20	0.05802744	0.0005165298	0.06963794	0.6565554	NA	FALSE
MEMP / MEP	T21	ENSG00000157542	KCNJ6	21	0.05802744	0.0005165298	0.06963794	0.6565554	NA	FALSE
MEMP / MEP	T21	ENSG00000211640	IGLV6-57	22	0.4152918	0.000700906	0.06964204	0.6565554	NA	FALSE
MEMP / MEP	T21	ENSG00000100249	C22orf31	22	0.05802744	0.0005165298	0.06963794	0.6565554	NA	FALSE
MEMP / MEP	T21	ENSG00000203527	Z99756.1	22	0.05802744	0.0005165298	0.06963794	0.6565554	NA	FALSE
MEMP / MEP	T21	ENSG00000147257	GPC3	X	17.8039	0.001500446	0.06958136	0.656564	0.9828079	FALSE
MEMP / MEP	T21	ENSG00000007350	TKTL1	X	1.146246	-0.002304763	0.06957419	0.6566095	0.9828079	FALSE
MEMP / MEP	T21	ENSG00000070718	AP3M2	8	122.5858	0.01220811	0.0649867	0.6566348	0.9828079	FALSE
MEMP / MEP	T21	ENSG00000234494	SP2-AS1	17	15.61662	-0.005730656	0.06871651	0.6566384	0.9828079	FALSE
MEMP / MEP	T21	ENSG00000103496	STX4	16	204.3589	0.01473987	0.05969897	0.6566695	0.9828079	FALSE
MEMP / MEP	T21	ENSG00000156689	GLYATL2	11	32.47909	0.002399869	0.06946906	0.656698	0.9828079	FALSE
MEMP / MEP	T21	ENSG00000103187	COTL1	16	1080.716	0.008506606	0.06744775	0.6567353	0.9828079	FALSE
MEMP / MEP	T21	ENSG00000231310	TBL1XR1-AS1	3	1.45501	-0.0005877898	0.06958951	0.6568022	0.9828079	FALSE
MEMP / MEP	T21	ENSG00000182612	TSPAN10	17	11.78293	0.00573244	0.0687443	0.656812	0.9828079	FALSE
MEMP / MEP	T21	ENSG00000196141	SPATS2L	2	17.41987	0.006284594	0.06852097	0.6569375	0.9828079	FALSE
MEMP / MEP	T21	ENSG00000142327	RNPEPL1	2	200.8654	0.01261535	0.06246142	0.6569784	0.9828079	FALSE
MEMP / MEP	T21	ENSG00000130699	TAF4	20	54.64794	-0.0115187	0.06475179	0.6570499	0.9828079	FALSE
MEMP / MEP	T21	ENSG00000162971	TYW5	2	83.17952	-0.01283384	0.06287144	0.6571182	0.9828079	FALSE
MEMP / MEP	T21	ENSG00000067167	TRAM1	8	482.2471	-0.01444979	0.05952186	0.6571192	0.9828079	FALSE
MEMP / MEP	T21	ENSG00000166819	PLIN1	15	0.3704936	0.0007189136	0.06960703	0.6571295	NA	FALSE
MEMP / MEP	T21	ENSG00000011028	MRC2	17	30.6137	0.007957432	0.06775356	0.6571543	0.9828079	FALSE
MEMP / MEP	T21	ENSG00000173064	HECTD4	12	144.7802	-0.01271852	0.0629812	0.6572456	0.9828079	FALSE
MEMP / MEP	T21	ENSG00000263528	IKBKE	1	57.45907	-0.008693122	0.06719635	0.6572544	0.9828079	FALSE
MEMP / MEP	T21	ENSG00000270673	YTHDF3-AS1	8	48.3263	0.008770366	0.0672768	0.657535	0.9828079	FALSE
MEMP / MEP	T21	ENSG00000168116	KIAA1586	6	353.5182	0.01264577	0.06336241	0.6576073	0.9828079	FALSE
MEMP / MEP	T21	ENSG00000247950	SEC24B-AS1	4	16.07981	-0.007058656	0.06816146	0.6576219	0.9828079	FALSE
MEMP / MEP	T21	ENSG00000253320	AZIN1-AS1	8	68.638	-0.006298752	0.06850251	0.6579197	0.9828079	FALSE
MEMP / MEP	T21	ENSG00000165985	C1QL3	10	0.6128562	-0.001947053	0.06962658	0.6579499	NA	FALSE
MEMP / MEP	T21	ENSG00000112619	PRPH2	6	0.4214217	0.0006422863	0.06959977	0.6579603	NA	FALSE
MEMP / MEP	T21	ENSG00000169744	LDB2	4	6.608916	-0.003987982	0.06921478	0.6579849	0.9828079	FALSE
MEMP / MEP	T21	ENSG00000205903	ZNF316	7	50.61405	0.00950905	0.0667013	0.658022	0.9828079	FALSE
MEMP / MEP	T21	ENSG00000196581	AJAP1	1	0.05661665	0.0005130131	0.06963789	0.6580538	NA	FALSE
MEMP / MEP	T21	ENSG00000116147	TNR	1	0.05661665	0.0005130131	0.06963789	0.6580538	NA	FALSE
MEMP / MEP	T21	ENSG00000235127	AC068286.1	2	0.05661665	0.0005130131	0.06963789	0.6580538	NA	FALSE
MEMP / MEP	T21	ENSG00000171303	KCNK3	2	0.05661665	0.0005130131	0.06963789	0.6580538	NA	FALSE
MEMP / MEP	T21	ENSG00000171126	KCNG3	2	0.05661665	0.0005130131	0.06963789	0.6580538	NA	FALSE
MEMP / MEP	T21	ENSG00000115590	IL1R2	2	0.05661665	0.0005130131	0.06963789	0.6580538	NA	FALSE
MEMP / MEP	T21	ENSG00000188219	POTEE	2	0.05661665	0.0005130131	0.06963789	0.6580538	NA	FALSE
MEMP / MEP	T21	ENSG00000181378	CFAP65	2	0.05661665	0.0005130131	0.06963789	0.6580538	NA	FALSE
MEMP / MEP	T21	ENSG00000123977	DAW1	2	0.05661665	0.0005130131	0.06963789	0.6580538	NA	FALSE
MEMP / MEP	T21	ENSG00000222022	AC112721.1	2	0.05661665	0.0005130131	0.06963789	0.6580538	NA	FALSE
MEMP / MEP	T21	ENSG00000115648	MLPH	2	0.05661665	0.0005130131	0.06963789	0.6580538	NA	FALSE
MEMP / MEP	T21	ENSG00000241186	TDGF1	3	0.05661665	0.0005130131	0.06963789	0.6580538	NA	FALSE
MEMP / MEP	T21	ENSG00000233308	OSTN-AS1	3	0.05661665	0.0005130131	0.06963789	0.6580538	NA	FALSE
MEMP / MEP	T21	ENSG00000184160	ADRA2C	4	0.05661665	0.0005130131	0.06963789	0.6580538	NA	FALSE
MEMP / MEP	T21	ENSG00000163749	CCDC158	4	0.05661665	0.0005130131	0.06963789	0.6580538	NA	FALSE
MEMP / MEP	T21	ENSG00000177300	CLDN22	4	0.05661665	0.0005130131	0.06963789	0.6580538	NA	FALSE
MEMP / MEP	T21	ENSG00000225230	AC008937.3	5	0.05661665	0.0005130131	0.06963789	0.6580538	NA	FALSE
MEMP / MEP	T21	ENSG00000171815	PCDHB1	5	0.05661665	0.0005130131	0.06963789	0.6580538	NA	FALSE
MEMP / MEP	T21	ENSG00000178776	C5orf46	5	0.05661665	0.0005130131	0.06963789	0.6580538	NA	FALSE
MEMP / MEP	T21	ENSG00000152954	NRSN1	6	0.05661665	0.0005130131	0.06963789	0.6580538	NA	FALSE
MEMP / MEP	T21	ENSG00000112812	PRSS16	6	0.05661665	0.0005130131	0.06963789	0.6580538	NA	FALSE
MEMP / MEP	T21	ENSG00000213886	UBD	6	0.05661665	0.0005130131	0.06963789	0.6580538	NA	FALSE
MEMP / MEP	T21	ENSG00000197251	LINC00336	6	0.05661665	0.0005130131	0.06963789	0.6580538	NA	FALSE
MEMP / MEP	T21	ENSG00000146250	PRSS35	6	0.05661665	0.0005130131	0.06963789	0.6580538	NA	FALSE
MEMP / MEP	T21	ENSG00000146469	VIP	6	0.05661665	0.0005130131	0.06963789	0.6580538	NA	FALSE
MEMP / MEP	T21	ENSG00000255690	TRIL	7	0.05661665	0.0005130131	0.06963789	0.6580538	NA	FALSE
MEMP / MEP	T21	ENSG00000221845	C7orf65	7	0.05661665	0.0005130131	0.06963789	0.6580538	NA	FALSE
MEMP / MEP	T21	ENSG00000004948	CALCR	7	0.05661665	0.0005130131	0.06963789	0.6580538	NA	FALSE
MEMP / MEP	T21	ENSG00000135248	FAM71F1	7	0.05661665	0.0005130131	0.06963789	0.6580538	NA	FALSE
MEMP / MEP	T21	ENSG00000164825	DEFB1	8	0.05661665	0.0005130131	0.06963789	0.6580538	NA	FALSE
MEMP / MEP	T21	ENSG00000254081	LINC01299	8	0.05661665	0.0005130131	0.06963789	0.6580538	NA	FALSE
MEMP / MEP	T21	ENSG00000137142	IGFBPL1	9	0.05661665	0.0005130131	0.06963789	0.6580538	NA	FALSE
MEMP / MEP	T21	ENSG00000198963	RORB	9	0.05661665	0.0005130131	0.06963789	0.6580538	NA	FALSE
MEMP / MEP	T21	ENSG00000177291	GJD4	10	0.05661665	0.0005130131	0.06963789	0.6580538	NA	FALSE
MEMP / MEP	T21	ENSG00000167359	OR51I1	11	0.05661665	0.0005130131	0.06963789	0.6580538	NA	FALSE
MEMP / MEP	T21	ENSG00000254542	NAV2-AS3	11	0.05661665	0.0005130131	0.06963789	0.6580538	NA	FALSE
MEMP / MEP	T21	ENSG00000196844	PATE2	11	0.05661665	0.0005130131	0.06963789	0.6580538	NA	FALSE
MEMP / MEP	T21	ENSG00000166106	ADAMTS15	11	0.05661665	0.0005130131	0.06963789	0.6580538	NA	FALSE
MEMP / MEP	T21	ENSG00000188393	CLEC2A	12	0.05661665	0.0005130131	0.06963789	0.6580538	NA	FALSE
MEMP / MEP	T21	ENSG00000110881	ASIC1	12	0.05661665	0.0005130131	0.06963789	0.6580538	NA	FALSE
MEMP / MEP	T21	ENSG00000205426	KRT81	12	0.05661665	0.0005130131	0.06963789	0.6580538	NA	FALSE
MEMP / MEP	T21	ENSG00000156076	WIF1	12	0.05661665	0.0005130131	0.06963789	0.6580538	NA	FALSE
MEMP / MEP	T21	ENSG00000226846	LINC00348	13	0.05661665	0.0005130131	0.06963789	0.6580538	NA	FALSE
MEMP / MEP	T21	ENSG00000100604	CHGA	14	0.05661665	0.0005130131	0.06963789	0.6580538	NA	FALSE
MEMP / MEP	T21	ENSG00000103355	PRSS33	16	0.05661665	0.0005130131	0.06963789	0.6580538	NA	FALSE
MEMP / MEP	T21	ENSG00000260468	LINC01290	16	0.05661665	0.0005130131	0.06963789	0.6580538	NA	FALSE
MEMP / MEP	T21	ENSG00000236234	AC091132.1	17	0.05661665	0.0005130131	0.06963789	0.6580538	NA	FALSE
MEMP / MEP	T21	ENSG00000121068	TBX2	17	0.05661665	0.0005130131	0.06963789	0.6580538	NA	FALSE
MEMP / MEP	T21	ENSG00000178690	DYNAP	18	0.05661665	0.0005130131	0.06963789	0.6580538	NA	FALSE
MEMP / MEP	T21	ENSG00000233746	LINC00656	20	0.05661665	0.0005130131	0.06963789	0.6580538	NA	FALSE
MEMP / MEP	T21	ENSG00000159263	SIM2	21	0.05661665	0.0005130131	0.06963789	0.6580538	NA	FALSE
MEMP / MEP	T21	ENSG00000184809	B3GALT5-AS1	21	0.05661665	0.0005130131	0.06963789	0.6580538	NA	FALSE
MEMP / MEP	T21	ENSG00000274248	AJ011932.1	21	0.05661665	0.0005130131	0.06963789	0.6580538	NA	FALSE
MEMP / MEP	T21	ENSG00000100121	GGTLC2	22	0.05661665	0.0005130131	0.06963789	0.6580538	NA	FALSE
MEMP / MEP	T21	ENSG00000186675	MAGEE2	X	0.05661665	0.0005130131	0.06963789	0.6580538	NA	FALSE
MEMP / MEP	T21	ENSG00000180772	AGTR2	X	0.05661665	0.0005130131	0.06963789	0.6580538	NA	FALSE
MEMP / MEP	T21	ENSG00000102243	VGLL1	X	0.05661665	0.0005130131	0.06963789	0.6580538	NA	FALSE
MEMP / MEP	T21	ENSG00000131115	ZNF227	19	65.36824	-0.01253206	0.06343185	0.6581269	0.9828079	FALSE
MEMP / MEP	T21	ENSG00000187193	MT1X	16	212.4346	-0.01172813	0.06468862	0.6581646	0.9828079	FALSE
MEMP / MEP	T21	ENSG00000109684	CLNK	4	7.823093	-0.004075335	0.06919535	0.6582644	0.9828079	FALSE
MEMP / MEP	T21	ENSG00000268030	AC005253.2	19	8.04944	-0.004778446	0.06902635	0.6582863	0.9828079	FALSE
MEMP / MEP	T21	ENSG00000121578	B4GALT4	3	67.7613	0.00952174	0.06671514	0.6583549	0.9828079	FALSE
MEMP / MEP	T21	ENSG00000096384	HSP90AB1	6	18151.72	-0.009849141	0.0588532	0.6583681	0.9828079	FALSE
MEMP / MEP	T21	ENSG00000018610	CXorf56	X	77.15813	-0.01121991	0.06503704	0.658374	0.9828079	FALSE
MEMP / MEP	T21	ENSG00000143149	ALDH9A1	1	307.023	-0.01317591	0.06144821	0.6583795	0.9828079	FALSE
MEMP / MEP	T21	ENSG00000233429	HOTAIRM1	7	25.27037	-0.004666187	0.069045	0.6584337	0.9828079	FALSE
MEMP / MEP	T21	ENSG00000138798	EGF	4	0.9708376	-0.00267607	0.06960621	0.6584526	0.9828079	FALSE
MEMP / MEP	T21	ENSG00000167468	GPX4	19	3759.872	0.01486887	0.05723836	0.6585025	0.9828079	FALSE
MEMP / MEP	T21	ENSG00000157259	GATAD1	7	360.0646	-0.01265737	0.06267757	0.6585885	0.9828079	FALSE
MEMP / MEP	T21	ENSG00000169902	TPST1	7	26.99945	-0.007975526	0.06771285	0.6586111	0.9828079	FALSE
MEMP / MEP	T21	ENSG00000213614	HEXA	15	292.918	0.01402961	0.05408026	0.658613	0.9828079	FALSE
MEMP / MEP	T21	ENSG00000130513	GDF15	19	3.817561	0.001951811	0.06954019	0.6586923	0.9828079	FALSE
MEMP / MEP	T21	ENSG00000109771	LRP2BP	4	5.095266	0.003924212	0.06925163	0.6587302	0.9828079	FALSE
MEMP / MEP	T21	ENSG00000109452	INPP4B	4	116.4331	0.01200096	0.06413685	0.6587818	0.9828079	FALSE
MEMP / MEP	T21	ENSG00000012174	MBTPS2	X	58.22559	-0.0114676	0.06490687	0.6588433	0.9828079	FALSE
MEMP / MEP	T21	ENSG00000158292	GPR153	1	0.8210991	0.0009264833	0.0695895	0.6589085	NA	FALSE
MEMP / MEP	T21	ENSG00000161996	WDR90	16	57.36734	-0.01105606	0.06521838	0.658956	0.9828079	FALSE
MEMP / MEP	T21	ENSG00000054392	HHAT	1	14.62849	-0.005364566	0.06881346	0.6590001	0.9828079	FALSE
MEMP / MEP	T21	ENSG00000140254	DUOXA1	15	0.3065186	-0.0004957104	0.06963207	0.6591891	NA	FALSE
MEMP / MEP	T21	ENSG00000125503	PPP1R12C	19	79.04996	0.01024601	0.06606421	0.6592468	0.9828079	FALSE
MEMP / MEP	T21	ENSG00000142082	SIRT3	11	76.2881	0.01204361	0.0644871	0.6592556	0.9828079	FALSE
MEMP / MEP	T21	ENSG00000182902	SLC25A18	22	0.800928	0.000978928	0.06958338	0.6593355	NA	FALSE
MEMP / MEP	T21	ENSG00000132434	LANCL2	7	104.8222	0.01248042	0.06352076	0.6593698	0.9828079	FALSE
MEMP / MEP	T21	ENSG00000117697	NSL1	1	439.5149	0.01402367	0.06032672	0.6594402	0.9828079	FALSE
MEMP / MEP	T21	ENSG00000173947	PIFO	1	0.5545096	-0.002232528	0.06963711	0.6594836	NA	FALSE
MEMP / MEP	T21	ENSG00000122435	TRMT13	1	244.854	-0.01496317	0.05674286	0.6595322	0.9828079	FALSE
MEMP / MEP	T21	ENSG00000272047	GTF2H5	6	749.2062	0.01429862	0.05991863	0.6595779	0.9828079	FALSE
MEMP / MEP	T21	ENSG00000185813	PCYT2	17	265.6038	0.01340539	0.06167108	0.659679	0.9828079	FALSE
MEMP / MEP	T21	ENSG00000216895	AC009403.2	7	69.17336	-0.01210793	0.0639011	0.6596895	0.9828079	FALSE
MEMP / MEP	T21	ENSG00000184489	PTP4A3	8	35.67657	-0.008782161	0.06718093	0.6597274	0.9828079	FALSE
MEMP / MEP	T21	ENSG00000169221	TBC1D10B	16	134.6996	0.01279923	0.06284773	0.6598796	0.9828079	FALSE
MEMP / MEP	T21	ENSG00000272168	CASC15	6	66.7774	-0.006535173	0.06837406	0.6599604	0.9828079	FALSE
MEMP / MEP	T21	ENSG00000010626	LRRC23	12	100.9791	0.01550448	0.06572871	0.6599745	0.9828079	FALSE
MEMP / MEP	T21	ENSG00000203711	C6orf99	6	3.383549	-0.003036631	0.06939245	0.6599912	0.9828079	FALSE
MEMP / MEP	T21	ENSG00000227630	LINC01132	1	2.013024	0.001209995	0.069498	0.6600463	0.9828079	FALSE
MEMP / MEP	T21	ENSG00000159461	AMFR	16	113.3217	0.009895152	0.06605161	0.6600804	0.9828079	FALSE
MEMP / MEP	T21	ENSG00000262001	DLGAP1-AS2	18	4.020341	0.001198236	0.06924211	0.6602454	0.9828079	FALSE
MEMP / MEP	T21	ENSG00000100266	PACSIN2	22	144.9779	-0.01388279	0.06031987	0.6602862	0.9828079	FALSE
MEMP / MEP	T21	ENSG00000111644	ACRBP	12	49.4146	-0.009104718	0.06688634	0.6603063	0.9828079	FALSE
MEMP / MEP	T21	ENSG00000143921	ABCG8	2	0.4197011	7.867098e-05	0.06962998	0.6603617	NA	FALSE
MEMP / MEP	T21	ENSG00000179088	C12orf42	12	0.4197011	7.867098e-05	0.06962998	0.6603617	NA	FALSE
MEMP / MEP	T21	ENSG00000158486	DNAH3	16	0.4197011	7.867098e-05	0.06962998	0.6603617	NA	FALSE
MEMP / MEP	T21	ENSG00000166359	WDR88	19	0.4197011	7.867098e-05	0.06962998	0.6603617	NA	FALSE
MEMP / MEP	T21	ENSG00000115756	HPCAL1	2	183.9332	0.008358298	0.0675467	0.6604307	0.9828079	FALSE
MEMP / MEP	T21	ENSG00000149091	DGKZ	11	276.8446	-0.01292359	0.06304848	0.6604818	0.9828079	FALSE
MEMP / MEP	T21	ENSG00000259431	THTPA	14	82.44996	-0.01185331	0.06414575	0.660494	0.9828079	FALSE
MEMP / MEP	T21	ENSG00000127311	HELB	12	87.74216	0.006540563	0.06840593	0.6605539	0.9828079	FALSE
MEMP / MEP	T21	ENSG00000174599	TRAM1L1	4	2.734726	-0.003186459	0.06932567	0.6605919	0.9828079	FALSE
MEMP / MEP	T21	ENSG00000184281	TSSC4	11	305.4896	0.01464212	0.05901753	0.6607001	0.9828079	FALSE
MEMP / MEP	T21	ENSG00000142606	MMEL1	1	9.979507	0.003569489	0.06927391	0.6607309	0.9828079	FALSE
MEMP / MEP	T21	ENSG00000176641	RNF152	18	0.5662305	-0.002478079	0.06961781	0.6607571	NA	FALSE
MEMP / MEP	T21	ENSG00000105404	RABAC1	19	616.2665	-0.007812284	0.06773203	0.6607915	0.9828079	FALSE
MEMP / MEP	T21	ENSG00000110911	SLC11A2	12	194.5969	-0.01331096	0.06176051	0.6607968	0.9828079	FALSE
MEMP / MEP	T21	ENSG00000186889	TMEM17	2	33.15397	-0.009406356	0.06669244	0.6608299	0.9828079	FALSE
MEMP / MEP	T21	ENSG00000148337	CIZ1	9	217.2612	-0.01305161	0.06130242	0.6610746	0.9828079	FALSE
MEMP / MEP	T21	ENSG00000257621	PSMA3-AS1	14	306.7777	-0.01439162	0.05854554	0.6611375	0.9828079	FALSE
MEMP / MEP	T21	ENSG00000197446	CYP2F1	19	0.9714694	-0.002918972	0.06968555	0.6611505	0.9828079	FALSE
MEMP / MEP	T21	ENSG00000112394	SLC16A10	6	130.6725	0.01246364	0.06329111	0.6613139	0.9828079	FALSE
MEMP / MEP	T21	ENSG00000083838	ZNF446	19	21.0412	-0.007937755	0.06763385	0.6613633	0.9828079	FALSE
MEMP / MEP	T21	ENSG00000119661	DNAL1	14	61.84	0.01125553	0.065087	0.66137	0.9828079	FALSE
MEMP / MEP	T21	ENSG00000114391	RPL24	3	25607.65	0.01050397	0.0598164	0.6614896	0.9828079	FALSE
MEMP / MEP	T21	ENSG00000237298	TTN-AS1	2	81.11992	-0.01015362	0.0660262	0.6614946	0.9828079	FALSE
MEMP / MEP	T21	ENSG00000188315	C3orf62	3	63.16734	-0.01071559	0.06546125	0.6615575	0.9828079	FALSE
MEMP / MEP	T21	ENSG00000178982	EIF3K	19	4334.427	0.01581763	0.05199473	0.6616048	0.9828079	FALSE
MEMP / MEP	T21	ENSG00000120910	PPP3CC	8	56.31639	-0.0105408	0.0656523	0.6618651	0.9828079	FALSE
MEMP / MEP	T21	ENSG00000168255	POLR2J3	7	668.5074	0.008595329	0.06732887	0.6620615	0.9828079	FALSE
MEMP / MEP	T21	ENSG00000162757	C1orf74	1	33.15771	-0.008304702	0.0673847	0.6620812	0.9828079	FALSE
MEMP / MEP	T21	ENSG00000159352	PSMD4	1	1255.419	0.0153224	0.0582014	0.6622427	0.9828079	FALSE
MEMP / MEP	T21	ENSG00000177963	RIC8A	11	192.8738	-0.01444916	0.05754268	0.6622953	0.9828079	FALSE
MEMP / MEP	T21	ENSG00000189195	BTBD8	1	16.34293	-0.006001752	0.06858956	0.6624002	0.9828079	FALSE
MEMP / MEP	T21	ENSG00000157456	CCNB2	15	696.0908	-0.009410148	0.06601741	0.66257	0.9828079	FALSE
MEMP / MEP	T21	ENSG00000104760	FGL1	8	4.612183	0.001802995	0.06954523	0.6625799	0.9828079	FALSE
MEMP / MEP	T21	ENSG00000165819	METTL3	14	186.768	0.01456995	0.05787874	0.6626728	0.9828079	FALSE
MEMP / MEP	T21	ENSG00000114771	AADAC	3	0.7953277	0.001099226	0.06953946	0.6626842	NA	FALSE
MEMP / MEP	T21	ENSG00000165188	RNF183	9	1.2624	0.001535392	0.06960235	0.6627873	0.9828079	FALSE
MEMP / MEP	T21	ENSG00000100218	RSPH14	22	0.2095535	0.0001258381	0.06962648	0.6629096	NA	FALSE
MEMP / MEP	T21	ENSG00000113742	CPEB4	5	99.50199	0.004983209	0.06888149	0.6629984	0.9828079	FALSE
MEMP / MEP	T21	ENSG00000204271	SPIN3	X	17.52351	0.006919545	0.06823416	0.6630124	0.9828079	FALSE
MEMP / MEP	T21	ENSG00000088992	TESC	12	522.9462	0.01277332	0.06188883	0.6630402	0.9828079	FALSE
MEMP / MEP	T21	ENSG00000170892	TSEN34	19	267.0383	-0.01366984	0.0586982	0.6631277	0.9828079	FALSE
MEMP / MEP	T21	ENSG00000163602	RYBP	3	429.6537	-0.01353496	0.06093223	0.6632287	0.9828079	FALSE
MEMP / MEP	T21	ENSG00000163788	SNRK	3	98.61538	-0.0137364	0.06048826	0.6632686	0.9828079	FALSE
MEMP / MEP	T21	ENSG00000089063	TMEM230	20	1011.255	-0.01460907	0.05752144	0.6633153	0.9828079	FALSE
MEMP / MEP	T21	ENSG00000170465	KRT6C	12	0.3124614	-0.002198418	0.06963939	0.6633227	NA	FALSE
MEMP / MEP	T21	ENSG00000082213	C5orf22	5	80.56177	-0.01080459	0.06523559	0.6633636	0.9828079	FALSE
MEMP / MEP	T21	ENSG00000140836	ZFHX3	16	64.10495	-0.00723484	0.06798808	0.6634234	0.9828079	FALSE
MEMP / MEP	T21	ENSG00000196458	ZNF605	12	105.2064	-0.01075562	0.06540054	0.6634827	0.9828079	FALSE
MEMP / MEP	T21	ENSG00000155329	ZCCHC10	5	296.5565	0.01360057	0.06114475	0.6635966	0.9828079	FALSE
MEMP / MEP	T21	ENSG00000116754	SRSF11	1	2388.166	0.01509307	0.04869845	0.6636989	0.9828079	FALSE
MEMP / MEP	T21	ENSG00000100997	ABHD12	20	109.913	0.008314615	0.06736413	0.6637016	0.9828079	FALSE
MEMP / MEP	T21	ENSG00000122121	XPNPEP2	X	1.213485	0.001933112	0.06949676	0.6637355	0.9828079	FALSE
MEMP / MEP	T21	ENSG00000182168	UNC5C	4	1.114245	0.001008139	0.06956444	0.6637879	0.9828079	FALSE
MEMP / MEP	T21	ENSG00000103042	SLC38A7	16	43.92601	0.01073666	0.06541389	0.6638849	0.9828079	FALSE
MEMP / MEP	T21	ENSG00000211978	IGHV5-78	14	1.849417	-0.001268195	0.06964949	0.6638968	0.9828079	FALSE
MEMP / MEP	T21	ENSG00000250254	PTTG2	4	0.2787043	0.000445763	0.06962021	0.6639427	NA	FALSE
MEMP / MEP	T21	ENSG00000163596	ICA1L	2	72.97999	-0.009171633	0.06677649	0.6639522	0.9828079	FALSE
MEMP / MEP	T21	ENSG00000107882	SUFU	10	64.94425	-0.01124461	0.06468672	0.6639526	0.9828079	FALSE
MEMP / MEP	T21	ENSG00000237281	CATIP-AS2	2	0.6962212	-5.205864e-05	0.06962358	0.6639963	NA	FALSE
MEMP / MEP	T21	ENSG00000270672	MTRNR2L6	7	1.093255	0.001449565	0.06957728	0.6640678	0.9828079	FALSE
MEMP / MEP	T21	ENSG00000105392	CRX	19	0.2103073	-0.001513323	0.06965515	0.6642595	NA	FALSE
MEMP / MEP	T21	ENSG00000196943	NOP9	14	50.73392	-0.009795679	0.06619732	0.6642615	0.9828079	FALSE
MEMP / MEP	T21	ENSG00000108344	PSMD3	17	656.0905	-0.01365589	0.05823872	0.6642898	0.9828079	FALSE
MEMP / MEP	T21	ENSG00000146477	SLC22A3	6	0.2062261	0.0001471622	0.06962669	0.6643258	NA	FALSE
MEMP / MEP	T21	ENSG00000204930	FAM221B	9	0.2062261	0.0001471622	0.06962669	0.6643258	NA	FALSE
MEMP / MEP	T21	ENSG00000163530	DPPA2	3	1.17765	0.001569088	0.0695523	0.6643503	0.9828079	FALSE
MEMP / MEP	T21	ENSG00000204604	ZNF468	19	42.16353	0.01024178	0.06589984	0.6643959	0.9828079	FALSE
MEMP / MEP	T21	ENSG00000167792	NDUFV1	11	1181.731	0.01494592	0.05774821	0.6644342	0.9828079	FALSE
MEMP / MEP	T21	ENSG00000187808	SOWAHD	X	2.220059	-0.002786212	0.06945289	0.6645009	0.9828079	FALSE
MEMP / MEP	T21	ENSG00000077942	FBLN1	22	106.1203	-0.007233647	0.0679757	0.6645075	0.9828079	FALSE
MEMP / MEP	T21	ENSG00000147364	FBXO25	8	76.00238	-0.01143538	0.06453093	0.6645645	0.9828079	FALSE
MEMP / MEP	T21	ENSG00000232040	ZBED9	6	0.329055	0.0003622784	0.06960238	0.6646384	NA	FALSE
MEMP / MEP	T21	ENSG00000139890	REM2	14	1.733304	-0.002437193	0.0695028	0.664665	0.9828079	FALSE
MEMP / MEP	T21	ENSG00000169288	MRPL1	4	759.8629	0.01400641	0.06031348	0.6646969	0.9828079	FALSE
MEMP / MEP	T21	ENSG00000211943	IGHV3-15	14	0.2788281	-0.001572049	0.06965157	0.664722	NA	FALSE
MEMP / MEP	T21	ENSG00000267532	MIR497HG	17	3.871937	0.002324453	0.06938229	0.6647468	0.9828079	FALSE
MEMP / MEP	T21	ENSG00000142039	CCDC97	19	78.84523	-0.01189155	0.06382434	0.6647696	0.9828079	FALSE
MEMP / MEP	T21	ENSG00000141552	ANAPC11	17	1542.133	-0.01226041	0.06322225	0.6647995	0.9828079	FALSE
MEMP / MEP	T21	ENSG00000174840	PDE12	3	189.2027	0.01424011	0.05837637	0.6649481	0.9828079	FALSE
MEMP / MEP	T21	ENSG00000138180	CEP55	10	135.2366	0.009036943	0.06690991	0.6650253	0.9828079	FALSE
MEMP / MEP	T21	ENSG00000149527	PLCH2	1	0.2081427	0.0001183488	0.06962648	0.6650706	NA	FALSE
MEMP / MEP	T21	ENSG00000230565	ZNF32-AS2	10	0.2081427	0.0001183488	0.06962648	0.6650706	NA	FALSE
MEMP / MEP	T21	ENSG00000170417	TMEM182	2	44.68969	-0.00838999	0.06734155	0.665114	0.9828079	FALSE
MEMP / MEP	T21	ENSG00000144278	GALNT13	2	0.2613623	0.0001144232	0.06963341	0.6651579	NA	FALSE
MEMP / MEP	T21	ENSG00000247213	LINC01498	12	0.2613623	0.0001144232	0.06963341	0.6651579	NA	FALSE
MEMP / MEP	T21	ENSG00000147162	OGT	X	344.8482	-0.01250415	0.06273679	0.6652045	0.9828079	FALSE
MEMP / MEP	T21	ENSG00000256222	MTRNR2L3	20	0.7006539	0.001024032	0.06959336	0.6652118	NA	FALSE
MEMP / MEP	T21	ENSG00000082898	XPO1	2	1090.02	-0.01503049	0.05411479	0.6652307	0.9828079	FALSE
MEMP / MEP	T21	ENSG00000122877	EGR2	10	1.702438	0.002626981	0.06942604	0.6652434	0.9828079	FALSE
MEMP / MEP	T21	ENSG00000169981	ZNF35	3	47.65053	0.01069572	0.06540872	0.6652973	0.9828079	FALSE
MEMP / MEP	T21	ENSG00000106537	TSPAN13	7	99.4205	0.0100893	0.06618049	0.6653227	0.9828079	FALSE
MEMP / MEP	T21	ENSG00000085185	BCORL1	X	52.99435	0.01068577	0.06546338	0.665404	0.9828079	FALSE
MEMP / MEP	T21	ENSG00000103168	TAF1C	16	59.51584	-0.01133311	0.06447133	0.6654339	0.9828079	FALSE
MEMP / MEP	T21	ENSG00000173662	TAS1R1	1	0.05031298	0.0004997846	0.06963769	0.6654423	NA	FALSE
MEMP / MEP	T21	ENSG00000143028	SYPL2	1	0.05031298	0.0004997846	0.06963769	0.6654423	NA	FALSE
MEMP / MEP	T21	ENSG00000158485	CD1B	1	0.05031298	0.0004997846	0.06963769	0.6654423	NA	FALSE
MEMP / MEP	T21	ENSG00000159173	TNNI1	1	0.05031298	0.0004997846	0.06963769	0.6654423	NA	FALSE
MEMP / MEP	T21	ENSG00000244020	MT1HL1	1	0.05031298	0.0004997846	0.06963769	0.6654423	NA	FALSE
MEMP / MEP	T21	ENSG00000158125	XDH	2	0.05031298	0.0004997846	0.06963769	0.6654423	NA	FALSE
MEMP / MEP	T21	ENSG00000277893	SRD5A2	2	0.05031298	0.0004997846	0.06963769	0.6654423	NA	FALSE
MEMP / MEP	T21	ENSG00000163017	ACTG2	2	0.05031298	0.0004997846	0.06963769	0.6654423	NA	FALSE
MEMP / MEP	T21	ENSG00000197794	IGKV7-3	2	0.05031298	0.0004997846	0.06963769	0.6654423	NA	FALSE
MEMP / MEP	T21	ENSG00000163254	CRYGC	2	0.05031298	0.0004997846	0.06963769	0.6654423	NA	FALSE
MEMP / MEP	T21	ENSG00000196096	AC079610.2	2	0.05031298	0.0004997846	0.06963769	0.6654423	NA	FALSE
MEMP / MEP	T21	ENSG00000066248	NGEF	2	0.05031298	0.0004997846	0.06963769	0.6654423	NA	FALSE
MEMP / MEP	T21	ENSG00000168032	ENTPD3	3	0.05031298	0.0004997846	0.06963769	0.6654423	NA	FALSE
MEMP / MEP	T21	ENSG00000114854	TNNC1	3	0.05031298	0.0004997846	0.06963769	0.6654423	NA	FALSE
MEMP / MEP	T21	ENSG00000188729	OSTN	3	0.05031298	0.0004997846	0.06963769	0.6654423	NA	FALSE
MEMP / MEP	T21	ENSG00000173610	UGT2A1	4	0.05031298	0.0004997846	0.06963769	0.6654423	NA	FALSE
MEMP / MEP	T21	ENSG00000248329	APELA	4	0.05031298	0.0004997846	0.06963769	0.6654423	NA	FALSE
MEMP / MEP	T21	ENSG00000189127	ANKRD34B	5	0.05031298	0.0004997846	0.06963769	0.6654423	NA	FALSE
MEMP / MEP	T21	ENSG00000070808	CAMK2A	5	0.05031298	0.0004997846	0.06963769	0.6654423	NA	FALSE
MEMP / MEP	T21	ENSG00000172568	FNDC9	5	0.05031298	0.0004997846	0.06963769	0.6654423	NA	FALSE
MEMP / MEP	T21	ENSG00000131183	SLC34A1	5	0.05031298	0.0004997846	0.06963769	0.6654423	NA	FALSE
MEMP / MEP	T21	ENSG00000215343	ZNF705D	8	0.05031298	0.0004997846	0.06963769	0.6654423	NA	FALSE
MEMP / MEP	T21	ENSG00000168619	ADAM18	8	0.05031298	0.0004997846	0.06963769	0.6654423	NA	FALSE
MEMP / MEP	T21	ENSG00000277494	GPIHBP1	8	0.05031298	0.0004997846	0.06963769	0.6654423	NA	FALSE
MEMP / MEP	T21	ENSG00000148156	ACTL7B	9	0.05031298	0.0004997846	0.06963769	0.6654423	NA	FALSE
MEMP / MEP	T21	ENSG00000148795	CYP17A1	10	0.05031298	0.0004997846	0.06963769	0.6654423	NA	FALSE
MEMP / MEP	T21	ENSG00000183128	CALHM3	10	0.05031298	0.0004997846	0.06963769	0.6654423	NA	FALSE
MEMP / MEP	T21	ENSG00000166407	LMO1	11	0.05031298	0.0004997846	0.06963769	0.6654423	NA	FALSE
MEMP / MEP	T21	ENSG00000175356	SCUBE2	11	0.05031298	0.0004997846	0.06963769	0.6654423	NA	FALSE
MEMP / MEP	T21	ENSG00000110195	FOLR1	11	0.05031298	0.0004997846	0.06963769	0.6654423	NA	FALSE
MEMP / MEP	T21	ENSG00000165462	PHOX2A	11	0.05031298	0.0004997846	0.06963769	0.6654423	NA	FALSE
MEMP / MEP	T21	ENSG00000236463	LINC00427	13	0.05031298	0.0004997846	0.06963769	0.6654423	NA	FALSE
MEMP / MEP	T21	ENSG00000231194	FARP1-AS1	13	0.05031298	0.0004997846	0.06963769	0.6654423	NA	FALSE
MEMP / MEP	T21	ENSG00000102452	NALCN	13	0.05031298	0.0004997846	0.06963769	0.6654423	NA	FALSE
MEMP / MEP	T21	ENSG00000182521	TBPL2	14	0.05031298	0.0004997846	0.06963769	0.6654423	NA	FALSE
MEMP / MEP	T21	ENSG00000276210	LINC00226	14	0.05031298	0.0004997846	0.06963769	0.6654423	NA	FALSE
MEMP / MEP	T21	ENSG00000129009	ISLR	15	0.05031298	0.0004997846	0.06963769	0.6654423	NA	FALSE
MEMP / MEP	T21	ENSG00000179111	HES7	17	0.05031298	0.0004997846	0.06963769	0.6654423	NA	FALSE
MEMP / MEP	T21	ENSG00000181374	CCL13	17	0.05031298	0.0004997846	0.06963769	0.6654423	NA	FALSE
MEMP / MEP	T21	ENSG00000273706	LHX1	17	0.05031298	0.0004997846	0.06963769	0.6654423	NA	FALSE
MEMP / MEP	T21	ENSG00000006283	CACNA1G	17	0.05031298	0.0004997846	0.06963769	0.6654423	NA	FALSE
MEMP / MEP	T21	ENSG00000267325	LINC01415	18	0.05031298	0.0004997846	0.06963769	0.6654423	NA	FALSE
MEMP / MEP	T21	ENSG00000171804	WDR87	19	0.05031298	0.0004997846	0.06963769	0.6654423	NA	FALSE
MEMP / MEP	T21	ENSG00000100053	CRYBB3	22	0.05031298	0.0004997846	0.06963769	0.6654423	NA	FALSE
MEMP / MEP	T21	ENSG00000130943	PKDREJ	22	0.05031298	0.0004997846	0.06963769	0.6654423	NA	FALSE
MEMP / MEP	T21	ENSG00000101892	ATP1B4	X	0.05031298	0.0004997846	0.06963769	0.6654423	NA	FALSE
MEMP / MEP	T21	ENSG00000130822	PNCK	X	0.05031298	0.0004997846	0.06963769	0.6654423	NA	FALSE
MEMP / MEP	T21	ENSG00000197976	AKAP17A	X	197.9496	-0.01327485	0.06124458	0.6654783	0.9828079	FALSE
MEMP / MEP	T21	ENSG00000143258	USP21	1	59.19152	0.01034444	0.06581724	0.665517	0.9828079	FALSE
MEMP / MEP	T21	ENSG00000001617	SEMA3F	3	2.271867	0.002723684	0.06942132	0.6655359	0.9828079	FALSE
MEMP / MEP	T21	ENSG00000163681	SLMAP	3	185.9468	-0.01422398	0.0586138	0.6655543	0.9828079	FALSE
MEMP / MEP	T21	ENSG00000104980	TIMM44	19	304.5605	0.01072804	0.05755725	0.6656186	0.9828079	FALSE
MEMP / MEP	T21	ENSG00000156787	TBC1D31	8	97.85294	0.01262038	0.06279676	0.6657019	0.9828079	FALSE
MEMP / MEP	T21	ENSG00000183426	NPIPA1	16	31.46457	-0.00601947	0.06848578	0.6657422	0.9828079	FALSE
MEMP / MEP	T21	ENSG00000117139	KDM5B	1	594.5219	-0.01518765	0.05679824	0.6658628	0.9828079	FALSE
MEMP / MEP	T21	ENSG00000111961	SASH1	6	1.065576	0.001453361	0.06954793	0.6659356	0.9828079	FALSE
MEMP / MEP	T21	ENSG00000049089	COL9A2	1	8.496205	-0.004787308	0.06892874	0.6660212	0.9828079	FALSE
MEMP / MEP	T21	ENSG00000084110	HAL	12	2.031939	-0.002913143	0.06941396	0.6661022	0.9828079	FALSE
MEMP / MEP	T21	ENSG00000169750	RAC3	17	480.1287	0.01296774	0.06173006	0.6661513	0.9828079	FALSE
MEMP / MEP	T21	ENSG00000144583	MARCH4	2	1.995823	0.002667245	0.06948782	0.6662119	0.9828079	FALSE
MEMP / MEP	T21	ENSG00000182628	SKA2	17	565.1844	0.01331929	0.06081947	0.6662427	0.9828079	FALSE
MEMP / MEP	T21	ENSG00000159346	ADIPOR1	1	319.604	0.01284355	0.05778347	0.6663313	0.9828079	FALSE
MEMP / MEP	T21	ENSG00000168778	TCTN2	12	15.42773	-0.007021726	0.06806751	0.6663613	0.9828079	FALSE
MEMP / MEP	T21	ENSG00000124145	SDC4	20	10.65746	0.005997312	0.06857978	0.666367	0.9828079	FALSE
MEMP / MEP	T21	ENSG00000196440	ARMCX4	X	24.00228	-0.007899309	0.06756554	0.6664916	0.9828079	FALSE
MEMP / MEP	T21	ENSG00000176153	GPX2	14	0.4352139	0.0004268534	0.06959119	0.6666636	NA	FALSE
MEMP / MEP	T21	ENSG00000197753	LHFPL5	6	13.51164	-0.003676709	0.069202	0.6667511	0.9828079	FALSE
MEMP / MEP	T21	ENSG00000074771	NOX3	6	0.5047453	-0.001502882	0.06963579	0.6667705	NA	FALSE
MEMP / MEP	T21	ENSG00000214655	ZSWIM8	10	43.14409	0.009719534	0.0662976	0.6669101	0.9828079	FALSE
MEMP / MEP	T21	ENSG00000164308	ERAP2	5	27.0882	-0.003781994	0.06921903	0.6669116	0.9828079	FALSE
MEMP / MEP	T21	ENSG00000149499	EML3	11	87.99425	-0.01159997	0.06405123	0.6669211	0.9828079	FALSE
MEMP / MEP	T21	ENSG00000162267	ITIH3	3	3.332771	-0.002154341	0.0694988	0.6670091	0.9828079	FALSE
MEMP / MEP	T21	ENSG00000108433	GOSR2	17	164.887	0.01320119	0.06149487	0.6672215	0.9828079	FALSE
MEMP / MEP	T21	ENSG00000143633	C1orf131	1	454.4854	-0.01446947	0.05767395	0.6674146	0.9828079	FALSE
MEMP / MEP	T21	ENSG00000106069	CHN2	7	57.25316	-0.007210677	0.06800392	0.6674402	0.9828079	FALSE
MEMP / MEP	T21	ENSG00000180425	C11orf71	11	76.26684	0.01039139	0.06567043	0.6675353	0.9828079	FALSE
MEMP / MEP	T21	ENSG00000102178	UBL4A	X	303.9211	0.01369412	0.05907697	0.6676687	0.9828079	FALSE
MEMP / MEP	T21	ENSG00000134152	KATNBL1	15	420.4602	-0.01507121	0.05279402	0.6676953	0.9828079	FALSE
MEMP / MEP	T21	ENSG00000182836	PLCXD3	5	0.1982055	-0.001498189	0.0696554	0.667747	NA	FALSE
MEMP / MEP	T21	ENSG00000140471	LINS1	15	86.12251	-0.01064498	0.06522099	0.6678264	0.9828079	FALSE
MEMP / MEP	T21	ENSG00000150593	PDCD4	10	1412.401	-0.01426366	0.05832029	0.6679756	0.9828079	FALSE
MEMP / MEP	T21	ENSG00000124103	FAM209A	20	0.8068459	-0.002495185	0.06960806	0.6680473	NA	FALSE
MEMP / MEP	T21	ENSG00000104695	PPP2CB	8	208.5503	0.009211017	0.06672437	0.6680952	0.9828079	FALSE
MEMP / MEP	T21	ENSG00000148942	SLC5A12	11	0.2327348	0.0002714988	0.06963577	0.6682065	NA	FALSE
MEMP / MEP	T21	ENSG00000182916	TCEAL7	X	0.5576536	0.0008271832	0.06958684	0.6683837	NA	FALSE
MEMP / MEP	T21	ENSG00000103035	PSMD7	16	1681.514	-0.01371853	0.05880508	0.6684641	0.9828079	FALSE
MEMP / MEP	T21	ENSG00000228544	CCDC183-AS1	9	2.72575	-0.002768383	0.06956116	0.6685835	0.9828079	FALSE
MEMP / MEP	T21	ENSG00000089234	BRAP	12	133.0448	0.0135874	0.06020155	0.6686178	0.9828079	FALSE
MEMP / MEP	T21	ENSG00000076924	XAB2	19	170.6032	0.01343558	0.06080266	0.6686521	0.9828079	FALSE
MEMP / MEP	T21	ENSG00000121691	CAT	11	1459.744	-0.01387297	0.05928615	0.6687266	0.9828079	FALSE
MEMP / MEP	T21	ENSG00000206562	METTL6	3	133.873	-0.01370297	0.05958833	0.6687436	0.9828079	FALSE
MEMP / MEP	T21	ENSG00000106328	FSCN3	7	1.062171	0.001113735	0.06956276	0.668744	0.9828079	FALSE
MEMP / MEP	T21	ENSG00000143942	CHAC2	2	131.1177	0.009896749	0.06617285	0.6689078	0.9828079	FALSE
MEMP / MEP	T21	ENSG00000129197	RPAIN	17	948.0455	-0.01471275	0.05544211	0.6690042	0.9828079	FALSE
MEMP / MEP	T21	ENSG00000125484	GTF3C4	9	153.8141	-0.01473107	0.05968205	0.6690203	0.9828079	FALSE
MEMP / MEP	T21	ENSG00000124608	AARS2	6	53.34115	0.00797929	0.06737394	0.6690871	0.9828079	FALSE
MEMP / MEP	T21	ENSG00000063978	RNF4	4	221.4907	-0.0135115	0.0600664	0.6692021	0.9828079	FALSE
MEMP / MEP	T21	ENSG00000167981	ZNF597	16	11.23906	-0.006051071	0.06843777	0.6692688	0.9828079	FALSE
MEMP / MEP	T21	ENSG00000111885	MAN1A1	6	175.1706	-0.009087774	0.06658195	0.6693874	0.9828079	FALSE
MEMP / MEP	T21	ENSG00000121594	CD80	3	0.2163663	0.0005916595	0.06963251	0.6694169	NA	FALSE
MEMP / MEP	T21	ENSG00000171497	PPID	4	499.8097	0.01216816	0.0632512	0.6694596	0.9828079	FALSE
MEMP / MEP	T21	ENSG00000177757	FAM87B	1	0.04772699	0.000220603	0.06963824	0.6694908	NA	FALSE
MEMP / MEP	T21	ENSG00000225602	MTOR-AS1	1	0.04772699	0.000220603	0.06963824	0.6694908	NA	FALSE
MEMP / MEP	T21	ENSG00000183317	EPHA10	1	0.04772699	0.000220603	0.06963824	0.6694908	NA	FALSE
MEMP / MEP	T21	ENSG00000162398	LEXM	1	0.04772699	0.000220603	0.06963824	0.6694908	NA	FALSE
MEMP / MEP	T21	ENSG00000134259	NGF	1	0.04772699	0.000220603	0.06963824	0.6694908	NA	FALSE
MEMP / MEP	T21	ENSG00000162897	FCAMR	1	0.04772699	0.000220603	0.06963824	0.6694908	NA	FALSE
MEMP / MEP	T21	ENSG00000182901	RGS7	1	0.04772699	0.000220603	0.06963824	0.6694908	NA	FALSE
MEMP / MEP	T21	ENSG00000136531	SCN2A	2	0.04772699	0.000220603	0.06963824	0.6694908	NA	FALSE
MEMP / MEP	T21	ENSG00000124003	MOGAT1	2	0.04772699	0.000220603	0.06963824	0.6694908	NA	FALSE
MEMP / MEP	T21	ENSG00000135917	SLC19A3	2	0.04772699	0.000220603	0.06963824	0.6694908	NA	FALSE
MEMP / MEP	T21	ENSG00000157152	SYN2	3	0.04772699	0.000220603	0.06963824	0.6694908	NA	FALSE
MEMP / MEP	T21	ENSG00000224514	LINC00620	3	0.04772699	0.000220603	0.06963824	0.6694908	NA	FALSE
MEMP / MEP	T21	ENSG00000163673	DCLK3	3	0.04772699	0.000220603	0.06963824	0.6694908	NA	FALSE
MEMP / MEP	T21	ENSG00000144820	ADGRG7	3	0.04772699	0.000220603	0.06963824	0.6694908	NA	FALSE
MEMP / MEP	T21	ENSG00000246022	ALDH1L1-AS2	3	0.04772699	0.000220603	0.06963824	0.6694908	NA	FALSE
MEMP / MEP	T21	ENSG00000174640	SLCO2A1	3	0.04772699	0.000220603	0.06963824	0.6694908	NA	FALSE
MEMP / MEP	T21	ENSG00000224563	LPP-AS1	3	0.04772699	0.000220603	0.06963824	0.6694908	NA	FALSE
MEMP / MEP	T21	ENSG00000205835	GMNC	3	0.04772699	0.000220603	0.06963824	0.6694908	NA	FALSE
MEMP / MEP	T21	ENSG00000246095	LINC01096	4	0.04772699	0.000220603	0.06963824	0.6694908	NA	FALSE
MEMP / MEP	T21	ENSG00000248425	AC006296.2	4	0.04772699	0.000220603	0.06963824	0.6694908	NA	FALSE
MEMP / MEP	T21	ENSG00000174145	NWD2	4	0.04772699	0.000220603	0.06963824	0.6694908	NA	FALSE
MEMP / MEP	T21	ENSG00000197410	DCHS2	4	0.04772699	0.000220603	0.06963824	0.6694908	NA	FALSE
MEMP / MEP	T21	ENSG00000145536	ADAMTS16	5	0.04772699	0.000220603	0.06963824	0.6694908	NA	FALSE
MEMP / MEP	T21	ENSG00000215218	UBE2QL1	5	0.04772699	0.000220603	0.06963824	0.6694908	NA	FALSE
MEMP / MEP	T21	ENSG00000244968	LIFR-AS1	5	0.04772699	0.000220603	0.06963824	0.6694908	NA	FALSE
MEMP / MEP	T21	ENSG00000145681	HAPLN1	5	0.04772699	0.000220603	0.06963824	0.6694908	NA	FALSE
MEMP / MEP	T21	ENSG00000181965	NEUROG1	5	0.04772699	0.000220603	0.06963824	0.6694908	NA	FALSE
MEMP / MEP	T21	ENSG00000081818	PCDHB4	5	0.04772699	0.000220603	0.06963824	0.6694908	NA	FALSE
MEMP / MEP	T21	ENSG00000164265	SCGB3A2	5	0.04772699	0.000220603	0.06963824	0.6694908	NA	FALSE
MEMP / MEP	T21	ENSG00000254211	LINC01485	5	0.04772699	0.000220603	0.06963824	0.6694908	NA	FALSE
MEMP / MEP	T21	ENSG00000113303	BTNL8	5	0.04772699	0.000220603	0.06963824	0.6694908	NA	FALSE
MEMP / MEP	T21	ENSG00000168903	BTNL3	5	0.04772699	0.000220603	0.06963824	0.6694908	NA	FALSE
MEMP / MEP	T21	ENSG00000280989	LINC00581	6	0.04772699	0.000220603	0.06963824	0.6694908	NA	FALSE
MEMP / MEP	T21	ENSG00000204618	RNF39	6	0.04772699	0.000220603	0.06963824	0.6694908	NA	FALSE
MEMP / MEP	T21	ENSG00000111886	GABRR2	6	0.04772699	0.000220603	0.06963824	0.6694908	NA	FALSE
MEMP / MEP	T21	ENSG00000224122	POU6F2-AS1	7	0.04772699	0.000220603	0.06963824	0.6694908	NA	FALSE
MEMP / MEP	T21	ENSG00000146755	TRIM50	7	0.04772699	0.000220603	0.06963824	0.6694908	NA	FALSE
MEMP / MEP	T21	ENSG00000225365	AC078942.1	7	0.04772699	0.000220603	0.06963824	0.6694908	NA	FALSE
MEMP / MEP	T21	ENSG00000181195	PENK	8	0.04772699	0.000220603	0.06963824	0.6694908	NA	FALSE
MEMP / MEP	T21	ENSG00000248690	HAS2-AS1	8	0.04772699	0.000220603	0.06963824	0.6694908	NA	FALSE
MEMP / MEP	T21	ENSG00000231373	GNA14-AS1	9	0.04772699	0.000220603	0.06963824	0.6694908	NA	FALSE
MEMP / MEP	T21	ENSG00000204446	C9orf170	9	0.04772699	0.000220603	0.06963824	0.6694908	NA	FALSE
MEMP / MEP	T21	ENSG00000119457	SLC46A2	9	0.04772699	0.000220603	0.06963824	0.6694908	NA	FALSE
MEMP / MEP	T21	ENSG00000225951	ODF2-AS1	9	0.04772699	0.000220603	0.06963824	0.6694908	NA	FALSE
MEMP / MEP	T21	ENSG00000148680	HTR7	10	0.04772699	0.000220603	0.06963824	0.6694908	NA	FALSE
MEMP / MEP	T21	ENSG00000095713	CRTAC1	10	0.04772699	0.000220603	0.06963824	0.6694908	NA	FALSE
MEMP / MEP	T21	ENSG00000107831	FGF8	10	0.04772699	0.000220603	0.06963824	0.6694908	NA	FALSE
MEMP / MEP	T21	ENSG00000174672	BRSK2	11	0.04772699	0.000220603	0.06963824	0.6694908	NA	FALSE
MEMP / MEP	T21	ENSG00000070985	TRPM5	11	0.04772699	0.000220603	0.06963824	0.6694908	NA	FALSE
MEMP / MEP	T21	ENSG00000184350	MRGPRE	11	0.04772699	0.000220603	0.06963824	0.6694908	NA	FALSE
MEMP / MEP	T21	ENSG00000170209	ANKK1	11	0.04772699	0.000220603	0.06963824	0.6694908	NA	FALSE
MEMP / MEP	T21	ENSG00000204300	TMEM225	11	0.04772699	0.000220603	0.06963824	0.6694908	NA	FALSE
MEMP / MEP	T21	ENSG00000134551	PRH2	12	0.04772699	0.000220603	0.06963824	0.6694908	NA	FALSE
MEMP / MEP	T21	ENSG00000111404	RERGL	12	0.04772699	0.000220603	0.06963824	0.6694908	NA	FALSE
MEMP / MEP	T21	ENSG00000205057	CLLU1OS	12	0.04772699	0.000220603	0.06963824	0.6694908	NA	FALSE
MEMP / MEP	T21	ENSG00000151572	ANO4	12	0.04772699	0.000220603	0.06963824	0.6694908	NA	FALSE
MEMP / MEP	T21	ENSG00000204583	LRCOL1	12	0.04772699	0.000220603	0.06963824	0.6694908	NA	FALSE
MEMP / MEP	T21	ENSG00000183463	URAD	13	0.04772699	0.000220603	0.06963824	0.6694908	NA	FALSE
MEMP / MEP	T21	ENSG00000122043	LINC00544	13	0.04772699	0.000220603	0.06963824	0.6694908	NA	FALSE
MEMP / MEP	T21	ENSG00000227674	LINC00355	13	0.04772699	0.000220603	0.06963824	0.6694908	NA	FALSE
MEMP / MEP	T21	ENSG00000233009	NALCN-AS1	13	0.04772699	0.000220603	0.06963824	0.6694908	NA	FALSE
MEMP / MEP	T21	ENSG00000186009	ATP4B	13	0.04772699	0.000220603	0.06963824	0.6694908	NA	FALSE
MEMP / MEP	T21	ENSG00000185271	KLHL33	14	0.04772699	0.000220603	0.06963824	0.6694908	NA	FALSE
MEMP / MEP	T21	ENSG00000211788	TRAV13-1	14	0.04772699	0.000220603	0.06963824	0.6694908	NA	FALSE
MEMP / MEP	T21	ENSG00000100867	DHRS2	14	0.04772699	0.000220603	0.06963824	0.6694908	NA	FALSE
MEMP / MEP	T21	ENSG00000259070	LINC00639	14	0.04772699	0.000220603	0.06963824	0.6694908	NA	FALSE
MEMP / MEP	T21	ENSG00000258689	LINC01269	14	0.04772699	0.000220603	0.06963824	0.6694908	NA	FALSE
MEMP / MEP	T21	ENSG00000100433	KCNK10	14	0.04772699	0.000220603	0.06963824	0.6694908	NA	FALSE
MEMP / MEP	T21	ENSG00000119698	PPP4R4	14	0.04772699	0.000220603	0.06963824	0.6694908	NA	FALSE
MEMP / MEP	T21	ENSG00000211946	IGHV3-20	14	0.04772699	0.000220603	0.06963824	0.6694908	NA	FALSE
MEMP / MEP	T21	ENSG00000156222	SLC28A1	15	0.04772699	0.000220603	0.06963824	0.6694908	NA	FALSE
MEMP / MEP	T21	ENSG00000183454	GRIN2A	16	0.04772699	0.000220603	0.06963824	0.6694908	NA	FALSE
MEMP / MEP	T21	ENSG00000065325	GLP2R	17	0.04772699	0.000220603	0.06963824	0.6694908	NA	FALSE
MEMP / MEP	T21	ENSG00000108255	CRYBA1	17	0.04772699	0.000220603	0.06963824	0.6694908	NA	FALSE
MEMP / MEP	T21	ENSG00000270379	HEATR9	17	0.04772699	0.000220603	0.06963824	0.6694908	NA	FALSE
MEMP / MEP	T21	ENSG00000126337	KRT36	17	0.04772699	0.000220603	0.06963824	0.6694908	NA	FALSE
MEMP / MEP	T21	ENSG00000161649	CD300LG	17	0.04772699	0.000220603	0.06963824	0.6694908	NA	FALSE
MEMP / MEP	T21	ENSG00000134757	DSG3	18	0.04772699	0.000220603	0.06963824	0.6694908	NA	FALSE
MEMP / MEP	T21	ENSG00000141668	CBLN2	18	0.04772699	0.000220603	0.06963824	0.6694908	NA	FALSE
MEMP / MEP	T21	ENSG00000099812	MISP	19	0.04772699	0.000220603	0.06963824	0.6694908	NA	FALSE
MEMP / MEP	T21	ENSG00000269191	AC005387.2	19	0.04772699	0.000220603	0.06963824	0.6694908	NA	FALSE
MEMP / MEP	T21	ENSG00000105696	TMEM59L	19	0.04772699	0.000220603	0.06963824	0.6694908	NA	FALSE
MEMP / MEP	T21	ENSG00000226510	UPK1A-AS1	19	0.04772699	0.000220603	0.06963824	0.6694908	NA	FALSE
MEMP / MEP	T21	ENSG00000197408	CYP2B6	19	0.04772699	0.000220603	0.06963824	0.6694908	NA	FALSE
MEMP / MEP	T21	ENSG00000180383	DEFB124	20	0.04772699	0.000220603	0.06963824	0.6694908	NA	FALSE
MEMP / MEP	T21	ENSG00000157551	KCNJ15	21	0.04772699	0.000220603	0.06963824	0.6694908	NA	FALSE
MEMP / MEP	T21	ENSG00000128285	MCHR1	22	0.04772699	0.000220603	0.06963824	0.6694908	NA	FALSE
MEMP / MEP	T21	ENSG00000177138	FAM9B	X	0.04772699	0.000220603	0.06963824	0.6694908	NA	FALSE
MEMP / MEP	T21	ENSG00000130054	FAM155B	X	0.04772699	0.000220603	0.06963824	0.6694908	NA	FALSE
MEMP / MEP	T21	ENSG00000182508	LHFPL1	X	0.04772699	0.000220603	0.06963824	0.6694908	NA	FALSE
MEMP / MEP	T21	ENSG00000237331	XIAP-AS1	X	0.04772699	0.000220603	0.06963824	0.6694908	NA	FALSE
MEMP / MEP	T21	ENSG00000184343	SRPK3	X	0.04772699	0.000220603	0.06963824	0.6694908	NA	FALSE
MEMP / MEP	T21	ENSG00000126895	AVPR2	X	0.04772699	0.000220603	0.06963824	0.6694908	NA	FALSE
MEMP / MEP	T21	ENSG00000239697	TNFSF12	17	14.51963	0.005358445	0.06865135	0.66956	0.9828079	FALSE
MEMP / MEP	T21	ENSG00000106460	TMEM106B	7	204.2274	-0.01381722	0.05913413	0.6695716	0.9828079	FALSE
MEMP / MEP	T21	ENSG00000087152	ATXN7L3	17	81.75017	0.01157932	0.06403139	0.6695888	0.9828079	FALSE
MEMP / MEP	T21	ENSG00000015532	XYLT2	17	22.42594	0.007838987	0.06763851	0.6696207	0.9828079	FALSE
MEMP / MEP	T21	ENSG00000211685	IGLC7	22	1.000938	-0.001507858	0.06962117	0.6696943	0.9828079	FALSE
MEMP / MEP	T21	ENSG00000198515	CNGA1	4	0.3740107	-0.002359462	0.0696703	0.6698303	NA	FALSE
MEMP / MEP	T21	ENSG00000182685	BRICD5	16	15.56991	0.006412216	0.06833395	0.6698651	0.9828079	FALSE
MEMP / MEP	T21	ENSG00000107341	UBE2R2	9	828.7681	0.01144464	0.06502583	0.6699552	0.9828079	FALSE
MEMP / MEP	T21	ENSG00000127324	TSPAN8	12	0.2149555	0.0005799204	0.0696324	0.6699717	NA	FALSE
MEMP / MEP	T21	ENSG00000185924	RTN4RL1	17	0.2149555	0.0005799204	0.0696324	0.6699717	NA	FALSE
MEMP / MEP	T21	ENSG00000167103	PIP5KL1	9	2.234331	-0.002397409	0.069461	0.6700206	0.9828079	FALSE
MEMP / MEP	T21	ENSG00000116514	RNF19B	1	22.42226	0.007079394	0.06803944	0.6700729	0.9828079	FALSE
MEMP / MEP	T21	ENSG00000134827	TCN1	11	0.2239357	0.000581905	0.06963271	0.6700865	NA	FALSE
MEMP / MEP	T21	ENSG00000115594	IL1R1	2	2.525194	0.00170176	0.06954973	0.670119	0.9828079	FALSE
MEMP / MEP	T21	ENSG00000006652	IFRD1	7	238.9713	-0.01288277	0.06163381	0.6701273	0.9828079	FALSE
MEMP / MEP	T21	ENSG00000268350	FAM156A	X	4.665135	0.00243097	0.06938674	0.6701322	0.9828079	FALSE
MEMP / MEP	T21	ENSG00000108854	SMURF2	17	117.099	-0.01123606	0.06439568	0.6701439	0.9828079	FALSE
MEMP / MEP	T21	ENSG00000168591	TMUB2	17	121.3892	-0.01244985	0.06248242	0.6701722	0.9828079	FALSE
MEMP / MEP	T21	ENSG00000164011	ZNF691	1	87.33023	-0.01317879	0.06176394	0.6702944	0.9828079	FALSE
MEMP / MEP	T21	ENSG00000091009	RBM27	5	223.3763	-0.01362385	0.05972421	0.6703147	0.9828079	FALSE
MEMP / MEP	T21	ENSG00000083312	TNPO1	5	493.6653	-0.01369458	0.05761774	0.6703387	0.9828079	FALSE
MEMP / MEP	T21	ENSG00000233208	LINC00642	14	0.1866172	-0.00163547	0.06965835	0.6704017	NA	FALSE
MEMP / MEP	T21	ENSG00000219200	RNASEK	17	561.0159	0.01336823	0.06072422	0.6705701	0.9828079	FALSE
MEMP / MEP	T21	ENSG00000176020	AMIGO3	3	0.2254162	0.0003197275	0.06962882	0.6707649	NA	FALSE
MEMP / MEP	T21	ENSG00000124593	PRICKLE4	6	18.16483	-0.006079121	0.06844364	0.6708133	0.9828079	FALSE
MEMP / MEP	T21	ENSG00000075275	CELSR1	22	0.7952434	0.001051012	0.06954312	0.670829	NA	FALSE
MEMP / MEP	T21	ENSG00000132549	VPS13B	8	174.2349	-0.0126852	0.0621423	0.6708669	0.9828079	FALSE
MEMP / MEP	T21	ENSG00000136824	SMC2	9	1005.282	-0.0131936	0.06086659	0.6709601	0.9828079	FALSE
MEMP / MEP	T21	ENSG00000154309	DISP1	1	27.21157	0.008488374	0.06715988	0.6711246	0.9828079	FALSE
MEMP / MEP	T21	ENSG00000267688	AC005262.2	19	0.3850905	0.0005512947	0.06961711	0.6711811	NA	FALSE
MEMP / MEP	T21	ENSG00000113048	MRPS27	5	582.1914	0.01500081	0.04953523	0.6712648	0.9828079	FALSE
MEMP / MEP	T21	ENSG00000152464	RPP38	10	240.3909	-0.01361792	0.05982168	0.6712951	0.9828079	FALSE
MEMP / MEP	T21	ENSG00000106351	AGFG2	7	24.91649	0.008486554	0.06715833	0.6714012	0.9828079	FALSE
MEMP / MEP	T21	ENSG00000163762	TM4SF18	3	0.9440232	0.00155923	0.06952568	0.6715256	0.9828079	FALSE
MEMP / MEP	T21	ENSG00000149679	CABLES2	20	36.69985	0.008149131	0.06741385	0.6715521	0.9828079	FALSE
MEMP / MEP	T21	ENSG00000136866	ZFP37	9	6.341424	0.003938129	0.06916675	0.6715567	0.9828079	FALSE
MEMP / MEP	T21	ENSG00000225470	JPX	X	578.2993	0.009354521	0.06679748	0.6715948	0.9828079	FALSE
MEMP / MEP	T21	ENSG00000158062	UBXN11	1	61.7384	-0.01264264	0.06413498	0.6716276	0.9828079	FALSE
MEMP / MEP	T21	ENSG00000198818	SFT2D1	6	552.8809	-0.01277302	0.06165658	0.6717223	0.9828079	FALSE
MEMP / MEP	T21	ENSG00000135845	PIGC	1	269.9528	-0.01426244	0.0577604	0.6717686	0.9828079	FALSE
MEMP / MEP	T21	ENSG00000028203	VEZT	12	281.6902	-0.01360996	0.05883951	0.6718233	0.9828079	FALSE
MEMP / MEP	T21	ENSG00000186871	ERCC6L	X	77.62392	0.00901965	0.06687646	0.6718888	0.9828079	FALSE
MEMP / MEP	T21	ENSG00000278023	RDM1	17	38.18953	-0.008239513	0.0672511	0.6719011	0.9828079	FALSE
MEMP / MEP	T21	ENSG00000149201	CCDC81	11	1.776803	-0.002355496	0.06950112	0.6722392	0.9828079	FALSE
MEMP / MEP	T21	ENSG00000125753	VASP	19	852.7442	-0.0146169	0.05367703	0.6723052	0.9828079	FALSE
MEMP / MEP	T21	ENSG00000136367	ZFHX2	14	6.594326	0.00450045	0.06902388	0.6723558	0.9828079	FALSE
MEMP / MEP	T21	ENSG00000163877	SNIP1	1	99.9138	-0.01302801	0.0611386	0.6723729	0.9828079	FALSE
MEMP / MEP	T21	ENSG00000079335	CDC14A	1	83.87401	0.008233373	0.06718398	0.6723886	0.9828079	FALSE
MEMP / MEP	T21	ENSG00000068745	IP6K2	3	406.022	-0.01184047	0.06121914	0.6724392	0.9828079	FALSE
MEMP / MEP	T21	ENSG00000198105	ZNF248	10	98.96713	-0.01249609	0.06222295	0.6724552	0.9828079	FALSE
MEMP / MEP	T21	ENSG00000203760	CENPW	6	1059.133	-0.01200926	0.06333317	0.6725091	0.9828079	FALSE
MEMP / MEP	T21	ENSG00000139725	RHOF	12	107.1381	0.01238628	0.06231922	0.672602	0.9828079	FALSE
MEMP / MEP	T21	ENSG00000189319	FAM53B	10	62.15647	-0.0104594	0.06524109	0.6726256	0.9828079	FALSE
MEMP / MEP	T21	ENSG00000181274	FRAT2	10	199.5168	0.006787523	0.06815387	0.6726348	0.9828079	FALSE
MEMP / MEP	T21	ENSG00000174306	ZHX3	20	49.8742	-0.01020142	0.06550579	0.6726426	0.9828079	FALSE
MEMP / MEP	T21	ENSG00000135378	PRRG4	11	1.192865	-0.002157764	0.06953793	0.6727251	0.9828079	FALSE
MEMP / MEP	T21	ENSG00000276903	HIST1H2AL	6	326.6025	0.009392417	0.06665387	0.672773	0.9828079	FALSE
MEMP / MEP	T21	ENSG00000159403	C1R	12	1.601416	-0.002443913	0.06948674	0.672792	0.9828079	FALSE
MEMP / MEP	T21	ENSG00000224652	LINC00885	3	0.6344639	0.0007264032	0.0695606	0.6729095	NA	FALSE
MEMP / MEP	T21	ENSG00000180209	MYLPF	16	31.80343	0.006648628	0.06836267	0.6729134	0.9828079	FALSE
MEMP / MEP	T21	ENSG00000101335	MYL9	20	12.43294	0.003535285	0.06924368	0.672916	0.9828079	FALSE
MEMP / MEP	T21	ENSG00000118873	RAB3GAP2	1	276.8741	-0.01408057	0.05805941	0.6729239	0.9828079	FALSE
MEMP / MEP	T21	ENSG00000277632	CCL3	17	5.718227	0.002740266	0.06941127	0.6729426	0.9828079	FALSE
MEMP / MEP	T21	ENSG00000152422	XRCC4	5	157.1369	-0.0128877	0.06117742	0.6730284	0.9828079	FALSE
MEMP / MEP	T21	ENSG00000092140	G2E3	14	291.3058	-0.01093102	0.06465325	0.6730612	0.9828079	FALSE
MEMP / MEP	T21	ENSG00000168036	CTNNB1	3	391.9468	-0.01362136	0.05945987	0.6731263	0.9828079	FALSE
MEMP / MEP	T21	ENSG00000175984	DENND2C	1	1.782888	-0.002046878	0.06950362	0.6732614	0.9828079	FALSE
MEMP / MEP	T21	ENSG00000226853	AC010894.3	2	36.07077	-0.006268431	0.06826865	0.673264	0.9828079	FALSE
MEMP / MEP	T21	ENSG00000107984	DKK1	10	2.480912	-0.00271588	0.06940565	0.6733023	0.9828079	FALSE
MEMP / MEP	T21	ENSG00000129214	SHBG	17	1.150346	-0.001517479	0.06958528	0.6733153	0.9828079	FALSE
MEMP / MEP	T21	ENSG00000127951	FGL2	7	5.550614	-0.003163912	0.06933958	0.6733238	0.9828079	FALSE
MEMP / MEP	T21	ENSG00000253773	C8orf37-AS1	8	5.186089	0.002469654	0.06938257	0.6733324	0.9828079	FALSE
MEMP / MEP	T21	ENSG00000106991	ENG	9	109.476	0.01006021	0.06561809	0.6735615	0.9828079	FALSE
MEMP / MEP	T21	ENSG00000238120	LINC01589	22	1.104468	-0.00215927	0.06954584	0.6736371	0.9828079	FALSE
MEMP / MEP	T21	ENSG00000156687	UNC5D	8	0.6886517	-4.852535e-05	0.06962485	0.6736396	NA	FALSE
MEMP / MEP	T21	ENSG00000049192	ADAMTS6	5	22.97638	0.005776305	0.06857089	0.6736452	0.9828079	FALSE
MEMP / MEP	T21	ENSG00000172175	MALT1	18	21.08885	0.005356459	0.06874685	0.6736709	0.9828079	FALSE
MEMP / MEP	T21	ENSG00000127125	PPCS	1	381.9627	-0.01471645	0.05329734	0.6736979	0.9828079	FALSE
MEMP / MEP	T21	ENSG00000180979	LRRC57	15	147.0809	0.01338403	0.06040061	0.6737651	0.9828079	FALSE
MEMP / MEP	T21	ENSG00000109193	SULT1E1	4	3.505485	0.001460645	0.06956595	0.6737836	0.9828079	FALSE
MEMP / MEP	T21	ENSG00000151726	ACSL1	4	50.54051	-0.006978796	0.06794359	0.6738057	0.9828079	FALSE
MEMP / MEP	T21	ENSG00000146083	RNF44	5	170.0425	-0.01058993	0.0650266	0.6738718	0.9828079	FALSE
MEMP / MEP	T21	ENSG00000054654	SYNE2	14	26.82716	-0.006395291	0.06825969	0.6738758	0.9828079	FALSE
MEMP / MEP	T21	ENSG00000277481	PKD1L3	16	1.126402	0.0004775097	0.06957593	0.6740655	0.9828079	FALSE
MEMP / MEP	T21	ENSG00000137992	DBT	1	102.084	0.01174806	0.0634855	0.6740891	0.9828079	FALSE
MEMP / MEP	T21	ENSG00000247982	LINC00926	15	9.768666	-0.00427854	0.06903874	0.6741244	0.9828079	FALSE
MEMP / MEP	T21	ENSG00000160471	COX6B2	19	1.108769	0.001497837	0.06954831	0.6741908	0.9828079	FALSE
MEMP / MEP	T21	ENSG00000211787	TRAV8-3	14	0.8937653	0.000368466	0.06959826	0.6742324	0.9828079	FALSE
MEMP / MEP	T21	ENSG00000197093	GAL3ST4	7	2.351328	-0.002559972	0.06943914	0.6742585	0.9828079	FALSE
MEMP / MEP	T21	ENSG00000184014	DENND5A	11	137.8258	-0.01052761	0.0649863	0.6743925	0.9828079	FALSE
MEMP / MEP	T21	ENSG00000100564	PIGH	14	245.6692	0.01272922	0.06197758	0.6744061	0.9828079	FALSE
MEMP / MEP	T21	ENSG00000100603	SNW1	14	839.3339	-0.01466746	0.05341272	0.6745688	0.9828079	FALSE
MEMP / MEP	T21	ENSG00000151806	GUF1	4	216.2871	-0.01382629	0.05916286	0.6747121	0.9828079	FALSE
MEMP / MEP	T21	ENSG00000158639	PAGE5	X	1.334555	0.00156845	0.06952604	0.674892	0.9828079	FALSE
MEMP / MEP	T21	ENSG00000138778	CENPE	4	545.8247	-0.008616817	0.06709786	0.6750095	0.9828079	FALSE
MEMP / MEP	T21	ENSG00000137075	RNF38	9	137.418	-0.01230825	0.06234145	0.6750457	0.9828079	FALSE
MEMP / MEP	T21	ENSG00000133135	RNF128	X	0.674464	-0.001569306	0.06961617	0.675313	NA	FALSE
MEMP / MEP	T21	ENSG00000118181	RPS25	11	27469.08	-0.01205473	0.06259625	0.6753804	0.9828079	FALSE
MEMP / MEP	T21	ENSG00000251260	WDFY3-AS1	4	0.4038221	-0.001772704	0.06965531	0.6754167	NA	FALSE
MEMP / MEP	T21	ENSG00000118454	ANKRD13C	1	86.7346	-0.01174779	0.06338947	0.6754447	0.9828079	FALSE
MEMP / MEP	T21	ENSG00000204599	TRIM39	6	20.84572	-0.006987544	0.06791541	0.6754536	0.9828079	FALSE
MEMP / MEP	T21	ENSG00000116990	MYCL	1	0.9923913	0.001394865	0.06952589	0.6754537	0.9828079	FALSE
MEMP / MEP	T21	ENSG00000128578	STRIP2	7	7.58689	-0.004158476	0.06904597	0.6755296	0.9828079	FALSE
MEMP / MEP	T21	ENSG00000254028	AC083843.2	8	0.4675452	0.0009190242	0.06958568	0.6756034	NA	FALSE
MEMP / MEP	T21	ENSG00000197857	ZNF44	19	64.32241	-0.01199245	0.06329963	0.6757018	0.9828079	FALSE
MEMP / MEP	T21	ENSG00000127903	ZNF835	19	45.51216	0.009915774	0.06571873	0.67573	0.9828079	FALSE
MEMP / MEP	T21	ENSG00000130962	PRRG1	X	12.49566	0.005016584	0.06884062	0.6757638	0.9828079	FALSE
MEMP / MEP	T21	ENSG00000107566	ERLIN1	10	171.1675	-0.01412618	0.0586898	0.6758233	0.9828079	FALSE
MEMP / MEP	T21	ENSG00000185070	FLRT2	14	0.7652679	-0.001126572	0.06961694	0.6758744	NA	FALSE
MEMP / MEP	T21	ENSG00000127946	HIP1	7	47.19711	-0.009940865	0.06571286	0.6758788	0.9828079	FALSE
MEMP / MEP	T21	ENSG00000176542	USF3	3	103.7888	-0.01142981	0.06367853	0.675904	0.9828079	FALSE
MEMP / MEP	T21	ENSG00000102471	NDFIP2	13	18.67685	-0.006277632	0.06828434	0.6759386	0.9828079	FALSE
MEMP / MEP	T21	ENSG00000137936	BCAR3	1	2.08171	-0.002981015	0.06952209	0.6760051	0.9828079	FALSE
MEMP / MEP	T21	ENSG00000197020	ZNF100	19	177.8701	-0.01341177	0.05949441	0.6760514	0.9828079	FALSE
MEMP / MEP	T21	ENSG00000168795	ZBTB5	9	53.07373	0.011111	0.06454675	0.6760805	0.9828079	FALSE
MEMP / MEP	T21	ENSG00000196542	SPTSSB	3	0.3341245	-0.001505998	0.06964828	0.6761321	NA	FALSE
MEMP / MEP	T21	ENSG00000101464	PIGU	20	153.6184	-0.0140175	0.05707797	0.6761856	0.9828079	FALSE
MEMP / MEP	T21	ENSG00000160094	ZNF362	1	138.6644	-0.01439649	0.06250492	0.6763978	0.9828079	FALSE
MEMP / MEP	T21	ENSG00000239608	RUVBL1-AS1	3	0.9912773	0.0004067787	0.06957916	0.6764351	0.9828079	FALSE
MEMP / MEP	T21	ENSG00000225535	LINC01393	7	0.1985117	0.000101713	0.06962669	0.6765756	NA	FALSE
MEMP / MEP	T21	ENSG00000198382	UVRAG	11	252.0172	-0.01390408	0.05757003	0.6766093	0.9828079	FALSE
MEMP / MEP	T21	ENSG00000115290	GRB14	2	0.5125844	-0.0006680606	0.06962049	0.6766472	NA	FALSE
MEMP / MEP	T21	ENSG00000110367	DDX6	11	669.7691	-0.012127	0.06020357	0.6766484	0.9828079	FALSE
MEMP / MEP	T21	ENSG00000177380	PPFIA3	19	45.9326	0.008381372	0.06712292	0.676701	0.9828079	FALSE
MEMP / MEP	T21	ENSG00000180596	HIST1H2BC	6	207.8698	-0.009770849	0.06588104	0.6767257	0.9828079	FALSE
MEMP / MEP	T21	ENSG00000138400	MDH1B	2	4.603677	0.003509699	0.06925022	0.6767817	0.9828079	FALSE
MEMP / MEP	T21	ENSG00000105669	COPE	19	1921.462	0.01457882	0.0521491	0.6768055	0.9828079	FALSE
MEMP / MEP	T21	ENSG00000166140	ZFYVE19	15	99.57306	0.009362704	0.06642942	0.676817	0.9828079	FALSE
MEMP / MEP	T21	ENSG00000150401	DCUN1D2	13	41.35145	-0.008594978	0.06689503	0.6769469	0.9828079	FALSE
MEMP / MEP	T21	ENSG00000254166	CASC19	8	0.2086518	0.0005559941	0.0696322	0.6769502	NA	FALSE
MEMP / MEP	T21	ENSG00000123728	RAP2C	X	101.2451	0.0128769	0.06118164	0.6769763	0.9828079	FALSE
MEMP / MEP	T21	ENSG00000172927	MYEOV	11	1.103906	0.00136026	0.06962296	0.6771249	0.9828079	FALSE
MEMP / MEP	T21	ENSG00000150656	CNDP1	18	0.657058	0.0005363333	0.06960938	0.6773	NA	FALSE
MEMP / MEP	T21	ENSG00000124469	CEACAM8	19	0.1832898	-0.001617913	0.06965782	0.6773963	NA	FALSE
MEMP / MEP	T21	ENSG00000130119	GNL3L	X	111.0446	-0.01173841	0.06338322	0.6774289	0.9828079	FALSE
MEMP / MEP	T21	ENSG00000162746	FCRLB	1	16.11892	0.005515238	0.0686295	0.6774635	0.9828079	FALSE
MEMP / MEP	T21	ENSG00000163472	TMEM79	1	27.459	-0.008842908	0.06669564	0.6776227	0.9828079	FALSE
MEMP / MEP	T21	ENSG00000105993	DNAJB6	7	707.3501	0.01083464	0.05775482	0.6776472	0.9828079	FALSE
MEMP / MEP	T21	ENSG00000260898	ADPGK-AS1	15	3.502231	0.003393234	0.06927773	0.6776529	0.9828079	FALSE
MEMP / MEP	T21	ENSG00000167985	SDHAF2	11	339.1918	0.01419686	0.05659067	0.6777329	0.9828079	FALSE
MEMP / MEP	T21	ENSG00000170634	ACYP2	2	174.9123	-0.008878769	0.06649811	0.6778251	0.9828079	FALSE
MEMP / MEP	T21	ENSG00000179168	GGN	19	0.2162213	0.0005550645	0.06963252	0.6778324	NA	FALSE
MEMP / MEP	T21	ENSG00000151131	C12orf45	12	506.6445	-0.01325392	0.05975091	0.6780175	0.9828079	FALSE
MEMP / MEP	T21	ENSG00000279968	GVQW2	6	16.42349	0.00669901	0.06811342	0.6781402	0.9828079	FALSE
MEMP / MEP	T21	ENSG00000129315	CCNT1	12	244.7326	-0.01382483	0.05432609	0.6782126	0.9828079	FALSE
MEMP / MEP	T21	ENSG00000132436	FIGNL1	7	167.194	-0.01172569	0.06396778	0.6782619	0.9828079	FALSE
MEMP / MEP	T21	ENSG00000184357	HIST1H1B	6	1304.849	-0.007690197	0.06734243	0.6783074	0.9828079	FALSE
MEMP / MEP	T21	ENSG00000142549	IGLON5	19	0.3985233	0.0005592923	0.06962205	0.6783851	NA	FALSE
MEMP / MEP	T21	ENSG00000073598	FNDC8	17	0.4870141	-0.001752906	0.06961026	0.6785002	NA	FALSE
MEMP / MEP	T21	ENSG00000180346	TIGD2	4	42.4415	-0.01025286	0.06520923	0.6785158	0.9828079	FALSE
MEMP / MEP	T21	ENSG00000256043	CTSO	4	22.13848	-0.006106005	0.06835548	0.6785688	0.9828079	FALSE
MEMP / MEP	T21	ENSG00000158691	ZSCAN12	6	33.96553	-0.00956693	0.06600286	0.6785803	0.9828079	FALSE
MEMP / MEP	T21	ENSG00000144619	CNTN4	3	2.771779	-0.003740729	0.06959271	0.6786123	0.9828079	FALSE
MEMP / MEP	T21	ENSG00000007174	DNAH9	17	0.3706833	-0.002353575	0.06967	0.6786284	NA	FALSE
MEMP / MEP	T21	ENSG00000125637	PSD4	2	78.50865	-0.011146	0.06417115	0.6786952	0.9828079	FALSE
MEMP / MEP	T21	ENSG00000161381	PLXDC1	17	1.410764	0.0009650066	0.06963136	0.6788264	0.9828079	FALSE
MEMP / MEP	T21	ENSG00000164061	BSN	3	1.020098	-0.002075051	0.0695689	0.6788359	0.9828079	FALSE
MEMP / MEP	T21	ENSG00000048028	USP28	11	54.58802	0.008720918	0.06678995	0.6788946	0.9828079	FALSE
MEMP / MEP	T21	ENSG00000204616	TRIM31	6	0.6234385	-0.002070995	0.06960299	0.6789963	NA	FALSE
MEMP / MEP	T21	ENSG00000112640	PPP2R5D	6	119.9463	0.01035185	0.06511781	0.6791809	0.9828079	FALSE
MEMP / MEP	T21	ENSG00000123384	LRP1	12	3.908685	0.002267155	0.06945889	0.679246	0.9828079	FALSE
MEMP / MEP	T21	ENSG00000177599	ZNF491	19	6.139287	0.004243962	0.06905076	0.6795123	0.9828079	FALSE
MEMP / MEP	T21	ENSG00000100156	SLC16A8	22	5.564748	-0.004322393	0.06902575	0.6796071	0.9828079	FALSE
MEMP / MEP	T21	ENSG00000165355	FBXO33	14	104.4589	0.01012215	0.06525292	0.6796415	0.9828079	FALSE
MEMP / MEP	T21	ENSG00000175216	CKAP5	11	477.9272	-0.009703231	0.0656027	0.6796644	0.9828079	FALSE
MEMP / MEP	T21	ENSG00000108039	XPNPEP1	10	214.1642	-0.01412999	0.05740165	0.6797552	0.9828079	FALSE
MEMP / MEP	T21	ENSG00000235397	EPN2-AS1	17	0.4619259	-0.00201332	0.06961909	0.6797563	NA	FALSE
MEMP / MEP	T21	ENSG00000008324	SS18L2	3	677.8262	0.01401776	0.05564671	0.6797622	0.9828079	FALSE
MEMP / MEP	T21	ENSG00000114487	MORC1	3	0.4618701	0.0004278011	0.06959868	0.679769	NA	FALSE
MEMP / MEP	T21	ENSG00000171109	MFN1	3	113.7762	0.01262347	0.06150029	0.6798074	0.9828079	FALSE
MEMP / MEP	T21	ENSG00000153561	RMND5A	2	293.1282	0.01017619	0.06533319	0.6798348	0.9828079	FALSE
MEMP / MEP	T21	ENSG00000165494	PCF11	11	356.2193	0.01277252	0.06146352	0.6798359	0.9828079	FALSE
MEMP / MEP	T21	ENSG00000077522	ACTN2	1	0.70189	0.0009015342	0.06957779	0.6799467	NA	FALSE
MEMP / MEP	T21	ENSG00000156172	C8orf37	8	13.37608	0.006077598	0.06840806	0.6799965	0.9828079	FALSE
MEMP / MEP	T21	ENSG00000107036	RIC1	9	99.72655	-0.009376487	0.06605262	0.6800723	0.9828079	FALSE
MEMP / MEP	T21	ENSG00000167930	FAM234A	16	186.7218	0.01158676	0.06322427	0.6801325	0.9828079	FALSE
MEMP / MEP	T21	ENSG00000119689	DLST	14	224.7846	0.01257583	0.06144854	0.6801874	0.9828079	FALSE
MEMP / MEP	T21	ENSG00000162438	CTRC	1	0.216291	0.0003029684	0.06962873	0.6801884	NA	FALSE
MEMP / MEP	T21	ENSG00000111339	ART4	12	28.96305	0.004864081	0.06883079	0.6801895	0.9828079	FALSE
MEMP / MEP	T21	ENSG00000166025	AMOTL1	11	88.99	-0.010851	0.06431587	0.6802342	0.9828079	FALSE
MEMP / MEP	T21	ENSG00000234435	LINC01432	20	0.3572181	-0.00188867	0.06963784	0.6802559	NA	FALSE
MEMP / MEP	T21	ENSG00000119969	HELLS	10	941.8748	-0.01383532	0.05770775	0.6802815	0.9828079	FALSE
MEMP / MEP	T21	ENSG00000184220	CMSS1	3	895.3847	0.01159497	0.0638024	0.6804142	0.9828079	FALSE
MEMP / MEP	T21	ENSG00000136908	DPM2	9	550.5964	0.01372549	0.05781378	0.6804796	0.9828079	FALSE
MEMP / MEP	T21	ENSG00000081181	ARG2	14	23.7933	-0.007378265	0.06766823	0.6805124	0.9828079	FALSE
MEMP / MEP	T21	ENSG00000196683	TOMM7	7	3236.744	0.01006531	0.06570419	0.6805525	0.9828079	FALSE
MEMP / MEP	T21	ENSG00000107537	PHYH	10	175.4347	0.01087479	0.06444511	0.6807149	0.9828079	FALSE
MEMP / MEP	T21	ENSG00000245148	ARAP1-AS2	11	0.7759785	-0.002300435	0.06955721	0.6807548	NA	FALSE
MEMP / MEP	T21	ENSG00000116954	RRAGC	1	132.0272	0.01302874	0.06041343	0.680786	0.9828079	FALSE
MEMP / MEP	T21	ENSG00000187997	C17orf99	17	44.0416	-0.00675723	0.06796719	0.6808228	0.9828079	FALSE
MEMP / MEP	T21	ENSG00000241343	RPL36A	X	6510.937	-0.00913956	0.06625554	0.680851	0.9828079	FALSE
MEMP / MEP	T21	ENSG00000110696	C11orf58	11	1941.161	-0.01414021	0.05529683	0.6808622	0.9828079	FALSE
MEMP / MEP	T21	ENSG00000171307	ZDHHC16	10	170.125	-0.01320048	0.05985726	0.6809169	0.9828079	FALSE
MEMP / MEP	T21	ENSG00000176979	TRIM60	4	0.7628578	0.001003963	0.06957951	0.6809838	NA	FALSE
MEMP / MEP	T21	ENSG00000156795	WDYHV1	8	121.784	0.01057264	0.06486839	0.6811033	0.9828079	FALSE
MEMP / MEP	T21	ENSG00000162241	SLC25A45	11	75.45807	-0.01064159	0.06445529	0.6811649	0.9828079	FALSE
MEMP / MEP	T21	ENSG00000231636	AGBL5-AS1	2	0.6109122	-0.002204014	0.06959165	0.6811739	NA	FALSE
MEMP / MEP	T21	ENSG00000163918	RFC4	3	533.1316	0.01426836	0.05637508	0.6812468	0.9828079	FALSE
MEMP / MEP	T21	ENSG00000150977	RILPL2	12	563.2303	-0.01411478	0.05692937	0.681308	0.9828079	FALSE
MEMP / MEP	T21	ENSG00000148408	CACNA1B	9	0.4249944	0.0004185169	0.06958734	0.6815679	NA	FALSE
MEMP / MEP	T21	ENSG00000126003	PLAGL2	20	153.0413	-0.01374324	0.05991708	0.6816089	0.9828079	FALSE
MEMP / MEP	T21	ENSG00000234509	AP000253.1	21	2.039138	0.002554098	0.06942112	0.6816712	0.9828079	FALSE
MEMP / MEP	T21	ENSG00000166016	ABTB2	11	5.022396	0.003477724	0.06920651	0.6817177	0.9828079	FALSE
MEMP / MEP	T21	ENSG00000121413	ZSCAN18	19	144.7247	-0.008304102	0.06693012	0.6817342	0.9828079	FALSE
MEMP / MEP	T21	ENSG00000183474	GTF2H2C	5	67.58418	-0.01126075	0.06378892	0.681791	0.9828079	FALSE
MEMP / MEP	T21	ENSG00000174132	FAM174A	5	69.43611	-0.0103239	0.0647875	0.6818852	0.9828079	FALSE
MEMP / MEP	T21	ENSG00000179364	PACS2	14	92.35021	0.01021762	0.0652732	0.6819899	0.9828079	FALSE
MEMP / MEP	T21	ENSG00000175764	TTLL11	9	23.40257	0.006758194	0.06805877	0.682	0.9828079	FALSE
MEMP / MEP	T21	ENSG00000143376	SNX27	1	121.9792	-0.01270675	0.06073306	0.6820124	0.9828079	FALSE
MEMP / MEP	T21	ENSG00000169918	OTUD7A	15	3.770642	-0.002557879	0.06940454	0.6821646	0.9828079	FALSE
MEMP / MEP	T21	ENSG00000136450	SRSF1	17	994.1294	-0.01447611	0.05120096	0.6821809	0.9828079	FALSE
MEMP / MEP	T21	ENSG00000179958	DCTPP1	16	1452.794	0.01401163	0.05613563	0.6823044	0.9828079	FALSE
MEMP / MEP	T21	ENSG00000278828	HIST1H3H	6	218.014	0.01287238	0.06047077	0.6823362	0.9828079	FALSE
MEMP / MEP	T21	ENSG00000137502	RAB30	11	5.298791	0.003652051	0.06920115	0.6824134	0.9828079	FALSE
MEMP / MEP	T21	ENSG00000185615	PDIA2	16	0.3371976	0.0001233868	0.06961598	0.6825108	NA	FALSE
MEMP / MEP	T21	ENSG00000186666	BCDIN3D	12	62.05768	-0.00936996	0.06611685	0.6825532	0.9828079	FALSE
MEMP / MEP	T21	ENSG00000128335	APOL2	22	35.10374	-0.007828907	0.06736828	0.6825977	0.9828079	FALSE
MEMP / MEP	T21	ENSG00000113273	ARSB	5	68.08852	-0.009976802	0.06528859	0.682603	0.9828079	FALSE
MEMP / MEP	T21	ENSG00000163002	NUP35	2	186.2044	0.01120801	0.0637674	0.6826195	0.9828079	FALSE
MEMP / MEP	T21	ENSG00000122188	LAX1	1	6.086903	0.004612442	0.06892349	0.6827571	0.9828079	FALSE
MEMP / MEP	T21	ENSG00000253250	C8orf88	8	110.4293	-0.0102208	0.0651239	0.6828586	0.9828079	FALSE
MEMP / MEP	T21	ENSG00000135953	MFSD9	2	35.71273	-0.009584107	0.06636437	0.6828942	0.9828079	FALSE
MEMP / MEP	T21	ENSG00000107175	CREB3	9	109.4886	0.01681811	0.06165228	0.6829019	0.9828079	FALSE
MEMP / MEP	T21	ENSG00000143324	XPR1	1	81.78627	-0.01130106	0.06354554	0.6829761	0.9828079	FALSE
MEMP / MEP	T21	ENSG00000265241	RBM8A	1	2081.902	-0.01229046	0.06166063	0.6830676	0.9828079	FALSE
MEMP / MEP	T21	ENSG00000126698	DNAJC8	1	1726.179	0.005414572	0.05962023	0.6832535	0.9828079	FALSE
MEMP / MEP	T21	ENSG00000125691	RPL23	17	21698.73	-0.01059745	0.06382629	0.6834107	0.9828079	FALSE
MEMP / MEP	T21	ENSG00000115884	SDC1	2	0.8917224	-0.001673364	0.06959393	0.6834634	0.9828079	FALSE
MEMP / MEP	T21	ENSG00000131386	GALNT15	3	0.629863	0.0008545928	0.06960659	0.6834639	NA	FALSE
MEMP / MEP	T21	ENSG00000163531	NFASC	1	0.2633989	-0.002139124	0.06966537	0.6834789	NA	FALSE
MEMP / MEP	T21	ENSG00000148153	INIP	9	218.591	-0.01285208	0.06036	0.6834816	0.9828079	FALSE
MEMP / MEP	T21	ENSG00000124134	KCNS1	20	1.64329	-0.002466688	0.06948058	0.6835225	0.9828079	FALSE
MEMP / MEP	T21	ENSG00000214940	NPIPA8	16	0.4435193	0.0005863713	0.06961795	0.6835367	NA	FALSE
MEMP / MEP	T21	ENSG00000268751	SCGB1B2P	19	1.421842	-0.001622784	0.06955108	0.683628	0.9828079	FALSE
MEMP / MEP	T21	ENSG00000173933	RBM4	11	264.1261	0.01334437	0.05872504	0.6836535	0.9828079	FALSE
MEMP / MEP	T21	ENSG00000203812	HIST2H2AA3	1	0.3164508	2.298391e-05	0.06961597	0.6836923	NA	FALSE
MEMP / MEP	T21	ENSG00000070610	GBA2	9	61.75391	-0.009432726	0.06575396	0.6837347	0.9828079	FALSE
MEMP / MEP	T21	ENSG00000051180	RAD51	15	259.3873	0.01357086	0.05814163	0.6838089	0.9828079	FALSE
MEMP / MEP	T21	ENSG00000238269	PAGE2B	X	2.433219	-0.002473446	0.0694297	0.6838168	0.9828079	FALSE
MEMP / MEP	T21	ENSG00000146966	DENND2A	7	0.6621742	-0.001980648	0.069664	0.6838284	NA	FALSE
MEMP / MEP	T21	ENSG00000225465	RFPL1S	22	25.0682	-0.005918503	0.06835018	0.683841	0.9828079	FALSE
MEMP / MEP	T21	ENSG00000162591	MEGF6	1	12.05427	-0.005265055	0.06869608	0.6838968	0.9828079	FALSE
MEMP / MEP	T21	ENSG00000161940	BCL6B	17	12.93284	-0.006311752	0.06826263	0.6842182	0.9828079	FALSE
MEMP / MEP	T21	ENSG00000101158	NELFCD	20	446.0408	-0.01264205	0.05997165	0.6843238	0.9828079	FALSE
MEMP / MEP	T21	ENSG00000138735	PDE5A	4	8.604596	-0.004009888	0.06912687	0.6844625	0.9828079	FALSE
MEMP / MEP	T21	ENSG00000116957	TBCE	1	122.6245	0.01070094	0.06447138	0.684522	0.9828079	FALSE
MEMP / MEP	T21	ENSG00000135924	DNAJB2	2	43.71862	-0.006400677	0.06829187	0.6845588	0.9828079	FALSE
MEMP / MEP	T21	ENSG00000205885	C1RL-AS1	12	37.69206	0.005810016	0.0686042	0.6848227	0.9828079	FALSE
MEMP / MEP	T21	ENSG00000179195	ZNF664	12	203.3457	-0.01255378	0.06105472	0.6848513	0.9828079	FALSE
MEMP / MEP	T21	ENSG00000170956	CEACAM3	19	0.4837993	-0.002200826	0.06961836	0.6851186	NA	FALSE
MEMP / MEP	T21	ENSG00000262246	CORO7	16	161.8345	-0.01083029	0.0643628	0.6851477	0.9828079	FALSE
MEMP / MEP	T21	ENSG00000120457	KCNJ5	11	0.2983593	0.000374287	0.06962669	0.6851492	NA	FALSE
MEMP / MEP	T21	ENSG00000162869	PPP1R21	2	89.82509	0.01164729	0.06294185	0.6852053	0.9828079	FALSE
MEMP / MEP	T21	ENSG00000230061	TRPM2-AS	21	0.1795971	0.0002398836	0.06962826	0.6852458	NA	FALSE
MEMP / MEP	T21	ENSG00000130723	PRRC2B	9	383.7013	0.01323242	0.05853306	0.6852615	0.9828079	FALSE
MEMP / MEP	T21	ENSG00000179454	KLHL28	14	117.1383	-0.01115827	0.06361885	0.685266	0.9828079	FALSE
MEMP / MEP	T21	ENSG00000138442	WDR12	2	459.8254	-0.01300693	0.06009516	0.6852757	0.9828079	FALSE
MEMP / MEP	T21	ENSG00000236334	PPIAL4G	1	0.2133147	0.0002599629	0.06962821	0.6854876	NA	FALSE
MEMP / MEP	T21	ENSG00000181938	GINS3	16	116.9538	0.01134228	0.06343797	0.6855017	0.9828079	FALSE
MEMP / MEP	T21	ENSG00000106066	CPVL	7	624.9107	-0.01201485	0.06518026	0.6855192	0.9828079	FALSE
MEMP / MEP	T21	ENSG00000257727	CNPY2	12	976.2497	-0.01371117	0.05685178	0.6856188	0.9828079	FALSE
MEMP / MEP	T21	ENSG00000178966	RMI1	9	220.4937	-0.01340708	0.05454769	0.6856395	0.9828079	FALSE
MEMP / MEP	T21	ENSG00000276547	PCDHGB5	5	0.3394415	-0.001571518	0.06963659	0.6858245	NA	FALSE
MEMP / MEP	T21	ENSG00000166924	NYAP1	7	0.7483356	-0.001970624	0.0695898	0.6858309	NA	FALSE
MEMP / MEP	T21	ENSG00000123353	ORMDL2	12	238.5192	-0.01326523	0.05861935	0.6859518	0.9828079	FALSE
MEMP / MEP	T21	ENSG00000166225	FRS2	12	71.61321	0.01006218	0.06521141	0.685952	0.9828079	FALSE
MEMP / MEP	T21	ENSG00000039068	CDH1	16	26.24797	0.002963489	0.06933639	0.6859685	0.9828079	FALSE
MEMP / MEP	T21	ENSG00000143947	RPS27A	2	44901.26	0.01167624	0.06289545	0.6859801	0.9828079	FALSE
MEMP / MEP	T21	ENSG00000140931	CMTM3	16	316.3825	-0.01382359	0.05580725	0.6860136	0.9828079	FALSE
MEMP / MEP	T21	ENSG00000186272	ZNF17	19	29.64425	-0.008602576	0.06670606	0.6860749	0.9828079	FALSE
MEMP / MEP	T21	ENSG00000137154	RPS6	9	55557.42	0.01383069	0.05613828	0.6861377	0.9828079	FALSE
MEMP / MEP	T21	ENSG00000135316	SYNCRIP	6	1811.703	-0.01552298	0.05793985	0.6861734	0.9828079	FALSE
MEMP / MEP	T21	ENSG00000072110	ACTN1	14	167.208	-0.01031292	0.06497721	0.6861796	0.9828079	FALSE
MEMP / MEP	T21	ENSG00000253716	MINCR	8	103.8599	0.01159476	0.06293068	0.6862197	0.9828079	FALSE
MEMP / MEP	T21	ENSG00000099834	CDHR5	11	0.5431264	0.000832954	0.06960086	0.6862332	NA	FALSE
MEMP / MEP	T21	ENSG00000175147	TMEM51-AS1	1	0.4174249	0.000449338	0.06959695	0.6864012	NA	FALSE
MEMP / MEP	T21	ENSG00000162769	FLVCR1	1	120.6163	-0.0109168	0.0639506	0.686405	0.9828079	FALSE
MEMP / MEP	T21	ENSG00000259803	SLC22A31	16	0.2979387	0.0004313342	0.06960644	0.686447	NA	FALSE
MEMP / MEP	T21	ENSG00000153310	FAM49B	8	669.5574	0.0135383	0.05802836	0.6864492	0.9828079	FALSE
MEMP / MEP	T21	ENSG00000131876	SNRPA1	15	1104.176	-0.01178606	0.06234813	0.6865191	0.9828079	FALSE
MEMP / MEP	T21	ENSG00000175265	GOLGA8A	15	48.5445	-0.006373908	0.06806018	0.6865817	0.9828079	FALSE
MEMP / MEP	T21	ENSG00000273045	C2orf15	2	3.801975	-0.00348578	0.06932272	0.686585	0.9828079	FALSE
MEMP / MEP	T21	ENSG00000172465	TCEAL1	X	141.597	0.01219041	0.06179857	0.6867898	0.9828079	FALSE
MEMP / MEP	T21	ENSG00000136193	SCRN1	7	120.3389	0.01065174	0.0645869	0.686851	0.9828079	FALSE
MEMP / MEP	T21	ENSG00000225756	DBH-AS1	9	0.2099873	0.0002801467	0.0696286	0.6868524	NA	FALSE
MEMP / MEP	T21	ENSG00000186407	CD300E	17	0.2099873	0.0002801467	0.0696286	0.6868524	NA	FALSE
MEMP / MEP	T21	ENSG00000135976	ANKRD36	2	191.5281	-0.009551852	0.06562376	0.6868821	0.9828079	FALSE
MEMP / MEP	T21	ENSG00000078795	PKD2L2	5	13.21345	-0.005322427	0.06856262	0.687024	0.9828079	FALSE
MEMP / MEP	T21	ENSG00000185130	HIST1H2BL	6	78.3845	0.01028001	0.06530982	0.6870538	0.9828079	FALSE
MEMP / MEP	T21	ENSG00000162366	PDZK1IP1	1	9.3168	0.005156549	0.06869565	0.6871133	0.9828079	FALSE
MEMP / MEP	T21	ENSG00000170074	FAM153A	5	0.217123	0.0001223881	0.06962637	0.687224	NA	FALSE
MEMP / MEP	T21	ENSG00000161791	FMNL3	12	20.66151	-0.007097825	0.06770985	0.6872839	0.9828079	FALSE
MEMP / MEP	T21	ENSG00000214894	LINC00243	6	0.8082327	0.001121911	0.06958035	0.687376	NA	FALSE
MEMP / MEP	T21	ENSG00000008086	CDKL5	X	7.997663	-0.004931641	0.06875865	0.6875358	0.9828079	FALSE
MEMP / MEP	T21	ENSG00000125352	RNF113A	X	198.5729	0.01308961	0.05880279	0.6876082	0.9828079	FALSE
MEMP / MEP	T21	ENSG00000143001	TMEM61	1	0.2609734	0.0002729208	0.06963111	0.6876196	NA	FALSE
MEMP / MEP	T21	ENSG00000118162	KPTN	19	87.0788	-0.0105959	0.06428906	0.6876944	0.9828079	FALSE
MEMP / MEP	T21	ENSG00000185973	TMLHE	X	95.44393	-0.01200233	0.06192676	0.6877122	0.9828079	FALSE
MEMP / MEP	T21	ENSG00000119906	SLF2	10	200.4798	-0.01241073	0.0607171	0.6877874	0.9828079	FALSE
MEMP / MEP	T21	ENSG00000215717	TMEM167B	1	121.9444	-0.01252814	0.05962184	0.6877926	0.9828079	FALSE
MEMP / MEP	T21	ENSG00000184205	TSPYL2	X	44.49245	0.005669387	0.06841313	0.6878498	0.9828079	FALSE
MEMP / MEP	T21	ENSG00000238057	ZEB2-AS1	2	11.54321	-0.005615102	0.0684977	0.6878855	0.9828079	FALSE
MEMP / MEP	T21	ENSG00000063176	SPHK2	19	41.17449	-0.008178341	0.06686676	0.68793	0.9828079	FALSE
MEMP / MEP	T21	ENSG00000164411	GJB7	6	0.8642526	-0.001356014	0.06959466	0.6880848	0.9828079	FALSE
MEMP / MEP	T21	ENSG00000138678	GPAT3	4	7.353523	-0.003800521	0.06913164	0.6881033	0.9828079	FALSE
MEMP / MEP	T21	ENSG00000269067	ZNF728	19	0.669212	0.0005615206	0.06960394	0.6882633	NA	FALSE
MEMP / MEP	T21	ENSG00000182795	C1orf116	1	1.500038	-0.002181565	0.06949391	0.6882976	0.9828079	FALSE
MEMP / MEP	T21	ENSG00000134086	VHL	3	191.7423	-0.01302176	0.05991112	0.6882987	0.9828079	FALSE
MEMP / MEP	T21	ENSG00000172717	FAM71D	14	7.616889	0.0033255	0.06921618	0.6883959	0.9828079	FALSE
MEMP / MEP	T21	ENSG00000177627	C12orf54	12	0.2137956	0.0001437044	0.06962658	0.6884178	NA	FALSE
MEMP / MEP	T21	ENSG00000163554	SPTA1	1	222.6324	-0.00594502	0.06824234	0.6884862	0.9828079	FALSE
MEMP / MEP	T21	ENSG00000164123	C4orf45	4	0.5952155	-0.002891643	0.06968156	0.6887153	NA	FALSE
MEMP / MEP	T21	ENSG00000177873	ZNF619	3	22.47058	-0.007456829	0.06738102	0.6887863	0.9828079	FALSE
MEMP / MEP	T21	ENSG00000116198	CEP104	1	94.84694	0.01098774	0.06375508	0.6888066	0.9828079	FALSE
MEMP / MEP	T21	ENSG00000267534	S1PR2	19	4.526114	-0.003289755	0.06926157	0.6888104	0.9828079	FALSE
MEMP / MEP	T21	ENSG00000280780	JAKMIP2-AS1	5	2.063664	-0.0005278513	0.06959111	0.6889647	0.9828079	FALSE
MEMP / MEP	T21	ENSG00000260528	FAM157C	16	2.712483	-0.002914422	0.06933444	0.6889929	0.9828079	FALSE
MEMP / MEP	T21	ENSG00000151491	EPS8	12	15.14636	-0.005593928	0.06845698	0.6889932	0.9828079	FALSE
MEMP / MEP	T21	ENSG00000115145	STAM2	2	73.4417	-0.01073957	0.06419132	0.6891526	0.9828079	FALSE
MEMP / MEP	T21	ENSG00000205863	C1QTNF9B	13	0.2323076	-0.0003715364	0.06963211	0.689235	NA	FALSE
MEMP / MEP	T21	ENSG00000213625	LEPROT	1	886.086	-0.01307907	0.06040439	0.6892991	0.9828079	FALSE
MEMP / MEP	T21	ENSG00000143924	EML4	2	227.7549	-0.01257992	0.06064566	0.689305	0.9828079	FALSE
MEMP / MEP	T21	ENSG00000130985	UBA1	X	486.5167	0.01315704	0.05841814	0.6894344	0.9828079	FALSE
MEMP / MEP	T21	ENSG00000106636	YKT6	7	108.173	0.01222334	0.06160226	0.6894535	0.9828079	FALSE
MEMP / MEP	T21	ENSG00000135148	TRAFD1	12	89.76062	0.01044029	0.06450167	0.6895414	0.9828079	FALSE
MEMP / MEP	T21	ENSG00000166347	CYB5A	18	475.9971	0.01252863	0.06256425	0.6895712	0.9828079	FALSE
MEMP / MEP	T21	ENSG00000163719	MTMR14	3	215.938	-0.01375888	0.05729423	0.6895923	0.9828079	FALSE
MEMP / MEP	T21	ENSG00000124257	NEURL2	20	20.42009	0.006442707	0.0680835	0.6896385	0.9828079	FALSE
MEMP / MEP	T21	ENSG00000100294	MCAT	22	209.9751	0.01125207	0.06331253	0.6896569	0.9828079	FALSE
MEMP / MEP	T21	ENSG00000114923	SLC4A3	2	0.1945612	0.0003669351	0.06963097	0.6896829	NA	FALSE
MEMP / MEP	T21	ENSG00000122176	FMOD	1	0.4696995	0.0004861576	0.06958758	0.6897463	NA	FALSE
MEMP / MEP	T21	ENSG00000124831	LRRFIP1	2	854.9964	-0.008316527	0.06357382	0.6897721	0.9828079	FALSE
MEMP / MEP	T21	ENSG00000115942	ORC2	2	209.2045	0.01146516	0.0627106	0.6897765	0.9828079	FALSE
MEMP / MEP	T21	ENSG00000124120	TTPAL	20	64.51625	-0.009729435	0.0653183	0.6898954	0.9828079	FALSE
MEMP / MEP	T21	ENSG00000160951	PTGER1	19	2.368728	0.002102812	0.06948063	0.6900777	0.9828079	FALSE
MEMP / MEP	T21	ENSG00000070413	DGCR2	22	70.97552	-0.008251195	0.06669929	0.6901265	0.9828079	FALSE
MEMP / MEP	T21	ENSG00000165219	GAPVD1	9	254.1555	-0.0126739	0.05913074	0.6902031	0.9828079	FALSE
MEMP / MEP	T21	ENSG00000196345	ZKSCAN7	3	26.11779	-0.006277614	0.06810164	0.6902555	0.9828079	FALSE
MEMP / MEP	T21	ENSG00000231890	DARS-AS1	2	8.017393	0.004382766	0.06895916	0.6904484	0.9828079	FALSE
MEMP / MEP	T21	ENSG00000135775	COG2	1	190.8573	-0.01326691	0.05620881	0.6905789	0.9828079	FALSE
MEMP / MEP	T21	ENSG00000135750	KCNK1	1	0.2123848	0.0001362693	0.06962657	0.6907422	NA	FALSE
MEMP / MEP	T21	ENSG00000225037	EIF1AX-AS1	X	0.2123848	0.0001362693	0.06962657	0.6907422	NA	FALSE
MEMP / MEP	T21	ENSG00000099338	CATSPERG	19	6.75192	-0.004211101	0.06898372	0.6907746	0.9828079	FALSE
MEMP / MEP	T21	ENSG00000244405	ETV5	3	23.78831	-0.006717477	0.06788014	0.6908169	0.9828079	FALSE
MEMP / MEP	T21	ENSG00000140374	ETFA	15	913.5794	-0.0139178	0.05653218	0.6908243	0.9828079	FALSE
MEMP / MEP	T21	ENSG00000230257	NFE4	7	0.2343442	-0.001998585	0.06965979	0.6908601	NA	FALSE
MEMP / MEP	T21	ENSG00000097007	ABL1	9	95.33642	-0.01200738	0.0623007	0.6908777	0.9828079	FALSE
MEMP / MEP	T21	ENSG00000205129	C4orf47	4	0.4861004	-0.0005508921	0.06962103	0.6909688	NA	FALSE
MEMP / MEP	T21	ENSG00000168303	MPLKIP	7	1111.224	-0.008067501	0.06006175	0.6909745	0.9828079	FALSE
MEMP / MEP	T21	ENSG00000167106	FAM102A	9	36.59534	-0.008465869	0.06715426	0.6910684	0.9828079	FALSE
MEMP / MEP	T21	ENSG00000106258	CYP3A5	7	9.362161	0.004860556	0.06879125	0.6910758	0.9828079	FALSE
MEMP / MEP	T21	ENSG00000204231	RXRB	6	123.8843	0.01078503	0.06396261	0.6910773	0.9828079	FALSE
MEMP / MEP	T21	ENSG00000177105	RHOG	11	1056.616	-0.01391073	0.05220525	0.6911263	0.9828079	FALSE
MEMP / MEP	T21	ENSG00000135315	CEP162	6	101.6957	0.01094702	0.06376774	0.6911713	0.9828079	FALSE
MEMP / MEP	T21	ENSG00000185158	LRRC37B	17	69.92268	0.007917013	0.06684392	0.6913764	0.9828079	FALSE
MEMP / MEP	T21	ENSG00000196169	KIF19	17	0.3112004	0.000282491	0.06960462	0.6913953	NA	FALSE
MEMP / MEP	T21	ENSG00000167553	TUBA1C	12	2073.422	0.009196089	0.06509388	0.6914193	0.9828079	FALSE
MEMP / MEP	T21	ENSG00000180539	C9orf139	9	0.8007056	-0.002286606	0.06959437	0.6914354	NA	FALSE
MEMP / MEP	T21	ENSG00000107201	DDX58	9	30.795	0.006003715	0.06832269	0.6915128	0.9828079	FALSE
MEMP / MEP	T21	ENSG00000168781	PPIP5K1	15	30.76853	-0.008130066	0.06682411	0.6915578	0.9828079	FALSE
MEMP / MEP	T21	ENSG00000123700	KCNJ2	17	0.7780398	-0.0008638564	0.06960939	0.6915832	NA	FALSE
MEMP / MEP	T21	ENSG00000140939	NOL3	16	1.274811	0.001580951	0.06954178	0.691723	0.9828079	FALSE
MEMP / MEP	T21	ENSG00000100324	TAB1	22	87.97368	0.01148221	0.06250223	0.6917627	0.9828079	FALSE
MEMP / MEP	T21	ENSG00000084731	KIF3C	2	23.63936	-0.006473832	0.06801579	0.6918485	0.9828079	FALSE
MEMP / MEP	T21	ENSG00000136108	CKAP2	13	627.1241	-0.01152202	0.06223727	0.6918667	0.9828079	FALSE
MEMP / MEP	T21	ENSG00000235576	AC092580.4	2	0.198719	-0.001423416	0.06965277	0.6920068	NA	FALSE
MEMP / MEP	T21	ENSG00000135111	TBX3	12	0.198719	-0.001423416	0.06965277	0.6920068	NA	FALSE
MEMP / MEP	T21	ENSG00000131914	LIN28A	1	0.7810779	0.0008058045	0.06961696	0.6920415	NA	FALSE
MEMP / MEP	T21	ENSG00000042493	CAPG	2	185.5815	0.007473385	0.06755419	0.6922074	0.9828079	FALSE
MEMP / MEP	T21	ENSG00000114670	NEK11	3	6.264484	-0.003909182	0.06907566	0.6922718	0.9828079	FALSE
MEMP / MEP	T21	ENSG00000065559	MAP2K4	17	127.9456	-0.01216363	0.06086903	0.6922895	0.9828079	FALSE
MEMP / MEP	T21	ENSG00000132825	PPP1R3D	20	32.39345	0.006444633	0.06807659	0.692491	0.9828079	FALSE
MEMP / MEP	T21	ENSG00000166548	TK2	16	24.79974	-0.007774543	0.06711325	0.6925523	0.9828079	FALSE
MEMP / MEP	T21	ENSG00000010404	IDS	X	81.38642	-0.009584229	0.06543709	0.6925564	0.9828079	FALSE
MEMP / MEP	T21	ENSG00000020256	ZFP64	20	72.24725	-0.01036373	0.06449249	0.6926865	0.9828079	FALSE
MEMP / MEP	T21	ENSG00000143919	CAMKMT	2	167.14	-0.01304689	0.05760273	0.6927315	0.9828079	FALSE
MEMP / MEP	T21	ENSG00000079616	KIF22	16	615.9392	-0.01144965	0.06239945	0.6927428	0.9828079	FALSE
MEMP / MEP	T21	ENSG00000155530	LRGUK	7	1.387021	-0.002317454	0.06959003	0.6927502	0.9828079	FALSE
MEMP / MEP	T21	ENSG00000134245	WNT2B	1	9.705342	0.004372661	0.06892377	0.692763	0.9828079	FALSE
MEMP / MEP	T21	ENSG00000255150	EID3	12	21.83644	-0.007375915	0.06739417	0.6928561	0.9828079	FALSE
MEMP / MEP	T21	ENSG00000197930	ERO1A	14	142.3534	-0.01170865	0.06195956	0.6928873	0.9828079	FALSE
MEMP / MEP	T21	ENSG00000089248	ERP29	12	1684.344	-0.01358081	0.04746818	0.6929857	0.9828079	FALSE
MEMP / MEP	T21	ENSG00000111445	RFC5	12	270.4118	0.0120498	0.05959538	0.6930054	0.9828079	FALSE
MEMP / MEP	T21	ENSG00000260027	HOXB7	17	1.159618	0.001526746	0.06952328	0.6931025	0.9828079	FALSE
MEMP / MEP	T21	ENSG00000136044	APPL2	12	45.429	0.005895131	0.06829172	0.6931231	0.9828079	FALSE
MEMP / MEP	T21	ENSG00000102359	SRPX2	X	0.981862	-0.002771316	0.06967136	0.6931264	0.9828079	FALSE
MEMP / MEP	T21	ENSG00000254703	SENCR	11	30.18978	-0.007072078	0.06761592	0.6931321	0.9828079	FALSE
MEMP / MEP	T21	ENSG00000065308	TRAM2	6	51.42147	-0.008153795	0.0667127	0.6933077	0.9828079	FALSE
MEMP / MEP	T21	ENSG00000198286	CARD11	7	21.71879	0.005899491	0.06829636	0.6933807	0.9828079	FALSE
MEMP / MEP	T21	ENSG00000113248	PCDHB15	5	1.149212	-0.002220434	0.06953964	0.6934363	0.9828079	FALSE
MEMP / MEP	T21	ENSG00000236279	CLEC2L	7	1.558437	-0.002533618	0.06950227	0.6934576	0.9828079	FALSE
MEMP / MEP	T21	ENSG00000160408	ST6GALNAC6	9	117.8287	-0.01128626	0.06305147	0.6934812	0.9828079	FALSE
MEMP / MEP	T21	ENSG00000145494	NDUFS6	5	2678.945	0.01253895	0.06024019	0.6935532	0.9828079	FALSE
MEMP / MEP	T21	ENSG00000255346	NOX5	15	0.4040092	-0.002644314	0.06966577	0.6937858	NA	FALSE
MEMP / MEP	T21	ENSG00000125454	SLC25A19	17	218.9524	0.01251254	0.06047464	0.693854	0.9828079	FALSE
MEMP / MEP	T21	ENSG00000163902	RPN1	3	596.6289	0.01332641	0.05626884	0.6938918	0.9828079	FALSE
MEMP / MEP	T21	ENSG00000121152	NCAPH	2	281.9247	0.0100492	0.06482109	0.6939337	0.9828079	FALSE
MEMP / MEP	T21	ENSG00000143653	SCCPDH	1	883.2525	-0.01279896	0.05786716	0.6939405	0.9828079	FALSE
MEMP / MEP	T21	ENSG00000183155	RABIF	1	154.2649	0.01149776	0.06281836	0.6939594	0.9828079	FALSE
MEMP / MEP	T21	ENSG00000048140	TSPAN17	5	49.42847	0.007363774	0.06744362	0.6939595	0.9828079	FALSE
MEMP / MEP	T21	ENSG00000138231	DBR1	3	143.2179	-0.01209971	0.06090149	0.6940337	0.9828079	FALSE
MEMP / MEP	T21	ENSG00000122194	PLG	6	7.969139	0.001019772	0.06959483	0.6940383	0.9828079	FALSE
MEMP / MEP	T21	ENSG00000170348	TMED10	14	637.0495	0.01329634	0.05724807	0.6941148	0.9828079	FALSE
MEMP / MEP	T21	ENSG00000204709	LINC01556	6	0.246446	-0.001680376	0.06965177	0.6941338	NA	FALSE
MEMP / MEP	T21	ENSG00000161016	RPL8	8	32689.83	-0.01687711	0.05093623	0.6941566	0.9828079	FALSE
MEMP / MEP	T21	ENSG00000189180	ZNF33A	10	351.0069	0.01347483	0.05565841	0.6941674	0.9828079	FALSE
MEMP / MEP	T21	ENSG00000140795	MYLK3	16	10.17679	0.004937481	0.06872738	0.6941852	0.9828079	FALSE
MEMP / MEP	T21	ENSG00000164418	GRIK2	6	0.3719741	1.178913e-05	0.06963019	0.6941933	NA	FALSE
MEMP / MEP	T21	ENSG00000167131	CCDC103	17	0.3719741	1.178913e-05	0.06963019	0.6941933	NA	FALSE
MEMP / MEP	T21	ENSG00000183397	C19orf71	19	0.3719741	1.178913e-05	0.06963019	0.6941933	NA	FALSE
MEMP / MEP	T21	ENSG00000188760	TMEM198	2	2.06185	-0.002659929	0.06940025	0.6942709	0.9828079	FALSE
MEMP / MEP	T21	ENSG00000166664	CHRFAM7A	15	19.29874	0.00531099	0.06859768	0.6943451	0.9828079	FALSE
MEMP / MEP	T21	ENSG00000009413	REV3L	6	322.0752	-0.01142507	0.06102889	0.6944026	0.9828079	FALSE
MEMP / MEP	T21	ENSG00000072401	UBE2D1	10	142.3993	-0.01050914	0.06415523	0.6944204	0.9828079	FALSE
MEMP / MEP	T21	ENSG00000169045	HNRNPH1	5	1705.215	-0.01003437	0.06066263	0.6944299	0.9828079	FALSE
MEMP / MEP	T21	ENSG00000152377	SPOCK1	5	1.312554	-0.002764186	0.06955448	0.6945733	0.9828079	FALSE
MEMP / MEP	T21	ENSG00000140992	PDPK1	16	135.9311	-0.0127462	0.05900349	0.6945836	0.9828079	FALSE
MEMP / MEP	T21	ENSG00000271601	LIX1L	1	174.8332	-0.01101191	0.0640976	0.6947078	0.9828079	FALSE
MEMP / MEP	T21	ENSG00000152767	FARP1	13	28.0029	0.007054617	0.06749426	0.6947742	0.9828079	FALSE
MEMP / MEP	T21	ENSG00000181555	SETD2	3	418.5556	-0.01216153	0.05993611	0.6948423	0.9828079	FALSE
MEMP / MEP	T21	ENSG00000154920	EME1	17	65.14358	0.008628951	0.06635552	0.6948634	0.9828079	FALSE
MEMP / MEP	T21	ENSG00000006831	ADIPOR2	12	221.2637	-0.01160896	0.06157687	0.6948903	0.9828079	FALSE
MEMP / MEP	T21	ENSG00000129484	PARP2	14	159.096	-0.01192222	0.0602068	0.6949267	0.9828079	FALSE
MEMP / MEP	T21	ENSG00000144659	SLC25A38	3	247.626	0.01270535	0.05948207	0.6949366	0.9828079	FALSE
MEMP / MEP	T21	ENSG00000277161	PIGW	17	90.68071	-0.01166185	0.06189624	0.6949768	0.9828079	FALSE
MEMP / MEP	T21	ENSG00000187699	C2orf88	2	361.36	-0.006677704	0.06713203	0.6949771	0.9828079	FALSE
MEMP / MEP	T21	ENSG00000153107	ANAPC1	2	251.34	-0.01309013	0.05757431	0.6950139	0.9828079	FALSE
MEMP / MEP	T21	ENSG00000143756	FBXO28	1	117.8796	-0.01267883	0.05968508	0.6950497	0.9828079	FALSE
MEMP / MEP	T21	ENSG00000115295	CLIP4	2	9.764976	-0.003388999	0.06919875	0.69511	0.9828079	FALSE
MEMP / MEP	T21	ENSG00000126500	FLRT1	11	0.393869	-0.001993436	0.06965301	0.6951103	NA	FALSE
MEMP / MEP	T21	ENSG00000171475	WIPF2	17	144.2827	-0.01133616	0.06251528	0.6951331	0.9828079	FALSE
MEMP / MEP	T21	ENSG00000188375	H3F3C	12	1.469685	0.001303383	0.06953249	0.695189	0.9828079	FALSE
MEMP / MEP	T21	ENSG00000175467	SART1	11	239.4827	-0.01197896	0.06025596	0.695278	0.9828079	FALSE
MEMP / MEP	T21	ENSG00000233436	BTBD18	11	0.2986801	-9.936141e-05	0.06960839	0.6953057	NA	FALSE
MEMP / MEP	T21	ENSG00000197170	PSMD12	17	530.4418	-0.01155858	0.0627243	0.6953886	0.9828079	FALSE
MEMP / MEP	T21	ENSG00000164841	TMEM74	8	0.4710336	0.0008081208	0.0695738	0.6953978	NA	FALSE
MEMP / MEP	T21	ENSG00000198081	ZBTB14	18	81.21775	-0.01021167	0.06442197	0.6954856	0.9828079	FALSE
MEMP / MEP	T21	ENSG00000229372	SZT2-AS1	1	0.1948811	0.0002870272	0.06962834	0.6955448	NA	FALSE
MEMP / MEP	T21	ENSG00000204304	PBX2	6	211.4067	-0.0120535	0.06072086	0.6956446	0.9828079	FALSE
MEMP / MEP	T21	ENSG00000112175	BMP5	6	0.2079134	0.0002528586	0.06962707	0.6957053	NA	FALSE
MEMP / MEP	T21	ENSG00000183160	TMEM119	12	0.2079134	0.0002528586	0.06962707	0.6957053	NA	FALSE
MEMP / MEP	T21	ENSG00000196873	CBWD3	9	42.08952	0.008125073	0.06665397	0.6957702	0.9828079	FALSE
MEMP / MEP	T21	ENSG00000050426	LETMD1	12	315.8575	-0.01334392	0.05517313	0.695777	0.9828079	FALSE
MEMP / MEP	T21	ENSG00000100312	ACR	22	1.045293	0.001324609	0.06954777	0.6958161	0.9828079	FALSE
MEMP / MEP	T21	ENSG00000174326	SLC16A11	17	0.709268	0.0009426563	0.06958932	0.6958726	NA	FALSE
MEMP / MEP	T21	ENSG00000279152	AC129492.1	17	0.3795436	1.537769e-05	0.0696305	0.6959205	NA	FALSE
MEMP / MEP	T21	ENSG00000121797	CCRL2	3	35.48671	-0.008024445	0.06694428	0.695941	0.9828079	FALSE
MEMP / MEP	T21	ENSG00000102580	DNAJC3	13	219.0299	0.01149519	0.06243363	0.6959504	0.9828079	FALSE
MEMP / MEP	T21	ENSG00000182472	CAPN12	19	9.169589	0.004605801	0.06878972	0.6959664	0.9828079	FALSE
MEMP / MEP	T21	ENSG00000184967	NOC4L	12	287.2316	0.01279276	0.05847866	0.6960303	0.9828079	FALSE
MEMP / MEP	T21	ENSG00000167617	CDC42EP5	19	1.944073	0.001564865	0.06952457	0.6961781	0.9828079	FALSE
MEMP / MEP	T21	ENSG00000118200	CAMSAP2	1	1.425572	-0.002236308	0.06949351	0.6963267	0.9828079	FALSE
MEMP / MEP	T21	ENSG00000232653	GOLGA8N	15	15.71724	0.005350231	0.06850728	0.6963759	0.9828079	FALSE
MEMP / MEP	T21	ENSG00000176715	ACSF3	16	196.9444	0.01201448	0.06084931	0.6963812	0.9828079	FALSE
MEMP / MEP	T21	ENSG00000168434	COG7	16	82.22367	0.01047873	0.06414904	0.6964138	0.9828079	FALSE
MEMP / MEP	T21	ENSG00000106025	TSPAN12	7	3.704373	-0.003161826	0.06925865	0.6964407	0.9828079	FALSE
MEMP / MEP	T21	ENSG00000106686	SPATA6L	9	4.06669	0.002964041	0.06932317	0.6965666	0.9828079	FALSE
MEMP / MEP	T21	ENSG00000162734	PEA15	1	101.8354	0.01114001	0.06300738	0.6965981	0.9828079	FALSE
MEMP / MEP	T21	ENSG00000163138	PACRGL	4	58.51179	-0.007192811	0.06744063	0.6967023	0.9828079	FALSE
MEMP / MEP	T21	ENSG00000214694	ARHGEF33	2	2.366908	0.002913875	0.06947289	0.6967482	0.9828079	FALSE
MEMP / MEP	T21	ENSG00000175395	ZNF25	10	30.7283	-0.007281338	0.06737601	0.6967614	0.9828079	FALSE
MEMP / MEP	T21	ENSG00000203872	C6orf163	6	9.418999	0.004237962	0.06898786	0.6968112	0.9828079	FALSE
MEMP / MEP	T21	ENSG00000184349	EFNA5	5	0.204586	0.0002730705	0.06962738	0.6969313	NA	FALSE
MEMP / MEP	T21	ENSG00000165731	RET	10	1.109627	-0.002333078	0.06950539	0.6970086	0.9828079	FALSE
MEMP / MEP	T21	ENSG00000198746	GPATCH3	1	70.92891	0.01119959	0.06266955	0.6971831	0.9828079	FALSE
MEMP / MEP	T21	ENSG00000135930	EIF4E2	2	689.2707	0.0117107	0.06101987	0.6971866	0.9828079	FALSE
MEMP / MEP	T21	ENSG00000225762	LINC01389	1	0.9431823	-0.0007888669	0.0696072	0.6972294	0.9828079	FALSE
MEMP / MEP	T21	ENSG00000223910	ZNF32-AS3	10	0.9431823	-0.0007888669	0.0696072	0.6972294	0.9828079	FALSE
MEMP / MEP	T21	ENSG00000169126	ARMC4	10	10.66398	0.00556714	0.06849035	0.6973063	0.9828079	FALSE
MEMP / MEP	T21	ENSG00000132591	ERAL1	17	376.2969	0.01270429	0.05877903	0.6974216	0.9828079	FALSE
MEMP / MEP	T21	ENSG00000100926	TM9SF1	14	72.02077	-0.009328695	0.06523052	0.6974396	0.9828079	FALSE
MEMP / MEP	T21	ENSG00000171848	RRM2	2	594.6834	-0.01078902	0.06355745	0.6974592	0.9828079	FALSE
MEMP / MEP	T21	ENSG00000108823	SGCA	17	0.2173122	0.00030709	0.06963373	0.6975021	NA	FALSE
MEMP / MEP	T21	ENSG00000166984	TCP10L2	6	0.3365023	-0.001592373	0.06963497	0.6975434	NA	FALSE
MEMP / MEP	T21	ENSG00000170370	EMX2	10	0.1953916	-0.001409817	0.06965242	0.6975451	NA	FALSE
MEMP / MEP	T21	ENSG00000154856	APCDD1	18	0.1953916	-0.001409817	0.06965242	0.6975451	NA	FALSE
MEMP / MEP	T21	ENSG00000188010	MORN2	2	184.9666	0.01167558	0.06100024	0.6975724	0.9828079	FALSE
MEMP / MEP	T21	ENSG00000140368	PSTPIP1	15	6.770652	0.004065582	0.06902705	0.6976799	0.9828079	FALSE
MEMP / MEP	T21	ENSG00000188825	LINC00910	17	65.29841	-0.004199767	0.06894883	0.6977414	0.9828079	FALSE
MEMP / MEP	T21	ENSG00000166669	ATF7IP2	16	335.8517	-0.008805172	0.06599585	0.6978007	0.9828079	FALSE
MEMP / MEP	T21	ENSG00000142192	APP	21	169.4253	0.01153931	0.06228199	0.6979037	0.9828079	FALSE
MEMP / MEP	T21	ENSG00000240350	AC017002.1	2	1.620745	0.001980091	0.0694407	0.6979476	0.9828079	FALSE
MEMP / MEP	T21	ENSG00000177119	ANO6	12	118.7939	-0.0118205	0.0609527	0.6979666	0.9828079	FALSE
MEMP / MEP	T21	ENSG00000112651	MRPL2	6	613.5115	0.01472437	0.05684918	0.6981221	0.9828079	FALSE
MEMP / MEP	T21	ENSG00000103064	SLC7A6	16	44.74535	0.008789261	0.06569006	0.6982035	0.9828079	FALSE
MEMP / MEP	T21	ENSG00000214140	PRCD	17	0.4843128	-0.001968601	0.06961535	0.6982507	NA	FALSE
MEMP / MEP	T21	ENSG00000088387	DOCK9	13	2.291414	0.001785532	0.06947813	0.6982604	0.9828079	FALSE
MEMP / MEP	T21	ENSG00000171847	FAM90A1	12	3.55509	0.002894871	0.06931545	0.6983167	0.9828079	FALSE
MEMP / MEP	T21	ENSG00000171492	LRRC8D	1	147.918	-0.009932246	0.06145797	0.6983432	0.9828079	FALSE
MEMP / MEP	T21	ENSG00000158516	CPA2	7	1.328878	-0.001872484	0.06952348	0.6983568	0.9828079	FALSE
MEMP / MEP	T21	ENSG00000117408	IPO13	1	52.92003	0.01012013	0.06456944	0.6984394	0.9828079	FALSE
MEMP / MEP	T21	ENSG00000158092	NCK1	3	324.0649	-0.01165208	0.06133306	0.6984748	0.9828079	FALSE
MEMP / MEP	T21	ENSG00000125124	BBS2	16	47.40518	0.006292576	0.06799532	0.6985201	0.9828079	FALSE
MEMP / MEP	T21	ENSG00000067191	CACNB1	17	3.97489	0.00296489	0.06931476	0.6985361	0.9828079	FALSE
MEMP / MEP	T21	ENSG00000075886	TUBA3D	2	0.2310168	-0.001971307	0.0696587	0.6985708	NA	FALSE
MEMP / MEP	T21	ENSG00000225076	WWC3-AS1	X	0.2310168	-0.001971307	0.0696587	0.6985708	NA	FALSE
MEMP / MEP	T21	ENSG00000137968	SLC44A5	1	3.814219	-0.0004862473	0.06962373	0.6986205	0.9828079	FALSE
MEMP / MEP	T21	ENSG00000120693	SMAD9	13	1.185107	0.001764821	0.06949172	0.6987535	0.9828079	FALSE
MEMP / MEP	T21	ENSG00000273703	HIST1H2BM	6	72.52023	-0.006350555	0.067874	0.6987998	0.9828079	FALSE
MEMP / MEP	T21	ENSG00000166024	R3HCC1L	10	103.9823	-0.01050472	0.06385835	0.6988135	0.9828079	FALSE
MEMP / MEP	T21	ENSG00000143412	ANXA9	1	1.989711	0.001935334	0.06949694	0.6988486	0.9828079	FALSE
MEMP / MEP	T21	ENSG00000122085	MTERF4	2	204.5334	-0.01321992	0.055345	0.6989001	0.9828079	FALSE
MEMP / MEP	T21	ENSG00000240303	ACAD11	3	15.7063	0.005292787	0.06862701	0.6989143	0.9828079	FALSE
MEMP / MEP	T21	ENSG00000123297	TSFM	12	573.8926	0.01245384	0.05946685	0.6989199	0.9828079	FALSE
MEMP / MEP	T21	ENSG00000013503	POLR3B	12	93.25312	-0.009058711	0.06581502	0.6990966	0.9828079	FALSE
MEMP / MEP	T21	ENSG00000182890	GLUD2	X	1.513677	0.001642145	0.06951173	0.6991273	0.9828079	FALSE
MEMP / MEP	T21	ENSG00000162402	USP24	1	254.919	-0.0118034	0.06106145	0.6992636	0.9828079	FALSE
MEMP / MEP	T21	ENSG00000175309	PHYKPL	5	218.6932	-0.01316411	0.0567676	0.6992713	0.9828079	FALSE
MEMP / MEP	T21	ENSG00000215421	ZNF407	18	105.462	-0.01092996	0.06292605	0.6993482	0.9828079	FALSE
MEMP / MEP	T21	ENSG00000165383	LRRC18	10	0.1882575	0.0003550966	0.06963088	0.6993851	NA	FALSE
MEMP / MEP	T21	ENSG00000161714	PLCD3	17	2.201542	0.002261762	0.06943815	0.6994147	0.9828079	FALSE
MEMP / MEP	T21	ENSG00000228126	FALEC	1	2.640863	-0.002585686	0.06938931	0.6995125	0.9828079	FALSE
MEMP / MEP	T21	ENSG00000181652	ATG9B	7	5.102319	-0.003543846	0.06913993	0.699514	0.9828079	FALSE
MEMP / MEP	T21	ENSG00000143742	SRP9	1	2230.609	0.0126892	0.05698365	0.6995608	0.9828079	FALSE
MEMP / MEP	T21	ENSG00000222005	LINC01118	2	4.133958	-0.002264641	0.06940322	0.6996192	0.9828079	FALSE
MEMP / MEP	T21	ENSG00000244502	HDAC11-AS1	3	0.4992761	-0.002287036	0.06966276	0.6997585	NA	FALSE
MEMP / MEP	T21	ENSG00000131730	CKMT2	5	1.20287	0.0009813828	0.06956826	0.6997698	0.9828079	FALSE
MEMP / MEP	T21	ENSG00000112276	BVES	6	0.4050604	-0.002021942	0.06961996	0.6998029	NA	FALSE
MEMP / MEP	T21	ENSG00000091262	ABCC6	16	4.703855	-0.003226747	0.06922402	0.6998097	0.9828079	FALSE
MEMP / MEP	T21	ENSG00000168958	MFF	2	627.9343	0.01315354	0.05614323	0.699919	0.9828079	FALSE
MEMP / MEP	T21	ENSG00000229847	EMX2OS	10	1.621512	0.001442897	0.06956224	0.6999898	0.9828079	FALSE
MEMP / MEP	T21	ENSG00000205853	RFPL3S	22	1.815404	0.001840013	0.06947808	0.699999	0.9828079	FALSE
MEMP / MEP	T21	ENSG00000102245	CD40LG	X	26.70996	0.00371612	0.06908872	0.700042	0.9828079	FALSE
MEMP / MEP	T21	ENSG00000115042	FAHD2A	2	220.2593	0.01317599	0.0567031	0.7000844	0.9828079	FALSE
MEMP / MEP	T21	ENSG00000092421	SEMA6A	5	5.769697	0.003813083	0.06908908	0.7001065	0.9828079	FALSE
MEMP / MEP	T21	ENSG00000000457	SCYL3	1	68.40754	-0.01060282	0.06360341	0.7001188	0.9828079	FALSE
MEMP / MEP	T21	ENSG00000108733	PEX12	17	20.28761	0.006784876	0.06769881	0.7001189	0.9828079	FALSE
MEMP / MEP	T21	ENSG00000177943	MAMDC4	9	7.883752	0.00437943	0.06886177	0.700156	0.9828079	FALSE
MEMP / MEP	T21	ENSG00000125462	C1orf61	1	0.6052281	-0.002351563	0.0695972	0.7001563	NA	FALSE
MEMP / MEP	T21	ENSG00000164197	RNF180	5	2.072341	-0.002332281	0.06949096	0.7002268	0.9828079	FALSE
MEMP / MEP	T21	ENSG00000089053	ANAPC5	12	1130.535	-0.01211294	0.05766125	0.7002634	0.9828079	FALSE
MEMP / MEP	T21	ENSG00000013588	GPRC5A	12	0.2094085	7.667979e-05	0.06962638	0.7003331	NA	FALSE
MEMP / MEP	T21	ENSG00000189091	SF3B3	16	517.3421	0.01364751	0.05212152	0.7004758	0.9828079	FALSE
MEMP / MEP	T21	ENSG00000170439	METTL7B	12	1.347925	-0.002249028	0.06949641	0.7005411	0.9828079	FALSE
MEMP / MEP	T21	ENSG00000143303	RRNAD1	1	99.49517	-0.009765275	0.06381751	0.7005526	0.9828079	FALSE
MEMP / MEP	T21	ENSG00000081721	DUSP12	1	267.3313	0.01358684	0.05609105	0.700699	0.9828079	FALSE
MEMP / MEP	T21	ENSG00000102043	MTMR8	X	23.61874	0.006374407	0.0679499	0.7007317	0.9828079	FALSE
MEMP / MEP	T21	ENSG00000246339	EXTL3-AS1	8	1.40365	-0.001924492	0.06952509	0.7008489	0.9828079	FALSE
MEMP / MEP	T21	ENSG00000213934	HBG1	11	816.5819	-0.002364066	0.06923281	0.7010495	0.9828079	FALSE
MEMP / MEP	T21	ENSG00000242110	AMACR	5	24.74224	-0.004676083	0.06873333	0.7011012	0.9828079	FALSE
MEMP / MEP	T21	ENSG00000182923	CEP63	3	331.8853	-0.01271659	0.05775609	0.7011294	0.9828079	FALSE
MEMP / MEP	T21	ENSG00000008256	CYTH3	7	18.00283	-0.004856838	0.06861838	0.701163	0.9828079	FALSE
MEMP / MEP	T21	ENSG00000122034	GTF3A	13	2304.952	0.0121336	0.05742194	0.7011954	0.9828079	FALSE
MEMP / MEP	T21	ENSG00000108107	RPL28	19	49339.56	0.01114864	0.06264213	0.7013259	0.9828079	FALSE
MEMP / MEP	T21	ENSG00000108001	EBF3	10	0.2182139	0.0002244496	0.06962815	0.7014037	NA	FALSE
MEMP / MEP	T21	ENSG00000035403	VCL	10	210.0998	-0.008714199	0.06608763	0.7014122	0.9828079	FALSE
MEMP / MEP	T21	ENSG00000100353	EIF3D	22	2070.702	-0.01396779	0.04593655	0.7015117	0.9828079	FALSE
MEMP / MEP	T21	ENSG00000065618	COL17A1	10	0.3395994	-0.001305336	0.06963026	0.7016628	NA	FALSE
MEMP / MEP	T21	ENSG00000139684	ESD	13	1975.307	-0.01345545	0.05071823	0.7016913	0.9828079	FALSE
MEMP / MEP	T21	ENSG00000184305	CCSER1	4	17.69636	0.00515043	0.06861467	0.7018346	0.9828079	FALSE
MEMP / MEP	T21	ENSG00000077235	GTF3C1	16	156.348	-0.01178437	0.0614742	0.7018544	0.9828079	FALSE
MEMP / MEP	T21	ENSG00000112282	MED23	6	133.3898	-0.0135044	0.06028784	0.7018687	0.9828079	FALSE
MEMP / MEP	T21	ENSG00000171824	EXOSC10	1	306.7836	0.01172383	0.05610483	0.7019259	0.9828079	FALSE
MEMP / MEP	T21	ENSG00000259820	AC083843.1	8	8.203076	-0.004469626	0.0689312	0.7019737	0.9828079	FALSE
MEMP / MEP	T21	ENSG00000227456	LINC00310	21	1.134676	-0.002498476	0.06955087	0.7021014	0.9828079	FALSE
MEMP / MEP	T21	ENSG00000136631	VPS45	1	93.55214	0.01152776	0.06159732	0.7022179	0.9828079	FALSE
MEMP / MEP	T21	ENSG00000227500	SCAMP4	19	176.8885	-0.01000832	0.06432342	0.7023886	0.9828079	FALSE
MEMP / MEP	T21	ENSG00000111832	RWDD1	6	1137.819	0.0123775	0.0590673	0.7023939	0.9828079	FALSE
MEMP / MEP	T21	ENSG00000114982	KANSL3	2	110.4524	0.01029678	0.06412756	0.7024095	0.9828079	FALSE
MEMP / MEP	T21	ENSG00000186638	KIF24	9	31.90757	-0.00726328	0.06721645	0.7024206	0.9828079	FALSE
MEMP / MEP	T21	ENSG00000018510	AGPS	2	285.0937	-0.01266871	0.05784544	0.7024297	0.9828079	FALSE
MEMP / MEP	T21	ENSG00000165512	ZNF22	10	1489.466	-0.01547461	0.05614107	0.7024462	0.9828079	FALSE
MEMP / MEP	T21	ENSG00000167196	FBXO22	15	330.651	-0.01252384	0.05861267	0.7025186	0.9828079	FALSE
MEMP / MEP	T21	ENSG00000100897	DCAF11	14	253.537	-0.01206256	0.05886557	0.7025443	0.9828079	FALSE
MEMP / MEP	T21	ENSG00000165409	TSHR	14	0.7666755	-0.0002077706	0.06962231	0.7025746	NA	FALSE
MEMP / MEP	T21	ENSG00000105825	TFPI2	7	1.873857	-0.002170377	0.06947719	0.7026009	0.9828079	FALSE
MEMP / MEP	T21	ENSG00000166073	GPR176	15	0.7025663	-0.0006483236	0.06962439	0.7027159	NA	FALSE
MEMP / MEP	T21	ENSG00000197540	GZMM	19	2.585724	0.002254363	0.0694433	0.7027484	0.9828079	FALSE
MEMP / MEP	T21	ENSG00000115468	EFHD1	2	0.4970389	-0.001780606	0.06960713	0.7027994	NA	FALSE
MEMP / MEP	T21	ENSG00000213741	RPS29	14	21704.15	0.004432968	0.0688721	0.7028039	0.9828079	FALSE
MEMP / MEP	T21	ENSG00000143870	PDIA6	2	1878.467	-0.01197166	0.06277137	0.7028567	0.9828079	FALSE
MEMP / MEP	T21	ENSG00000085978	ATG16L1	2	53.81601	0.009549057	0.06501917	0.7029723	0.9828079	FALSE
MEMP / MEP	T21	ENSG00000236144	TMEM147-AS1	19	41.20138	-0.008963909	0.065668	0.7029862	0.9828079	FALSE
MEMP / MEP	T21	ENSG00000198001	IRAK4	12	118.1421	0.01173046	0.06103895	0.7030597	0.9828079	FALSE
MEMP / MEP	T21	ENSG00000125351	UPF3B	X	581.6443	-0.01322889	0.05540785	0.7030771	0.9828079	FALSE
MEMP / MEP	T21	ENSG00000204435	CSNK2B	6	1981.163	-0.01339045	0.05600699	0.7030807	0.9828079	FALSE
MEMP / MEP	T21	ENSG00000107819	SFXN3	10	5.116929	0.003606262	0.06914657	0.7031172	0.9828079	FALSE
MEMP / MEP	T21	ENSG00000163866	SMIM12	1	512.7292	0.01241463	0.0588788	0.7032117	0.9828079	FALSE
MEMP / MEP	T21	ENSG00000162819	BROX	1	190.6506	-0.01160886	0.06116511	0.7032518	0.9828079	FALSE
MEMP / MEP	T21	ENSG00000137285	TUBB2B	6	0.226827	0.0002481815	0.06963058	0.7032676	NA	FALSE
MEMP / MEP	T21	ENSG00000082805	ERC1	12	184.2766	-0.01167643	0.05789431	0.7033113	0.9828079	FALSE
MEMP / MEP	T21	ENSG00000247572	CKMT2-AS1	5	69.81667	-0.008308849	0.06629938	0.7033846	0.9828079	FALSE
MEMP / MEP	T21	ENSG00000224099	AC064834.1	2	0.3054929	0.0001135113	0.06960542	0.7036111	NA	FALSE
MEMP / MEP	T21	ENSG00000225077	LINC00337	1	0.8718331	0.001227569	0.069548	0.70363	0.9828079	FALSE
MEMP / MEP	T21	ENSG00000140718	FTO	16	125.9975	-0.009863273	0.06434484	0.7038327	0.9828079	FALSE
MEMP / MEP	T21	ENSG00000125651	GTF2F1	19	418.4529	-0.0125149	0.0581817	0.7038924	0.9828079	FALSE
MEMP / MEP	T21	ENSG00000125821	DTD1	20	782.5297	0.01129054	0.06175054	0.704012	0.9828079	FALSE
MEMP / MEP	T21	ENSG00000242759	LINC00882	3	3.023614	0.001654127	0.06950306	0.7040801	0.9828079	FALSE
MEMP / MEP	T21	ENSG00000172197	MBOAT1	6	31.92217	-0.004980155	0.0685271	0.7040964	0.9828079	FALSE
MEMP / MEP	T21	ENSG00000140259	MFAP1	15	545.1767	0.01224988	0.05886016	0.7042208	0.9828079	FALSE
MEMP / MEP	T21	ENSG00000180543	TSPYL5	8	100.662	-0.009963019	0.06428479	0.7042543	0.9828079	FALSE
MEMP / MEP	T21	ENSG00000100813	ACIN1	14	623.9141	-0.01145694	0.0620382	0.7042719	0.9828079	FALSE
MEMP / MEP	T21	ENSG00000103018	CYB5B	16	436.5241	-0.01172572	0.05698925	0.7042777	0.9828079	FALSE
MEMP / MEP	T21	ENSG00000123737	EXOSC9	4	465.4304	0.01272653	0.05764343	0.7042826	0.9828079	FALSE
MEMP / MEP	T21	ENSG00000182700	IGIP	5	3.405616	-0.002858452	0.0693253	0.7043244	0.9828079	FALSE
MEMP / MEP	T21	ENSG00000234409	CCDC188	22	0.2134757	0.0002262796	0.06962841	0.7044945	NA	FALSE
MEMP / MEP	T21	ENSG00000213699	SLC35F6	2	50.86873	0.008892213	0.06568703	0.704539	0.9828079	FALSE
MEMP / MEP	T21	ENSG00000100271	TTLL1	22	78.49899	-0.01040926	0.06359878	0.7046166	0.9828079	FALSE
MEMP / MEP	T21	ENSG00000112195	TREML2	6	47.20307	-0.008529212	0.06603059	0.7047995	0.9828079	FALSE
MEMP / MEP	T21	ENSG00000280213	UCKL1-AS1	20	3.051806	-0.002980439	0.06927734	0.7048094	0.9828079	FALSE
MEMP / MEP	T21	ENSG00000167074	TEF	22	7.939292	-0.004628771	0.06872655	0.7048269	0.9828079	FALSE
MEMP / MEP	T21	ENSG00000181982	CCDC149	4	2.780269	0.002491277	0.06938557	0.7049844	0.9828079	FALSE
MEMP / MEP	T21	ENSG00000164414	SLC35A1	6	97.31817	0.0105968	0.06325748	0.7051251	0.9828079	FALSE
MEMP / MEP	T21	ENSG00000091583	APOH	17	17.43311	-0.001038327	0.06957596	0.7051582	0.9828079	FALSE
MEMP / MEP	T21	ENSG00000101407	TTI1	20	142.2004	-0.01124487	0.06188415	0.7051977	0.9828079	FALSE
MEMP / MEP	T21	ENSG00000248256	OCIAD1-AS1	4	1.035626	-0.000335952	0.0696164	0.7052463	0.9828079	FALSE
MEMP / MEP	T21	ENSG00000069849	ATP1B3	3	1115.579	-0.01251181	0.0581425	0.7052862	0.9828079	FALSE
MEMP / MEP	T21	ENSG00000182379	NXPH4	12	1.385615	-0.002537372	0.06954208	0.7053264	0.9828079	FALSE
MEMP / MEP	T21	ENSG00000104356	POP1	8	104.9497	-0.008181345	0.06638425	0.7053557	0.9828079	FALSE
MEMP / MEP	T21	ENSG00000236703	MYB-AS1	6	0.7677853	0.0005998838	0.06961958	0.7053658	NA	FALSE
MEMP / MEP	T21	ENSG00000186575	NF2	22	114.534	0.01047834	0.06358198	0.7053733	0.9828079	FALSE
MEMP / MEP	T21	ENSG00000204822	MRPL53	2	21.83804	0.006975139	0.06747183	0.7054345	0.9828079	FALSE
MEMP / MEP	T21	ENSG00000188167	TMPPE	3	5.315537	-0.00312349	0.06922618	0.7054415	0.9828079	FALSE
MEMP / MEP	T21	ENSG00000113312	TTC1	5	758.7588	0.01219699	0.06252664	0.7054761	0.9828079	FALSE
MEMP / MEP	T21	ENSG00000104611	SH2D4A	8	2.094729	0.002206239	0.06943145	0.7055599	0.9828079	FALSE
MEMP / MEP	T21	ENSG00000176842	IRX5	16	0.4147321	-0.001765984	0.0696227	0.705599	NA	FALSE
MEMP / MEP	T21	ENSG00000134108	ARL8B	3	308.2343	0.01278192	0.05690237	0.7057291	0.9828079	FALSE
MEMP / MEP	T21	ENSG00000140694	PARN	16	196.2698	0.01164849	0.06248975	0.7057688	0.9828079	FALSE
MEMP / MEP	T21	ENSG00000198178	CLEC4C	12	0.2069799	-0.001233184	0.06964913	0.7058013	NA	FALSE
MEMP / MEP	T21	ENSG00000169752	NRG4	15	7.043126	-0.003502439	0.06908434	0.7058018	0.9828079	FALSE
MEMP / MEP	T21	ENSG00000128731	HERC2	15	374.1995	0.01269885	0.05791515	0.7058198	0.9828079	FALSE
MEMP / MEP	T21	ENSG00000253719	ATXN7L3B	12	682.3432	-0.01259316	0.05692288	0.7059877	0.9828079	FALSE
MEMP / MEP	T21	ENSG00000099899	TRMT2A	22	205.723	0.01242881	0.05832221	0.7061378	0.9828079	FALSE
MEMP / MEP	T21	ENSG00000261485	PAN3-AS1	13	16.21192	-0.005267403	0.06839013	0.7062433	0.9828079	FALSE
MEMP / MEP	T21	ENSG00000213066	FGFR1OP	6	142.575	-0.01214095	0.05903549	0.7063134	0.9828079	FALSE
MEMP / MEP	T21	ENSG00000205790	DPP9-AS1	19	0.729624	0.0009120316	0.06961694	0.7063219	NA	FALSE
MEMP / MEP	T21	ENSG00000250312	ZNF718	4	76.59786	-0.007149606	0.06738343	0.7063664	0.9828079	FALSE
MEMP / MEP	T21	ENSG00000004142	POLDIP2	17	400.34	0.01283546	0.0560153	0.7063817	0.9828079	FALSE
MEMP / MEP	T21	ENSG00000174099	MSRB3	12	51.14441	0.007565131	0.06703359	0.7064218	0.9828079	FALSE
MEMP / MEP	T21	ENSG00000130758	MAP3K10	19	8.764679	0.003879733	0.06901347	0.7065091	0.9828079	FALSE
MEMP / MEP	T21	ENSG00000168140	VASN	16	2.29393	-0.002187652	0.06946085	0.706612	0.9828079	FALSE
MEMP / MEP	T21	ENSG00000182197	EXT1	8	44.09881	0.007657652	0.06692908	0.7066666	0.9828079	FALSE
MEMP / MEP	T21	ENSG00000116337	AMPD2	1	161.8861	0.01120327	0.06161622	0.706801	0.9828079	FALSE
MEMP / MEP	T21	ENSG00000159189	C1QC	1	6.242259	-0.0009101761	0.06959619	0.7068011	0.9828079	FALSE
MEMP / MEP	T21	ENSG00000105948	TTC26	7	39.46243	-0.007461488	0.06697732	0.7068135	0.9828079	FALSE
MEMP / MEP	T21	ENSG00000147488	ST18	8	9.477734	0.003783837	0.06904756	0.7068517	0.9828079	FALSE
MEMP / MEP	T21	ENSG00000163632	C3orf49	3	0.5890936	0.0007163136	0.06956724	0.7068782	NA	FALSE
MEMP / MEP	T21	ENSG00000253729	PRKDC	8	2827.463	-0.01290425	0.05637758	0.7069139	0.9828079	FALSE
MEMP / MEP	T21	ENSG00000142892	PIGK	1	150.327	0.01073216	0.0629611	0.7070658	0.9828079	FALSE
MEMP / MEP	T21	ENSG00000111875	ASF1A	6	390.8699	-0.01180685	0.05989661	0.7071634	0.9828079	FALSE
MEMP / MEP	T21	ENSG00000117395	EBNA1BP2	1	1321.811	-0.01150225	0.06139643	0.7071771	0.9828079	FALSE
MEMP / MEP	T21	ENSG00000235703	LINC00894	X	8.935268	-0.003456119	0.06913214	0.7072433	0.9828079	FALSE
MEMP / MEP	T21	ENSG00000204442	FAM155A	13	0.4901554	-8.851952e-05	0.06962762	0.707288	NA	FALSE
MEMP / MEP	T21	ENSG00000066084	DIP2B	12	212.5083	-0.01159324	0.06026569	0.7074039	0.9828079	FALSE
MEMP / MEP	T21	ENSG00000215274	GAGE10	X	0.3853369	-0.00245885	0.06966689	0.7074745	NA	FALSE
MEMP / MEP	T21	ENSG00000154217	PITPNC1	17	43.50903	-0.006516264	0.06767905	0.7074938	0.9828079	FALSE
MEMP / MEP	T21	ENSG00000115956	PLEK	2	997.706	-0.006296224	0.06769693	0.7075955	0.9828079	FALSE
MEMP / MEP	T21	ENSG00000166813	KIF7	15	15.43226	0.005900604	0.06813864	0.7076887	0.9828079	FALSE
MEMP / MEP	T21	ENSG00000196636	SDHAF3	7	530.2378	0.01073321	0.0629265	0.7078261	0.9828079	FALSE
MEMP / MEP	T21	ENSG00000113407	TARS	5	584.2515	-0.0124282	0.05757372	0.7078561	0.9828079	FALSE
MEMP / MEP	T21	ENSG00000114902	SPCS1	3	1792.995	0.01260023	0.05750947	0.7078737	0.9828079	FALSE
MEMP / MEP	T21	ENSG00000164385	LINC01600	6	1.398383	0.0006566072	0.06955125	0.7079428	0.9828079	FALSE
MEMP / MEP	T21	ENSG00000134470	IL15RA	10	4.994638	-0.003326138	0.06916765	0.7079454	0.9828079	FALSE
MEMP / MEP	T21	ENSG00000227398	KIF9-AS1	3	21.56025	0.005506697	0.06835395	0.7079645	0.9828079	FALSE
MEMP / MEP	T21	ENSG00000047346	FAM214A	15	88.04872	-0.007773318	0.06636525	0.7079929	0.9828079	FALSE
MEMP / MEP	T21	ENSG00000076351	SLC46A1	17	13.9165	0.005118344	0.06845568	0.7080219	0.9828079	FALSE
MEMP / MEP	T21	ENSG00000145982	FARS2	6	228.4525	0.01207259	0.05930261	0.7080712	0.9828079	FALSE
MEMP / MEP	T21	ENSG00000172671	ZFAND4	10	78.46427	0.01057354	0.06315186	0.7081004	0.9828079	FALSE
MEMP / MEP	T21	ENSG00000058799	YIPF1	1	93.89557	0.01113267	0.06155797	0.7081023	0.9828079	FALSE
MEMP / MEP	T21	ENSG00000139998	RAB15	14	9.495669	0.002754837	0.06930212	0.7082691	0.9828079	FALSE
MEMP / MEP	T21	ENSG00000146411	SLC2A12	6	0.551003	-0.002653001	0.06966544	0.7083475	NA	FALSE
MEMP / MEP	T21	ENSG00000122126	OCRL	X	29.36632	0.007661784	0.06692138	0.7083667	0.9828079	FALSE
MEMP / MEP	T21	ENSG00000122299	ZC3H7A	16	219.6937	0.009777399	0.06467811	0.7083846	0.9828079	FALSE
MEMP / MEP	T21	ENSG00000188064	WNT7B	22	0.285008	0.0002983408	0.0696262	0.708444	NA	FALSE
MEMP / MEP	T21	ENSG00000196639	HRH1	3	0.2876383	-0.0001358721	0.06960864	0.7084764	NA	FALSE
MEMP / MEP	T21	ENSG00000152620	NADK2	5	180.7771	0.008288208	0.06614002	0.7085179	0.9828079	FALSE
MEMP / MEP	T21	ENSG00000118965	WDR35	2	63.96273	-0.0100341	0.06376334	0.7086521	0.9828079	FALSE
MEMP / MEP	T21	ENSG00000156096	UGT2B4	4	0.9486639	0.001097965	0.0695551	0.7086899	0.9828079	FALSE
MEMP / MEP	T21	ENSG00000136161	RCBTB2	13	48.51277	-0.009271134	0.06505056	0.7087161	0.9828079	FALSE
MEMP / MEP	T21	ENSG00000136518	ACTL6A	3	716.5181	0.01236619	0.05799351	0.7087372	0.9828079	FALSE
MEMP / MEP	T21	ENSG00000204614	TRIM40	6	0.1871666	0.0002447108	0.06962815	0.708844	NA	FALSE
MEMP / MEP	T21	ENSG00000163141	BNIPL	1	2.380059	-0.002543408	0.06937801	0.7088454	0.9828079	FALSE
MEMP / MEP	T21	ENSG00000179085	DPM3	1	706.6532	-0.009675291	0.06411906	0.7088863	0.9828079	FALSE
MEMP / MEP	T21	ENSG00000173614	NMNAT1	1	58.09468	-0.01029935	0.0634667	0.7089008	0.9828079	FALSE
MEMP / MEP	T21	ENSG00000101096	NFATC2	20	148.6001	-0.01150977	0.06061892	0.7091578	0.9828079	FALSE
MEMP / MEP	T21	ENSG00000158525	CPA5	7	0.4281535	0.0003620178	0.06959572	0.7091759	NA	FALSE
MEMP / MEP	T21	ENSG00000237181	AC147651.4	7	11.58498	-0.0049594	0.06853345	0.7091901	0.9828079	FALSE
MEMP / MEP	T21	ENSG00000187325	TAF9B	X	84.95693	-0.009146055	0.06523392	0.7093012	0.9828079	FALSE
MEMP / MEP	T21	ENSG00000138964	PARVG	22	383.7891	-0.01146119	0.06104359	0.7093221	0.9828079	FALSE
MEMP / MEP	T21	ENSG00000108559	NUP88	17	272.5977	0.0104429	0.05713448	0.7093292	0.9828079	FALSE
MEMP / MEP	T21	ENSG00000061794	MRPS35	12	738.1398	-0.01141761	0.06064883	0.709333	0.9828079	FALSE
MEMP / MEP	T21	ENSG00000171798	KNDC1	10	0.4871645	0.0003571957	0.06959542	0.709381	NA	FALSE
MEMP / MEP	T21	ENSG00000165168	CYBB	X	12.09303	0.004286231	0.06885281	0.7093958	0.9828079	FALSE
MEMP / MEP	T21	ENSG00000166448	TMEM130	7	0.4751183	-0.001646446	0.06962133	0.709627	NA	FALSE
MEMP / MEP	T21	ENSG00000116128	BCL9	1	33.74313	0.006345707	0.06694408	0.7096297	0.9828079	FALSE
MEMP / MEP	T21	ENSG00000074527	NTN4	12	0.8175059	-0.00139407	0.06960131	0.7096707	NA	FALSE
MEMP / MEP	T21	ENSG00000132109	TRIM21	11	54.44301	0.009739698	0.06439858	0.7097662	0.9828079	FALSE
MEMP / MEP	T21	ENSG00000151849	CENPJ	13	229.2693	-0.01007687	0.06366843	0.70978	0.9828079	FALSE
MEMP / MEP	T21	ENSG00000147862	NFIB	9	55.73516	0.006957769	0.06743437	0.7098081	0.9828079	FALSE
MEMP / MEP	T21	ENSG00000176472	ZNF575	19	13.08644	0.004461478	0.06881822	0.7098301	0.9828079	FALSE
MEMP / MEP	T21	ENSG00000213380	COG8	16	145.2295	-0.01102854	0.06143134	0.7098539	0.9828079	FALSE
MEMP / MEP	T21	ENSG00000269386	RAB11B-AS1	19	74.84166	-0.00811863	0.06629505	0.7098678	0.9828079	FALSE
MEMP / MEP	T21	ENSG00000100908	EMC9	14	150.912	0.007615626	0.06683974	0.709879	0.9828079	FALSE
MEMP / MEP	T21	ENSG00000129354	AP1M2	19	0.3635206	0.0001459653	0.06961332	0.7098897	NA	FALSE
MEMP / MEP	T21	ENSG00000230266	XXYLT1-AS2	3	4.537677	0.002682333	0.06935279	0.7099715	0.9828079	FALSE
MEMP / MEP	T21	ENSG00000184363	PKP3	11	0.57589	0.0002613388	0.06958136	0.7100607	NA	FALSE
MEMP / MEP	T21	ENSG00000185055	EFCAB10	7	4.265656	-0.003138038	0.0693631	0.7101481	0.9828079	FALSE
MEMP / MEP	T21	ENSG00000242802	AP5Z1	7	89.41991	0.01072908	0.06278105	0.7101942	0.9828079	FALSE
MEMP / MEP	T21	ENSG00000123091	RNF11	1	100.4828	0.008451825	0.0660329	0.7102557	0.9828079	FALSE
MEMP / MEP	T21	ENSG00000167699	GLOD4	17	694.6328	-0.01086659	0.05875784	0.7102756	0.9828079	FALSE
MEMP / MEP	T21	ENSG00000187266	EPOR	19	286.5147	0.01081374	0.06221645	0.7103707	0.9828079	FALSE
MEMP / MEP	T21	ENSG00000113812	ACTR8	3	99.26885	-0.0108098	0.06230692	0.7104336	0.9828079	FALSE
MEMP / MEP	T21	ENSG00000197614	MFAP5	12	0.3240868	0.0004134562	0.0696077	0.7104519	NA	FALSE
MEMP / MEP	T21	ENSG00000023909	GCLM	1	140.305	0.007551606	0.06685511	0.7104682	0.9828079	FALSE
MEMP / MEP	T21	ENSG00000126214	KLC1	14	162.197	-0.01032237	0.06404514	0.7105086	0.9828079	FALSE
MEMP / MEP	T21	ENSG00000132128	LRRC41	1	301.6221	-0.0124674	0.05645606	0.7105889	0.9828079	FALSE
MEMP / MEP	T21	ENSG00000074966	TXK	4	20.18711	0.005327777	0.06834232	0.7106769	0.9828079	FALSE
MEMP / MEP	T21	ENSG00000136143	SUCLA2	13	352.2266	-0.01298747	0.05745222	0.7106775	0.9828079	FALSE
MEMP / MEP	T21	ENSG00000131080	EDA2R	X	2.477601	-0.002507068	0.06939063	0.7106984	0.9828079	FALSE
MEMP / MEP	T21	ENSG00000132906	CASP9	1	63.90621	0.008611685	0.0658694	0.7108444	0.9828079	FALSE
MEMP / MEP	T21	ENSG00000145604	SKP2	5	270.3151	-0.01107534	0.06007417	0.7108571	0.9828079	FALSE
MEMP / MEP	T21	ENSG00000105492	SIGLEC6	19	0.4825859	-8.921019e-05	0.0696278	0.710869	NA	FALSE
MEMP / MEP	T21	ENSG00000221571	RNU6ATAC35P	1	0.2326174	0.0002930296	0.06961913	0.7108811	NA	FALSE
MEMP / MEP	T21	ENSG00000145700	ANKRD31	5	3.821753	-0.003013226	0.06922379	0.7108891	0.9828079	FALSE
MEMP / MEP	T21	ENSG00000257594	GALNT4	12	5.230401	-0.003472778	0.0694345	0.7108975	0.9828079	FALSE
MEMP / MEP	T21	ENSG00000169714	CNBP	3	3113.887	-0.01170555	0.03807558	0.7109293	0.9828079	FALSE
MEMP / MEP	T21	ENSG00000124733	MEA1	6	757.9502	0.01339631	0.05759128	0.7110116	0.9828079	FALSE
MEMP / MEP	T21	ENSG00000168661	ZNF30	19	18.55927	-0.006718962	0.06746735	0.7111588	0.9828079	FALSE
MEMP / MEP	T21	ENSG00000171443	ZNF524	19	151.7042	-0.0132758	0.06280685	0.7112044	0.9828079	FALSE
MEMP / MEP	T21	ENSG00000233098	CCDC144NL-AS1	17	0.6862306	0.0003023955	0.06956773	0.7112091	NA	FALSE
MEMP / MEP	T21	ENSG00000197635	DPP4	2	0.5930406	0.0005686457	0.06955933	0.7112685	NA	FALSE
MEMP / MEP	T21	ENSG00000176490	DIRAS1	19	6.263845	-0.00288074	0.06926749	0.711286	0.9828079	FALSE
MEMP / MEP	T21	ENSG00000109501	WFS1	4	0.8319254	-0.00203027	0.06962708	0.7112956	0.9828079	FALSE
MEMP / MEP	T21	ENSG00000090376	IRAK3	12	314.0802	0.01131347	0.06082238	0.7113524	0.9828079	FALSE
MEMP / MEP	T21	ENSG00000025156	HSF2	6	127.8774	-0.009303567	0.06263082	0.7113535	0.9828079	FALSE
MEMP / MEP	T21	ENSG00000074356	NCBP3	17	345.658	-0.01248567	0.05645925	0.7113536	0.9828079	FALSE
MEMP / MEP	T21	ENSG00000161992	PRR35	16	1.841064	-0.001709575	0.06949957	0.7113666	0.9828079	FALSE
MEMP / MEP	T21	ENSG00000197457	STMN3	20	193.7843	0.008952795	0.06488211	0.7115722	0.9828079	FALSE
MEMP / MEP	T21	ENSG00000183172	SMDT1	22	1183.011	0.009463873	0.06313483	0.711693	0.9828079	FALSE
MEMP / MEP	T21	ENSG00000259224	SLC35G6	17	0.2896407	-0.001914367	0.06965449	0.711694	NA	FALSE
MEMP / MEP	T21	ENSG00000278259	MYO19	17	198.2087	0.01047203	0.06297353	0.7117082	0.9828079	FALSE
MEMP / MEP	T21	ENSG00000166579	NDEL1	17	155.3817	-0.01268447	0.05659848	0.7117089	0.9828079	FALSE
MEMP / MEP	T21	ENSG00000112742	TTK	6	234.7396	-0.008358358	0.06573273	0.711724	0.9828079	FALSE
MEMP / MEP	T21	ENSG00000133056	PIK3C2B	1	7.993651	-0.003778162	0.06899863	0.7117716	0.9828079	FALSE
MEMP / MEP	T21	ENSG00000101846	STS	X	10.46563	0.005055097	0.06849972	0.7118369	0.9828079	FALSE
MEMP / MEP	T21	ENSG00000185252	ZNF74	22	71.7964	-0.009231212	0.06488679	0.7119377	0.9828079	FALSE
MEMP / MEP	T21	ENSG00000241697	TMEFF1	9	25.38517	-0.003676738	0.06904153	0.7119521	0.9828079	FALSE
MEMP / MEP	T21	ENSG00000165115	KIF27	9	61.24171	0.009663051	0.06452416	0.7121546	0.9828079	FALSE
MEMP / MEP	T21	ENSG00000145592	RPL37	5	38688.63	0.007451404	0.06697389	0.7121865	0.9828079	FALSE
MEMP / MEP	T21	ENSG00000148444	COMMD3	10	749.2137	-0.01181971	0.05867926	0.712189	0.9828079	FALSE
MEMP / MEP	T21	ENSG00000170502	NUDT9	4	169.1776	0.01076753	0.06225733	0.7122795	0.9828079	FALSE
MEMP / MEP	T21	ENSG00000139517	LNX2	13	41.29449	0.007925719	0.0663582	0.7123158	0.9828079	FALSE
MEMP / MEP	T21	ENSG00000123552	USP45	6	78.62413	-0.01095237	0.06256621	0.7124262	0.9828079	FALSE
MEMP / MEP	T21	ENSG00000157873	TNFRSF14	1	119.9815	-0.009517887	0.06446638	0.7124709	0.9828079	FALSE
MEMP / MEP	T21	ENSG00000130635	COL5A1	9	21.62982	-0.006417128	0.06762307	0.7124763	0.9828079	FALSE
MEMP / MEP	T21	ENSG00000198889	DCAF12L1	X	0.7725785	-0.002180789	0.06957536	0.7124765	NA	FALSE
MEMP / MEP	T21	ENSG00000134294	SLC38A2	12	649.0213	-0.01191701	0.0586816	0.7124869	0.9828079	FALSE
MEMP / MEP	T21	ENSG00000198482	ZNF808	19	63.48838	-0.008725966	0.06545207	0.7124969	0.9828079	FALSE
MEMP / MEP	T21	ENSG00000076242	MLH1	3	296.7951	-0.0115243	0.06034636	0.7124986	0.9828079	FALSE
MEMP / MEP	T21	ENSG00000167487	KLHL26	19	25.52726	-0.006823024	0.06729322	0.7125383	0.9828079	FALSE
MEMP / MEP	T21	ENSG00000180329	CCDC43	17	351.1236	0.01265351	0.05523387	0.7126323	0.9828079	FALSE
MEMP / MEP	T21	ENSG00000278677	HIST1H2AM	6	40.41065	0.007152085	0.06756588	0.7127659	0.9828079	FALSE
MEMP / MEP	T21	ENSG00000101665	SMAD7	18	2.729726	-0.002485989	0.06936051	0.7127683	0.9828079	FALSE
MEMP / MEP	T21	ENSG00000172239	PAIP1	5	415.7215	0.01142962	0.05948225	0.7129489	0.9828079	FALSE
MEMP / MEP	T21	ENSG00000148154	UGCG	9	110.1242	-0.006926907	0.06727183	0.7129489	0.9828079	FALSE
MEMP / MEP	T21	ENSG00000198010	DLGAP2	8	3.946095	0.001733478	0.06949908	0.713024	0.9828079	FALSE
MEMP / MEP	T21	ENSG00000248333	CDK11B	1	236.302	-0.01060179	0.06236943	0.7130723	0.9828079	FALSE
MEMP / MEP	T21	ENSG00000116750	UCHL5	1	508.0422	0.01219467	0.05800502	0.7130791	0.9828079	FALSE
MEMP / MEP	T21	ENSG00000249992	TMEM158	3	3.584389	-0.002409648	0.06938859	0.7130824	0.9828079	FALSE
MEMP / MEP	T21	ENSG00000125735	TNFSF14	19	7.367604	-0.003869901	0.06898034	0.7131132	0.9828079	FALSE
MEMP / MEP	T21	ENSG00000258839	MC1R	16	4.035202	0.003385636	0.06915211	0.7131683	0.9828079	FALSE
MEMP / MEP	T21	ENSG00000186056	MATN1-AS1	1	7.472735	-0.004207943	0.06883379	0.7131723	0.9828079	FALSE
MEMP / MEP	T21	ENSG00000085788	DDHD2	8	105.279	-0.009552822	0.06430047	0.7132022	0.9828079	FALSE
MEMP / MEP	T21	ENSG00000146909	NOM1	7	233.4596	0.009216877	0.06488874	0.7132924	0.9828079	FALSE
MEMP / MEP	T21	ENSG00000079112	CDH17	8	0.207172	0.0002198209	0.06962839	0.7133505	NA	FALSE
MEMP / MEP	T21	ENSG00000235280	MCF2L-AS1	13	5.368619	0.003526998	0.06909938	0.7133792	0.9828079	FALSE
MEMP / MEP	T21	ENSG00000030110	BAK1	6	133.551	-0.0121651	0.05977388	0.7134012	0.9828079	FALSE
MEMP / MEP	T21	ENSG00000260372	AQP4-AS1	18	1.521294	0.0003300107	0.06957402	0.7134045	0.9828079	FALSE
MEMP / MEP	T21	ENSG00000224424	PRKAR2A-AS1	3	1.314956	-0.001860272	0.0695452	0.7135253	0.9828079	FALSE
MEMP / MEP	T21	ENSG00000242516	LINC00960	3	35.01337	0.001932617	0.06946673	0.7135404	0.9828079	FALSE
MEMP / MEP	T21	ENSG00000163635	ATXN7	3	184.0657	-0.00910472	0.06431775	0.713618	0.9828079	FALSE
MEMP / MEP	T21	ENSG00000221994	ZNF630	X	6.477525	0.003914132	0.06897874	0.7137598	0.9828079	FALSE
MEMP / MEP	T21	ENSG00000105393	BABAM1	19	561.3691	0.01277824	0.05460135	0.7138438	0.9828079	FALSE
MEMP / MEP	T21	ENSG00000099864	PALM	19	33.09428	-0.006159848	0.06775999	0.7138746	0.9828079	FALSE
MEMP / MEP	T21	ENSG00000198498	TMA16	4	746.5477	0.01077616	0.06223603	0.7139379	0.9828079	FALSE
MEMP / MEP	T21	ENSG00000135124	P2RX4	12	72.83017	0.009390041	0.06470001	0.7139424	0.9828079	FALSE
MEMP / MEP	T21	ENSG00000178075	GRAMD1C	3	2.993752	0.002419237	0.06939266	0.7139467	0.9828079	FALSE
MEMP / MEP	T21	ENSG00000188707	ZBED6CL	7	15.82399	0.006045266	0.06792478	0.7139589	0.9828079	FALSE
MEMP / MEP	T21	ENSG00000120262	CCDC170	6	0.4466399	0.0004158215	0.06959742	0.7139986	NA	FALSE
MEMP / MEP	T21	ENSG00000137449	CPEB2	4	12.11836	-0.004101188	0.06885769	0.7141422	0.9828079	FALSE
MEMP / MEP	T21	ENSG00000119711	ALDH6A1	14	177.4349	0.01164687	0.05976303	0.7142387	0.9828079	FALSE
MEMP / MEP	T21	ENSG00000213079	SCAF8	6	162.6687	-0.01127038	0.06054798	0.7142585	0.9828079	FALSE
MEMP / MEP	T21	ENSG00000178226	PRSS36	16	11.03818	0.005170723	0.06843739	0.7144115	0.9828079	FALSE
MEMP / MEP	T21	ENSG00000112237	CCNC	6	322.28	-0.0108517	0.06156739	0.7144302	0.9828079	FALSE
MEMP / MEP	T21	ENSG00000105357	MYH14	19	0.3165729	-0.00147546	0.06964707	0.7144541	NA	FALSE
MEMP / MEP	T21	ENSG00000145861	C1QTNF2	5	0.2689317	9.545909e-05	0.06963515	0.7145422	NA	FALSE
MEMP / MEP	T21	ENSG00000184956	MUC6	11	0.2689317	9.545909e-05	0.06963515	0.7145422	NA	FALSE
MEMP / MEP	T21	ENSG00000205669	ACOT6	14	0.2689317	9.545909e-05	0.06963515	0.7145422	NA	FALSE
MEMP / MEP	T21	ENSG00000146950	SHROOM2	X	0.2689317	9.545909e-05	0.06963515	0.7145422	NA	FALSE
MEMP / MEP	T21	ENSG00000109381	ELF2	4	392.5724	0.01192048	0.06022991	0.7145747	0.9828079	FALSE
MEMP / MEP	T21	ENSG00000231165	TRBV26OR9-2	9	0.7734797	-0.001884333	0.06958932	0.7146531	NA	FALSE
MEMP / MEP	T21	ENSG00000196507	TCEAL3	X	127.6811	-0.007893487	0.06633718	0.7146681	0.9828079	FALSE
MEMP / MEP	T21	ENSG00000158473	CD1D	1	5.94891	0.003326195	0.06915136	0.714697	0.9828079	FALSE
MEMP / MEP	T21	ENSG00000277075	HIST1H2AE	6	182.4927	-0.007697719	0.06663506	0.7147005	0.9828079	FALSE
MEMP / MEP	T21	ENSG00000007968	E2F2	1	46.83815	-0.008021126	0.06628892	0.7147627	0.9828079	FALSE
MEMP / MEP	T21	ENSG00000130783	CCDC62	12	15.70716	0.004763323	0.06862735	0.7147633	0.9828079	FALSE
MEMP / MEP	T21	ENSG00000130734	ATG4D	19	129.3607	0.00766162	0.06618112	0.7148041	0.9828079	FALSE
MEMP / MEP	T21	ENSG00000161944	ASGR2	17	5.824052	0.001335395	0.06955201	0.7148051	0.9828079	FALSE
MEMP / MEP	T21	ENSG00000072274	TFRC	3	1076.746	0.007389544	0.06686419	0.7148455	0.9828079	FALSE
MEMP / MEP	T21	ENSG00000126561	STAT5A	17	1046.031	0.01160091	0.05872797	0.7148557	0.9828079	FALSE
MEMP / MEP	T21	ENSG00000166821	PEX11A	15	48.28601	0.008399092	0.06591052	0.7148865	0.9828079	FALSE
MEMP / MEP	T21	ENSG00000183638	RP1L1	8	0.3354447	-0.00152943	0.06963452	0.7149228	NA	FALSE
MEMP / MEP	T21	ENSG00000101331	CCM2L	20	0.5007566	-0.001913405	0.06961176	0.7149542	NA	FALSE
MEMP / MEP	T21	ENSG00000131355	ADGRE3	19	0.42157	0.0001525048	0.06960078	0.7149755	NA	FALSE
MEMP / MEP	T21	ENSG00000183617	MRPL54	19	1091.344	-0.01074241	0.06176728	0.7149765	0.9828079	FALSE
MEMP / MEP	T21	ENSG00000124635	HIST1H2BJ	6	101.7065	0.008915435	0.06526253	0.7149959	0.9828079	FALSE
MEMP / MEP	T21	ENSG00000168702	LRP1B	2	0.2136353	4.867834e-05	0.06963362	0.7150307	NA	FALSE
MEMP / MEP	T21	ENSG00000183625	CCR3	3	0.2136353	4.867834e-05	0.06963362	0.7150307	NA	FALSE
MEMP / MEP	T21	ENSG00000160963	COL26A1	7	0.2136353	4.867834e-05	0.06963362	0.7150307	NA	FALSE
MEMP / MEP	T21	ENSG00000187398	LUZP2	11	0.2136353	4.867834e-05	0.06963362	0.7150307	NA	FALSE
MEMP / MEP	T21	ENSG00000187720	THSD4	15	0.2136353	4.867834e-05	0.06963362	0.7150307	NA	FALSE
MEMP / MEP	T21	ENSG00000146021	KLHL3	5	8.099486	-0.004106645	0.06886468	0.7150426	0.9828079	FALSE
MEMP / MEP	T21	ENSG00000071051	NCK2	2	95.08301	-0.006757059	0.06726418	0.7150461	0.9828079	FALSE
MEMP / MEP	T21	ENSG00000147439	BIN3	8	142.8034	-0.01092637	0.06161672	0.7150811	0.9828079	FALSE
MEMP / MEP	T21	ENSG00000018280	SLC11A1	2	81.56746	0.008123886	0.06610227	0.7151185	0.9828079	FALSE
MEMP / MEP	T21	ENSG00000106018	VIPR2	7	0.1775289	0.0002453872	0.0696342	0.7151498	NA	FALSE
MEMP / MEP	T21	ENSG00000139610	CELA1	12	0.1775289	0.0002453872	0.0696342	0.7151498	NA	FALSE
MEMP / MEP	T21	ENSG00000174788	PCP2	19	4.779362	0.003122162	0.069216	0.7151555	0.9828079	FALSE
MEMP / MEP	T21	ENSG00000256379	TRAV8-5	14	1.845629	-0.002285124	0.06951683	0.7151798	0.9828079	FALSE
MEMP / MEP	T21	ENSG00000064042	LIMCH1	4	2.698082	-0.001480448	0.06950563	0.7151862	0.9828079	FALSE
MEMP / MEP	T21	ENSG00000181631	P2RY13	3	7.337456	-0.003312827	0.06913858	0.715199	0.9828079	FALSE
MEMP / MEP	T21	ENSG00000184271	POU6F1	12	1.89671	-0.002285552	0.06948571	0.7152558	0.9828079	FALSE
MEMP / MEP	T21	ENSG00000152785	BMP3	4	0.1717016	-0.001487443	0.06965423	0.715272	NA	FALSE
MEMP / MEP	T21	ENSG00000253661	ZFHX4-AS1	8	0.1717016	-0.001487443	0.06965423	0.715272	NA	FALSE
MEMP / MEP	T21	ENSG00000106689	LHX2	9	0.1717016	-0.001487443	0.06965423	0.715272	NA	FALSE
MEMP / MEP	T21	ENSG00000235194	PPP1R3E	14	84.61322	0.007709798	0.06654388	0.7152779	0.9828079	FALSE
MEMP / MEP	T21	ENSG00000105662	CRTC1	19	53.41189	0.01135684	0.0654897	0.7153075	0.9828079	FALSE
MEMP / MEP	T21	ENSG00000136929	HEMGN	9	308.1861	0.005590046	0.06814829	0.715322	0.9828079	FALSE
MEMP / MEP	T21	ENSG00000173801	JUP	17	198.1616	-0.008985616	0.06504362	0.7153324	0.9828079	FALSE
MEMP / MEP	T21	ENSG00000119640	ACYP1	14	505.0228	0.009985185	0.06170045	0.7153528	0.9828079	FALSE
MEMP / MEP	T21	ENSG00000196455	PIK3R4	3	80.35834	-0.00930084	0.06467353	0.7156785	0.9829441	FALSE
MEMP / MEP	T21	ENSG00000127220	ABHD8	19	39.49311	0.006515519	0.0675909	0.7156807	0.9829441	FALSE
MEMP / MEP	T21	ENSG00000139508	SLC46A3	13	7.11711	-0.003920147	0.06894539	0.7160047	0.9829441	FALSE
MEMP / MEP	T21	ENSG00000147676	MAL2	8	0.6385924	0.0005561135	0.06959747	0.7160268	NA	FALSE
MEMP / MEP	T21	ENSG00000099139	PCSK5	9	3.285884	0.002708445	0.06931565	0.7160391	0.9829441	FALSE
MEMP / MEP	T21	ENSG00000165972	CCDC38	12	0.7270228	0.0006864877	0.06958848	0.7161094	NA	FALSE
MEMP / MEP	T21	ENSG00000085872	CHERP	19	230.143	0.0125488	0.05448916	0.7161265	0.9829441	FALSE
MEMP / MEP	T21	ENSG00000104885	DOT1L	19	114.5986	0.0109474	0.06188412	0.7162124	0.9829441	FALSE
MEMP / MEP	T21	ENSG00000187017	ESPN	1	7.773217	-0.002734327	0.06929037	0.7162945	0.9829441	FALSE
MEMP / MEP	T21	ENSG00000129696	TTI2	8	139.1301	0.01164483	0.05969551	0.716309	0.9829441	FALSE
MEMP / MEP	T21	ENSG00000168291	PDHB	3	765.4448	-0.01220584	0.05878462	0.7163483	0.9829441	FALSE
MEMP / MEP	T21	ENSG00000099953	MMP11	22	6.791659	-0.00320529	0.06914458	0.7164089	0.9829441	FALSE
MEMP / MEP	T21	ENSG00000114686	MRPL3	3	1268.62	-0.0119489	0.05959968	0.7164142	0.9829441	FALSE
MEMP / MEP	T21	ENSG00000231721	LINC-PINT	7	5.159039	0.003273473	0.06917883	0.7164673	0.9829441	FALSE
MEMP / MEP	T21	ENSG00000168913	ENHO	9	2.37005	0.001699573	0.06950341	0.7164741	0.9829441	FALSE
MEMP / MEP	T21	ENSG00000164284	GRPEL2	5	74.07871	-0.01042626	0.06235922	0.7164827	0.9829441	FALSE
MEMP / MEP	T21	ENSG00000164494	PDSS2	6	133.4608	-0.01114955	0.06053749	0.7166375	0.9829441	FALSE
MEMP / MEP	T21	ENSG00000145029	NICN1	3	38.0939	0.008111596	0.06597498	0.7167037	0.9829441	FALSE
MEMP / MEP	T21	ENSG00000196453	ZNF777	7	46.52363	0.005200143	0.06836981	0.7167179	0.9829441	FALSE
MEMP / MEP	T21	ENSG00000188626	GOLGA8M	15	0.9316708	-0.001821134	0.069559	0.7167357	0.9829441	FALSE
MEMP / MEP	T21	ENSG00000110719	TCIRG1	11	51.59014	0.008568258	0.06560216	0.7168309	0.9829441	FALSE
MEMP / MEP	T21	ENSG00000066654	THUMPD1	16	585.7723	0.01143388	0.06110633	0.7168705	0.9829441	FALSE
MEMP / MEP	T21	ENSG00000126814	TRMT5	14	152.6976	-0.009672309	0.06397455	0.7169011	0.9829441	FALSE
MEMP / MEP	T21	ENSG00000067798	NAV3	12	2.18977	-0.0001331939	0.06956754	0.7170457	0.9829652	FALSE
MEMP / MEP	T21	ENSG00000237424	FOXD2-AS1	1	1.380951	0.001240076	0.069577	0.7171377	0.9829652	FALSE
MEMP / MEP	T21	ENSG00000196531	NACA	12	19672.3	-0.01936361	0.0593761	0.7173028	0.9829652	FALSE
MEMP / MEP	T21	ENSG00000124164	VAPB	20	203.0198	-0.01199434	0.05757627	0.7173095	0.9829652	FALSE
MEMP / MEP	T21	ENSG00000116815	CD58	1	177.4043	0.01151573	0.06037207	0.7173195	0.9829652	FALSE
MEMP / MEP	T21	ENSG00000132958	TPTE2	13	6.08368	0.00175026	0.0694243	0.7173327	0.9829652	FALSE
MEMP / MEP	T21	ENSG00000129521	EGLN3	14	5.697039	-0.003564671	0.06903669	0.7175322	0.9829652	FALSE
MEMP / MEP	T21	ENSG00000072071	ADGRL1	19	25.2864	-0.006156853	0.06770004	0.7176122	0.9829652	FALSE
MEMP / MEP	T21	ENSG00000162692	VCAM1	1	1.861051	0.001244187	0.0695809	0.7176887	0.9829652	FALSE
MEMP / MEP	T21	ENSG00000186603	HPDL	1	249.2842	0.0104415	0.06282357	0.7178109	0.9829652	FALSE
MEMP / MEP	T21	ENSG00000120314	WDR55	5	121.6449	0.01030836	0.06135785	0.7178614	0.9829652	FALSE
MEMP / MEP	T21	ENSG00000163239	TDRD10	1	0.8999835	0.0006221311	0.06957796	0.7178683	0.9829652	FALSE
MEMP / MEP	T21	ENSG00000134183	GNAT2	1	0.389127	0.00017913	0.06958917	0.7179246	NA	FALSE
MEMP / MEP	T21	ENSG00000154175	ABI3BP	3	0.3146136	-0.001857575	0.06963498	0.7179484	NA	FALSE
MEMP / MEP	T21	ENSG00000237136	C4orf51	4	0.6007672	-0.0001829729	0.06962523	0.7179802	NA	FALSE
MEMP / MEP	T21	ENSG00000023734	STRAP	12	1027.836	-0.01108623	0.06010655	0.7180128	0.9829652	FALSE
MEMP / MEP	T21	ENSG00000196576	PLXNB2	22	17.6421	0.004972728	0.06844258	0.7180683	0.9829652	FALSE
MEMP / MEP	T21	ENSG00000178233	TMEM151B	6	0.2537928	8.407521e-05	0.06963504	0.7180694	NA	FALSE
MEMP / MEP	T21	ENSG00000146221	TCTE1	6	0.2537928	8.407521e-05	0.06963504	0.7180694	NA	FALSE
MEMP / MEP	T21	ENSG00000273313	RBAKDN	7	0.2537928	8.407521e-05	0.06963504	0.7180694	NA	FALSE
MEMP / MEP	T21	ENSG00000152402	GUCY1A2	11	0.2537928	8.407521e-05	0.06963504	0.7180694	NA	FALSE
MEMP / MEP	T21	ENSG00000182586	LINC00334	21	0.2537928	8.407521e-05	0.06963504	0.7180694	NA	FALSE
MEMP / MEP	T21	ENSG00000079313	REXO1	19	123.9456	0.01068548	0.0619491	0.7182956	0.9829652	FALSE
MEMP / MEP	T21	ENSG00000256223	ZNF10	12	66.46607	0.007628412	0.0667855	0.7183024	0.9829652	FALSE
MEMP / MEP	T21	ENSG00000177283	FZD8	10	3.124063	-0.002716732	0.06929475	0.7184111	0.9829652	FALSE
MEMP / MEP	T21	ENSG00000156603	MED19	11	256.1562	-0.01152124	0.05954485	0.7184503	0.9829652	FALSE
MEMP / MEP	T21	ENSG00000270885	RASL10B	17	12.38072	-0.005364608	0.06820167	0.7184781	0.9829652	FALSE
MEMP / MEP	T21	ENSG00000141424	SLC39A6	18	83.3565	-0.010465	0.06230438	0.7185098	0.9829652	FALSE
MEMP / MEP	T21	ENSG00000137818	RPLP1	15	89100.46	0.0105367	0.06237905	0.7186233	0.9829652	FALSE
MEMP / MEP	T21	ENSG00000087237	CETP	16	14.16166	0.00420896	0.06882812	0.7186832	0.9829652	FALSE
MEMP / MEP	T21	ENSG00000135914	HTR2B	2	1.860859	-0.002454777	0.0695603	0.7186936	0.9829652	FALSE
MEMP / MEP	T21	ENSG00000081148	IMPG2	3	1.57654	-0.002603881	0.06957923	0.7186953	0.9829652	FALSE
MEMP / MEP	T21	ENSG00000272274	LINC00551	13	3.282942	-0.0001356445	0.06951967	0.7188552	0.9829652	FALSE
MEMP / MEP	T21	ENSG00000072864	NDE1	16	168.1884	0.008987283	0.06477786	0.7188924	0.9829652	FALSE
MEMP / MEP	T21	ENSG00000227502	LINC01268	6	2.763183	0.001747057	0.06948811	0.7189707	0.9829652	FALSE
MEMP / MEP	T21	ENSG00000166200	COPS2	15	523.2904	-0.01117436	0.06039769	0.7190746	0.9829652	FALSE
MEMP / MEP	T21	ENSG00000160741	CRTC2	1	58.40274	0.007517673	0.06660992	0.7190816	0.9829652	FALSE
MEMP / MEP	T21	ENSG00000124104	SNX21	20	1.818195	0.00200911	0.06942786	0.719201	0.9829652	FALSE
MEMP / MEP	T21	ENSG00000123094	RASSF8	12	3.135587	-0.002275969	0.06939545	0.719248	0.9829652	FALSE
MEMP / MEP	T21	ENSG00000083535	PIBF1	13	204.9267	-0.01130187	0.06003696	0.7192686	0.9829652	FALSE
MEMP / MEP	T21	ENSG00000248663	LINC00992	5	0.4135622	0.0003783095	0.06961296	0.7192774	NA	FALSE
MEMP / MEP	T21	ENSG00000270604	HCG17	6	24.29961	0.00357134	0.06901388	0.7193135	0.9829652	FALSE
MEMP / MEP	T21	ENSG00000156860	FBRS	16	161.5494	0.009964052	0.06280858	0.719346	0.9829652	FALSE
MEMP / MEP	T21	ENSG00000211452	DIO1	1	0.374282	-0.001431748	0.06964534	0.719502	NA	FALSE
MEMP / MEP	T21	ENSG00000131400	NAPSA	19	0.511057	-0.001679543	0.06960396	0.7195463	NA	FALSE
MEMP / MEP	T21	ENSG00000065427	KARS	16	570.6066	0.01539939	0.05084725	0.7197403	0.9829652	FALSE
MEMP / MEP	T21	ENSG00000063177	RPL18	19	34836.14	0.01218011	0.05641215	0.7197899	0.9829652	FALSE
MEMP / MEP	T21	ENSG00000196562	SULF2	20	3.44327	-0.00255491	0.0693241	0.7198751	0.9829652	FALSE
MEMP / MEP	T21	ENSG00000244067	GSTA2	6	1.436424	-0.0012369	0.06957197	0.7198975	0.9829652	FALSE
MEMP / MEP	T21	ENSG00000128591	FLNC	7	0.5697627	0.0002122047	0.06959099	0.7199521	NA	FALSE
MEMP / MEP	T21	ENSG00000141429	GALNT1	18	1003.253	-0.009449039	0.06435106	0.7200695	0.9829652	FALSE
MEMP / MEP	T21	ENSG00000185722	ANKFY1	17	99.56005	-0.01126021	0.06000036	0.7201302	0.9829652	FALSE
MEMP / MEP	T21	ENSG00000224152	AC009506.1	2	48.42285	0.008287302	0.06581462	0.7203256	0.9829652	FALSE
MEMP / MEP	T21	ENSG00000134184	GSTM1	1	39.92787	0.0005831287	0.06962669	0.720432	0.9829652	FALSE
MEMP / MEP	T21	ENSG00000164663	USP49	6	63.02126	0.007647628	0.06639849	0.7204763	0.9829652	FALSE
MEMP / MEP	T21	ENSG00000171587	DSCAM	21	5.468346	-0.000257657	0.06947239	0.7205875	0.9829652	FALSE
MEMP / MEP	T21	ENSG00000206579	XKR4	8	0.3335654	-0.001787365	0.06963378	0.7205933	NA	FALSE
MEMP / MEP	T21	ENSG00000092051	JPH4	14	2.146248	0.001918001	0.06943308	0.7205997	0.9829652	FALSE
MEMP / MEP	T21	ENSG00000176340	COX8A	11	3155.299	0.0113503	0.05832339	0.7206619	0.9829652	FALSE
MEMP / MEP	T21	ENSG00000188021	UBQLN2	X	128.143	-0.01133486	0.05966321	0.7207513	0.9829652	FALSE
MEMP / MEP	T21	ENSG00000120049	KCNIP2	10	2.063385	-0.002441066	0.06938669	0.7207538	0.9829652	FALSE
MEMP / MEP	T21	ENSG00000055483	USP36	17	179.5847	0.01063006	0.06004012	0.7208968	0.9829652	FALSE
MEMP / MEP	T21	ENSG00000012171	SEMA3B	3	1.135892	0.0009834975	0.06954839	0.7209268	0.9829652	FALSE
MEMP / MEP	T21	ENSG00000108465	CDK5RAP3	17	468.6024	-0.01414026	0.05772812	0.720966	0.9829652	FALSE
MEMP / MEP	T21	ENSG00000188766	SPRED3	19	1.294235	0.001414645	0.06944119	0.7209749	0.9829652	FALSE
MEMP / MEP	T21	ENSG00000138185	ENTPD1	10	5.598269	-0.003594591	0.06904447	0.7209892	0.9829652	FALSE
MEMP / MEP	T21	ENSG00000167395	ZNF646	16	36.39376	-0.007089	0.06687555	0.7209988	0.9829652	FALSE
MEMP / MEP	T21	ENSG00000105376	ICAM5	19	14.15079	0.004077406	0.06884918	0.721009	0.9829652	FALSE
MEMP / MEP	T21	ENSG00000172469	MANEA	6	136.5587	0.009285746	0.06343186	0.7210804	0.9829652	FALSE
MEMP / MEP	T21	ENSG00000153037	SRP19	5	542.897	-0.01221843	0.05840822	0.7211644	0.9829652	FALSE
MEMP / MEP	T21	ENSG00000259462	CPEB1-AS1	15	0.4562427	-0.001656628	0.06962934	0.7212155	NA	FALSE
MEMP / MEP	T21	ENSG00000177425	PAWR	12	148.9702	-0.006303114	0.06755782	0.7212928	0.9829652	FALSE
MEMP / MEP	T21	ENSG00000242485	MRPL20	1	1701.197	-0.01080723	0.06050617	0.7213037	0.9829652	FALSE
MEMP / MEP	T21	ENSG00000100626	GALNT16	14	0.6455654	0.000371915	0.06959954	0.7213037	NA	FALSE
MEMP / MEP	T21	ENSG00000117862	TXNDC12	1	546.273	-0.009561643	0.06348273	0.7213271	0.9829652	FALSE
MEMP / MEP	T21	ENSG00000154079	SDHAF4	6	95.3583	0.009586072	0.06399398	0.7213503	0.9829652	FALSE
MEMP / MEP	T21	ENSG00000143450	OAZ3	1	4.487797	-0.003488874	0.06906819	0.7213636	0.9829652	FALSE
MEMP / MEP	T21	ENSG00000164236	ANKRD33B	5	80.26885	-0.009192811	0.06436211	0.7213831	0.9829652	FALSE
MEMP / MEP	T21	ENSG00000182492	BGN	X	2.283329	-0.002031309	0.06952179	0.7213912	0.9829652	FALSE
MEMP / MEP	T21	ENSG00000101079	NDRG3	20	108.3053	0.01123365	0.0600335	0.7214249	0.9829652	FALSE
MEMP / MEP	T21	ENSG00000204248	COL11A2	6	1.173822	0.0009353798	0.06952964	0.7214715	0.9829652	FALSE
MEMP / MEP	T21	ENSG00000123561	SERPINA7	X	0.5205344	-0.002268774	0.0696284	0.7214786	NA	FALSE
MEMP / MEP	T21	ENSG00000170185	USP38	4	115.2145	-0.01113711	0.06006408	0.7217634	0.9831698	FALSE
MEMP / MEP	T21	ENSG00000213281	NRAS	1	228.4817	0.01106552	0.0604616	0.7218961	0.9831698	FALSE
MEMP / MEP	T21	ENSG00000188738	FSIP2	2	7.375766	0.002764416	0.06924411	0.7219132	0.9831698	FALSE
MEMP / MEP	T21	ENSG00000164344	KLKB1	4	1.410201	-0.001500154	0.06953758	0.7219434	0.9831698	FALSE
MEMP / MEP	T21	ENSG00000124783	SSR1	6	715.22	-0.01239128	0.05327674	0.7219668	0.9831698	FALSE
MEMP / MEP	T21	ENSG00000104852	SNRNP70	19	1408.626	0.0110478	0.0543075	0.7221845	0.9833723	FALSE
MEMP / MEP	T21	ENSG00000067182	TNFRSF1A	12	270.8972	-0.0100122	0.06259338	0.7222857	0.983401	FALSE
MEMP / MEP	T21	ENSG00000132768	DPH2	1	169.6554	0.01097079	0.06103771	0.7223437	0.983401	FALSE
MEMP / MEP	T21	ENSG00000173267	SNCG	10	0.5485188	-0.001954914	0.06959196	0.7224249	NA	FALSE
MEMP / MEP	T21	ENSG00000188229	TUBB4B	9	2756.676	-0.01161324	0.06595527	0.72267	0.9836218	FALSE
MEMP / MEP	T21	ENSG00000153406	NMRAL1	16	597.5706	0.008949621	0.06375272	0.7226868	0.9836218	FALSE
MEMP / MEP	T21	ENSG00000170584	NUDCD2	5	930.3352	-0.01172755	0.0578061	0.7229223	0.9836218	FALSE
MEMP / MEP	T21	ENSG00000177192	PUS1	12	226.3673	0.01145748	0.05899043	0.7229531	0.9836218	FALSE
MEMP / MEP	T21	ENSG00000273749	CYFIP1	15	171.162	0.01160503	0.05830287	0.723077	0.9836218	FALSE
MEMP / MEP	T21	ENSG00000162521	RBBP4	1	1492.503	-0.01237991	0.05110315	0.7231016	0.9836218	FALSE
MEMP / MEP	T21	ENSG00000112290	WASF1	6	152.7331	-0.0103012	0.06201246	0.7231291	0.9836218	FALSE
MEMP / MEP	T21	ENSG00000231500	RPS18	6	85335.48	0.01097909	0.06075386	0.7232561	0.9836218	FALSE
MEMP / MEP	T21	ENSG00000135241	PNPLA8	7	120.9718	0.01011312	0.06275177	0.7233514	0.9836218	FALSE
MEMP / MEP	T21	ENSG00000080493	SLC4A4	4	1.068019	0.0005864787	0.06955489	0.7233702	0.9836218	FALSE
MEMP / MEP	T21	ENSG00000175224	ATG13	11	120.4233	0.009624817	0.06301806	0.723413	0.9836218	FALSE
MEMP / MEP	T21	ENSG00000124743	KLHL31	6	2.95407	-0.00236823	0.06934753	0.7234343	0.9836218	FALSE
MEMP / MEP	T21	ENSG00000197496	SLC2A10	20	39.0578	0.007316292	0.06656004	0.7234507	0.9836218	FALSE
MEMP / MEP	T21	ENSG00000149573	MPZL2	11	0.5065578	-0.001867581	0.0696244	0.7234583	NA	FALSE
MEMP / MEP	T21	ENSG00000177951	BET1L	11	109.1164	-0.009165217	0.06425575	0.7235474	0.9836218	FALSE
MEMP / MEP	T21	ENSG00000168000	BSCL2	11	63.50866	0.005431018	0.06819144	0.7235484	0.9836218	FALSE
MEMP / MEP	T21	ENSG00000175782	SLC35E3	12	235.1954	0.009542734	0.05595374	0.7236893	0.9836218	FALSE
MEMP / MEP	T21	ENSG00000140025	EFCAB11	14	137.0663	0.009544943	0.06366159	0.7237327	0.9836218	FALSE
MEMP / MEP	T21	ENSG00000132507	EIF5A	17	5901.172	0.01060781	0.06526329	0.7237945	0.9836218	FALSE
MEMP / MEP	T21	ENSG00000214941	ZSWIM7	17	470.6676	0.01023887	0.06252484	0.7239042	0.9836218	FALSE
MEMP / MEP	T21	ENSG00000136014	USP44	12	2.55557	0.00229625	0.06937206	0.7239169	0.9836218	FALSE
MEMP / MEP	T21	ENSG00000166206	GABRB3	15	2.812358	-0.001543281	0.06952136	0.7239561	0.9836218	FALSE
MEMP / MEP	T21	ENSG00000174106	LEMD3	12	135.302	-0.01113906	0.05972248	0.7241405	0.9837784	FALSE
MEMP / MEP	T21	ENSG00000112902	SEMA5A	5	0.2590861	0.0002736062	0.06960544	0.724221	NA	FALSE
MEMP / MEP	T21	ENSG00000105261	OVOL3	19	0.2590861	0.0002736062	0.06960544	0.724221	NA	FALSE
MEMP / MEP	T21	ENSG00000008516	MMP25	16	0.310459	0.0003791941	0.06961456	0.7242584	NA	FALSE
MEMP / MEP	T21	ENSG00000148798	INA	10	0.1712253	0.0002312949	0.06963419	0.7242811	NA	FALSE
MEMP / MEP	T21	ENSG00000172687	ZNF738	19	225.8775	0.01138341	0.05875765	0.7244446	0.9839302	FALSE
MEMP / MEP	T21	ENSG00000110200	ANAPC15	11	586.4571	-0.01045331	0.06158103	0.7245541	0.9839302	FALSE
MEMP / MEP	T21	ENSG00000254656	RTL1	14	0.2147262	0.000516651	0.06963189	0.7245951	NA	FALSE
MEMP / MEP	T21	ENSG00000249931	GOLGA8K	15	0.2147262	0.000516651	0.06963189	0.7245951	NA	FALSE
MEMP / MEP	T21	ENSG00000213390	ARHGAP19	10	114.6094	-0.009237301	0.0643413	0.7246353	0.9839302	FALSE
MEMP / MEP	T21	ENSG00000258405	ZNF578	19	10.32139	0.003610235	0.06899164	0.7247782	0.9839302	FALSE
MEMP / MEP	T21	ENSG00000166260	COX11	17	312.4627	0.01119027	0.05913375	0.7248397	0.9839302	FALSE
MEMP / MEP	T21	ENSG00000065665	SEC61A2	10	20.79543	-0.005759857	0.06789387	0.7248615	0.9839302	FALSE
MEMP / MEP	T21	ENSG00000014138	POLA2	11	226.4953	-0.01095026	0.06044475	0.7249707	0.9839302	FALSE
MEMP / MEP	T21	ENSG00000164089	ETNPPL	4	0.2620331	-0.001208824	0.06964474	0.7249767	NA	FALSE
MEMP / MEP	T21	ENSG00000174796	THAP6	4	76.15749	-0.008965466	0.06456422	0.7250294	0.9839302	FALSE
MEMP / MEP	T21	ENSG00000123473	STIL	1	122.4302	-0.009770275	0.06315521	0.7251543	0.9839302	FALSE
MEMP / MEP	T21	ENSG00000172425	TTC36	11	2.292992	-0.002480974	0.06944084	0.7252017	0.9839302	FALSE
MEMP / MEP	T21	ENSG00000167693	NXN	17	16.63979	-0.003522522	0.06898765	0.7252149	0.9839302	FALSE
MEMP / MEP	T21	ENSG00000166130	IKBIP	12	288.4572	0.01058781	0.06159594	0.7252463	0.9839302	FALSE
MEMP / MEP	T21	ENSG00000162878	PKDCC	2	10.23949	-0.002973869	0.06919159	0.7253199	0.9839302	FALSE
MEMP / MEP	T21	ENSG00000183856	IQGAP3	1	26.30606	-0.007131816	0.06669383	0.7253456	0.9839302	FALSE
MEMP / MEP	T21	ENSG00000179873	NLRP11	19	1.006215	-0.00157601	0.069577	0.7255911	0.9839302	FALSE
MEMP / MEP	T21	ENSG00000164037	SLC9B1	4	25.09027	0.005280594	0.06826854	0.725594	0.9839302	FALSE
MEMP / MEP	T21	ENSG00000179406	LINC00174	7	23.36593	0.00518966	0.06826191	0.7256343	0.9839302	FALSE
MEMP / MEP	T21	ENSG00000131931	THAP1	8	132.6911	0.01005708	0.06274994	0.725737	0.9839302	FALSE
MEMP / MEP	T21	ENSG00000130762	ARHGEF16	1	1.576364	0.001873309	0.06943474	0.725921	0.9839302	FALSE
MEMP / MEP	T21	ENSG00000124702	KLHDC3	6	594.1024	-0.01223764	0.0499464	0.7259508	0.9839302	FALSE
MEMP / MEP	T21	ENSG00000161202	DVL3	3	106.4619	0.009855711	0.0630518	0.7259985	0.9839302	FALSE
MEMP / MEP	T21	ENSG00000139197	PEX5	12	70.21993	-0.008400241	0.06509564	0.7261048	0.9839302	FALSE
MEMP / MEP	T21	ENSG00000159433	STARD9	15	19.03908	-0.004725486	0.06844806	0.7261508	0.9839302	FALSE
MEMP / MEP	T21	ENSG00000159459	UBR1	15	221.6724	-0.01101031	0.05982527	0.7262798	0.9839302	FALSE
MEMP / MEP	T21	ENSG00000164924	YWHAZ	8	1703.272	-0.01235369	0.05062576	0.7263025	0.9839302	FALSE
MEMP / MEP	T21	ENSG00000131732	ZCCHC9	5	348.7577	0.01043584	0.06180137	0.7263291	0.9839302	FALSE
MEMP / MEP	T21	ENSG00000187079	TEAD1	11	0.8972415	-0.001519097	0.06958807	0.7264667	0.9839302	FALSE
MEMP / MEP	T21	ENSG00000089558	KCNH4	17	0.8879964	0.001112522	0.06951882	0.7264877	0.9839302	FALSE
MEMP / MEP	T21	ENSG00000089091	DZANK1	20	19.14711	-0.006522827	0.06728393	0.7264984	0.9839302	FALSE
MEMP / MEP	T21	ENSG00000139826	ABHD13	13	88.38295	-0.01004793	0.06251037	0.7266107	0.9839302	FALSE
MEMP / MEP	T21	ENSG00000100883	SRP54	14	448.5499	-0.01171785	0.05659002	0.7266142	0.9839302	FALSE
MEMP / MEP	T21	ENSG00000144824	PHLDB2	3	5.28576	-0.002908692	0.06919082	0.7267163	0.9839302	FALSE
MEMP / MEP	T21	ENSG00000159713	TPPP3	16	3.231475	0.002007595	0.06943542	0.726726	0.9839302	FALSE
MEMP / MEP	T21	ENSG00000157423	HYDIN	16	0.2896999	-0.0001355175	0.06961687	0.7267343	NA	FALSE
MEMP / MEP	T21	ENSG00000141255	SPATA22	17	1.407147	-0.001365306	0.06959562	0.7267613	0.9839302	FALSE
MEMP / MEP	T21	ENSG00000171729	TMEM51	1	12.58886	-0.004368292	0.06864768	0.7268046	0.9839302	FALSE
MEMP / MEP	T21	ENSG00000196422	PPP1R26	9	26.38849	0.006613815	0.06724145	0.7268129	0.9839302	FALSE
MEMP / MEP	T21	ENSG00000105499	PLA2G4C	19	1.448944	-0.001949311	0.06949043	0.7268726	0.9839302	FALSE
MEMP / MEP	T21	ENSG00000169710	FASN	17	209.926	0.01020365	0.06157116	0.7269064	0.9839302	FALSE
MEMP / MEP	T21	ENSG00000103978	TMEM87A	15	322.0963	-0.0120203	0.05292054	0.7270151	0.9839302	FALSE
MEMP / MEP	T21	ENSG00000162337	LRP5	11	93.71256	-0.00843128	0.06539585	0.7270479	0.9839302	FALSE
MEMP / MEP	T21	ENSG00000149489	ROM1	11	9.140137	0.004309871	0.0687107	0.7270846	0.9839302	FALSE
MEMP / MEP	T21	ENSG00000197006	METTL9	16	791.8893	0.01200657	0.05536764	0.7271673	0.9839486	FALSE
MEMP / MEP	T21	ENSG00000169248	CXCL11	4	0.2398771	-0.0003614191	0.06963402	0.7272433	NA	FALSE
MEMP / MEP	T21	ENSG00000113492	AGXT2	5	0.8521587	0.0007587849	0.06957665	0.7273686	0.983976	FALSE
MEMP / MEP	T21	ENSG00000163145	C1QTNF7	4	0.3352137	0.0001781278	0.06961259	0.7274097	NA	FALSE
MEMP / MEP	T21	ENSG00000125037	EMC3	3	365.6383	0.01001819	0.0570496	0.7274124	0.983976	FALSE
MEMP / MEP	T21	ENSG00000114857	NKTR	3	979.7493	-0.01122174	0.05952295	0.7274617	0.983976	FALSE
MEMP / MEP	T21	ENSG00000131773	KHDRBS3	8	164.4339	-0.00698095	0.06672404	0.7274638	0.983976	FALSE
MEMP / MEP	T21	ENSG00000213190	MLLT11	1	179.8433	0.01069778	0.06221644	0.7276729	0.9839873	FALSE
MEMP / MEP	T21	ENSG00000083828	ZNF586	19	60.73467	-0.007665305	0.06615208	0.7276735	0.9839873	FALSE
MEMP / MEP	T21	ENSG00000184792	OSBP2	22	65.45504	0.005126183	0.06819901	0.7277072	0.9839873	FALSE
MEMP / MEP	T21	ENSG00000173705	SUSD5	3	4.877223	0.001954353	0.06944144	0.7277514	0.9839873	FALSE
MEMP / MEP	T21	ENSG00000211460	TSN	2	570.1649	-0.01117701	0.05976439	0.7279268	0.9839873	FALSE
MEMP / MEP	T21	ENSG00000275183	LENG9	19	24.86402	-0.004918314	0.06835709	0.7279994	0.9839873	FALSE
MEMP / MEP	T21	ENSG00000115053	NCL	2	8938.272	0.003386067	0.06227656	0.7280122	0.9839873	FALSE
MEMP / MEP	T21	ENSG00000183134	PTGDR2	11	20.81159	-0.00512165	0.0683203	0.7280465	0.9839873	FALSE
MEMP / MEP	T21	ENSG00000169397	RNASE3	14	0.630793	-0.0007655361	0.06962012	0.7281439	NA	FALSE
MEMP / MEP	T21	ENSG00000203783	PRR9	1	0.5266453	-0.001526816	0.06962174	0.7282244	NA	FALSE
MEMP / MEP	T21	ENSG00000177427	MIEF2	17	29.55373	-0.006642955	0.06713684	0.7282964	0.9839873	FALSE
MEMP / MEP	T21	ENSG00000138641	HERC3	4	76.54268	0.008457545	0.06502491	0.7283443	0.9839873	FALSE
MEMP / MEP	T21	ENSG00000197147	LRRC8B	1	126.1053	-0.01060721	0.06056246	0.7283526	0.9839873	FALSE
MEMP / MEP	T21	ENSG00000121064	SCPEP1	17	58.9022	-0.006973189	0.06676526	0.728357	0.9839873	FALSE
MEMP / MEP	T21	ENSG00000116679	IVNS1ABP	1	424.0531	-0.01043781	0.05974084	0.7284466	0.9839873	FALSE
MEMP / MEP	T21	ENSG00000169641	LUZP1	1	214.1105	-0.01127569	0.05864399	0.7285402	0.9839873	FALSE
MEMP / MEP	T21	ENSG00000189334	S100A14	1	0.3422575	-0.001489492	0.06963233	0.7287092	NA	FALSE
MEMP / MEP	T21	ENSG00000100722	ZC3H14	14	317.6084	-0.01146221	0.05765227	0.7288626	0.9839873	FALSE
MEMP / MEP	T21	ENSG00000227191	TRGC2	7	4.367607	0.001924508	0.06940398	0.7289932	0.9839873	FALSE
MEMP / MEP	T21	ENSG00000042088	TDP1	14	184.6795	-0.009905152	0.06260333	0.7289949	0.9839873	FALSE
MEMP / MEP	T21	ENSG00000101138	CSTF1	20	236.203	0.01167813	0.05572986	0.7290533	0.9839873	FALSE
MEMP / MEP	T21	ENSG00000254453	NAV2-AS2	11	1.806661	-0.00162796	0.06949791	0.7291406	0.9839873	FALSE
MEMP / MEP	T21	ENSG00000112299	VNN1	6	1.882201	-0.002372379	0.06941085	0.729235	0.9839873	FALSE
MEMP / MEP	T21	ENSG00000112304	ACOT13	6	572.3585	-0.01092289	0.05724578	0.7292936	0.9839873	FALSE
MEMP / MEP	T21	ENSG00000148483	TMEM236	10	0.7300174	0.0004757029	0.06958165	0.7294031	NA	FALSE
MEMP / MEP	T21	ENSG00000101544	ADNP2	18	132.401	0.01120379	0.05887073	0.7294469	0.9839873	FALSE
MEMP / MEP	T21	ENSG00000153563	CD8A	2	0.5496577	0.0004785646	0.06961373	0.7294628	NA	FALSE
MEMP / MEP	T21	ENSG00000182768	NGRN	15	151.8821	-0.01039441	0.06161672	0.7295788	0.9839873	FALSE
MEMP / MEP	T21	ENSG00000177917	ARL6IP6	2	491.4799	-0.01145077	0.05654828	0.7295803	0.9839873	FALSE
MEMP / MEP	T21	ENSG00000185201	IFITM2	11	1852.192	0.004125952	0.06908132	0.7295991	0.9839873	FALSE
MEMP / MEP	T21	ENSG00000213512	GBP7	1	2.065981	-0.001579514	0.06954596	0.7296167	0.9839873	FALSE
MEMP / MEP	T21	ENSG00000157388	CACNA1D	3	3.844398	0.001475671	0.06939139	0.7296406	0.9839873	FALSE
MEMP / MEP	T21	ENSG00000158457	TSPAN33	7	33.81159	0.003178791	0.0690941	0.7297382	0.9839873	FALSE
MEMP / MEP	T21	ENSG00000124155	PIGT	20	279.6278	-0.01107233	0.05901092	0.7297402	0.9839873	FALSE
MEMP / MEP	T21	ENSG00000108219	TSPAN14	10	193.9985	-0.0110954	0.05897027	0.7298068	0.9839873	FALSE
MEMP / MEP	T21	ENSG00000196387	ZNF140	12	70.78202	-0.009527929	0.063428	0.729855	0.9839873	FALSE
MEMP / MEP	T21	ENSG00000112406	HECA	6	51.71505	0.007089849	0.06675344	0.7299242	0.9839873	FALSE
MEMP / MEP	T21	ENSG00000223522	AC093690.1	2	0.952646	0.0005126532	0.06955501	0.7300549	0.9839873	FALSE
MEMP / MEP	T21	ENSG00000205356	TECPR1	7	35.54013	0.007636229	0.06613327	0.7300591	0.9839873	FALSE
MEMP / MEP	T21	ENSG00000259384	GH1	17	0.249032	-0.00153134	0.06964243	0.7301982	NA	FALSE
MEMP / MEP	T21	ENSG00000102878	HSF4	16	0.9986102	0.001104864	0.06953556	0.730208	0.9839873	FALSE
MEMP / MEP	T21	ENSG00000203326	ZNF525	19	68.05602	0.007844493	0.06583813	0.7302609	0.9839873	FALSE
MEMP / MEP	T21	ENSG00000182372	CLN8	8	59.54667	0.008238357	0.06534089	0.7303526	0.9839873	FALSE
MEMP / MEP	T21	ENSG00000163938	GNL3	3	1026.232	0.01218101	0.05357484	0.7303936	0.9839873	FALSE
MEMP / MEP	T21	ENSG00000004700	RECQL	12	300.5301	0.01120284	0.0587793	0.7304253	0.9839873	FALSE
MEMP / MEP	T21	ENSG00000169972	PUSL1	1	140.9769	0.008697886	0.06500568	0.7304494	0.9839873	FALSE
MEMP / MEP	T21	ENSG00000079805	DNM2	19	237.8791	0.01081695	0.05926558	0.7304802	0.9839873	FALSE
MEMP / MEP	T21	ENSG00000243364	EFNA4	1	57.75066	-0.008175709	0.06535298	0.7305729	0.9839873	FALSE
MEMP / MEP	T21	ENSG00000175792	RUVBL1	3	1074.534	0.01045915	0.05844134	0.7306204	0.9839873	FALSE
MEMP / MEP	T21	ENSG00000169551	CT55	X	0.1618265	5.464301e-05	0.06962754	0.7306564	NA	FALSE
MEMP / MEP	T21	ENSG00000163364	LINC01116	2	5.679341	0.003077279	0.06915534	0.7307383	0.9839873	FALSE
MEMP / MEP	T21	ENSG00000162493	PDPN	1	0.1683742	-0.00140429	0.06965241	0.7308428	NA	FALSE
MEMP / MEP	T21	ENSG00000180287	PLD5	1	0.1683742	-0.00140429	0.06965241	0.7308428	NA	FALSE
MEMP / MEP	T21	ENSG00000182580	EPHB3	3	0.1683742	-0.00140429	0.06965241	0.7308428	NA	FALSE
MEMP / MEP	T21	ENSG00000061455	PRDM6	5	0.1683742	-0.00140429	0.06965241	0.7308428	NA	FALSE
MEMP / MEP	T21	ENSG00000123095	BHLHE41	12	0.1683742	-0.00140429	0.06965241	0.7308428	NA	FALSE
MEMP / MEP	T21	ENSG00000131094	C1QL1	17	0.1683742	-0.00140429	0.06965241	0.7308428	NA	FALSE
MEMP / MEP	T21	ENSG00000004939	SLC4A1	17	229.9993	-0.0008519835	0.06943805	0.731067	0.9839873	FALSE
MEMP / MEP	T21	ENSG00000228570	NUTM2E	10	0.3155854	0.0003798777	0.06961298	0.7310747	NA	FALSE
MEMP / MEP	T21	ENSG00000186300	ZNF555	19	38.74334	0.00785261	0.06587374	0.7311816	0.9839873	FALSE
MEMP / MEP	T21	ENSG00000136003	ISCU	12	535.3439	0.01064073	0.06046803	0.731207	0.9839873	FALSE
MEMP / MEP	T21	ENSG00000014919	COX15	10	203.9549	-0.01042895	0.06143977	0.7312287	0.9839873	FALSE
MEMP / MEP	T21	ENSG00000188001	TPRG1	3	0.2068225	-0.0005193746	0.06963371	0.7313078	NA	FALSE
MEMP / MEP	T21	ENSG00000138771	SHROOM3	4	0.2068225	-0.0005193746	0.06963371	0.7313078	NA	FALSE
MEMP / MEP	T21	ENSG00000101638	ST8SIA5	18	0.2068225	-0.0005193746	0.06963371	0.7313078	NA	FALSE
MEMP / MEP	T21	ENSG00000105402	NAPA	19	403.5835	0.01175462	0.05508322	0.7314197	0.9839873	FALSE
MEMP / MEP	T21	ENSG00000106565	TMEM176B	7	1.928621	-0.00124105	0.06953781	0.7315737	0.9839873	FALSE
MEMP / MEP	T21	ENSG00000241685	ARPC1A	7	448.3829	0.009901625	0.06249635	0.7315812	0.9839873	FALSE
MEMP / MEP	T21	ENSG00000163629	PTPN13	4	51.47758	-0.008602199	0.06478358	0.7316509	0.9839873	FALSE
MEMP / MEP	T21	ENSG00000111775	COX6A1	12	3554.313	0.01140388	0.0570667	0.7316581	0.9839873	FALSE
MEMP / MEP	T21	ENSG00000178826	TMEM139	7	0.4491516	-0.001270349	0.06962263	0.7316918	NA	FALSE
MEMP / MEP	T21	ENSG00000162377	COA7	1	214.5261	-0.01057919	0.0633467	0.7317944	0.9839873	FALSE
MEMP / MEP	T21	ENSG00000196660	SLC30A10	1	2.070529	0.001656472	0.0694956	0.7318071	0.9839873	FALSE
MEMP / MEP	T21	ENSG00000138448	ITGAV	2	79.86615	-0.007191682	0.06667536	0.7318979	0.9839873	FALSE
MEMP / MEP	T21	ENSG00000167996	FTH1	11	15810.26	-0.01185164	0.05338688	0.7319018	0.9839873	FALSE
MEMP / MEP	T21	ENSG00000145390	USP53	4	59.41287	-0.008980943	0.06411086	0.7319036	0.9839873	FALSE
MEMP / MEP	T21	ENSG00000142484	TM4SF5	17	0.2868206	0.0004411713	0.06962908	0.7319527	NA	FALSE
MEMP / MEP	T21	ENSG00000197372	ZNF675	19	135.0321	-0.0104822	0.06091237	0.7320274	0.9839873	FALSE
MEMP / MEP	T21	ENSG00000160131	VMA21	X	591.4597	-0.01175168	0.0557949	0.7320835	0.9839873	FALSE
MEMP / MEP	T21	ENSG00000124767	GLO1	6	827.8123	0.01117693	0.05811105	0.7321519	0.9839873	FALSE
MEMP / MEP	T21	ENSG00000131378	RFTN1	3	129.9517	-0.01141395	0.06054392	0.7321599	0.9839873	FALSE
MEMP / MEP	T21	ENSG00000163817	SLC6A20	3	0.1584991	7.365204e-05	0.06962774	0.7321694	NA	FALSE
MEMP / MEP	T21	ENSG00000177791	MYOZ1	10	0.1584991	7.365204e-05	0.06962774	0.7321694	NA	FALSE
MEMP / MEP	T21	ENSG00000214688	C10orf105	10	0.4121316	5.260645e-05	0.06963372	0.7321796	NA	FALSE
MEMP / MEP	T21	ENSG00000174898	CATSPERD	19	0.4121316	5.260645e-05	0.06963372	0.7321796	NA	FALSE
MEMP / MEP	T21	ENSG00000131203	IDO1	8	0.3504694	0.0003797122	0.06962256	0.7322078	NA	FALSE
MEMP / MEP	T21	ENSG00000224057	EGFR-AS1	7	0.2854098	0.0004367807	0.06962907	0.7322212	NA	FALSE
MEMP / MEP	T21	ENSG00000246705	H2AFJ	12	501.1833	0.01165812	0.0556133	0.7323567	0.9839873	FALSE
MEMP / MEP	T21	ENSG00000181027	FKRP	19	35.99822	0.006777806	0.06694732	0.732379	0.9839873	FALSE
MEMP / MEP	T21	ENSG00000132694	ARHGEF11	1	29.87203	-0.005258809	0.06803736	0.7324753	0.9839873	FALSE
MEMP / MEP	T21	ENSG00000183114	FAM43B	1	0.2034951	-0.0005032489	0.06963363	0.7324863	NA	FALSE
MEMP / MEP	T21	ENSG00000277791	PSMB3	17	2108.679	-0.01163095	0.0593953	0.7326929	0.9839873	FALSE
MEMP / MEP	T21	ENSG00000155016	CYP2U1	4	12.07451	0.004108131	0.06865866	0.7327777	0.9839873	FALSE
MEMP / MEP	T21	ENSG00000166573	GALR1	18	0.6496361	-0.001462668	0.06961064	0.7327784	NA	FALSE
MEMP / MEP	T21	ENSG00000037749	MFAP3	5	32.51504	-0.006795519	0.06683556	0.7328008	0.9839873	FALSE
MEMP / MEP	T21	ENSG00000169989	TIGD4	4	6.668013	-0.003398649	0.06901708	0.7328705	0.9839873	FALSE
MEMP / MEP	T21	ENSG00000175221	MED16	19	259.9138	-0.01055042	0.06023581	0.7329577	0.9839873	FALSE
MEMP / MEP	T21	ENSG00000215866	LINC01356	1	0.7536671	0.0008559541	0.06954216	0.7329843	NA	FALSE
MEMP / MEP	T21	ENSG00000074660	SCARF1	17	69.32259	0.006491676	0.06722348	0.733017	0.9839873	FALSE
MEMP / MEP	T21	ENSG00000183780	SLC35F3	1	0.3242471	-4.791598e-05	0.06963068	0.733113	NA	FALSE
MEMP / MEP	T21	ENSG00000129159	KCNC1	11	0.3242471	-4.791598e-05	0.06963068	0.733113	NA	FALSE
MEMP / MEP	T21	ENSG00000116991	SIPA1L2	1	0.5871785	-0.001702778	0.06960074	0.7331576	NA	FALSE
MEMP / MEP	T21	ENSG00000120158	RCL1	9	293.5998	-0.0114465	0.05664963	0.7331638	0.9839873	FALSE
MEMP / MEP	T21	ENSG00000143278	F13B	1	0.2527824	0.000240796	0.06960522	0.7332076	NA	FALSE
MEMP / MEP	T21	ENSG00000186452	TMPRSS12	12	0.2527824	0.000240796	0.06960522	0.7332076	NA	FALSE
MEMP / MEP	T21	ENSG00000171877	FRMD5	15	2.946968	0.002062732	0.06935369	0.7332668	0.9839873	FALSE
MEMP / MEP	T21	ENSG00000166947	EPB42	15	68.13242	-0.004219237	0.06862357	0.7333385	0.9839873	FALSE
MEMP / MEP	T21	ENSG00000130856	ZNF236	18	87.48746	-0.01048653	0.06167956	0.7333969	0.9839873	FALSE
MEMP / MEP	T21	ENSG00000134007	ADAM20	14	0.7825643	-0.001892557	0.06957578	0.7335314	NA	FALSE
MEMP / MEP	T21	ENSG00000137474	MYO7A	11	1.089125	0.001042103	0.06958614	0.7335466	0.9839873	FALSE
MEMP / MEP	T21	ENSG00000161395	PGAP3	17	34.9237	0.00775354	0.06593886	0.7335664	0.9839873	FALSE
MEMP / MEP	T21	ENSG00000156500	FAM122C	X	38.80911	0.006263632	0.06736019	0.7335983	0.9839873	FALSE
MEMP / MEP	T21	ENSG00000163785	RYK	3	188.4539	-0.00933312	0.06349372	0.733674	0.9839873	FALSE
MEMP / MEP	T21	ENSG00000089685	BIRC5	17	810.6509	0.009663532	0.06599166	0.7336785	0.9839873	FALSE
MEMP / MEP	T21	ENSG00000139679	LPAR6	13	19.52038	-0.004850051	0.06831599	0.7336907	0.9839873	FALSE
MEMP / MEP	T21	ENSG00000169490	TM2D2	8	209.0543	0.01093648	0.05912632	0.7337154	0.9839873	FALSE
MEMP / MEP	T21	ENSG00000184470	TXNRD2	22	119.6101	0.009504531	0.06317466	0.7337218	0.9839873	FALSE
MEMP / MEP	T21	ENSG00000178342	KCNG2	18	5.331063	0.001020919	0.06941195	0.7337601	0.9839873	FALSE
MEMP / MEP	T21	ENSG00000167653	PSCA	8	0.2791061	0.000416137	0.06962901	0.7338483	NA	FALSE
MEMP / MEP	T21	ENSG00000278156	TSC22D1-AS1	13	16.49257	-0.004659956	0.0684196	0.7338968	0.9839873	FALSE
MEMP / MEP	T21	ENSG00000120265	PCMT1	6	1069.738	0.01119168	0.0573903	0.7339494	0.9839873	FALSE
MEMP / MEP	T21	ENSG00000188175	HEPACAM2	7	0.9415725	0.0009254715	0.06956008	0.7340271	0.9839873	FALSE
MEMP / MEP	T21	ENSG00000162543	UBXN10	1	14.27625	-0.003341531	0.06900315	0.7340453	0.9839873	FALSE
MEMP / MEP	T21	ENSG00000128791	TWSG1	18	115.5656	-0.009746888	0.0619894	0.7340517	0.9839873	FALSE
MEMP / MEP	T21	ENSG00000141580	WDR45B	17	200.7098	-0.00961443	0.06265457	0.7342436	0.9839873	FALSE
MEMP / MEP	T21	ENSG00000065833	ME1	6	0.4034068	0.0002913061	0.06960734	0.7343836	NA	FALSE
MEMP / MEP	T21	ENSG00000135698	MPHOSPH6	16	388.6127	0.009826524	0.06097151	0.7343993	0.9839873	FALSE
MEMP / MEP	T21	ENSG00000133627	ACTR3B	7	78.76849	0.009402464	0.06335292	0.734438	0.9839873	FALSE
MEMP / MEP	T21	ENSG00000146216	TTBK1	6	0.1570883	6.682999e-05	0.06962775	0.7344859	NA	FALSE
MEMP / MEP	T21	ENSG00000172209	GPR22	7	1.316663	-0.001796187	0.06951187	0.7345243	0.9839873	FALSE
MEMP / MEP	T21	ENSG00000110660	SLC35F2	11	104.5473	0.01027762	0.06136738	0.7345351	0.9839873	FALSE
MEMP / MEP	T21	ENSG00000171262	FAM98B	15	292.1214	-0.01153623	0.05551328	0.7345586	0.9839873	FALSE
MEMP / MEP	T21	ENSG00000111144	LTA4H	12	514.491	0.009929463	0.06155161	0.7345628	0.9839873	FALSE
MEMP / MEP	T21	ENSG00000174579	MSL2	3	139.6235	-0.01044638	0.06038871	0.7345942	0.9839873	FALSE
MEMP / MEP	T21	ENSG00000175182	FAM131A	3	21.50662	-0.005002695	0.06818613	0.734615	0.9839873	FALSE
MEMP / MEP	T21	ENSG00000120729	MYOT	5	0.6739714	0.0003801432	0.06961925	0.7347528	NA	FALSE
MEMP / MEP	T21	ENSG00000085274	MYNN	3	144.6807	-0.01043441	0.0606015	0.7348049	0.9839873	FALSE
MEMP / MEP	T21	ENSG00000095139	ARCN1	11	288.8065	0.00999627	0.06154642	0.7348391	0.9839873	FALSE
MEMP / MEP	T21	ENSG00000114270	COL7A1	3	0.59873	-0.002579613	0.06965918	0.7349698	NA	FALSE
MEMP / MEP	T21	ENSG00000131379	C3orf20	3	2.283545	-0.0001584903	0.06951894	0.7351101	0.9839873	FALSE
MEMP / MEP	T21	ENSG00000159921	GNE	9	42.47325	-0.006651369	0.06680263	0.735133	0.9839873	FALSE
MEMP / MEP	T21	ENSG00000166483	WEE1	11	412.5669	0.009856761	0.06226794	0.7351609	0.9839873	FALSE
MEMP / MEP	T21	ENSG00000172006	ZNF554	19	24.3415	-0.005217447	0.06805054	0.7352759	0.9839873	FALSE
MEMP / MEP	T21	ENSG00000118596	SLC16A7	12	80.32311	-0.008150849	0.06485586	0.7353932	0.9839873	FALSE
MEMP / MEP	T21	ENSG00000037897	METTL1	12	195.4739	0.01050941	0.06043346	0.7353945	0.9839873	FALSE
MEMP / MEP	T21	ENSG00000168517	HEXIM2	17	18.16563	-0.005571399	0.06776046	0.7354221	0.9839873	FALSE
MEMP / MEP	T21	ENSG00000186818	LILRB4	19	0.6732804	-0.00194041	0.069596	0.7354352	NA	FALSE
MEMP / MEP	T21	ENSG00000115421	PAPOLG	2	114.4276	-0.008779138	0.06420105	0.7354798	0.9839873	FALSE
MEMP / MEP	T21	ENSG00000178409	BEND3	6	25.27863	-0.005499575	0.06785326	0.7354842	0.9839873	FALSE
MEMP / MEP	T21	ENSG00000204348	DXO	6	97.99143	0.009588771	0.06281343	0.7355749	0.9839873	FALSE
MEMP / MEP	T21	ENSG00000197044	ZNF441	19	15.2589	-0.00468837	0.06838278	0.7356428	0.9839873	FALSE
MEMP / MEP	T21	ENSG00000122224	LY9	1	2.531843	-0.001538779	0.06950778	0.735672	0.9839873	FALSE
MEMP / MEP	T21	ENSG00000090905	TNRC6A	16	303.871	-0.0114694	0.05586656	0.7356916	0.9839873	FALSE
MEMP / MEP	T21	ENSG00000101751	POLI	18	82.40722	-0.008114663	0.0651746	0.7357115	0.9839873	FALSE
MEMP / MEP	T21	ENSG00000141622	RNF165	18	0.5396823	0.0004710765	0.06955776	0.7357125	NA	FALSE
MEMP / MEP	T21	ENSG00000143520	FLG2	1	0.1484743	0.0002288606	0.06963056	0.7357225	NA	FALSE
MEMP / MEP	T21	ENSG00000138061	CYP1B1	2	0.1484743	0.0002288606	0.06963056	0.7357225	NA	FALSE
MEMP / MEP	T21	ENSG00000165474	GJB2	13	0.1484743	0.0002288606	0.06963056	0.7357225	NA	FALSE
MEMP / MEP	T21	ENSG00000100012	SEC14L3	22	1.107795	-0.001766802	0.06956117	0.7357801	0.9839873	FALSE
MEMP / MEP	T21	ENSG00000185774	KCNIP4	4	1.364664	-0.002819865	0.06960969	0.7359547	0.9839873	FALSE
MEMP / MEP	T21	ENSG00000278272	HIST1H3C	6	159.9273	-0.007305955	0.06617035	0.7359739	0.9839873	FALSE
MEMP / MEP	T21	ENSG00000013563	DNASE1L1	X	28.43332	0.005736848	0.0676266	0.7360003	0.9839873	FALSE
MEMP / MEP	T21	ENSG00000107651	SEC23IP	10	194.9492	-0.01080579	0.05893576	0.7360529	0.9839873	FALSE
MEMP / MEP	T21	ENSG00000158869	FCER1G	1	547.9935	0.006772324	0.06587612	0.7361726	0.9839873	FALSE
MEMP / MEP	T21	ENSG00000064601	CTSA	20	184.7245	-0.009904197	0.06167293	0.7362456	0.9839873	FALSE
MEMP / MEP	T21	ENSG00000114473	IQCG	3	36.40707	-0.007393487	0.06615204	0.7365015	0.9839873	FALSE
MEMP / MEP	T21	ENSG00000115539	PDCL3	2	476.9646	0.0104588	0.05967721	0.7365611	0.9839873	FALSE
MEMP / MEP	T21	ENSG00000008438	PGLYRP1	19	3.008723	-0.001345145	0.06955966	0.7367124	0.9839873	FALSE
MEMP / MEP	T21	ENSG00000136937	NCBP1	9	202.4743	-0.01092516	0.058531	0.7367237	0.9839873	FALSE
MEMP / MEP	T21	ENSG00000247473	CARS-AS1	11	0.1395846	0.000213309	0.06962905	0.7367875	NA	FALSE
MEMP / MEP	T21	ENSG00000205209	SCGB2B2	19	6.426814	-0.004296239	0.06959725	0.7368082	0.9839873	FALSE
MEMP / MEP	T21	ENSG00000280184	AL023806.1	6	2.115289	0.001788576	0.0694472	0.7368154	0.9839873	FALSE
MEMP / MEP	T21	ENSG00000163644	PPM1K	4	208.8457	-0.01054191	0.0595933	0.7368422	0.9839873	FALSE
MEMP / MEP	T21	ENSG00000221923	ZNF880	19	35.96805	-0.004949307	0.06818557	0.7368487	0.9839873	FALSE
MEMP / MEP	T21	ENSG00000206417	H1FX-AS1	3	14.66546	0.004508737	0.06849002	0.7369133	0.9839873	FALSE
MEMP / MEP	T21	ENSG00000106524	ANKMY2	7	146.9451	-0.01036601	0.06071639	0.7370087	0.9839873	FALSE
MEMP / MEP	T21	ENSG00000258545	RHOXF1-AS1	X	0.7258955	0.0004903886	0.06959013	0.7370261	NA	FALSE
MEMP / MEP	T21	ENSG00000198947	DMD	X	1.360928	-0.002168994	0.06953207	0.7370641	0.9839873	FALSE
MEMP / MEP	T21	ENSG00000008277	ADAM22	7	45.96791	-0.00820258	0.0653365	0.7370674	0.9839873	FALSE
MEMP / MEP	T21	ENSG00000172062	SMN1	5	56.36212	0.006752862	0.06681573	0.737116	0.9839873	FALSE
MEMP / MEP	T21	ENSG00000100226	GTPBP1	22	102.9808	0.008718648	0.06440841	0.737127	0.9839873	FALSE
MEMP / MEP	T21	ENSG00000196967	ZNF585A	19	45.8476	-0.007169846	0.06635406	0.7372238	0.9839873	FALSE
MEMP / MEP	T21	ENSG00000196116	TDRD7	9	16.56591	-0.005139721	0.06805279	0.7372257	0.9839873	FALSE
MEMP / MEP	T21	ENSG00000161509	GRIN2C	17	1.061108	-0.001956916	0.06950176	0.7372385	0.9839873	FALSE
MEMP / MEP	T21	ENSG00000128973	CLN6	15	354.3386	-0.01083822	0.05847106	0.7374554	0.9839873	FALSE
MEMP / MEP	T21	ENSG00000166716	ZNF592	15	86.6357	-0.009298024	0.06286795	0.7375209	0.9839873	FALSE
MEMP / MEP	T21	ENSG00000110887	DAO	12	0.8637325	0.0008476207	0.06953967	0.7376163	0.9839873	FALSE
MEMP / MEP	T21	ENSG00000204516	MICB	6	50.04811	0.007138173	0.06643541	0.73765	0.9839873	FALSE
MEMP / MEP	T21	ENSG00000124614	RPS10	6	6687.087	-0.011613	0.06717561	0.7376768	0.9839873	FALSE
MEMP / MEP	T21	ENSG00000104055	TGM5	15	0.1470635	0.0002187718	0.06963053	0.7377336	NA	FALSE
MEMP / MEP	T21	ENSG00000135436	FAM186B	12	1.077947	0.0002697658	0.06955356	0.7377621	0.9839873	FALSE
MEMP / MEP	T21	ENSG00000178531	CTXN1	19	46.24093	-0.006043203	0.06736682	0.7380114	0.9839873	FALSE
MEMP / MEP	T21	ENSG00000174485	DENND4A	15	235.5177	0.008380119	0.06518707	0.738134	0.9839873	FALSE
MEMP / MEP	T21	ENSG00000247240	UBL7-AS1	15	174.0533	-0.01052595	0.05997389	0.7381694	0.9839873	FALSE
MEMP / MEP	T21	ENSG00000112530	PACRG	6	1.323473	-0.002380825	0.06955535	0.7382656	0.9839873	FALSE
MEMP / MEP	T21	ENSG00000100665	SERPINA4	14	2.497686	-0.0008054417	0.06953323	0.7383489	0.9839873	FALSE
MEMP / MEP	T21	ENSG00000239642	MEIKIN	5	0.8295603	-0.0003542369	0.06962179	0.7384123	0.9839873	FALSE
MEMP / MEP	T21	ENSG00000105281	SLC1A5	19	459.9397	0.01132733	0.05577574	0.7385339	0.9839873	FALSE
MEMP / MEP	T21	ENSG00000136715	SAP130	2	88.18226	0.01082385	0.06319436	0.7385534	0.9839873	FALSE
MEMP / MEP	T21	ENSG00000111011	RSRC2	12	1442.824	0.01106715	0.05667308	0.738604	0.9839873	FALSE
MEMP / MEP	T21	ENSG00000004864	SLC25A13	7	344.0736	-0.01011003	0.06084393	0.7386215	0.9839873	FALSE
MEMP / MEP	T21	ENSG00000143452	HORMAD1	1	0.1381738	0.0002067736	0.069629	0.7386227	NA	FALSE
MEMP / MEP	T21	ENSG00000117971	CHRNB4	15	0.1381738	0.0002067736	0.069629	0.7386227	NA	FALSE
MEMP / MEP	T21	ENSG00000035862	TIMP2	17	56.34763	0.003492663	0.06896824	0.738728	0.9839873	FALSE
MEMP / MEP	T21	ENSG00000169188	APEX2	X	194.4859	0.01125541	0.05562712	0.7387561	0.9839873	FALSE
MEMP / MEP	T21	ENSG00000140961	OSGIN1	16	1.013724	0.001248264	0.06947903	0.7387895	0.9839873	FALSE
MEMP / MEP	T21	ENSG00000107758	PPP3CB	10	156.1236	-0.008644262	0.06416188	0.7388105	0.9839873	FALSE
MEMP / MEP	T21	ENSG00000007541	PIGQ	16	110.5649	0.008893009	0.06381607	0.7388449	0.9839873	FALSE
MEMP / MEP	T21	ENSG00000204711	C9orf135	9	1.935716	0.002015675	0.06939902	0.7390033	0.9839873	FALSE
MEMP / MEP	T21	ENSG00000134852	CLOCK	4	84.46523	0.008550517	0.06412886	0.7390098	0.9839873	FALSE
MEMP / MEP	T21	ENSG00000140577	CRTC3	15	125.4813	-0.009626915	0.06222709	0.7390115	0.9839873	FALSE
MEMP / MEP	T21	ENSG00000222046	DCDC2B	1	0.3929212	0.0001045718	0.06961667	0.7390321	NA	FALSE
MEMP / MEP	T21	ENSG00000172348	RCAN2	6	1.263465	-0.002481855	0.06967748	0.7390576	0.9839873	FALSE
MEMP / MEP	T21	ENSG00000197858	GPAA1	8	426.3409	0.01125283	0.05847412	0.7393169	0.9839873	FALSE
MEMP / MEP	T21	ENSG00000162755	KLHDC9	1	2.503059	0.002128017	0.06937122	0.7393211	0.9839873	FALSE
MEMP / MEP	T21	ENSG00000233661	SPIN4-AS1	X	0.4713535	0.0003295457	0.06958209	0.7394306	NA	FALSE
MEMP / MEP	T21	ENSG00000275004	ZNF280B	22	47.04369	0.008064492	0.06516615	0.7394962	0.9839873	FALSE
MEMP / MEP	T21	ENSG00000214866	DCDC2C	2	0.1845806	-0.0003926034	0.06963321	0.7395036	NA	FALSE
MEMP / MEP	T21	ENSG00000184985	SORCS2	4	0.1845806	-0.0003926034	0.06963321	0.7395036	NA	FALSE
MEMP / MEP	T21	ENSG00000180316	PNPLA1	6	0.1845806	-0.0003926034	0.06963321	0.7395036	NA	FALSE
MEMP / MEP	T21	ENSG00000169894	MUC3A	7	0.1845806	-0.0003926034	0.06963321	0.7395036	NA	FALSE
MEMP / MEP	T21	ENSG00000198855	FICD	12	19.64387	0.005642308	0.0677908	0.7395201	0.9839873	FALSE
MEMP / MEP	T21	ENSG00000196277	GRM7	3	0.9581806	0.0002939887	0.06954603	0.7397022	0.9839873	FALSE
MEMP / MEP	T21	ENSG00000105641	SLC5A5	19	0.7248473	0.0004368663	0.06956212	0.7397067	NA	FALSE
MEMP / MEP	T21	ENSG00000108423	TUBD1	17	146.3762	-0.00988382	0.06130946	0.7397428	0.9839873	FALSE
MEMP / MEP	T21	ENSG00000166822	TMEM170A	16	274.358	-0.01135909	0.05539686	0.7397703	0.9839873	FALSE
MEMP / MEP	T21	ENSG00000186998	EMID1	22	318.8314	0.005503446	0.06785831	0.7398713	0.9839873	FALSE
MEMP / MEP	T21	ENSG00000125485	DDX31	9	77.48935	-0.00767733	0.06558025	0.7399505	0.9839873	FALSE
MEMP / MEP	T21	ENSG00000136810	TXN	9	6195.824	-0.009528807	0.05770868	0.7399669	0.9839873	FALSE
MEMP / MEP	T21	ENSG00000254837	AP001372.2	11	22.87118	0.006113515	0.06735109	0.7400596	0.9839873	FALSE
MEMP / MEP	T21	ENSG00000106868	SUSD1	9	87.79154	0.009105955	0.06353132	0.7400777	0.9839873	FALSE
MEMP / MEP	T21	ENSG00000111077	TNS2	12	0.7533476	0.0009759278	0.06953066	0.7400925	NA	FALSE
MEMP / MEP	T21	ENSG00000140030	GPR65	14	36.85022	0.004231349	0.0683501	0.7401126	0.9839873	FALSE
MEMP / MEP	T21	ENSG00000079332	SAR1A	10	339.9707	-0.01079756	0.05713221	0.7401268	0.9839873	FALSE
MEMP / MEP	T21	ENSG00000144214	LYG1	2	1.461989	-0.001797382	0.06950023	0.7403366	0.9839873	FALSE
MEMP / MEP	T21	ENSG00000171914	TLN2	15	70.24485	-0.006987643	0.06636853	0.740338	0.9839873	FALSE
MEMP / MEP	T21	ENSG00000227071	FOCAD-AS1	9	1.407052	-0.002120066	0.06944763	0.7403471	0.9839873	FALSE
MEMP / MEP	T21	ENSG00000276180	HIST1H4I	6	60.63586	-0.005283967	0.06794095	0.7404054	0.9839873	FALSE
MEMP / MEP	T21	ENSG00000015520	NPC1L1	7	0.347156	-0.001138926	0.06963316	0.740444	NA	FALSE
MEMP / MEP	T21	ENSG00000109610	SOD3	4	2.60833	0.001204234	0.06958813	0.7405794	0.9839873	FALSE
MEMP / MEP	T21	ENSG00000240875	LINC00886	3	4.461192	0.002669604	0.06924809	0.7405949	0.9839873	FALSE
MEMP / MEP	T21	ENSG00000159885	ZNF222	19	27.06273	-0.006538953	0.06686017	0.7406286	0.9839873	FALSE
MEMP / MEP	T21	ENSG00000141219	C17orf80	17	103.3709	-0.009475642	0.06220788	0.7408184	0.9839873	FALSE
MEMP / MEP	T21	ENSG00000169508	GPR183	13	3.65985	-0.002161912	0.06934049	0.7408553	0.9839873	FALSE
MEMP / MEP	T21	ENSG00000159479	MED8	1	297.7795	-0.01102367	0.05707329	0.740965	0.9839873	FALSE
MEMP / MEP	T21	ENSG00000111860	CEP85L	6	101.089	-0.01000591	0.06099007	0.7410156	0.9839873	FALSE
MEMP / MEP	T21	ENSG00000028310	BRD9	5	251.7742	0.007818608	0.06545847	0.7413467	0.9839873	FALSE
MEMP / MEP	T21	ENSG00000144357	UBR3	2	195.7515	0.009505149	0.06226107	0.7414084	0.9839873	FALSE
MEMP / MEP	T21	ENSG00000188243	COMMD6	13	2128.597	-0.008169286	0.06445111	0.741409	0.9839873	FALSE
MEMP / MEP	T21	ENSG00000076944	STXBP2	19	457.8138	-0.010829	0.05767307	0.7414278	0.9839873	FALSE
MEMP / MEP	T21	ENSG00000162460	TMEM82	1	0.229729	-0.001479749	0.0696394	0.7414862	NA	FALSE
MEMP / MEP	T21	ENSG00000126107	HECTD3	1	54.78221	0.007973543	0.06522674	0.7415666	0.9839873	FALSE
MEMP / MEP	T21	ENSG00000000419	DPM1	20	393.8126	-0.009813003	0.06129953	0.7416143	0.9839873	FALSE
MEMP / MEP	T21	ENSG00000204564	C6orf136	6	106.0429	0.01048261	0.05967206	0.7416448	0.9839873	FALSE
MEMP / MEP	T21	ENSG00000129493	HEATR5A	14	47.18624	-0.006000563	0.06733757	0.7416775	0.9839873	FALSE
MEMP / MEP	T21	ENSG00000146278	PNRC1	6	771.6952	0.005798314	0.06762675	0.7416853	0.9839873	FALSE
MEMP / MEP	T21	ENSG00000139579	NABP2	12	298.9478	0.0103635	0.05854415	0.74173	0.9839873	FALSE
MEMP / MEP	T21	ENSG00000104299	INTS9	8	131.8763	0.009731064	0.06072338	0.7417925	0.9839873	FALSE
MEMP / MEP	T21	ENSG00000164128	NPY1R	4	0.2283182	-0.001485844	0.06963967	0.7418137	NA	FALSE
MEMP / MEP	T21	ENSG00000167371	PRRT2	16	5.733339	-0.003332952	0.06905988	0.741829	0.9839873	FALSE
MEMP / MEP	T21	ENSG00000172005	MAL	2	0.6337375	0.0006598397	0.06956793	0.7418651	NA	FALSE
MEMP / MEP	T21	ENSG00000218537	MIF-AS1	22	25.23556	-0.004927397	0.06814163	0.7418918	0.9839873	FALSE
MEMP / MEP	T21	ENSG00000108242	CYP2C18	10	0.1686393	0.0004033659	0.069632	0.7419364	NA	FALSE
MEMP / MEP	T21	ENSG00000270765	GAS2L2	17	0.1686393	0.0004033659	0.069632	0.7419364	NA	FALSE
MEMP / MEP	T21	ENSG00000170271	FAXDC2	5	36.95374	0.003126504	0.06907224	0.7419854	0.9839873	FALSE
MEMP / MEP	T21	ENSG00000090263	MRPS33	7	936.7681	0.01125193	0.05646981	0.7420169	0.9839873	FALSE
MEMP / MEP	T21	ENSG00000182983	ZNF662	3	35.42005	-0.007348607	0.06539744	0.7420626	0.9839873	FALSE
MEMP / MEP	T21	ENSG00000215045	GRID2IP	7	0.7792918	-0.002422901	0.06965384	0.7420842	NA	FALSE
MEMP / MEP	T21	ENSG00000042445	RETSAT	2	33.11378	-0.006487173	0.06685247	0.7421067	0.9839873	FALSE
MEMP / MEP	T21	ENSG00000178028	DMAP1	1	274.8813	-0.01226	0.05481085	0.7421258	0.9839873	FALSE
MEMP / MEP	T21	ENSG00000113555	PCDH12	5	1.431532	0.001264564	0.06946443	0.7421901	0.9839873	FALSE
MEMP / MEP	T21	ENSG00000213931	HBE1	11	53.3126	-0.001032352	0.06957367	0.7422604	0.9839873	FALSE
MEMP / MEP	T21	ENSG00000105419	MEIS3	19	0.4171304	-0.0008055651	0.06962389	0.742303	NA	FALSE
MEMP / MEP	T21	ENSG00000173692	PSMD1	2	905.0546	0.01089574	0.0568194	0.7423064	0.9839873	FALSE
MEMP / MEP	T21	ENSG00000120217	CD274	9	1.046351	0.001266564	0.0694823	0.7423262	0.9839873	FALSE
MEMP / MEP	T21	ENSG00000126062	TMEM115	3	141.9402	-0.009092979	0.06305767	0.7423928	0.9839873	FALSE
MEMP / MEP	T21	ENSG00000065717	TLE2	19	0.5490369	0.0003223516	0.06958203	0.7423985	NA	FALSE
MEMP / MEP	T21	ENSG00000100106	TRIOBP	22	153.914	0.008477077	0.06437268	0.7424254	0.9839873	FALSE
MEMP / MEP	T21	ENSG00000174370	C11orf45	11	0.1672285	0.0004134555	0.06963212	0.7425263	NA	FALSE
MEMP / MEP	T21	ENSG00000120659	TNFSF11	13	0.1672285	0.0004134555	0.06963212	0.7425263	NA	FALSE
MEMP / MEP	T21	ENSG00000170298	LGALS9B	17	0.1672285	0.0004134555	0.06963212	0.7425263	NA	FALSE
MEMP / MEP	T21	ENSG00000116194	ANGPTL1	1	4.222025	-0.00244624	0.06935661	0.7426361	0.9839873	FALSE
MEMP / MEP	T21	ENSG00000140545	MFGE8	15	141.9578	0.007792261	0.06547024	0.7427003	0.9839873	FALSE
MEMP / MEP	T21	ENSG00000073350	LLGL2	17	25.11555	-0.005204051	0.06790397	0.7428227	0.9839873	FALSE
MEMP / MEP	T21	ENSG00000243926	TIPARP-AS1	3	51.49378	-0.005512753	0.06765522	0.7429168	0.9839873	FALSE
MEMP / MEP	T21	ENSG00000231079	AC105402.4	2	0.9849351	2.532025e-05	0.06957759	0.7431416	0.9839873	FALSE
MEMP / MEP	T21	ENSG00000166197	NOLC1	10	835.538	-0.009720033	0.06059204	0.743222	0.9839873	FALSE
MEMP / MEP	T21	ENSG00000115041	KCNIP3	2	2.117429	-0.002187737	0.06947023	0.7434184	0.9839873	FALSE
MEMP / MEP	T21	ENSG00000236871	LINC00106	X	3.364556	-0.002913772	0.06943895	0.7434197	0.9839873	FALSE
MEMP / MEP	T21	ENSG00000164294	GPX8	5	1.031066	0.001397279	0.06948911	0.7434544	0.9839873	FALSE
MEMP / MEP	T21	ENSG00000119402	FBXW2	9	175.3043	-0.01001593	0.05938014	0.7434638	0.9839873	FALSE
MEMP / MEP	T21	ENSG00000021762	OSBPL5	11	34.42979	-0.005910694	0.06729033	0.7435111	0.9839873	FALSE
MEMP / MEP	T21	ENSG00000171462	DLK2	6	0.4936431	-0.0002118066	0.06959743	0.7435371	NA	FALSE
MEMP / MEP	T21	ENSG00000152822	GRM1	6	0.1635108	0.0002058438	0.06963471	0.743593	NA	FALSE
MEMP / MEP	T21	ENSG00000164708	PGAM2	7	0.1635108	0.0002058438	0.06963471	0.743593	NA	FALSE
MEMP / MEP	T21	ENSG00000243811	APOBEC3D	22	51.43653	0.007900764	0.06520091	0.7436439	0.9839873	FALSE
MEMP / MEP	T21	ENSG00000126464	PRR12	19	76.76084	0.009273972	0.06272526	0.7436575	0.9839873	FALSE
MEMP / MEP	T21	ENSG00000101574	METTL4	18	73.99607	-0.007894159	0.06508974	0.7436642	0.9839873	FALSE
MEMP / MEP	T21	ENSG00000265096	C1QTNF1-AS1	17	0.1541121	1.198421e-05	0.06962769	0.7436659	NA	FALSE
MEMP / MEP	T21	ENSG00000273032	DGCR9	22	0.1541121	1.198421e-05	0.06962769	0.7436659	NA	FALSE
MEMP / MEP	T21	ENSG00000131845	ZNF304	19	16.99839	0.005359283	0.0678476	0.7436769	0.9839873	FALSE
MEMP / MEP	T21	ENSG00000143294	PRCC	1	295.26	-0.0103763	0.0602743	0.7437101	0.9839873	FALSE
MEMP / MEP	T21	ENSG00000112365	ZBTB24	6	139.244	-0.00870801	0.06378582	0.7438223	0.9839873	FALSE
MEMP / MEP	T21	ENSG00000162129	CLPB	11	78.49071	0.006856235	0.06629643	0.7438963	0.9839873	FALSE
MEMP / MEP	T21	ENSG00000230797	YY2	X	13.39782	0.00469749	0.0683718	0.7439003	0.9839873	FALSE
MEMP / MEP	T21	ENSG00000168280	KIF5C	2	12.7826	-0.001009139	0.06957604	0.7439029	0.9839873	FALSE
MEMP / MEP	T21	ENSG00000132950	ZMYM5	13	176.7469	0.009746365	0.06125159	0.7439226	0.9839873	FALSE
MEMP / MEP	T21	ENSG00000184986	TMEM121	14	86.18374	0.004140105	0.0686352	0.7439505	0.9839873	FALSE
MEMP / MEP	T21	ENSG00000114209	PDCD10	3	843.6599	0.009851191	0.06008661	0.74421	0.9839873	FALSE
MEMP / MEP	T21	ENSG00000144452	ABCA12	2	1.66023	-6.832343e-05	0.06957256	0.7442182	0.9839873	FALSE
MEMP / MEP	T21	ENSG00000157224	CLDN12	7	18.31694	-0.005590227	0.06771195	0.7442985	0.9839873	FALSE
MEMP / MEP	T21	ENSG00000165195	PIGA	X	29.45448	-0.006959498	0.06632804	0.7444776	0.9839873	FALSE
MEMP / MEP	T21	ENSG00000131435	PDLIM4	5	0.4702911	-0.001786378	0.06960753	0.7446015	NA	FALSE
MEMP / MEP	T21	ENSG00000182132	KCNIP1	5	0.5227434	-6.402965e-06	0.0696323	0.7446309	NA	FALSE
MEMP / MEP	T21	ENSG00000140044	JDP2	14	11.5479	0.003539106	0.06891589	0.7446849	0.9839873	FALSE
MEMP / MEP	T21	ENSG00000214300	SPDYE3	7	6.662276	0.003678929	0.06886812	0.7447199	0.9839873	FALSE
MEMP / MEP	T21	ENSG00000104059	FAM189A1	15	1.040571	0.0004123011	0.06957035	0.7447431	0.9839873	FALSE
MEMP / MEP	T21	ENSG00000147481	SNTG1	8	0.2060658	4.031306e-05	0.06963461	0.7447474	NA	FALSE
MEMP / MEP	T21	ENSG00000180090	OR3A1	17	0.2060658	4.031306e-05	0.06963461	0.7447474	NA	FALSE
MEMP / MEP	T21	ENSG00000181781	ODF3L2	19	0.1798045	-0.00119678	0.06964804	0.7448295	NA	FALSE
MEMP / MEP	T21	ENSG00000109103	UNC119	17	90.65655	-0.008931676	0.06332735	0.7448549	0.9839873	FALSE
MEMP / MEP	T21	ENSG00000103740	ACSBG1	15	6.401297	-0.003153211	0.06904394	0.7449263	0.9839873	FALSE
MEMP / MEP	T21	ENSG00000187595	ZNF385C	17	1.546145	0.001190728	0.06951161	0.7450468	0.9839873	FALSE
MEMP / MEP	T21	ENSG00000247095	MIR210HG	11	3.998713	0.002796305	0.06917827	0.745077	0.9839873	FALSE
MEMP / MEP	T21	ENSG00000240184	PCDHGC3	5	0.1507847	3.224181e-05	0.06962787	0.7452181	NA	FALSE
MEMP / MEP	T21	ENSG00000164761	TNFRSF11B	8	0.1507847	3.224181e-05	0.06962787	0.7452181	NA	FALSE
MEMP / MEP	T21	ENSG00000226386	PARD3-AS1	10	0.1507847	3.224181e-05	0.06962787	0.7452181	NA	FALSE
MEMP / MEP	T21	ENSG00000107807	TLX1	10	0.1507847	3.224181e-05	0.06962787	0.7452181	NA	FALSE
MEMP / MEP	T21	ENSG00000265142	MIR133A1HG	18	0.1507847	3.224181e-05	0.06962787	0.7452181	NA	FALSE
MEMP / MEP	T21	ENSG00000203999	LINC01270	20	0.1507847	3.224181e-05	0.06962787	0.7452181	NA	FALSE
MEMP / MEP	T21	ENSG00000136925	TSTD2	9	110.1306	-0.008308915	0.06439357	0.7452557	0.9839873	FALSE
MEMP / MEP	T21	ENSG00000105784	RUNDC3B	7	3.715193	0.002181285	0.06935294	0.7452652	0.9839873	FALSE
MEMP / MEP	T21	ENSG00000136111	TBC1D4	13	164.9626	0.006541304	0.06672133	0.7453233	0.9839873	FALSE
MEMP / MEP	T21	ENSG00000147614	ATP6V0D2	8	0.3203401	-0.0009815665	0.06963885	0.7453447	NA	FALSE
MEMP / MEP	T21	ENSG00000173210	ABLIM3	5	0.3603542	-8.575658e-07	0.06961533	0.7453605	NA	FALSE
MEMP / MEP	T21	ENSG00000104804	TULP2	19	1.726188	0.000465834	0.06953406	0.7453816	0.9839873	FALSE
MEMP / MEP	T21	ENSG00000102738	MRPS31	13	526.9858	-0.01158683	0.05462566	0.7453867	0.9839873	FALSE
MEMP / MEP	T21	ENSG00000179941	BBS10	12	40.86514	-0.007253046	0.06596201	0.7454024	0.9839873	FALSE
MEMP / MEP	T21	ENSG00000173535	TNFRSF10C	8	3.005698	0.00231094	0.069326	0.7454315	0.9839873	FALSE
MEMP / MEP	T21	ENSG00000188467	SLC24A5	15	2.128619	-0.001768474	0.06945989	0.7455679	0.9839873	FALSE
MEMP / MEP	T21	ENSG00000198561	CTNND1	11	173.8165	0.008762282	0.06361328	0.7455962	0.9839873	FALSE
MEMP / MEP	T21	ENSG00000022267	FHL1	X	41.03378	-0.003751229	0.0687769	0.7456284	0.9839873	FALSE
MEMP / MEP	T21	ENSG00000135632	SMYD5	2	94.06514	-0.008967104	0.06296376	0.7456806	0.9839873	FALSE
MEMP / MEP	T21	ENSG00000244300	GATA2-AS1	3	154.844	0.00835664	0.06433448	0.7458317	0.9839873	FALSE
MEMP / MEP	T21	ENSG00000163249	CCNYL1	2	48.54413	-0.007060338	0.06589269	0.745832	0.9839873	FALSE
MEMP / MEP	T21	ENSG00000204580	DDR1	6	0.3798443	-0.00171854	0.06962747	0.7458785	NA	FALSE
MEMP / MEP	T21	ENSG00000126267	COX6B1	19	4503.514	0.009950345	0.06054724	0.7458804	0.9839873	FALSE
MEMP / MEP	T21	ENSG00000147394	ZNF185	X	7.956788	0.003232296	0.06901598	0.7459502	0.9839873	FALSE
MEMP / MEP	T21	ENSG00000148690	FRA10AC1	10	337.4405	0.01047552	0.05884707	0.7459547	0.9839873	FALSE
MEMP / MEP	T21	ENSG00000136874	STX17	9	158.7172	-0.009786415	0.06108928	0.7461112	0.9839873	FALSE
MEMP / MEP	T21	ENSG00000120686	UFM1	13	555.2971	0.0108447	0.05534796	0.7461423	0.9839873	FALSE
MEMP / MEP	T21	ENSG00000006125	AP2B1	17	455.9585	-0.009350626	0.06219731	0.7461492	0.9839873	FALSE
MEMP / MEP	T21	ENSG00000173852	DPY19L1	7	106.5915	0.009834689	0.06103742	0.7461976	0.9839873	FALSE
MEMP / MEP	T21	ENSG00000067560	RHOA	3	3028.513	-0.01155319	0.0493319	0.7462155	0.9839873	FALSE
MEMP / MEP	T21	ENSG00000167525	PROCA1	17	52.5111	0.006457623	0.06682942	0.7462457	0.9839873	FALSE
MEMP / MEP	T21	ENSG00000255198	SNHG9	16	275.6139	0.00573022	0.06754419	0.7462782	0.9839873	FALSE
MEMP / MEP	T21	ENSG00000138029	HADHB	2	640.8449	0.01130544	0.05250035	0.7464727	0.9839873	FALSE
MEMP / MEP	T21	ENSG00000198758	EPS8L3	1	0.1673888	0.0001028829	0.06962849	0.7465681	NA	FALSE
MEMP / MEP	T21	ENSG00000135773	CAPN9	1	0.1673888	0.0001028829	0.06962849	0.7465681	NA	FALSE
MEMP / MEP	T21	ENSG00000232803	SLCO4A1-AS1	20	0.1673888	0.0001028829	0.06962849	0.7465681	NA	FALSE
MEMP / MEP	T21	ENSG00000177464	GPR4	19	0.2520083	-0.001470694	0.06964021	0.7465854	NA	FALSE
MEMP / MEP	T21	ENSG00000111670	GNPTAB	12	246.9051	0.009263471	0.06273018	0.7467295	0.9839873	FALSE
MEMP / MEP	T21	ENSG00000139292	LGR5	12	0.3186954	-0.001975079	0.06965645	0.7467369	NA	FALSE
MEMP / MEP	T21	ENSG00000186635	ARAP1	11	66.68223	-0.007510155	0.06526737	0.7467492	0.9839873	FALSE
MEMP / MEP	T21	ENSG00000138363	ATIC	2	975.0844	-0.01032225	0.05950153	0.7467575	0.9839873	FALSE
MEMP / MEP	T21	ENSG00000043143	JADE2	5	62.28656	-0.008593672	0.06386513	0.746769	0.9839873	FALSE
MEMP / MEP	T21	ENSG00000188157	AGRN	1	6.384456	0.003524251	0.06889321	0.7467738	0.9839873	FALSE
MEMP / MEP	T21	ENSG00000184860	SDR42E1	16	11.39493	0.003917568	0.06872664	0.7468284	0.9839873	FALSE
MEMP / MEP	T21	ENSG00000196730	DAPK1	9	299.4534	-0.009440807	0.06277072	0.7468367	0.9839873	FALSE
MEMP / MEP	T21	ENSG00000116455	WDR77	1	390.9017	0.0100366	0.06039586	0.7468845	0.9839873	FALSE
MEMP / MEP	T21	ENSG00000165983	PTER	10	181.9682	-0.008478643	0.06380638	0.7469438	0.9839873	FALSE
MEMP / MEP	T21	ENSG00000180828	BHLHE22	8	0.1609248	0.0003761619	0.06963196	0.7469981	NA	FALSE
MEMP / MEP	T21	ENSG00000166012	TAF1D	11	1954.213	-0.01062084	0.05755317	0.7470142	0.9839873	FALSE
MEMP / MEP	T21	ENSG00000100307	CBX7	22	11.64751	0.003752369	0.06875298	0.7470761	0.9839873	FALSE
MEMP / MEP	T21	ENSG00000126456	IRF3	19	288.2345	0.01131409	0.05473535	0.7470846	0.9839873	FALSE
MEMP / MEP	T21	ENSG00000123595	RAB9A	X	203.2973	0.01050625	0.05854064	0.7471262	0.9839873	FALSE
MEMP / MEP	T21	ENSG00000131620	ANO1	11	0.3288257	0.0001992672	0.06960298	0.747143	NA	FALSE
MEMP / MEP	T21	ENSG00000177994	C2orf73	2	0.1318701	0.0001769482	0.06962879	0.7471849	NA	FALSE
MEMP / MEP	T21	ENSG00000154654	NCAM2	21	0.1318701	0.0001769482	0.06962879	0.7471849	NA	FALSE
MEMP / MEP	T21	ENSG00000179431	FJX1	11	81.48044	0.006116126	0.06713046	0.7474422	0.9839873	FALSE
MEMP / MEP	T21	ENSG00000114200	BCHE	3	0.7768568	0.000437451	0.06956954	0.747504	NA	FALSE
MEMP / MEP	T21	ENSG00000185414	MRPL30	2	153.8189	0.01013063	0.06047203	0.7475592	0.9839873	FALSE
MEMP / MEP	T21	ENSG00000196172	ZNF681	19	98.9031	-0.008474147	0.06391037	0.7475958	0.9839873	FALSE
MEMP / MEP	T21	ENSG00000124357	NAGK	2	160.8275	0.009291463	0.06261658	0.7475997	0.9839873	FALSE
MEMP / MEP	T21	ENSG00000250091	DNAH10OS	12	0.3254983	0.0002307069	0.06960333	0.7476499	NA	FALSE
MEMP / MEP	T21	ENSG00000125107	CNOT1	16	374.3117	-0.01029641	0.05842631	0.7476748	0.9839873	FALSE
MEMP / MEP	T21	ENSG00000214814	FER1L6	8	3.039114	0.0006468232	0.06946831	0.747697	0.9839873	FALSE
MEMP / MEP	T21	ENSG00000101347	SAMHD1	20	30.36328	-0.006483128	0.06671415	0.7477259	0.9839873	FALSE
MEMP / MEP	T21	ENSG00000088827	SIGLEC1	20	0.3048967	0.0001055995	0.06961353	0.7478987	NA	FALSE
MEMP / MEP	T21	ENSG00000055044	NOP58	2	1854.011	-0.01041242	0.04561471	0.7479001	0.9839873	FALSE
MEMP / MEP	T21	ENSG00000262180	OCLM	1	2.339914	0.001687197	0.06945539	0.7479924	0.9839873	FALSE
MEMP / MEP	T21	ENSG00000105676	ARMC6	19	373.6129	0.01145425	0.05271131	0.7479981	0.9839873	FALSE
MEMP / MEP	T21	ENSG00000140993	TIGD7	16	28.775	-0.006790158	0.06623886	0.7480037	0.9839873	FALSE
MEMP / MEP	T21	ENSG00000164463	CREBRF	5	108.5496	-0.006250381	0.06677388	0.7480869	0.9839873	FALSE
MEMP / MEP	T21	ENSG00000149970	CNKSR2	X	24.43471	-0.004378707	0.06839763	0.7481708	0.9839873	FALSE
MEMP / MEP	T21	ENSG00000154945	ANKRD40	17	116.2174	0.009548524	0.06158929	0.7482163	0.9839873	FALSE
MEMP / MEP	T21	ENSG00000158710	TAGLN2	1	5082.433	0.009098455	0.0628381	0.7482871	0.9839873	FALSE
MEMP / MEP	T21	ENSG00000121671	CRY2	11	39.08825	-0.007209355	0.06583231	0.7483963	0.9839873	FALSE
MEMP / MEP	T21	ENSG00000223685	LINC00571	13	6.705934	-0.002837801	0.06932491	0.7484447	0.9839873	FALSE
MEMP / MEP	T21	ENSG00000214413	BBIP1	10	121.2128	-0.009160121	0.06246495	0.7485472	0.9839873	FALSE
MEMP / MEP	T21	ENSG00000182903	ZNF721	4	287.7671	-0.009998937	0.05977236	0.748679	0.9839873	FALSE
MEMP / MEP	T21	ENSG00000271303	SRXN1	20	9.725755	-0.003179039	0.06932832	0.7487734	0.9839873	FALSE
MEMP / MEP	T21	ENSG00000188917	TRMT2B	X	68.7097	-0.007816856	0.06521378	0.7487866	0.9839873	FALSE
MEMP / MEP	T21	ENSG00000104889	RNASEH2A	19	793.719	0.01037398	0.05824548	0.7487868	0.9839873	FALSE
MEMP / MEP	T21	ENSG00000183281	PLGLB1	2	8.903896	0.002813687	0.06912611	0.7488107	0.9839873	FALSE
MEMP / MEP	T21	ENSG00000146555	SDK1	7	2.225922	-0.002345143	0.06954064	0.7488275	0.9839873	FALSE
MEMP / MEP	T21	ENSG00000124091	GCNT7	20	0.6486545	-0.0002467365	0.06958719	0.7488355	NA	FALSE
MEMP / MEP	T21	ENSG00000122512	PMS2	7	188.736	0.009482244	0.06178712	0.7488944	0.9839873	FALSE
MEMP / MEP	T21	ENSG00000139133	ALG10	12	52.87573	-0.00697984	0.06609615	0.7489299	0.9839873	FALSE
MEMP / MEP	T21	ENSG00000152154	TMEM178A	2	0.3736947	0.0002610164	0.06960117	0.7490331	NA	FALSE
MEMP / MEP	T21	ENSG00000163154	TNFAIP8L2	1	174.5149	0.01056429	0.05782859	0.7490346	0.9839873	FALSE
MEMP / MEP	T21	ENSG00000198590	C3orf35	3	3.623477	-0.001855104	0.06944274	0.749053	0.9839873	FALSE
MEMP / MEP	T21	ENSG00000163810	TGM4	3	1.066725	0.0005750539	0.06957063	0.7490657	0.9839873	FALSE
MEMP / MEP	T21	ENSG00000175348	TMEM9B	11	195.3868	-0.009733671	0.06072038	0.749086	0.9839873	FALSE
MEMP / MEP	T21	ENSG00000198945	L3MBTL3	6	144.055	-0.008588665	0.06187078	0.7491039	0.9839873	FALSE
MEMP / MEP	T21	ENSG00000205250	E2F4	16	396.0305	0.01112101	0.05056402	0.7492309	0.9839873	FALSE
MEMP / MEP	T21	ENSG00000274349	ZNF658	9	24.31889	0.00537164	0.06773541	0.7492342	0.9839873	FALSE
MEMP / MEP	T21	ENSG00000108821	COL1A1	17	0.3240875	0.000223873	0.06960329	0.7495241	NA	FALSE
MEMP / MEP	T21	ENSG00000017427	IGF1	12	0.3641859	-0.001552944	0.06962198	0.7497797	NA	FALSE
MEMP / MEP	T21	ENSG00000239789	MRPS17	7	290.183	0.009332654	0.06347038	0.7497848	0.9846196	FALSE
MEMP / MEP	T21	ENSG00000176095	IP6K1	3	167.6316	0.008264767	0.06358719	0.7500731	0.9846402	FALSE
MEMP / MEP	T21	ENSG00000163032	VSNL1	2	0.8322217	-0.00158859	0.06958041	0.7501397	0.9846402	FALSE
MEMP / MEP	T21	ENSG00000122779	TRIM24	7	646.2297	0.0106404	0.05437517	0.7501466	0.9846402	FALSE
MEMP / MEP	T21	ENSG00000146070	PLA2G7	6	0.9570682	-0.001695135	0.06955541	0.7501923	0.9846402	FALSE
MEMP / MEP	T21	ENSG00000136404	TM6SF1	15	5.043218	0.002726671	0.06918213	0.7502047	0.9846402	FALSE
MEMP / MEP	T21	ENSG00000176244	ACBD7	10	4.283152	0.003033592	0.06908797	0.7502152	0.9846402	FALSE
MEMP / MEP	T21	ENSG00000147155	EBP	X	575.1388	0.01030699	0.05855949	0.7505202	0.9847897	FALSE
MEMP / MEP	T21	ENSG00000197442	MAP3K5	6	234.2076	-0.008972776	0.06328829	0.7505657	0.9847897	FALSE
MEMP / MEP	T21	ENSG00000133466	C1QTNF6	22	17.68722	0.00475486	0.06821472	0.7506103	0.9847897	FALSE
MEMP / MEP	T21	ENSG00000128917	DLL4	15	0.4541187	0.0003540775	0.06960221	0.7508783	NA	FALSE
MEMP / MEP	T21	ENSG00000160180	TFF3	21	0.5594123	-0.001562939	0.06961376	0.7509657	NA	FALSE
MEMP / MEP	T21	ENSG00000181026	AEN	15	91.65231	-0.009288792	0.06190044	0.7509739	0.9847897	FALSE
MEMP / MEP	T21	ENSG00000063046	EIF4B	12	1991.213	-0.01114566	0.05716463	0.7509769	0.9847897	FALSE
MEMP / MEP	T21	ENSG00000228288	PCAT6	1	19.1998	0.004025971	0.06869274	0.7509824	0.9847897	FALSE
MEMP / MEP	T21	ENSG00000102174	PHEX	X	0.640706	-0.002117201	0.06961724	0.7510378	NA	FALSE
MEMP / MEP	T21	ENSG00000143401	ANP32E	1	1249.777	-0.008526858	0.06317197	0.7511577	0.9847897	FALSE
MEMP / MEP	T21	ENSG00000176532	PRR15	7	2.894343	-0.002238969	0.0693297	0.7511655	0.9847897	FALSE
MEMP / MEP	T21	ENSG00000269743	SLC25A53	X	28.33538	-0.004997335	0.06795385	0.7511736	0.9847897	FALSE
MEMP / MEP	T21	ENSG00000159210	SNF8	17	691.0479	-0.01054566	0.0561038	0.7512023	0.9847897	FALSE
MEMP / MEP	T21	ENSG00000132561	MATN2	8	1.861251	-0.002164363	0.0693977	0.7512439	0.9847897	FALSE
MEMP / MEP	T21	ENSG00000037757	MRI1	19	132.8014	0.007547737	0.06545729	0.7513129	0.9847897	FALSE
MEMP / MEP	T21	ENSG00000092201	SUPT16H	14	1722.185	-0.007700451	0.06097276	0.7513481	0.9847897	FALSE
MEMP / MEP	T21	ENSG00000110536	PTPMT1	11	242.6351	0.01019029	0.05905067	0.7514188	0.9847897	FALSE
MEMP / MEP	T21	ENSG00000188786	MTF1	1	55.23304	-0.007356337	0.0655588	0.7514573	0.9847897	FALSE
MEMP / MEP	T21	ENSG00000111196	MAGOHB	12	716.3047	0.009693083	0.06095634	0.7514774	0.9847897	FALSE
MEMP / MEP	T21	ENSG00000258791	LINC00520	14	0.4573306	-0.0017006	0.06960139	0.75148	NA	FALSE
MEMP / MEP	T21	ENSG00000158411	MITD1	2	332.5481	0.008943481	0.06269612	0.7515045	0.9847897	FALSE
MEMP / MEP	T21	ENSG00000179673	RPRML	17	0.2403319	0.0001899967	0.0696257	0.7516764	NA	FALSE
MEMP / MEP	T21	ENSG00000185736	ADARB2	10	1.022081	-0.002333346	0.06963938	0.7518293	0.9849368	FALSE
MEMP / MEP	T21	ENSG00000272514	CFAP206	6	0.5725035	-0.002309973	0.06962004	0.7518924	NA	FALSE
MEMP / MEP	T21	ENSG00000170289	CNGB3	8	0.2639476	-0.001182243	0.06963915	0.7519071	NA	FALSE
MEMP / MEP	T21	ENSG00000136689	IL1RN	2	0.4313734	0.0003816215	0.06960373	0.7519571	NA	FALSE
MEMP / MEP	T21	ENSG00000163694	RBM47	4	4.128271	-0.002631166	0.06919744	0.7520054	0.9849368	FALSE
MEMP / MEP	T21	ENSG00000170893	TRH	3	37.41813	-0.005504637	0.06755059	0.7521106	0.9849368	FALSE
MEMP / MEP	T21	ENSG00000149609	C20orf144	20	1.066766	0.001089523	0.06957689	0.7522477	0.9849368	FALSE
MEMP / MEP	T21	ENSG00000250588	IQCJ-SCHIP1	3	5.979569	0.00151897	0.06942802	0.7523285	0.9849368	FALSE
MEMP / MEP	T21	ENSG00000138119	MYOF	10	0.5116779	0.0005994836	0.06957862	0.7523648	NA	FALSE
MEMP / MEP	T21	ENSG00000145386	CCNA2	4	569.8938	0.007131092	0.06595606	0.7524421	0.9849368	FALSE
MEMP / MEP	T21	ENSG00000119421	NDUFA8	9	904.0625	0.009450805	0.06231312	0.7525571	0.9849368	FALSE
MEMP / MEP	T21	ENSG00000225733	FGD5-AS1	3	404.7026	0.01022902	0.05089278	0.752646	0.9849368	FALSE
MEMP / MEP	T21	ENSG00000156467	UQCRB	8	4716.311	-0.009614899	0.06456176	0.7526485	0.9849368	FALSE
MEMP / MEP	T21	ENSG00000109654	TRIM2	4	5.58724	0.003157041	0.0690421	0.7527398	0.9849368	FALSE
MEMP / MEP	T21	ENSG00000198932	GPRASP1	X	6.464095	-0.002888441	0.06910793	0.7528076	0.9849368	FALSE
MEMP / MEP	T21	ENSG00000149792	MRPL49	11	230.0286	0.01067878	0.05736974	0.7530126	0.9849368	FALSE
MEMP / MEP	T21	ENSG00000040731	CDH10	5	0.2389211	0.0001842869	0.06962568	0.7531137	NA	FALSE
MEMP / MEP	T21	ENSG00000084623	EIF3I	1	1852.034	0.0109489	0.05361534	0.7531241	0.9849368	FALSE
MEMP / MEP	T21	ENSG00000135094	SDS	12	0.2950877	-0.001202482	0.06964366	0.7531408	NA	FALSE
MEMP / MEP	T21	ENSG00000056736	IL17RB	3	0.1644125	6.275326e-05	0.06962824	0.7531598	NA	FALSE
MEMP / MEP	T21	ENSG00000101276	SLC52A3	20	0.1644125	6.275326e-05	0.06962824	0.7531598	NA	FALSE
MEMP / MEP	T21	ENSG00000018408	WWTR1	3	3.13858	0.002310665	0.06930926	0.753162	0.9849368	FALSE
MEMP / MEP	T21	ENSG00000182057	OGFRP1	22	2.03671	0.0005197159	0.06950271	0.7532565	0.9849368	FALSE
MEMP / MEP	T21	ENSG00000122787	AKR1D1	7	1.224453	0.001004691	0.06959261	0.7533572	0.9849368	FALSE
MEMP / MEP	T21	ENSG00000107929	LARP4B	10	263.1634	0.01083787	0.05379372	0.753391	0.9849368	FALSE
MEMP / MEP	T21	ENSG00000214376	VSTM5	11	0.172127	7.385988e-05	0.06962895	0.7534153	NA	FALSE
MEMP / MEP	T21	ENSG00000134013	LOXL2	8	1.065185	-0.0009225533	0.06958953	0.7534747	0.9849368	FALSE
MEMP / MEP	T21	ENSG00000108175	ZMIZ1	10	262.5908	-0.007823282	0.06466987	0.7534909	0.9849368	FALSE
MEMP / MEP	T21	ENSG00000116906	GNPAT	1	263.9122	-0.01069623	0.05469376	0.7535195	0.9849368	FALSE
MEMP / MEP	T21	ENSG00000119714	GPR68	14	1.28267	-0.001539583	0.06953013	0.7535356	0.9849368	FALSE
MEMP / MEP	T21	ENSG00000009694	TENM1	X	0.6247742	0.0003295777	0.06959427	0.7535459	NA	FALSE
MEMP / MEP	T21	ENSG00000169427	KCNK9	8	0.7348221	-0.001868232	0.06954228	0.7535911	NA	FALSE
MEMP / MEP	T21	ENSG00000100652	SLC10A1	14	1.84729	0.0002236094	0.06949528	0.7536696	0.9849368	FALSE
MEMP / MEP	T21	ENSG00000162825	NBPF20	1	5.154268	-0.003170957	0.06904068	0.7536947	0.9849368	FALSE
MEMP / MEP	T21	ENSG00000177556	ATOX1	5	1340.047	-0.008304342	0.06372444	0.753902	0.9849368	FALSE
MEMP / MEP	T21	ENSG00000182557	SPNS3	17	11.73904	0.00318882	0.06903093	0.753932	0.9849368	FALSE
MEMP / MEP	T21	ENSG00000163666	HESX1	3	19.83809	0.004905977	0.06798965	0.7539337	0.9849368	FALSE
MEMP / MEP	T21	ENSG00000279232	AC008522.1	5	0.1731497	-0.001185978	0.06964773	0.7539913	NA	FALSE
MEMP / MEP	T21	ENSG00000130741	EIF2S3	X	1142.092	0.01232984	0.0571398	0.7540226	0.9849368	FALSE
MEMP / MEP	T21	ENSG00000197779	ZNF81	X	27.05341	-0.005879879	0.06756806	0.7541595	0.9849368	FALSE
MEMP / MEP	T21	ENSG00000019991	HGF	7	5.201412	-0.003109877	0.06903139	0.7541909	0.9849368	FALSE
MEMP / MEP	T21	ENSG00000085231	AK6	5	789.1914	-0.008784007	0.06270809	0.7543188	0.9849368	FALSE
MEMP / MEP	T21	ENSG00000108963	DPH1	17	49.87051	0.005583603	0.06776221	0.7543407	0.9849368	FALSE
MEMP / MEP	T21	ENSG00000184076	UQCR10	22	3084.363	0.008459717	0.06344952	0.7543814	0.9849368	FALSE
MEMP / MEP	T21	ENSG00000118557	PMFBP1	16	2.652468	-0.002096	0.0694802	0.754403	0.9849368	FALSE
MEMP / MEP	T21	ENSG00000177854	TMEM187	X	46.18277	0.007912114	0.06461196	0.7544434	0.9849368	FALSE
MEMP / MEP	T21	ENSG00000015413	DPEP1	16	0.4763673	0.0002998812	0.06958241	0.7544857	NA	FALSE
MEMP / MEP	T21	ENSG00000154553	PDLIM3	4	0.1610851	7.931636e-05	0.0696285	0.7545878	NA	FALSE
MEMP / MEP	T21	ENSG00000135541	AHI1	6	228.1352	0.00573659	0.06735721	0.7546912	0.9849368	FALSE
MEMP / MEP	T21	ENSG00000167173	C15orf39	15	182.4805	0.01049581	0.05710219	0.7547786	0.9849368	FALSE
MEMP / MEP	T21	ENSG00000162367	TAL1	1	457.4289	-0.009340125	0.05936418	0.7548112	0.9849368	FALSE
MEMP / MEP	T21	ENSG00000166311	SMPD1	11	30.0934	0.00637662	0.06667112	0.7548581	0.9849368	FALSE
MEMP / MEP	T21	ENSG00000125818	PSMF1	20	646.983	-0.01093553	0.05127133	0.7550168	0.9849368	FALSE
MEMP / MEP	T21	ENSG00000263001	GTF2I	7	1315.01	0.01001738	0.05736353	0.7551108	0.9849368	FALSE
MEMP / MEP	T21	ENSG00000144120	TMEM177	2	167.7277	-0.007521715	0.0646583	0.755111	0.9849368	FALSE
MEMP / MEP	T21	ENSG00000122882	ECD	10	197.2715	0.01106143	0.05629376	0.7552861	0.9849368	FALSE
MEMP / MEP	T21	ENSG00000165119	HNRNPK	9	3712.948	-0.01083341	0.04612934	0.7553765	0.9849368	FALSE
MEMP / MEP	T21	ENSG00000178947	SMIM10L2A	X	0.3794537	0.000246711	0.06962384	0.7553806	NA	FALSE
MEMP / MEP	T21	ENSG00000176896	TCEANC	X	17.58116	-0.005558127	0.06765479	0.7553888	0.9849368	FALSE
MEMP / MEP	T21	ENSG00000112659	CUL9	6	40.76494	0.005510879	0.06729108	0.7554001	0.9849368	FALSE
MEMP / MEP	T21	ENSG00000273899	NOL12	22	156.8394	0.009867546	0.05957113	0.7554063	0.9849368	FALSE
MEMP / MEP	T21	ENSG00000159374	M1AP	2	3.999374	-0.002866318	0.06908763	0.7554629	0.9849368	FALSE
MEMP / MEP	T21	ENSG00000118307	CASC1	12	2.938301	-0.00211392	0.06932925	0.7554893	0.9849368	FALSE
MEMP / MEP	T21	ENSG00000104872	PIH1D1	19	723.2192	0.01063707	0.05554311	0.7555027	0.9849368	FALSE
MEMP / MEP	T21	ENSG00000132361	CLUH	17	172.8343	0.00958179	0.06054477	0.7555365	0.9849368	FALSE
MEMP / MEP	T21	ENSG00000172264	MACROD2	20	4.492664	-0.0027916	0.06934022	0.7556342	0.9849368	FALSE
MEMP / MEP	T21	ENSG00000165917	RAPSN	11	0.3091235	-0.0001309595	0.06961241	0.7556413	NA	FALSE
MEMP / MEP	T21	ENSG00000163376	KBTBD8	3	21.57204	-0.005938349	0.06703968	0.7557016	0.9849368	FALSE
MEMP / MEP	T21	ENSG00000143862	ARL8A	1	171.6372	-0.006605281	0.06623893	0.7557093	0.9849368	FALSE
MEMP / MEP	T21	ENSG00000135740	SLC9A5	16	1.324193	-0.002899144	0.06964678	0.7557518	0.9849368	FALSE
MEMP / MEP	T21	ENSG00000144821	MYH15	3	0.1992531	-0.000481349	0.06963485	0.7558021	NA	FALSE
MEMP / MEP	T21	ENSG00000124664	SPDEF	6	0.1959257	-0.0004670112	0.06963472	0.7558021	NA	FALSE
MEMP / MEP	T21	ENSG00000133083	DCLK1	13	0.1992531	-0.000481349	0.06963485	0.7558021	NA	FALSE
MEMP / MEP	T21	ENSG00000226800	CACTIN-AS1	19	0.1770111	-0.0003863664	0.06963411	0.7558021	NA	FALSE
MEMP / MEP	T21	ENSG00000111218	PRMT8	12	0.165978	8.722801e-05	0.06962906	0.7559826	NA	FALSE
MEMP / MEP	T21	ENSG00000130475	FCHO1	19	95.29411	-0.01074916	0.06229812	0.7560309	0.9849368	FALSE
MEMP / MEP	T21	ENSG00000115353	TACR1	2	1.92663	0.0004220009	0.06952236	0.756062	0.9849368	FALSE
MEMP / MEP	T21	ENSG00000167112	TRUB2	9	411.6381	-0.01049704	0.05481374	0.7561101	0.9849368	FALSE
MEMP / MEP	T21	ENSG00000232629	HLA-DQB2	6	0.2194286	-0.001778273	0.06965275	0.7561224	NA	FALSE
MEMP / MEP	T21	ENSG00000140955	ADAD2	16	0.2194286	-0.001778273	0.06965275	0.7561224	NA	FALSE
MEMP / MEP	T21	ENSG00000101443	WFDC2	20	0.2194286	-0.001778273	0.06965275	0.7561224	NA	FALSE
MEMP / MEP	T21	ENSG00000114554	PLXNA1	3	2.296032	-0.001899584	0.0693891	0.756338	0.9849368	FALSE
MEMP / MEP	T21	ENSG00000084628	NKAIN1	1	0.7361518	-0.0002556912	0.06958332	0.7564607	NA	FALSE
MEMP / MEP	T21	ENSG00000139324	TMTC3	12	59.74744	-0.007858492	0.06447046	0.7565928	0.9849368	FALSE
MEMP / MEP	T21	ENSG00000116221	MRPL37	1	1060.074	0.01003726	0.05865965	0.7566374	0.9849368	FALSE
MEMP / MEP	T21	ENSG00000104973	MED25	19	156.4142	0.009189322	0.06166013	0.7567583	0.9849368	FALSE
MEMP / MEP	T21	ENSG00000005302	MSL3	X	196.7021	-0.008222798	0.0628516	0.7568078	0.9849368	FALSE
MEMP / MEP	T21	ENSG00000246174	KCTD21-AS1	11	50.30487	0.005508759	0.06744155	0.756837	0.9849368	FALSE
MEMP / MEP	T21	ENSG00000154529	CNTNAP3B	9	0.3699101	-0.001646075	0.06962611	0.7568391	NA	FALSE
MEMP / MEP	T21	ENSG00000112769	LAMA4	6	1.07881	-0.001603466	0.06953563	0.7569149	0.9849368	FALSE
MEMP / MEP	T21	ENSG00000111602	TIMELESS	12	222.514	0.008057201	0.06440012	0.756954	0.9849368	FALSE
MEMP / MEP	T21	ENSG00000056558	TRAF1	9	7.516901	0.003109419	0.06899269	0.75696	0.9849368	FALSE
MEMP / MEP	T21	ENSG00000174844	DNAH12	3	0.5946191	-0.002279034	0.06962625	0.7569723	NA	FALSE
MEMP / MEP	T21	ENSG00000179331	RAB39A	11	1.111798	0.001037092	0.06953363	0.7569812	0.9849368	FALSE
MEMP / MEP	T21	ENSG00000173039	RELA	11	195.7514	-0.008997791	0.06151513	0.7569951	0.9849368	FALSE
MEMP / MEP	T21	ENSG00000179144	GIMAP7	7	66.23955	0.006333933	0.06660589	0.7572569	0.9849368	FALSE
MEMP / MEP	T21	ENSG00000122203	KIAA1191	5	106.8973	0.009530242	0.06059459	0.7572713	0.9849368	FALSE
MEMP / MEP	T21	ENSG00000198863	RUNDC1	17	62.40514	-0.007052783	0.06574246	0.7572715	0.9849368	FALSE
MEMP / MEP	T21	ENSG00000188693	CYP51A1-AS1	7	1.255838	0.0002538354	0.06957396	0.757328	0.9849368	FALSE
MEMP / MEP	T21	ENSG00000181924	COA4	11	1266.409	-0.009930601	0.05880305	0.7573377	0.9849368	FALSE
MEMP / MEP	T21	ENSG00000139218	SCAF11	12	1175.067	-0.01069838	0.0470649	0.7573689	0.9849368	FALSE
MEMP / MEP	T21	ENSG00000128310	GALR3	22	13.21415	0.002401639	0.06926534	0.7573878	0.9849368	FALSE
MEMP / MEP	T21	ENSG00000109758	HGFAC	4	1.114873	-0.0009863769	0.06959895	0.7574091	0.9849368	FALSE
MEMP / MEP	T21	ENSG00000143067	ZNF697	1	9.469897	0.003655391	0.06867677	0.7574306	0.9849368	FALSE
MEMP / MEP	T21	ENSG00000196381	ZNF781	19	23.22758	0.005135009	0.06781443	0.757521	0.9849368	FALSE
MEMP / MEP	T21	ENSG00000185627	PSMD13	11	752.2091	-0.01065311	0.05506008	0.7575335	0.9849368	FALSE
MEMP / MEP	T21	ENSG00000146676	PURB	7	158.9571	-0.009266923	0.06091	0.7575547	0.9849368	FALSE
MEMP / MEP	T21	ENSG00000138757	G3BP2	4	729.72	-0.009978687	0.05791524	0.7575653	0.9849368	FALSE
MEMP / MEP	T21	ENSG00000074855	ANO8	19	10.4461	0.00276703	0.06912978	0.7576287	0.9849368	FALSE
MEMP / MEP	T21	ENSG00000156876	SASS6	1	244.4366	-0.008445852	0.0630604	0.7576743	0.9849368	FALSE
MEMP / MEP	T21	ENSG00000167333	TRIM68	11	33.41073	-0.006848739	0.06595929	0.7577847	0.9849368	FALSE
MEMP / MEP	T21	ENSG00000112739	PRPF4B	6	816.5048	-0.01003563	0.05526891	0.757871	0.9849368	FALSE
MEMP / MEP	T21	ENSG00000007402	CACNA2D2	3	1.237771	-0.00189747	0.06949955	0.7578763	0.9849368	FALSE
MEMP / MEP	T21	ENSG00000151287	TEX30	13	387.8432	-0.009167946	0.0594153	0.7578858	0.9849368	FALSE
MEMP / MEP	T21	ENSG00000276043	UHRF1	19	400.2263	-0.008751367	0.06207492	0.7579358	0.9849368	FALSE
MEMP / MEP	T21	ENSG00000119537	KDSR	18	308.8865	0.008558063	0.06309907	0.7580059	0.9849368	FALSE
MEMP / MEP	T21	ENSG00000002919	SNX11	17	54.84694	-0.007956576	0.06416331	0.7581361	0.9849368	FALSE
MEMP / MEP	T21	ENSG00000124160	NCOA5	20	136.866	0.009606722	0.06013937	0.7581974	0.9849368	FALSE
MEMP / MEP	T21	ENSG00000121989	ACVR2A	2	15.12556	-0.00431537	0.0683088	0.7582008	0.9849368	FALSE
MEMP / MEP	T21	ENSG00000173812	EIF1	17	8342.329	0.009236751	0.04931951	0.7582976	0.9849368	FALSE
MEMP / MEP	T21	ENSG00000069956	MAPK6	15	211.3954	-0.00999905	0.05814115	0.7583234	0.9849368	FALSE
MEMP / MEP	T21	ENSG00000099785	MARCH2	19	70.47229	0.006375677	0.06649006	0.7584666	0.9849368	FALSE
MEMP / MEP	T21	ENSG00000023228	NDUFS1	2	436.3227	0.007607998	0.05803407	0.7585064	0.9849368	FALSE
MEMP / MEP	T21	ENSG00000164010	ERMAP	1	114.9753	0.008975409	0.06191049	0.7585525	0.9849368	FALSE
MEMP / MEP	T21	ENSG00000107862	GBF1	10	105.4228	-0.008982627	0.06171424	0.758674	0.9849368	FALSE
MEMP / MEP	T21	ENSG00000104412	EMC2	8	219.2151	0.009849491	0.05980488	0.7586888	0.9849368	FALSE
MEMP / MEP	T21	ENSG00000164164	OTUD4	4	151.9507	0.00834817	0.06336386	0.7587529	0.9849368	FALSE
MEMP / MEP	T21	ENSG00000082641	NFE2L1	17	97.85656	-0.009528825	0.06067442	0.7587688	0.9849368	FALSE
MEMP / MEP	T21	ENSG00000103502	CDIPT	16	193.9252	0.009061831	0.06294701	0.7587961	0.9849368	FALSE
MEMP / MEP	T21	ENSG00000177679	SRRM3	7	0.3644046	9.904433e-06	0.0696338	0.758799	NA	FALSE
MEMP / MEP	T21	ENSG00000154080	CHST9	18	0.3644046	9.904433e-06	0.0696338	0.758799	NA	FALSE
MEMP / MEP	T21	ENSG00000077684	JADE1	4	361.2057	-0.008750442	0.06148146	0.7588055	0.9849368	FALSE
MEMP / MEP	T21	ENSG00000214954	LRRC69	8	12.75744	-0.003563435	0.06872255	0.7588086	0.9849368	FALSE
MEMP / MEP	T21	ENSG00000163697	APBB2	4	7.739754	0.001651701	0.06943688	0.758937	0.9849543	FALSE
MEMP / MEP	T21	ENSG00000173517	PEAK1	15	115.3018	-0.007345317	0.06505398	0.7589954	0.9849543	FALSE
MEMP / MEP	T21	ENSG00000160818	GPATCH4	1	680.6588	-0.009090199	0.06152501	0.7590866	0.9849543	FALSE
MEMP / MEP	T21	ENSG00000138750	NUP54	4	463.4903	0.009476655	0.0594375	0.7591407	0.9849543	FALSE
MEMP / MEP	T21	ENSG00000138459	SLC35A5	3	62.97929	-0.008073702	0.06390184	0.7591982	0.9849543	FALSE
MEMP / MEP	T21	ENSG00000231074	HCG18	6	246.4799	-0.009951899	0.05811693	0.759237	0.9849543	FALSE
MEMP / MEP	T21	ENSG00000054356	PTPRN	2	3.006538	0.002275538	0.06930047	0.7593167	0.984968	FALSE
MEMP / MEP	T21	ENSG00000104313	EYA1	8	0.352011	-0.001597493	0.06965255	0.7593271	NA	FALSE
MEMP / MEP	T21	ENSG00000121644	DESI2	1	254.2419	0.009331752	0.06113387	0.759537	0.9851385	FALSE
MEMP / MEP	T21	ENSG00000183715	OPCML	11	0.6560826	-0.0003213536	0.06962522	0.7596289	NA	FALSE
MEMP / MEP	T21	ENSG00000047634	SCML1	X	37.52147	0.006381576	0.06645334	0.7596972	0.9851385	FALSE
MEMP / MEP	T21	ENSG00000005812	FBXL3	13	156.238	0.00718384	0.06355618	0.7597466	0.9851385	FALSE
MEMP / MEP	T21	ENSG00000101109	STK4	20	682.0331	0.0105252	0.05181111	0.7597748	0.9851385	FALSE
MEMP / MEP	T21	ENSG00000107077	KDM4C	9	80.26713	-0.007710537	0.06449746	0.759794	0.9851385	FALSE
MEMP / MEP	T21	ENSG00000128833	MYO5C	15	4.81141	0.002609498	0.06918874	0.7599459	0.9851991	FALSE
MEMP / MEP	T21	ENSG00000130844	ZNF331	19	106.4521	0.00796746	0.06414989	0.7599791	0.9851991	FALSE
MEMP / MEP	T21	ENSG00000176435	CLEC14A	14	2.119791	-0.002277756	0.06935537	0.7602325	0.9853219	FALSE
MEMP / MEP	T21	ENSG00000099985	OSM	22	4.663873	0.002147632	0.06932525	0.7603122	0.9853219	FALSE
MEMP / MEP	T21	ENSG00000118246	FASTKD2	2	237.7584	-0.009630348	0.05942211	0.760383	0.9853219	FALSE
MEMP / MEP	T21	ENSG00000113657	DPYSL3	5	6.509765	-0.002883022	0.06907205	0.7603943	0.9853219	FALSE
MEMP / MEP	T21	ENSG00000197150	ABCB8	7	114.6153	0.009462794	0.06084748	0.7604198	0.9853219	FALSE
MEMP / MEP	T21	ENSG00000003137	CYP26B1	2	0.2391197	-0.001160443	0.0696437	0.7606925	NA	FALSE
MEMP / MEP	T21	ENSG00000197748	CFAP43	10	1.514372	-0.002180864	0.06950214	0.7607121	0.9854796	FALSE
MEMP / MEP	T21	ENSG00000152990	ADGRA3	4	131.6664	-0.008992216	0.06141224	0.760783	0.9854796	FALSE
MEMP / MEP	T21	ENSG00000155666	KDM8	16	24.28532	0.005682011	0.06724728	0.7609273	0.9854796	FALSE
MEMP / MEP	T21	ENSG00000169413	RNASE6	14	80.91041	-0.009232874	0.06406207	0.7610152	0.9854796	FALSE
MEMP / MEP	T21	ENSG00000143437	ARNT	1	99.2701	-0.008956483	0.06152334	0.7610246	0.9854796	FALSE
MEMP / MEP	T21	ENSG00000007080	CCDC124	19	807.7789	0.008989809	0.06171767	0.7611182	0.9854796	FALSE
MEMP / MEP	T21	ENSG00000151743	AMN1	12	67.04351	0.008133681	0.06381479	0.7611296	0.9854796	FALSE
MEMP / MEP	T21	ENSG00000168078	PBK	8	87.73831	-0.005185692	0.06758779	0.7611729	0.9854796	FALSE
MEMP / MEP	T21	ENSG00000148411	NACC2	9	31.00397	-0.005984016	0.06682028	0.7611817	0.9854796	FALSE
MEMP / MEP	T21	ENSG00000132321	IQCA1	2	2.005205	-0.001742299	0.0694457	0.7613007	0.9854796	FALSE
MEMP / MEP	T21	ENSG00000185651	UBE2L3	22	1561.556	0.01064377	0.05738095	0.7613368	0.9854796	FALSE
MEMP / MEP	T21	ENSG00000129946	SHC2	19	2.040483	-0.001402717	0.06949846	0.7613717	0.9854796	FALSE
MEMP / MEP	T21	ENSG00000134058	CDK7	5	166.7612	-0.00975637	0.05714105	0.7615032	0.9855546	FALSE
MEMP / MEP	T21	ENSG00000110693	SOX6	11	44.17431	0.001590784	0.06945184	0.7616474	0.9855546	FALSE
MEMP / MEP	T21	ENSG00000178896	EXOSC4	8	527.0488	0.009448854	0.06044745	0.7617709	0.9855546	FALSE
MEMP / MEP	T21	ENSG00000164751	PEX2	8	238.5672	0.01054345	0.0603689	0.7618092	0.9855546	FALSE
MEMP / MEP	T21	ENSG00000213619	NDUFS3	11	1425.374	-0.00999724	0.0564707	0.7618777	0.9855546	FALSE
MEMP / MEP	T21	ENSG00000158406	HIST1H4H	6	91.66873	0.005941047	0.06618503	0.7619791	0.9855546	FALSE
MEMP / MEP	T21	ENSG00000174915	PTDSS2	11	165.9748	0.007662574	0.06459658	0.7619805	0.9855546	FALSE
MEMP / MEP	T21	ENSG00000144231	POLR2D	2	386.164	-0.009478556	0.06097915	0.7619832	0.9855546	FALSE
MEMP / MEP	T21	ENSG00000150867	PIP4K2A	10	495.6761	0.009463562	0.06017616	0.7620727	0.9855808	FALSE
MEMP / MEP	T21	ENSG00000132681	ATP1A4	1	0.1527871	-0.001381017	0.06965143	0.7620848	NA	FALSE
MEMP / MEP	T21	ENSG00000183801	OLFML1	11	0.1527871	-0.001381017	0.06965143	0.7620848	NA	FALSE
MEMP / MEP	T21	ENSG00000240505	TNFRSF13B	17	0.1527871	-0.001381017	0.06965143	0.7620848	NA	FALSE
MEMP / MEP	T21	ENSG00000167414	GNG8	19	0.1527871	-0.001381017	0.06965143	0.7620848	NA	FALSE
MEMP / MEP	T21	ENSG00000143845	ETNK2	1	8.382135	0.003860298	0.068584	0.7622494	0.985585	FALSE
MEMP / MEP	T21	ENSG00000100575	TIMM9	14	707.0269	0.01058852	0.05313339	0.7622768	0.985585	FALSE
MEMP / MEP	T21	ENSG00000132478	UNK	17	136.8516	-0.009312465	0.06030783	0.7623416	0.985585	FALSE
MEMP / MEP	T21	ENSG00000123999	INHA	2	0.4907317	-0.001522577	0.0695981	0.7624052	NA	FALSE
MEMP / MEP	T21	ENSG00000172771	EFCAB12	3	4.337258	0.001763906	0.0694215	0.7624439	0.985585	FALSE
MEMP / MEP	T21	ENSG00000184313	MROH7	1	6.259524	-0.002366188	0.06917581	0.7624694	0.985585	FALSE
MEMP / MEP	T21	ENSG00000057704	TMCC3	12	0.8248108	-0.001785759	0.06956215	0.7625282	0.985585	FALSE
MEMP / MEP	T21	ENSG00000105127	AKAP8	19	176.4364	-0.00959983	0.05873671	0.7627255	0.985585	FALSE
MEMP / MEP	T21	ENSG00000152409	JMY	5	90.87675	-0.007657733	0.0644192	0.7628112	0.985585	FALSE
MEMP / MEP	T21	ENSG00000206384	COL6A6	3	0.5887885	0.0006049127	0.06962511	0.7629008	NA	FALSE
MEMP / MEP	T21	ENSG00000114757	PEX5L	3	0.5887885	0.0006049127	0.06962511	0.7629008	NA	FALSE
MEMP / MEP	T21	ENSG00000091844	RGS17	6	67.33426	0.00632253	0.06635878	0.7629428	0.985585	FALSE
MEMP / MEP	T21	ENSG00000152049	KCNE4	2	0.2602613	-2.501605e-05	0.06961796	0.7630162	NA	FALSE
MEMP / MEP	T21	ENSG00000132330	SCLY	2	102.3293	0.007310186	0.06502827	0.7631127	0.985585	FALSE
MEMP / MEP	T21	ENSG00000197951	ZNF71	19	63.2448	0.007108792	0.0655781	0.7631592	0.985585	FALSE
MEMP / MEP	T21	ENSG00000228237	EFCAB14-AS1	1	1.004748	0.0003438699	0.06956851	0.7631857	0.985585	FALSE
MEMP / MEP	T21	ENSG00000235927	NEXN-AS1	1	0.4197841	-0.001286485	0.0696272	0.7632834	NA	FALSE
MEMP / MEP	T21	ENSG00000167632	TRAPPC9	8	130.9159	0.009270542	0.06023288	0.7635392	0.985585	FALSE
MEMP / MEP	T21	ENSG00000141506	PIK3R5	17	31.60303	-0.005414399	0.06728011	0.7635497	0.985585	FALSE
MEMP / MEP	T21	ENSG00000176029	C11orf16	11	0.9003972	-0.001035221	0.06958321	0.7637715	0.985585	FALSE
MEMP / MEP	T21	ENSG00000132837	DMGDH	5	9.15483	-0.003196668	0.06888615	0.7637889	0.985585	FALSE
MEMP / MEP	T21	ENSG00000126705	AHDC1	1	41.34871	-0.006332931	0.06629807	0.7638644	0.985585	FALSE
MEMP / MEP	T21	ENSG00000163072	NOSTRIN	2	7.467389	-0.003470602	0.06876484	0.7639032	0.985585	FALSE
MEMP / MEP	T21	ENSG00000205611	LINC01597	20	2.484805	0.001393243	0.0695017	0.7639076	0.985585	FALSE
MEMP / MEP	T21	ENSG00000127452	FBXL12	19	173.2926	-0.01083176	0.05688699	0.7639142	0.985585	FALSE
MEMP / MEP	T21	ENSG00000182327	GLTPD2	17	0.9226819	0.000466737	0.0695914	0.7639507	0.985585	FALSE
MEMP / MEP	T21	ENSG00000241553	ARPC4	3	891.6723	-0.009195422	0.05755438	0.76396	0.985585	FALSE
MEMP / MEP	T21	ENSG00000186628	FSD2	15	3.047098	0.001493559	0.06946356	0.7639754	0.985585	FALSE
MEMP / MEP	T21	ENSG00000196689	TRPV1	17	12.85076	-0.004271303	0.06828225	0.764028	0.985585	FALSE
MEMP / MEP	T21	ENSG00000110987	BCL7A	12	297.559	-0.007870995	0.06388569	0.7641061	0.985585	FALSE
MEMP / MEP	T21	ENSG00000112514	CUTA	6	2684.524	0.009703492	0.05865809	0.7641577	0.985585	FALSE
MEMP / MEP	T21	ENSG00000101417	PXMP4	20	84.53918	0.008890644	0.06169539	0.7642625	0.985585	FALSE
MEMP / MEP	T21	ENSG00000163162	RNF149	2	169.9941	-0.009660286	0.05850334	0.7643469	0.985585	FALSE
MEMP / MEP	T21	ENSG00000186051	TAL2	9	1.262912	-0.001898525	0.06946196	0.7644147	0.985585	FALSE
MEMP / MEP	T21	ENSG00000128203	ASPHD2	22	1.775425	0.001543432	0.06943591	0.7644436	0.985585	FALSE
MEMP / MEP	T21	ENSG00000109743	BST1	4	114.1755	-0.007065658	0.06538974	0.764505	0.985585	FALSE
MEMP / MEP	T21	ENSG00000120645	IQSEC3	12	26.78375	0.003349588	0.06886336	0.764586	0.985585	FALSE
MEMP / MEP	T21	ENSG00000152495	CAMK4	5	2.365489	0.00120032	0.06957731	0.764626	0.985585	FALSE
MEMP / MEP	T21	ENSG00000100625	SIX4	14	0.4062818	-0.0008549959	0.06963165	0.764646	NA	FALSE
MEMP / MEP	T21	ENSG00000196236	XPNPEP3	22	158.6544	0.006895604	0.06573958	0.7646667	0.985585	FALSE
MEMP / MEP	T21	ENSG00000196365	LONP1	19	229.886	0.007856611	0.06333561	0.7646955	0.985585	FALSE
MEMP / MEP	T21	ENSG00000165807	PPP1R36	14	1.091105	0.0007098278	0.06953712	0.7647165	0.985585	FALSE
MEMP / MEP	T21	ENSG00000182934	SRPRA	11	277.8	-0.008748274	0.05947462	0.7648329	0.985585	FALSE
MEMP / MEP	T21	ENSG00000108950	FAM20A	17	0.9053258	-0.001316498	0.06958305	0.764945	0.985585	FALSE
MEMP / MEP	T21	ENSG00000204396	VWA7	6	0.3098802	-0.0003232519	0.06960912	0.7649962	NA	FALSE
MEMP / MEP	T21	ENSG00000122477	LRRC39	1	1.07272	0.0008197768	0.06950707	0.7650504	0.985585	FALSE
MEMP / MEP	T21	ENSG00000101608	MYL12A	18	2550.612	-0.01012234	0.05629945	0.7650612	0.985585	FALSE
MEMP / MEP	T21	ENSG00000185561	TLCD2	17	6.604613	-0.002277972	0.06924689	0.7651439	0.985585	FALSE
MEMP / MEP	T21	ENSG00000168785	TSPAN5	4	142.3412	0.005707891	0.0672298	0.7651894	0.985585	FALSE
MEMP / MEP	T21	ENSG00000078814	MYH7B	20	2.442057	0.00168179	0.06943068	0.7653817	0.985585	FALSE
MEMP / MEP	T21	ENSG00000071054	MAP4K4	2	460.0108	-0.007996236	0.06291114	0.7653933	0.985585	FALSE
MEMP / MEP	T21	ENSG00000175197	DDIT3	12	132.6079	0.00690548	0.06556551	0.7654675	0.985585	FALSE
MEMP / MEP	T21	ENSG00000224533	TMLHE-AS1	X	3.400954	-0.00260183	0.06949356	0.7655415	0.985585	FALSE
MEMP / MEP	T21	ENSG00000264031	ABHD15-AS1	17	5.215926	-0.0008234403	0.06947589	0.7655686	0.985585	FALSE
MEMP / MEP	T21	ENSG00000100359	SGSM3	22	140.4798	-0.007796682	0.06390357	0.7656278	0.985585	FALSE
MEMP / MEP	T21	ENSG00000186854	TRABD2A	2	2.307601	0.001762163	0.06939868	0.7657426	0.985585	FALSE
MEMP / MEP	T21	ENSG00000153066	TXNDC11	16	65.19519	-0.007153285	0.06437965	0.7658523	0.985585	FALSE
MEMP / MEP	T21	ENSG00000183087	GAS6	13	1.910773	-0.001722761	0.06948326	0.7658577	0.985585	FALSE
MEMP / MEP	T21	ENSG00000078369	GNB1	1	939.2326	0.009950301	0.0572822	0.765939	0.985585	FALSE
MEMP / MEP	T21	ENSG00000276651	AC007950.2	15	3.344558	-0.001999855	0.0694132	0.7659466	0.985585	FALSE
MEMP / MEP	T21	ENSG00000164081	TEX264	3	421.1525	0.009904031	0.05699277	0.7660195	0.985585	FALSE
MEMP / MEP	T21	ENSG00000118855	MFSD1	3	329.8212	-0.009045374	0.06038334	0.7660613	0.985585	FALSE
MEMP / MEP	T21	ENSG00000275763	C18orf65	18	1.698548	-0.001903775	0.06943098	0.7660922	0.985585	FALSE
MEMP / MEP	T21	ENSG00000129235	TXNDC17	17	1317.182	0.008017986	0.0640264	0.7661699	0.985585	FALSE
MEMP / MEP	T21	ENSG00000007341	ST7L	1	125.2847	-0.009094401	0.06058721	0.7661708	0.985585	FALSE
MEMP / MEP	T21	ENSG00000074201	CLNS1A	11	2041.053	0.01030721	0.04526798	0.7661962	0.985585	FALSE
MEMP / MEP	T21	ENSG00000213999	MEF2B	19	5.434158	-0.001018879	0.06948876	0.7662278	0.985585	FALSE
MEMP / MEP	T21	ENSG00000179921	GPBAR1	2	0.6163403	0.0004416734	0.06955863	0.7662864	NA	FALSE
MEMP / MEP	T21	ENSG00000132953	XPO4	13	163.4885	0.009010757	0.05991999	0.7663506	0.985654	FALSE
MEMP / MEP	T21	ENSG00000184445	KNTC1	12	179.8585	-0.009878762	0.0568866	0.7664622	0.9857085	FALSE
MEMP / MEP	T21	ENSG00000167191	GPRC5B	16	0.4146939	-0.0001422677	0.06959676	0.7665003	NA	FALSE
MEMP / MEP	T21	ENSG00000215712	TMEM242	6	273.1588	0.009657374	0.05476394	0.7665736	0.9857627	FALSE
MEMP / MEP	T21	ENSG00000125257	ABCC4	13	448.6528	-0.01019844	0.05372472	0.7668664	0.9858184	FALSE
MEMP / MEP	T21	ENSG00000175985	PLEKHD1	14	0.2357923	-0.001159403	0.06964373	0.7670174	NA	FALSE
MEMP / MEP	T21	ENSG00000183598	HIST2H3D	1	21.27162	0.004329457	0.06816105	0.7670905	0.9858184	FALSE
MEMP / MEP	T21	ENSG00000142556	ZNF614	19	57.72459	-0.006803009	0.06555104	0.7671292	0.9858184	FALSE
MEMP / MEP	T21	ENSG00000136378	ADAMTS7	15	2.298577	0.001695702	0.06943462	0.7671532	0.9858184	FALSE
MEMP / MEP	T21	ENSG00000227124	ZNF717	3	63.83427	-0.008073744	0.0633119	0.7672522	0.9858184	FALSE
MEMP / MEP	T21	ENSG00000069764	PLA2G10	16	0.571392	0.0002878457	0.06955727	0.7672853	NA	FALSE
MEMP / MEP	T21	ENSG00000137103	TMEM8B	9	9.079615	0.003367083	0.06878928	0.7673549	0.9858184	FALSE
MEMP / MEP	T21	ENSG00000152601	MBNL1	3	1422.502	0.008381536	0.06262713	0.7674149	0.9858184	FALSE
MEMP / MEP	T21	ENSG00000105967	TFEC	7	150.8715	-0.007070598	0.06513839	0.767508	0.9858184	FALSE
MEMP / MEP	T21	ENSG00000158850	B4GALT3	1	198.9296	-0.009237498	0.06033301	0.7675173	0.9858184	FALSE
MEMP / MEP	T21	ENSG00000176454	LPCAT4	15	94.70511	0.00752774	0.06450636	0.7675513	0.9858184	FALSE
MEMP / MEP	T21	ENSG00000123684	LPGAT1	1	137.9979	0.006854466	0.06566099	0.7675697	0.9858184	FALSE
MEMP / MEP	T21	ENSG00000181577	C6orf223	6	0.4092167	0.000380176	0.06958605	0.7676338	NA	FALSE
MEMP / MEP	T21	ENSG00000150667	FSIP1	15	14.37271	0.003818817	0.06850575	0.767676	0.9858184	FALSE
MEMP / MEP	T21	ENSG00000179295	PTPN11	12	407.7692	0.008467068	0.0620667	0.7677207	0.9858184	FALSE
MEMP / MEP	T21	ENSG00000164405	UQCRQ	5	2733.684	0.006539842	0.0628733	0.7677333	0.9858184	FALSE
MEMP / MEP	T21	ENSG00000175387	SMAD2	18	363.686	-0.01063703	0.05003021	0.7677354	0.9858184	FALSE
MEMP / MEP	T21	ENSG00000118655	DCLRE1B	1	84.37314	0.008614277	0.06187578	0.7677409	0.9858184	FALSE
MEMP / MEP	T21	ENSG00000112130	RNF8	6	256.0041	-0.009944327	0.0559351	0.7677935	0.9858184	FALSE
MEMP / MEP	T21	ENSG00000100065	CARD10	22	0.4017378	1.639909e-05	0.06957853	0.7680169	NA	FALSE
MEMP / MEP	T21	ENSG00000141338	ABCA8	17	0.156698	3.465547e-05	0.06962868	0.768067	NA	FALSE
MEMP / MEP	T21	ENSG00000161911	TREML1	6	0.1533706	4.82041e-05	0.06962881	0.768067	NA	FALSE
MEMP / MEP	T21	ENSG00000150048	CLEC1A	12	0.1533706	4.82041e-05	0.06962881	0.768067	NA	FALSE
MEMP / MEP	T21	ENSG00000156973	PDE6D	2	167.1347	0.009279425	0.05913607	0.7681151	0.9858597	FALSE
MEMP / MEP	T21	ENSG00000155592	ZKSCAN2	16	23.68055	-0.005495627	0.06701759	0.7681932	0.9858597	FALSE
MEMP / MEP	T21	ENSG00000204381	LAYN	11	1.094463	0.001318783	0.06947812	0.7682536	0.9858597	FALSE
MEMP / MEP	T21	ENSG00000188186	LAMTOR4	7	1584.932	0.009572812	0.0578292	0.7683448	0.9858597	FALSE
MEMP / MEP	T21	ENSG00000152382	TADA1	1	95.95357	-0.007899653	0.06335835	0.7683837	0.9858597	FALSE
MEMP / MEP	T21	ENSG00000104957	CCDC130	19	162.4841	-0.01007885	0.05875399	0.7684025	0.9858597	FALSE
MEMP / MEP	T21	ENSG00000026652	AGPAT4	6	74.63377	0.007473675	0.06435634	0.7684398	0.9858597	FALSE
MEMP / MEP	T21	ENSG00000140854	KATNB1	16	177.9622	-0.009447934	0.05954188	0.768461	0.9858597	FALSE
MEMP / MEP	T21	ENSG00000185043	CIB1	15	744.7357	0.00691703	0.06288706	0.7684809	0.9858597	FALSE
MEMP / MEP	T21	ENSG00000165025	SYK	9	274.6738	0.009733915	0.05819931	0.768529	0.9858597	FALSE
MEMP / MEP	T21	ENSG00000082684	SEMA5B	3	0.3627744	-0.001690999	0.06961363	0.7686224	NA	FALSE
MEMP / MEP	T21	ENSG00000099968	BCL2L13	22	206.1828	0.009663718	0.05680792	0.7686402	0.9858597	FALSE
MEMP / MEP	T21	ENSG00000074695	LMAN1	18	905.1094	-0.009434267	0.05625748	0.7686911	0.9858597	FALSE
MEMP / MEP	T21	ENSG00000159915	ZNF233	19	10.38337	-0.004170241	0.06829217	0.7687529	0.9858597	FALSE
MEMP / MEP	T21	ENSG00000111897	SERINC1	6	239.5916	-0.009116623	0.06008726	0.7689591	0.9858597	FALSE
MEMP / MEP	T21	ENSG00000250266	LINC01612	4	0.2980158	-0.0008955766	0.06963324	0.7689686	NA	FALSE
MEMP / MEP	T21	ENSG00000270419	CAHM	6	25.98765	-0.003928692	0.06845888	0.7690145	0.9858597	FALSE
MEMP / MEP	T21	ENSG00000070404	FSTL3	19	19.23642	-0.003690118	0.06857411	0.7691185	0.9858597	FALSE
MEMP / MEP	T21	ENSG00000117616	RSRP1	1	990.6047	-0.007361057	0.06443538	0.7692193	0.9858597	FALSE
MEMP / MEP	T21	ENSG00000157315	TMED6	16	1.083665	-0.001742655	0.06951743	0.7692522	0.9858597	FALSE
MEMP / MEP	T21	ENSG00000100028	SNRPD3	22	2576.986	0.00745413	0.06010824	0.7692797	0.9858597	FALSE
MEMP / MEP	T21	ENSG00000080189	SLC35C2	20	193.9726	-0.009631012	0.05719432	0.7693604	0.9858597	FALSE
MEMP / MEP	T21	ENSG00000186470	BTN3A2	6	129.2743	0.006377158	0.06605381	0.7693878	0.9858597	FALSE
MEMP / MEP	T21	ENSG00000095794	CREM	10	118.8925	-0.00878012	0.0611091	0.769413	0.9858597	FALSE
MEMP / MEP	T21	ENSG00000171509	RXFP1	4	0.3344215	0.0003077374	0.06962621	0.7694201	NA	FALSE
MEMP / MEP	T21	ENSG00000163354	DCST2	1	0.4607815	0.0002749647	0.06961265	0.7694746	NA	FALSE
MEMP / MEP	T21	ENSG00000120063	GNA13	17	128.5712	0.007478988	0.06463499	0.7695211	0.9858597	FALSE
MEMP / MEP	T21	ENSG00000125285	SOX21	13	2.310531	-0.001999888	0.06934995	0.76963	0.9858597	FALSE
MEMP / MEP	T21	ENSG00000142669	SH3BGRL3	1	2376.309	0.008961927	0.06047069	0.7696499	0.9858597	FALSE
MEMP / MEP	T21	ENSG00000169019	COMMD8	4	255.8946	-0.009720477	0.05672907	0.7696819	0.9858597	FALSE
MEMP / MEP	T21	ENSG00000169016	E2F6	2	123.1257	0.009439746	0.05908269	0.7700535	0.9858597	FALSE
MEMP / MEP	T21	ENSG00000101266	CSNK2A1	20	543.0149	-0.009992692	0.05437539	0.7700639	0.9858597	FALSE
MEMP / MEP	T21	ENSG00000185203	WASIR1	X	3.264257	-0.001126366	0.06953875	0.7700711	0.9858597	FALSE
MEMP / MEP	T21	ENSG00000104938	CLEC4M	19	2.804461	-0.001524717	0.06945781	0.7701154	0.9858597	FALSE
MEMP / MEP	T21	ENSG00000125869	LAMP5	20	1.773444	0.001332588	0.06949381	0.770228	0.9858597	FALSE
MEMP / MEP	T21	ENSG00000137843	PAK6	15	2.463577	0.001472243	0.06939257	0.7702985	0.9858597	FALSE
MEMP / MEP	T21	ENSG00000129317	PUS7L	12	354.2847	-0.009464264	0.05731476	0.7704067	0.9858597	FALSE
MEMP / MEP	T21	ENSG00000132518	GUCY2D	17	0.5578481	1.120482e-05	0.06957805	0.7705615	NA	FALSE
MEMP / MEP	T21	ENSG00000101144	BMP7	20	0.2709228	-0.001102167	0.06963761	0.7705673	NA	FALSE
MEMP / MEP	T21	ENSG00000183648	NDUFB1	14	1265.371	-0.004004617	0.06833246	0.7706765	0.9858597	FALSE
MEMP / MEP	T21	ENSG00000157510	AFAP1L1	5	6.956454	0.00298326	0.06896854	0.7706934	0.9858597	FALSE
MEMP / MEP	T21	ENSG00000204160	ZDHHC18	1	50.69961	-0.007151322	0.06481945	0.7707459	0.9858597	FALSE
MEMP / MEP	T21	ENSG00000183762	KREMEN1	22	8.649544	0.002617204	0.06907771	0.770752	0.9858597	FALSE
MEMP / MEP	T21	ENSG00000060237	WNK1	12	485.0436	-0.01017163	0.04877141	0.7707565	0.9858597	FALSE
MEMP / MEP	T21	ENSG00000204386	NEU1	6	124.7382	-0.008302106	0.06220788	0.7707786	0.9858597	FALSE
MEMP / MEP	T21	ENSG00000111145	ELK3	12	152.8007	-0.008619331	0.06175521	0.7708625	0.9858597	FALSE
MEMP / MEP	T21	ENSG00000155189	AGPAT5	8	482.8727	0.008813189	0.06141213	0.7708984	0.9858597	FALSE
MEMP / MEP	T21	ENSG00000162244	RPL29	3	45511.25	-0.009248938	0.05894388	0.7709652	0.9858597	FALSE
MEMP / MEP	T21	ENSG00000133398	MED10	5	487.2088	-0.009249765	0.05142413	0.7711865	0.9858597	FALSE
MEMP / MEP	T21	ENSG00000063180	CA11	19	14.53971	-0.003811677	0.06846452	0.7713067	0.9858597	FALSE
MEMP / MEP	T21	ENSG00000119335	SET	9	6356.438	0.007861802	0.06122277	0.7713861	0.9858597	FALSE
MEMP / MEP	T21	ENSG00000183734	ASCL2	11	14.53438	-0.002773503	0.06903938	0.7714015	0.9858597	FALSE
MEMP / MEP	T21	ENSG00000188782	CATSPER4	1	0.1648888	-0.001161929	0.0696471	0.7714065	NA	FALSE
MEMP / MEP	T21	ENSG00000147606	SLC26A7	8	0.1648888	-0.001161929	0.0696471	0.7714065	NA	FALSE
MEMP / MEP	T21	ENSG00000226377	AC084809.2	17	0.1648888	-0.001161929	0.0696471	0.7714065	NA	FALSE
MEMP / MEP	T21	ENSG00000090659	CD209	19	0.1648888	-0.001161929	0.0696471	0.7714065	NA	FALSE
MEMP / MEP	T21	ENSG00000180739	S1PR5	19	0.1648888	-0.001161929	0.0696471	0.7714065	NA	FALSE
MEMP / MEP	T21	ENSG00000154646	TMPRSS15	21	0.1648888	-0.001161929	0.0696471	0.7714065	NA	FALSE
MEMP / MEP	T21	ENSG00000178726	THBD	20	0.5279343	-0.001545304	0.06959733	0.7714679	NA	FALSE
MEMP / MEP	T21	ENSG00000081019	RSBN1	1	316.6312	-0.009980042	0.05198113	0.7714929	0.9858597	FALSE
MEMP / MEP	T21	ENSG00000156374	PCGF6	10	176.4323	0.008854442	0.060293	0.7715016	0.9858597	FALSE
MEMP / MEP	T21	ENSG00000085449	WDFY1	2	95.85701	0.008318505	0.06182046	0.7715163	0.9858597	FALSE
MEMP / MEP	T21	ENSG00000182511	FES	15	263.0608	0.008287189	0.06258093	0.7715345	0.9858597	FALSE
MEMP / MEP	T21	ENSG00000150783	TEX12	11	1.233443	0.0007176111	0.0695476	0.77155	0.9858597	FALSE
MEMP / MEP	T21	ENSG00000127399	LRRC61	7	149.2481	-0.007591189	0.06398369	0.7715595	0.9858597	FALSE
MEMP / MEP	T21	ENSG00000206535	LNP1	3	15.88911	-0.00395455	0.06836304	0.7715603	0.9858597	FALSE
MEMP / MEP	T21	ENSG00000120899	PTK2B	8	91.17706	0.006279748	0.06619858	0.7716718	0.9858597	FALSE
MEMP / MEP	T21	ENSG00000224429	LINC00539	13	19.51441	0.002891601	0.0689966	0.7716932	0.9858597	FALSE
MEMP / MEP	T21	ENSG00000235863	B3GALT4	6	12.38019	-0.00406996	0.06827509	0.7717019	0.9858597	FALSE
MEMP / MEP	T21	ENSG00000180992	MRPL14	6	1286.364	-0.008650896	0.06125995	0.771881	0.9860002	FALSE
MEMP / MEP	T21	ENSG00000124275	MTRR	5	107.1826	0.007476209	0.06422203	0.7721341	0.9861655	FALSE
MEMP / MEP	T21	ENSG00000119801	YPEL5	2	183.3159	-0.007775124	0.06367228	0.772191	0.9861655	FALSE
MEMP / MEP	T21	ENSG00000140157	NIPA2	15	239.8581	-0.009450234	0.05794419	0.7722182	0.9861655	FALSE
MEMP / MEP	T21	ENSG00000165424	ZCCHC24	10	9.895395	0.002946735	0.06896169	0.7724357	0.9862181	FALSE
MEMP / MEP	T21	ENSG00000155438	NIFK	2	1552.731	-0.008946576	0.06136711	0.7725606	0.9862181	FALSE
MEMP / MEP	T21	ENSG00000108771	DHX58	17	7.029828	0.002478517	0.06916524	0.7725869	0.9862181	FALSE
MEMP / MEP	T21	ENSG00000197417	SHPK	17	47.27468	0.006716374	0.06558548	0.7728068	0.9862181	FALSE
MEMP / MEP	T21	ENSG00000106086	PLEKHA8	7	118.2522	0.008441215	0.06205256	0.7728664	0.9862181	FALSE
MEMP / MEP	T21	ENSG00000261652	C15orf65	15	8.899526	-0.003531554	0.06861718	0.7729791	0.9862181	FALSE
MEMP / MEP	T21	ENSG00000248866	USP46-AS1	4	17.13188	0.004835554	0.06767802	0.7730215	0.9862181	FALSE
MEMP / MEP	T21	ENSG00000205913	SRRM2-AS1	16	9.125904	0.003775599	0.06855678	0.7731839	0.9862181	FALSE
MEMP / MEP	T21	ENSG00000148229	POLE3	9	1093.079	0.009135026	0.06016433	0.7732145	0.9862181	FALSE
MEMP / MEP	T21	ENSG00000168275	COA6	1	611.7383	-0.007562924	0.06342209	0.7732704	0.9862181	FALSE
MEMP / MEP	T21	ENSG00000146757	ZNF92	7	148.0465	0.008318635	0.06231516	0.7733357	0.9862181	FALSE
MEMP / MEP	T21	ENSG00000119616	FCF1	14	113.5959	-0.008214423	0.06244626	0.7735172	0.9862181	FALSE
MEMP / MEP	T21	ENSG00000167363	FN3K	17	85.68339	-0.00539518	0.06727498	0.7735226	0.9862181	FALSE
MEMP / MEP	T21	ENSG00000178996	SNX18	5	39.49817	0.005546614	0.0670522	0.7736007	0.9862181	FALSE
MEMP / MEP	T21	ENSG00000173171	MTX1	1	518.6181	0.008668111	0.0612892	0.7737124	0.9862181	FALSE
MEMP / MEP	T21	ENSG00000144908	ALDH1L1	3	0.3704888	-0.001814663	0.0696077	0.7737358	NA	FALSE
MEMP / MEP	T21	ENSG00000163513	TGFBR2	3	118.8434	0.007035751	0.06495484	0.7737473	0.9862181	FALSE
MEMP / MEP	T21	ENSG00000175213	ZNF408	11	63.97147	-0.007409505	0.06412702	0.7737777	0.9862181	FALSE
MEMP / MEP	T21	ENSG00000171453	POLR1C	6	277.561	0.009199424	0.05867682	0.7738967	0.9862181	FALSE
MEMP / MEP	T21	ENSG00000139970	RTN1	14	2.144155	-0.001080104	0.06954933	0.7739117	0.9862181	FALSE
MEMP / MEP	T21	ENSG00000120549	KIAA1217	10	5.163757	0.002016026	0.06933364	0.7739676	0.9862181	FALSE
MEMP / MEP	T21	ENSG00000163463	KRTCAP2	1	793.8472	0.007811325	0.06356116	0.7740251	0.9862181	FALSE
MEMP / MEP	T21	ENSG00000151694	ADAM17	2	154.4804	-0.008621105	0.06094965	0.7740389	0.9862181	FALSE
MEMP / MEP	T21	ENSG00000258725	PRC1-AS1	15	5.807841	-0.002803541	0.06902522	0.7740517	0.9862181	FALSE
MEMP / MEP	T21	ENSG00000071082	RPL31	2	12062.76	0.007575918	0.06481633	0.7741032	0.9862181	FALSE
MEMP / MEP	T21	ENSG00000258227	CLEC5A	7	0.6689795	-0.001587817	0.06959292	0.7743223	NA	FALSE
MEMP / MEP	T21	ENSG00000236939	BAALC-AS2	8	2.65777	0.001242866	0.06946149	0.7744195	0.9862181	FALSE
MEMP / MEP	T21	ENSG00000205710	C17orf107	17	1.175333	-0.002033045	0.06951318	0.774488	0.9862181	FALSE
MEMP / MEP	T21	ENSG00000109458	GAB1	4	149.5732	-0.007871568	0.06277013	0.7745638	0.9862181	FALSE
MEMP / MEP	T21	ENSG00000176148	TCP11L1	11	32.77882	-0.006229919	0.06603613	0.7746267	0.9862181	FALSE
MEMP / MEP	T21	ENSG00000049246	PER3	1	37.20868	-0.004016511	0.06819998	0.7746385	0.9862181	FALSE
MEMP / MEP	T21	ENSG00000178623	GPR35	2	2.699092	-0.002183014	0.06935873	0.7747652	0.9862181	FALSE
MEMP / MEP	T21	ENSG00000182446	NPLOC4	17	150.2353	0.007811263	0.06325145	0.7747672	0.9862181	FALSE
MEMP / MEP	T21	ENSG00000175895	PLEKHF2	8	140.3049	-0.008340293	0.0618887	0.7748298	0.9862181	FALSE
MEMP / MEP	T21	ENSG00000184304	PRKD1	14	0.8148446	-0.001815525	0.06958822	0.7748317	NA	FALSE
MEMP / MEP	T21	ENSG00000165591	FAAH2	X	14.69004	0.003126256	0.06880748	0.7749003	0.9862181	FALSE
MEMP / MEP	T21	ENSG00000145414	NAF1	4	184.2939	-0.008812006	0.05976319	0.7749334	0.9862181	FALSE
MEMP / MEP	T21	ENSG00000134201	GSTM5	1	174.1475	-0.003524774	0.06846754	0.775082	0.9862181	FALSE
MEMP / MEP	T21	ENSG00000170075	GPR37L1	1	0.3496559	1.165308e-05	0.06961629	0.775113	NA	FALSE
MEMP / MEP	T21	ENSG00000174233	ADCY6	12	23.58454	-0.004238297	0.06809431	0.7751541	0.9862181	FALSE
MEMP / MEP	T21	ENSG00000111834	RSPH4A	6	1.181091	-0.001444724	0.06952751	0.7751684	0.9862181	FALSE
MEMP / MEP	T21	ENSG00000146054	TRIM7	5	0.5443784	-0.001280658	0.06961034	0.7752037	NA	FALSE
MEMP / MEP	T21	ENSG00000134001	EIF2S1	14	814.5025	0.008653545	0.06029079	0.7752231	0.9862181	FALSE
MEMP / MEP	T21	ENSG00000100276	RASL10A	22	5.06835	0.002490666	0.06914073	0.7752812	0.9862181	FALSE
MEMP / MEP	T21	ENSG00000118960	HS1BP3	2	34.6484	0.005914119	0.0662831	0.7752885	0.9862181	FALSE
MEMP / MEP	T21	ENSG00000079785	DDX1	2	788.5079	-0.009315186	0.05765701	0.7753816	0.9862181	FALSE
MEMP / MEP	T21	ENSG00000186166	CCDC84	11	106.0949	-0.00683769	0.06447903	0.775437	0.9862181	FALSE
MEMP / MEP	T21	ENSG00000153395	LPCAT1	5	47.31522	0.006688634	0.06550865	0.7755589	0.9862181	FALSE
MEMP / MEP	T21	ENSG00000172315	TP53RK	20	441.0909	-0.008166467	0.06080815	0.7756152	0.9862181	FALSE
MEMP / MEP	T21	ENSG00000198756	COLGALT2	1	6.181047	0.002141011	0.06919476	0.7756402	0.9862181	FALSE
MEMP / MEP	T21	ENSG00000120093	HOXB3	17	56.62505	0.00592494	0.06645655	0.7757366	0.9862181	FALSE
MEMP / MEP	T21	ENSG00000125122	LRRC29	16	16.41269	0.004801602	0.06770367	0.7758022	0.9862181	FALSE
MEMP / MEP	T21	ENSG00000149927	DOC2A	16	1.71589	0.001326739	0.06948325	0.7758046	0.9862181	FALSE
MEMP / MEP	T21	ENSG00000117242	PINK1-AS	1	4.261004	0.002400566	0.0691784	0.7758217	0.9862181	FALSE
MEMP / MEP	T21	ENSG00000170946	DNAJC24	11	92.43025	0.007208251	0.06446384	0.775865	0.9862181	FALSE
MEMP / MEP	T21	ENSG00000112118	MCM3	6	1306.627	-0.01171115	0.04994358	0.7759265	0.9862181	FALSE
MEMP / MEP	T21	ENSG00000120963	ZNF706	8	1235.38	0.009823748	0.05807631	0.7759407	0.9862181	FALSE
MEMP / MEP	T21	ENSG00000099341	PSMD8	19	2125.716	0.008679819	0.06084351	0.7759925	0.9862181	FALSE
MEMP / MEP	T21	ENSG00000138738	PRDM5	4	30.24439	0.004553964	0.06790924	0.7761571	0.9862181	FALSE
MEMP / MEP	T21	ENSG00000166507	NDST2	10	14.9769	-0.003063646	0.06882387	0.776216	0.9862181	FALSE
MEMP / MEP	T21	ENSG00000115677	HDLBP	2	584.4939	-0.009232577	0.05818028	0.7762864	0.9862181	FALSE
MEMP / MEP	T21	ENSG00000177453	NIM1K	5	0.5742985	-0.0002563483	0.06958916	0.7763816	NA	FALSE
MEMP / MEP	T21	ENSG00000102678	FGF9	13	0.2452283	0.0001121296	0.06961739	0.7763943	NA	FALSE
MEMP / MEP	T21	ENSG00000256771	ZNF253	19	84.77071	-0.00674295	0.06530253	0.7764012	0.9862181	FALSE
MEMP / MEP	T21	ENSG00000176595	KBTBD11	8	5.349962	0.001612227	0.06941488	0.7764148	0.9862181	FALSE
MEMP / MEP	T21	ENSG00000240694	PNMA2	8	0.1615614	-0.001157755	0.06964698	0.7764677	NA	FALSE
MEMP / MEP	T21	ENSG00000259242	AC002306.1	19	0.1615614	-0.001157755	0.06964698	0.7764677	NA	FALSE
MEMP / MEP	T21	ENSG00000235903	CPB2-AS1	13	15.94238	-0.003929915	0.06839985	0.7764773	0.9862181	FALSE
MEMP / MEP	T21	ENSG00000104047	DTWD1	15	378.9606	-0.008864072	0.05917201	0.7766869	0.9862181	FALSE
MEMP / MEP	T21	ENSG00000119912	IDE	10	139.9905	-0.007710673	0.06342757	0.7767414	0.9862181	FALSE
MEMP / MEP	T21	ENSG00000234289	H2BFS	21	0.5794583	0.0004698878	0.06958069	0.7768522	NA	FALSE
MEMP / MEP	T21	ENSG00000134717	BTF3L4	1	766.0848	-0.009468705	0.05604348	0.7768607	0.9862181	FALSE
MEMP / MEP	T21	ENSG00000186297	GABRA5	15	0.2562701	0.0001200492	0.06961726	0.7769335	NA	FALSE
MEMP / MEP	T21	ENSG00000168610	STAT3	17	527.0668	0.009510826	0.05151586	0.7769442	0.9862181	FALSE
MEMP / MEP	T21	ENSG00000167083	GNGT2	17	1.355514	0.001126468	0.06950507	0.7770169	0.9862181	FALSE
MEMP / MEP	T21	ENSG00000214827	MTCP1	X	7.083774	0.002907462	0.06898591	0.7770271	0.9862181	FALSE
MEMP / MEP	T21	ENSG00000110077	MS4A6A	11	8.001119	-0.002358534	0.06915264	0.7771313	0.9862181	FALSE
MEMP / MEP	T21	ENSG00000240204	SMKR1	7	5.526044	0.002470557	0.06916683	0.7771666	0.9862181	FALSE
MEMP / MEP	T21	ENSG00000138182	KIF20B	10	700.5793	-0.007877137	0.06219861	0.7772012	0.9862181	FALSE
MEMP / MEP	T21	ENSG00000178498	DTX3	12	40.0955	-0.005348971	0.06710513	0.7772015	0.9862181	FALSE
MEMP / MEP	T21	ENSG00000085760	MTIF2	2	348.4814	-0.007985152	0.06184748	0.7772258	0.9862181	FALSE
MEMP / MEP	T21	ENSG00000213096	ZNF254	19	144.8382	0.009578068	0.05748184	0.777283	0.9862181	FALSE
MEMP / MEP	T21	ENSG00000138802	SEC24B	4	128.9938	-0.006762771	0.06503811	0.7772987	0.9862181	FALSE
MEMP / MEP	T21	ENSG00000138780	GSTCD	4	116.2992	0.007192349	0.06383865	0.7773141	0.9862181	FALSE
MEMP / MEP	T21	ENSG00000140986	RPL3L	16	0.8473875	0.0007586843	0.06954292	0.7776346	0.9862682	FALSE
MEMP / MEP	T21	ENSG00000105808	RASA4	7	89.2606	-0.004742454	0.06747878	0.7777135	0.9862682	FALSE
MEMP / MEP	T21	ENSG00000153208	MERTK	2	30.16755	0.00424634	0.06812325	0.7777484	0.9862682	FALSE
MEMP / MEP	T21	ENSG00000183807	FAM162B	6	4.725942	-0.002434775	0.06914429	0.7777512	0.9862682	FALSE
MEMP / MEP	T21	ENSG00000158315	RHBDL2	1	0.5075772	-0.0003619204	0.06958674	0.7777605	NA	FALSE
MEMP / MEP	T21	ENSG00000105245	NUMBL	19	24.92257	-0.004449696	0.06790192	0.7777637	0.9862682	FALSE
MEMP / MEP	T21	ENSG00000196273	LINC00523	14	0.546089	-0.001141759	0.06961345	0.7779093	NA	FALSE
MEMP / MEP	T21	ENSG00000183605	SFXN4	10	451.9874	0.006988892	0.06477821	0.7779512	0.9862682	FALSE
MEMP / MEP	T21	ENSG00000134056	MRPS36	5	733.6354	0.008698588	0.06053943	0.7780718	0.9862682	FALSE
MEMP / MEP	T21	ENSG00000173156	RHOD	11	0.3651613	-0.0008889477	0.06962602	0.7781266	NA	FALSE
MEMP / MEP	T21	ENSG00000267314	AC104532.2	19	0.3651613	-0.0008889477	0.06962602	0.7781266	NA	FALSE
MEMP / MEP	T21	ENSG00000187840	EIF4EBP1	8	1644.93	0.008775329	0.06148869	0.7782942	0.9862682	FALSE
MEMP / MEP	T21	ENSG00000185905	C16orf54	16	86.32553	-0.007148748	0.06451739	0.7783002	0.9862682	FALSE
MEMP / MEP	T21	ENSG00000148300	REXO4	9	232.3133	-0.008435536	0.05903672	0.7783654	0.9862682	FALSE
MEMP / MEP	T21	ENSG00000241560	ZBTB20-AS1	3	1.686178	-0.000440133	0.06955474	0.7783825	0.9862682	FALSE
MEMP / MEP	T21	ENSG00000164074	ABHD18	4	130.6033	0.007992944	0.06186296	0.7784054	0.9862682	FALSE
MEMP / MEP	T21	ENSG00000110768	GTF2H1	11	271.7637	0.009459745	0.05737203	0.7785487	0.9862682	FALSE
MEMP / MEP	T21	ENSG00000095564	BTAF1	10	129.0457	-0.008247076	0.06156233	0.7785618	0.9862682	FALSE
MEMP / MEP	T21	ENSG00000131844	MCCC2	5	261.8267	0.008796077	0.0598374	0.7785746	0.9862682	FALSE
MEMP / MEP	T21	ENSG00000145416	MARCH1	4	7.62911	-0.003565766	0.06856879	0.7785852	0.9862682	FALSE
MEMP / MEP	T21	ENSG00000130201	EXOC3L2	19	10.45483	0.003160819	0.0688341	0.7786302	0.9862682	FALSE
MEMP / MEP	T21	ENSG00000160993	ALKBH4	7	166.8745	0.0091936	0.05853314	0.7786367	0.9862682	FALSE
MEMP / MEP	T21	ENSG00000237649	KIFC1	6	261.3587	0.006283131	0.0654433	0.7787062	0.9862682	FALSE
MEMP / MEP	T21	ENSG00000161542	PRPSAP1	17	236.7392	-0.006971388	0.06433819	0.7787385	0.9862682	FALSE
MEMP / MEP	T21	ENSG00000130024	PHF10	6	255.4221	0.008319468	0.06150462	0.7789079	0.9863311	FALSE
MEMP / MEP	T21	ENSG00000176720	BOK	2	0.4498595	-0.001329769	0.06961564	0.7789777	NA	FALSE
MEMP / MEP	T21	ENSG00000178222	RNF212	4	3.014247	-0.001822104	0.06937378	0.778984	0.9863311	FALSE
MEMP / MEP	T21	ENSG00000111615	KRR1	12	627.1128	-0.009578619	0.05584113	0.7789959	0.9863311	FALSE
MEMP / MEP	T21	ENSG00000066279	ASPM	1	847.7473	-0.004938891	0.06715251	0.7791961	0.9863939	FALSE
MEMP / MEP	T21	ENSG00000140534	TICRR	15	56.55898	0.0069558	0.06467983	0.7792261	0.9863939	FALSE
MEMP / MEP	T21	ENSG00000178977	LINC00324	17	6.775038	0.002944482	0.06887673	0.7794338	0.9863939	FALSE
MEMP / MEP	T21	ENSG00000170180	GYPA	4	263.3011	0.004204862	0.06820919	0.7794759	0.9863939	FALSE
MEMP / MEP	T21	ENSG00000160049	DFFA	1	338.8795	-0.009240039	0.05732745	0.7794893	0.9863939	FALSE
MEMP / MEP	T21	ENSG00000235740	PHACTR2-AS1	6	0.2765201	-0.0001435076	0.06963172	0.7795713	NA	FALSE
MEMP / MEP	T21	ENSG00000183273	CCDC60	12	0.2765201	-0.0001435076	0.06963172	0.7795713	NA	FALSE
MEMP / MEP	T21	ENSG00000179213	SIGLECL1	19	0.2765201	-0.0001435076	0.06963172	0.7795713	NA	FALSE
MEMP / MEP	T21	ENSG00000166535	A2ML1	12	0.8277559	0.0004347913	0.06961535	0.7795796	0.9863939	FALSE
MEMP / MEP	T21	ENSG00000213077	FAM106A	17	4.046179	-0.002103103	0.06930445	0.7796461	0.9863939	FALSE
MEMP / MEP	T21	ENSG00000163251	FZD5	2	38.18041	0.004342683	0.06841377	0.7796837	0.9863939	FALSE
MEMP / MEP	T21	ENSG00000177485	ZBTB33	X	98.7825	-0.008303301	0.06170833	0.7797294	0.9863939	FALSE
MEMP / MEP	T21	ENSG00000169877	AHSP	16	1545.218	0.003652494	0.06849835	0.7797899	0.9863939	FALSE
MEMP / MEP	T21	ENSG00000130429	ARPC1B	7	1634.474	-0.008791338	0.05939797	0.779846	0.9863939	FALSE
MEMP / MEP	T21	ENSG00000178904	DPY19L3	19	115.1654	-0.007948017	0.062325	0.7798766	0.9863939	FALSE
MEMP / MEP	T21	ENSG00000226022	AC026167.1	3	0.7429746	-0.00204552	0.06966298	0.7799435	NA	FALSE
MEMP / MEP	T21	ENSG00000111530	CAND1	12	471.4209	-0.009627723	0.05090157	0.780295	0.9866123	FALSE
MEMP / MEP	T21	ENSG00000165118	C9orf64	9	87.15897	-0.006981546	0.06440732	0.7803962	0.9866123	FALSE
MEMP / MEP	T21	ENSG00000244038	DDOST	1	1082.753	0.009505789	0.05509993	0.7804179	0.9866123	FALSE
MEMP / MEP	T21	ENSG00000110079	MS4A4A	11	3.029204	0.002156962	0.06930525	0.7805094	0.9866123	FALSE
MEMP / MEP	T21	ENSG00000164199	ADGRV1	5	2.117255	0.0007549413	0.06947064	0.7805166	0.9866123	FALSE
MEMP / MEP	T21	ENSG00000170469	SPATA24	5	37.81718	0.005281948	0.06708045	0.7805659	0.9866123	FALSE
MEMP / MEP	T21	ENSG00000269956	MKNK1-AS1	1	0.3871319	-0.0002374628	0.06962966	0.7805854	NA	FALSE
MEMP / MEP	T21	ENSG00000235191	NUCB1-AS1	19	0.3871319	-0.0002374628	0.06962966	0.7805854	NA	FALSE
MEMP / MEP	T21	ENSG00000169957	ZNF768	16	109.0005	-0.007701781	0.06288069	0.7806217	0.9866123	FALSE
MEMP / MEP	T21	ENSG00000141076	UTP4	16	291.1233	0.008946828	0.05884799	0.7806295	0.9866123	FALSE
MEMP / MEP	T21	ENSG00000269113	TRABD2B	1	0.1659083	-3.795524e-05	0.06963441	0.7806491	NA	FALSE
MEMP / MEP	T21	ENSG00000143502	SUSD4	1	0.1659083	-3.795524e-05	0.06963441	0.7806491	NA	FALSE
MEMP / MEP	T21	ENSG00000135960	EDAR	2	0.1659083	-3.795524e-05	0.06963441	0.7806491	NA	FALSE
MEMP / MEP	T21	ENSG00000138356	AOX1	2	0.1659083	-3.795524e-05	0.06963441	0.7806491	NA	FALSE
MEMP / MEP	T21	ENSG00000222032	AC112721.2	2	0.1659083	-3.795524e-05	0.06963441	0.7806491	NA	FALSE
MEMP / MEP	T21	ENSG00000244383	FAM3D-AS1	3	0.1659083	-3.795524e-05	0.06963441	0.7806491	NA	FALSE
