## Supplemental table 2 for "Single cell transcriptional evolution of myeloid leukaemia of Down syndrome": Supplemental table 2.csv (part 109 of 146)

cell_type	genotype	ensembl_ID	gene_symbol	chromosome	baseMean	log2FoldChange	lfcSE	pvalue	padj	is_DEG
MEMP / MEP	T21	ENSG00000152583	SPARCL1	4	0.1659083	-3.795524e-05	0.06963441	0.7806491	NA	FALSE
MEMP / MEP	T21	ENSG00000181072	CHRM2	7	0.1659083	-3.795524e-05	0.06963441	0.7806491	NA	FALSE
MEMP / MEP	T21	ENSG00000154319	FAM167A	8	0.1659083	-3.795524e-05	0.06963441	0.7806491	NA	FALSE
MEMP / MEP	T21	ENSG00000185306	C12orf56	12	0.1659083	-3.795524e-05	0.06963441	0.7806491	NA	FALSE
MEMP / MEP	T21	ENSG00000166960	CCDC178	18	0.1659083	-3.795524e-05	0.06963441	0.7806491	NA	FALSE
MEMP / MEP	T21	ENSG00000064655	EYA2	20	0.1659083	-3.795524e-05	0.06963441	0.7806491	NA	FALSE
MEMP / MEP	T21	ENSG00000147234	FRMPD3	X	0.1659083	-3.795524e-05	0.06963441	0.7806491	NA	FALSE
MEMP / MEP	T21	ENSG00000105131	EPHX3	19	1.684994	0.001379299	0.06945545	0.7806895	0.9866123	FALSE
MEMP / MEP	T21	ENSG00000205643	CDPF1	22	80.21609	-0.007232277	0.06403444	0.7807419	0.9866123	FALSE
MEMP / MEP	T21	ENSG00000113716	HMGXB3	5	160.6505	-0.007663037	0.06286704	0.7809148	0.9866429	FALSE
MEMP / MEP	T21	ENSG00000137656	BUD13	11	141.9876	-0.00796424	0.0621544	0.7810252	0.9866429	FALSE
MEMP / MEP	T21	ENSG00000153823	PID1	2	0.4814957	7.301091e-06	0.06958266	0.7811142	NA	FALSE
MEMP / MEP	T21	ENSG00000115239	ASB3	2	120.2539	-0.00823168	0.06067882	0.7811201	0.9866429	FALSE
MEMP / MEP	T21	ENSG00000198156	NPIPB6	16	0.6825884	0.0005537624	0.06959614	0.7812361	NA	FALSE
MEMP / MEP	T21	ENSG00000250506	CDK3	17	1.948978	-0.001064857	0.0695782	0.7813958	0.9866429	FALSE
MEMP / MEP	T21	ENSG00000125931	CITED1	X	2.049864	0.001572024	0.0694303	0.7814033	0.9866429	FALSE
MEMP / MEP	T21	ENSG00000125901	MRPS26	20	1318.488	0.009201905	0.05776398	0.7814321	0.9866429	FALSE
MEMP / MEP	T21	ENSG00000012223	LTF	3	4.50449	-0.001155482	0.06952892	0.7814882	0.9866429	FALSE
MEMP / MEP	T21	ENSG00000122140	MRPS2	9	799.2098	-0.008471911	0.06137019	0.7817193	0.9866429	FALSE
MEMP / MEP	T21	ENSG00000128165	ADM2	22	0.786791	0.0004145237	0.06957817	0.7817535	NA	FALSE
MEMP / MEP	T21	ENSG00000107937	GTPBP4	10	860.2668	-0.008508771	0.05983731	0.7817801	0.9866429	FALSE
MEMP / MEP	T21	ENSG00000230448	LINC00276	2	0.3318166	-3.218092e-05	0.06963398	0.7817807	NA	FALSE
MEMP / MEP	T21	ENSG00000053328	METTL24	6	0.3318166	-3.218092e-05	0.06963398	0.7817807	NA	FALSE
MEMP / MEP	T21	ENSG00000233893	EZR-AS1	6	0.3318166	-3.218092e-05	0.06963398	0.7817807	NA	FALSE
MEMP / MEP	T21	ENSG00000183578	TNFAIP8L3	15	0.3318166	-3.218092e-05	0.06963398	0.7817807	NA	FALSE
MEMP / MEP	T21	ENSG00000112695	COX7A2	6	3463.067	-0.008310175	0.0606578	0.7818197	0.9866429	FALSE
MEMP / MEP	T21	ENSG00000198711	SSBP3-AS1	1	0.9942767	-0.001681272	0.06949674	0.7818406	0.9866429	FALSE
MEMP / MEP	T21	ENSG00000281912	LINC01144	1	3.500799	-0.00195575	0.0692942	0.7819273	0.9866429	FALSE
MEMP / MEP	T21	ENSG00000188295	ZNF669	1	68.55848	-0.006738372	0.06459952	0.7820973	0.9866429	FALSE
MEMP / MEP	T21	ENSG00000117215	PLA2G2D	1	0.4916699	0.000555846	0.06963387	0.7821059	NA	FALSE
MEMP / MEP	T21	ENSG00000185088	RPS27L	15	1495.04	-0.008696591	0.05955834	0.7821165	0.9866429	FALSE
MEMP / MEP	T21	ENSG00000135249	RINT1	7	99.48541	0.007159977	0.06416692	0.7821656	0.9866429	FALSE
MEMP / MEP	T21	ENSG00000229453	SPINK8	3	0.1583388	-3.816782e-05	0.06963427	0.7822561	NA	FALSE
MEMP / MEP	T21	ENSG00000223882	ABCC5-AS1	3	0.1583388	-3.816782e-05	0.06963427	0.7822561	NA	FALSE
MEMP / MEP	T21	ENSG00000168143	FAM83B	6	0.1583388	-3.816782e-05	0.06963427	0.7822561	NA	FALSE
MEMP / MEP	T21	ENSG00000257743	MGAM2	7	0.1583388	-3.816782e-05	0.06963427	0.7822561	NA	FALSE
MEMP / MEP	T21	ENSG00000165899	OTOGL	12	0.1583388	-3.816782e-05	0.06963427	0.7822561	NA	FALSE
MEMP / MEP	T21	ENSG00000258754	LINC01579	15	0.1583388	-3.816782e-05	0.06963427	0.7822561	NA	FALSE
MEMP / MEP	T21	ENSG00000166546	BEAN1	16	0.1583388	-3.816782e-05	0.06963427	0.7822561	NA	FALSE
MEMP / MEP	T21	ENSG00000261857	MIA	19	0.1583388	-3.816782e-05	0.06963427	0.7822561	NA	FALSE
MEMP / MEP	T21	ENSG00000281548	LINC00895	22	0.1583388	-3.816782e-05	0.06963427	0.7822561	NA	FALSE
MEMP / MEP	T21	ENSG00000133475	GGT2	22	0.1583388	-3.816782e-05	0.06963427	0.7822561	NA	FALSE
MEMP / MEP	T21	ENSG00000172260	NEGR1	1	1.004337	-0.002738857	0.06967691	0.7822596	0.9866429	FALSE
MEMP / MEP	T21	ENSG00000100399	CHADL	22	3.813627	-0.002277405	0.06919741	0.7822946	0.9866429	FALSE
MEMP / MEP	T21	ENSG00000189114	BLOC1S3	19	21.58554	-0.004757726	0.06754275	0.7823193	0.9866429	FALSE
MEMP / MEP	T21	ENSG00000112592	TBP	6	146.1959	-0.008525822	0.06009345	0.7823777	0.9866429	FALSE
MEMP / MEP	T21	ENSG00000069509	FUNDC1	X	273.2793	0.009563439	0.0583761	0.7824712	0.9866429	FALSE
MEMP / MEP	T21	ENSG00000163820	FYCO1	3	47.12097	-0.006180303	0.0656988	0.7824737	0.9866429	FALSE
MEMP / MEP	T21	ENSG00000127948	POR	7	101.0377	-0.007646483	0.06286185	0.7825367	0.9866429	FALSE
MEMP / MEP	T21	ENSG00000165300	SLITRK5	13	1.584947	0.001000694	0.06956401	0.7825451	0.9866429	FALSE
MEMP / MEP	T21	ENSG00000074964	ARHGEF10L	1	1.153103	-0.001666559	0.0695159	0.7826034	0.9866429	FALSE
MEMP / MEP	T21	ENSG00000104164	BLOC1S6	15	486.801	-0.009172169	0.05664321	0.7826305	0.9866429	FALSE
MEMP / MEP	T21	ENSG00000100292	HMOX1	22	9.85594	-0.001554428	0.06940773	0.7826562	0.9866429	FALSE
MEMP / MEP	T21	ENSG00000139842	CUL4A	13	331.3508	-0.007250444	0.06366228	0.7826686	0.9866429	FALSE
MEMP / MEP	T21	ENSG00000269318	AC007292.3	19	2.537966	-0.001638015	0.06941329	0.7827844	0.9866429	FALSE
MEMP / MEP	T21	ENSG00000134825	TMEM258	11	2635.231	-0.007763966	0.06396931	0.7828132	0.9866429	FALSE
MEMP / MEP	T21	ENSG00000113384	GOLPH3	5	319.2865	0.007495636	0.06326727	0.7829049	0.9866429	FALSE
MEMP / MEP	T21	ENSG00000013583	HEBP1	12	489.7552	0.007628577	0.06250782	0.7829135	0.9866429	FALSE
MEMP / MEP	T21	ENSG00000149124	GLYAT	11	0.719605	-0.001156713	0.06960115	0.7829461	NA	FALSE
MEMP / MEP	T21	ENSG00000036672	USP2	11	2.773618	0.001964187	0.06931183	0.7830013	0.9866661	FALSE
MEMP / MEP	T21	ENSG00000120662	MTRF1	13	71.62173	0.007512039	0.06326501	0.7831429	0.9867075	FALSE
MEMP / MEP	T21	ENSG00000101188	NTSR1	20	0.3874869	0.0002022203	0.06959986	0.7831456	NA	FALSE
MEMP / MEP	T21	ENSG00000129480	DTD2	14	119.9692	0.008657365	0.0599054	0.7832406	0.9867075	FALSE
MEMP / MEP	T21	ENSG00000173418	NAA20	20	772.3631	0.00864498	0.06041261	0.7832419	0.9867075	FALSE
MEMP / MEP	T21	ENSG00000131471	AOC3	17	0.9612196	-0.001482542	0.06954766	0.7833676	0.9867104	FALSE
MEMP / MEP	T21	ENSG00000112874	NUDT12	5	68.44613	0.006557126	0.06518446	0.7835925	0.9867104	FALSE
MEMP / MEP	T21	ENSG00000198089	SFI1	22	74.99232	0.005898432	0.06596524	0.7835955	0.9867104	FALSE
MEMP / MEP	T21	ENSG00000145850	TIMD4	5	1.290722	-0.001498432	0.06951859	0.7836358	0.9867104	FALSE
MEMP / MEP	T21	ENSG00000034713	GABARAPL2	16	922.652	-0.008121781	0.05668144	0.7836714	0.9867104	FALSE
MEMP / MEP	T21	ENSG00000102241	HTATSF1	X	686.6487	-0.009748336	0.05209476	0.78374	0.9867104	FALSE
MEMP / MEP	T21	ENSG00000229807	XIST	X	993.904	-0.001228276	0.06961901	0.783866	0.9867104	FALSE
MEMP / MEP	T21	ENSG00000172031	EPHX4	1	0.3694034	-0.0008701246	0.06962644	0.7839386	NA	FALSE
MEMP / MEP	T21	ENSG00000205810	KLRC3	12	0.3694034	-0.0008701246	0.06962644	0.7839386	NA	FALSE
MEMP / MEP	T21	ENSG00000197077	KIAA1671	22	2.897879	-0.001982247	0.06929743	0.7840474	0.9867104	FALSE
MEMP / MEP	T21	ENSG00000129204	USP6	17	9.292286	0.002945033	0.06885255	0.7840993	0.9867104	FALSE
MEMP / MEP	T21	ENSG00000072840	EVC	4	1.088102	-0.001722454	0.06951143	0.7841571	0.9867104	FALSE
MEMP / MEP	T21	ENSG00000183479	TREX2	X	0.2702861	7.107079e-06	0.06960381	0.7843277	NA	FALSE
MEMP / MEP	T21	ENSG00000170917	NUDT6	4	133.7807	0.007513596	0.06314212	0.7843853	0.9867104	FALSE
MEMP / MEP	T21	ENSG00000146281	PM20D2	6	378.3572	0.00793287	0.06077303	0.7843986	0.9867104	FALSE
MEMP / MEP	T21	ENSG00000172531	PPP1CA	11	1752.681	0.009598474	0.0588207	0.7844301	0.9867104	FALSE
MEMP / MEP	T21	ENSG00000079308	TNS1	2	21.96722	0.002229127	0.06919507	0.7844789	0.9867104	FALSE
MEMP / MEP	T21	ENSG00000164707	SLC13A4	7	1.893245	-0.00168495	0.06939483	0.7844898	0.9867104	FALSE
MEMP / MEP	T21	ENSG00000132326	PER2	2	87.95838	0.007225883	0.06390281	0.7845727	0.9867104	FALSE
MEMP / MEP	T21	ENSG00000232065	LINC01063	3	0.8896831	-0.001577132	0.06956065	0.7846214	0.9867104	FALSE
MEMP / MEP	T21	ENSG00000125827	TMX4	20	274.0329	-0.007547117	0.06283059	0.7846438	0.9867104	FALSE
MEMP / MEP	T21	ENSG00000090674	MCOLN1	19	43.11587	-0.006596188	0.06494178	0.7847201	0.9867104	FALSE
MEMP / MEP	T21	ENSG00000162341	TPCN2	11	53.95463	-0.006225059	0.06531563	0.7847293	0.9867104	FALSE
MEMP / MEP	T21	ENSG00000131408	NR1H2	19	179.9071	0.008858926	0.05847497	0.7847662	0.9867104	FALSE
MEMP / MEP	T21	ENSG00000165714	BORCS5	12	103.1119	0.007799956	0.06210609	0.7847683	0.9867104	FALSE
MEMP / MEP	T21	ENSG00000131951	LRRC9	14	0.6385894	-0.002004583	0.06962408	0.7847876	NA	FALSE
MEMP / MEP	T21	ENSG00000104228	TRIM35	8	33.04003	0.005814818	0.06627432	0.7849384	0.9868371	FALSE
MEMP / MEP	T21	ENSG00000112186	CAP2	6	0.3086144	-0.0002766998	0.069617	0.7850473	NA	FALSE
MEMP / MEP	T21	ENSG00000184227	ACOT1	14	1.28045	0.0005192968	0.06951455	0.7850908	0.9869138	FALSE
MEMP / MEP	T21	ENSG00000170421	KRT8	12	10.29664	0.002226024	0.06915832	0.7851696	0.9869138	FALSE
MEMP / MEP	T21	ENSG00000111110	PPM1H	12	161.6781	0.002138973	0.06926016	0.7852073	0.9869138	FALSE
MEMP / MEP	T21	ENSG00000135940	COX5B	2	4129.876	-0.008225556	0.06070764	0.7852826	0.9869213	FALSE
MEMP / MEP	T21	ENSG00000131634	TMEM204	16	17.82969	0.001820258	0.06935394	0.7854563	0.9870066	FALSE
MEMP / MEP	T21	ENSG00000148339	SLC25A25	9	30.93756	-0.005076555	0.06708895	0.7855562	0.9870066	FALSE
MEMP / MEP	T21	ENSG00000108187	PBLD	10	28.4074	-0.005291711	0.06678393	0.7855583	0.9870066	FALSE
MEMP / MEP	T21	ENSG00000168646	AXIN2	17	0.2323418	-0.0002177928	0.06961789	0.7856633	NA	FALSE
MEMP / MEP	T21	ENSG00000120215	MLANA	9	0.615925	-0.0003996778	0.06962654	0.7856653	NA	FALSE
MEMP / MEP	T21	ENSG00000196408	NOXO1	16	0.4479429	-0.00133754	0.06961435	0.7857048	NA	FALSE
MEMP / MEP	T21	ENSG00000181541	MAB21L2	4	0.2345045	-0.00135664	0.06963697	0.7857295	NA	FALSE
MEMP / MEP	T21	ENSG00000234776	C11orf94	11	0.2345045	-0.00135664	0.06963697	0.7857295	NA	FALSE
MEMP / MEP	T21	ENSG00000139233	LLPH	12	483.3242	-0.009153588	0.05584708	0.7858792	0.9871453	FALSE
MEMP / MEP	T21	ENSG00000105379	ETFB	19	1107.409	0.008671961	0.05857647	0.7858922	0.9871453	FALSE
MEMP / MEP	T21	ENSG00000166126	AMN	14	8.25061	0.00179475	0.06935001	0.7859024	0.9871453	FALSE
MEMP / MEP	T21	ENSG00000197119	SLC25A29	14	233.6435	0.005039374	0.06714735	0.7860151	0.9871453	FALSE
MEMP / MEP	T21	ENSG00000178971	CTC1	17	32.68133	-0.005197591	0.06678164	0.786113	0.9871453	FALSE
MEMP / MEP	T21	ENSG00000245384	AC004053.1	4	0.3166776	-3.849536e-05	0.06963387	0.7862472	NA	FALSE
MEMP / MEP	T21	ENSG00000235635	AC016644.1	5	0.3166776	-3.849536e-05	0.06963387	0.7862472	NA	FALSE
MEMP / MEP	T21	ENSG00000214511	HIGD1C	12	0.3166776	-3.849536e-05	0.06963387	0.7862472	NA	FALSE
MEMP / MEP	T21	ENSG00000255650	FAM222A-AS1	12	0.3166776	-3.849536e-05	0.06963387	0.7862472	NA	FALSE
MEMP / MEP	T21	ENSG00000105583	WDR83OS	19	1838.848	0.008764385	0.05946581	0.7862586	0.9871453	FALSE
MEMP / MEP	T21	ENSG00000185721	DRG1	22	540.746	0.00890019	0.05174376	0.7863134	0.9871453	FALSE
MEMP / MEP	T21	ENSG00000148584	A1CF	10	4.369868	0.001066027	0.06952315	0.7863227	0.9871453	FALSE
MEMP / MEP	T21	ENSG00000169885	CALML6	1	0.1481987	-0.0004876722	0.06963476	0.7863354	NA	FALSE
MEMP / MEP	T21	ENSG00000116329	OPRD1	1	0.1515261	-0.000512508	0.06963502	0.7863354	NA	FALSE
MEMP / MEP	T21	ENSG00000175093	SPSB4	3	0.1481987	-0.0004876722	0.06963476	0.7863354	NA	FALSE
MEMP / MEP	T21	ENSG00000127412	TRPV5	7	0.1515261	-0.000512508	0.06963502	0.7863354	NA	FALSE
MEMP / MEP	T21	ENSG00000205002	AARD	8	0.1481987	-0.0004876722	0.06963476	0.7863354	NA	FALSE
MEMP / MEP	T21	ENSG00000175189	INHBC	12	0.1292842	-0.0003953251	0.06963402	0.7863354	NA	FALSE
MEMP / MEP	T21	ENSG00000102802	MEDAG	13	0.1515261	-0.000512508	0.06963502	0.7863354	NA	FALSE
MEMP / MEP	T21	ENSG00000064270	ATP2C2	16	0.1515261	-0.000512508	0.06963502	0.7863354	NA	FALSE
MEMP / MEP	T21	ENSG00000180638	SLC47A2	17	0.1292842	-0.0003953251	0.06963402	0.7863354	NA	FALSE
MEMP / MEP	T21	ENSG00000250423	KIAA1210	X	0.1481987	-0.0004876722	0.06963476	0.7863354	NA	FALSE
MEMP / MEP	T21	ENSG00000149313	AASDHPPT	11	754.0197	0.007834381	0.06234658	0.7863537	0.9871453	FALSE
MEMP / MEP	T21	ENSG00000188878	FBF1	17	24.84336	0.004607707	0.0676111	0.7864209	0.9871453	FALSE
MEMP / MEP	T21	ENSG00000125629	INSIG2	2	129.508	0.007750416	0.0623459	0.7864893	0.9871453	FALSE
MEMP / MEP	T21	ENSG00000109919	MTCH2	11	872.6442	-0.007760422	0.06116933	0.7865004	0.9871453	FALSE
MEMP / MEP	T21	ENSG00000187672	ERC2	3	0.3504889	-0.0007344835	0.06962502	0.7866594	NA	FALSE
MEMP / MEP	T21	ENSG00000100344	PNPLA3	22	1.029003	-0.001762424	0.0694904	0.7866986	0.9872127	FALSE
MEMP / MEP	T21	ENSG00000257815	LINC01481	12	110.4953	-0.005164153	0.06700847	0.7867466	0.9872127	FALSE
MEMP / MEP	T21	ENSG00000135077	HAVCR2	5	10.52082	0.003363988	0.06861145	0.7868577	0.9872127	FALSE
MEMP / MEP	T21	ENSG00000143816	WNT9A	1	0.1785143	-0.001219616	0.06964807	0.7868919	NA	FALSE
MEMP / MEP	T21	ENSG00000135333	EPHA7	6	0.1785143	-0.001219616	0.06964807	0.7868919	NA	FALSE
MEMP / MEP	T21	ENSG00000180264	ADGRD2	9	0.1785143	-0.001219616	0.06964807	0.7868919	NA	FALSE
MEMP / MEP	T21	ENSG00000179709	NLRP8	19	0.1785143	-0.001219616	0.06964807	0.7868919	NA	FALSE
MEMP / MEP	T21	ENSG00000108509	CAMTA2	17	27.80526	0.004553877	0.06760527	0.7869053	0.9872127	FALSE
MEMP / MEP	T21	ENSG00000121879	PIK3CA	3	150.8544	0.006757742	0.064573	0.7870197	0.9872127	FALSE
MEMP / MEP	T21	ENSG00000075420	FNDC3B	3	85.2161	0.00799625	0.06154426	0.7871307	0.9872127	FALSE
MEMP / MEP	T21	ENSG00000111667	USP5	12	226.6282	0.009113119	0.05668133	0.7871545	0.9872127	FALSE
MEMP / MEP	T21	ENSG00000137962	ARHGAP29	1	3.414562	0.001963068	0.06927382	0.787155	0.9872127	FALSE
MEMP / MEP	T21	ENSG00000230724	LINC01001	11	5.241166	-0.002247052	0.06918569	0.7871779	0.9872127	FALSE
MEMP / MEP	T21	ENSG00000172113	NME6	3	179.4582	0.00753194	0.06276098	0.7874627	0.9874594	FALSE
MEMP / MEP	T21	ENSG00000268564	AC003956.1	19	0.320922	-0.0002962207	0.06961698	0.7874714	NA	FALSE
MEMP / MEP	T21	ENSG00000158077	NLRP14	11	0.449122	0.0005164489	0.06963376	0.7874838	NA	FALSE
MEMP / MEP	T21	ENSG00000155636	RBM45	2	79.97825	-0.007027681	0.06405745	0.7875133	0.9874594	FALSE
MEMP / MEP	T21	ENSG00000104365	IKBKB	8	158.0013	-0.007959923	0.06127123	0.7876802	0.987479	FALSE
MEMP / MEP	T21	ENSG00000233338	TLR8-AS1	X	0.5529211	0.0004128643	0.06961251	0.7877619	NA	FALSE
MEMP / MEP	T21	ENSG00000134882	UBAC2	13	351.1526	-0.009944373	0.05596187	0.7877713	0.987479	FALSE
MEMP / MEP	T21	ENSG00000112038	OPRM1	6	0.6083556	-0.0003985923	0.06962665	0.7877779	NA	FALSE
MEMP / MEP	T21	ENSG00000124657	OR2B6	6	0.5626183	0.0002975688	0.06955912	0.7877851	NA	FALSE
MEMP / MEP	T21	ENSG00000254777	AC022182.1	8	0.5333764	0.0001589301	0.06961977	0.7878587	NA	FALSE
MEMP / MEP	T21	ENSG00000120942	UBIAD1	1	135.8069	-0.008483192	0.05932232	0.7879504	0.987479	FALSE
MEMP / MEP	T21	ENSG00000105767	CADM4	19	0.4862339	-8.204457e-06	0.06958282	0.788047	NA	FALSE
MEMP / MEP	T21	ENSG00000185040	SPDYE16	7	3.405385	0.002076698	0.0692499	0.7880542	0.987479	FALSE
MEMP / MEP	T21	ENSG00000112339	HBS1L	6	532.1964	-0.007126663	0.0635649	0.7881213	0.987479	FALSE
MEMP / MEP	T21	ENSG00000225190	PLEKHM1	17	41.53764	0.004751994	0.0674116	0.7881828	0.987479	FALSE
MEMP / MEP	T21	ENSG00000113460	BRIX1	5	870.0891	-0.008096191	0.05980465	0.7883074	0.987479	FALSE
MEMP / MEP	T21	ENSG00000100258	LMF2	22	155.0362	-0.008311493	0.05959118	0.7883751	0.987479	FALSE
MEMP / MEP	T21	ENSG00000122550	KLHL7	7	150.1049	0.007921444	0.06052904	0.788641	0.987479	FALSE
MEMP / MEP	T21	ENSG00000276203	ANKRD20A3	9	0.274725	-0.001671256	0.06964735	0.7886453	NA	FALSE
MEMP / MEP	T21	ENSG00000161682	FAM171A2	17	29.79205	0.002799493	0.06894248	0.788734	0.987479	FALSE
MEMP / MEP	T21	ENSG00000086544	ITPKC	19	21.21206	0.004371124	0.06781218	0.7887692	0.987479	FALSE
MEMP / MEP	T21	ENSG00000102290	PCDH11X	X	2.765127	-0.001749684	0.06955406	0.7888571	0.987479	FALSE
MEMP / MEP	T21	ENSG00000113441	LNPEP	5	339.764	-0.00871828	0.05672854	0.7888933	0.987479	FALSE
MEMP / MEP	T21	ENSG00000213185	FAM24B	10	19.30812	-0.003366027	0.06851941	0.789033	0.987479	FALSE
MEMP / MEP	T21	ENSG00000170906	NDUFA3	19	1043.711	-0.01180831	0.06646495	0.789046	0.987479	FALSE
MEMP / MEP	T21	ENSG00000170619	COMMD5	8	200.8269	-0.007809475	0.05960269	0.7890898	0.987479	FALSE
MEMP / MEP	T21	ENSG00000168995	SIGLEC7	19	1.298462	-0.001450955	0.06950879	0.7891633	0.987479	FALSE
MEMP / MEP	T21	ENSG00000237126	AC073254.1	2	3.272043	0.0001934085	0.06951631	0.789349	0.987479	FALSE
MEMP / MEP	T21	ENSG00000087448	KLHL42	12	174.8823	0.007284737	0.06311947	0.7894583	0.987479	FALSE
MEMP / MEP	T21	ENSG00000116882	HAO2	1	0.2031001	-0.001373112	0.06963704	0.7895271	NA	FALSE
MEMP / MEP	T21	ENSG00000203797	DDO	6	0.2031001	-0.001373112	0.06963704	0.7895271	NA	FALSE
MEMP / MEP	T21	ENSG00000179676	LINC00305	18	0.2031001	-0.001373112	0.06963704	0.7895271	NA	FALSE
MEMP / MEP	T21	ENSG00000204084	INPP5B	1	103.6187	-0.007762143	0.06172174	0.7895527	0.987479	FALSE
MEMP / MEP	T21	ENSG00000132879	FBXO44	1	6.984571	0.002097491	0.06925853	0.789581	0.987479	FALSE
MEMP / MEP	T21	ENSG00000129673	AANAT	17	2.034877	-0.001748708	0.06939925	0.7896963	0.987479	FALSE
MEMP / MEP	T21	ENSG00000270547	LINC01235	9	0.3184205	-0.0009480429	0.06963202	0.7898014	NA	FALSE
MEMP / MEP	T21	ENSG00000152795	HNRNPDL	4	3443.701	-0.008134385	0.06033412	0.7898442	0.987479	FALSE
MEMP / MEP	T21	ENSG00000278505	C17orf78	17	0.3195113	-0.0003052474	0.06961706	0.7900211	NA	FALSE
MEMP / MEP	T21	ENSG00000263465	SRSF8	11	339.5874	0.007448939	0.06285051	0.7900339	0.987479	FALSE
MEMP / MEP	T21	ENSG00000170011	MYRIP	3	3.841207	0.001181557	0.0693412	0.790085	0.987479	FALSE
MEMP / MEP	T21	ENSG00000158417	EIF5B	2	1856.973	-0.007614711	0.06019028	0.7901236	0.987479	FALSE
MEMP / MEP	T21	ENSG00000143373	ZNF687	1	36.26605	0.004566642	0.06754109	0.790271	0.987479	FALSE
MEMP / MEP	T21	ENSG00000175414	ARL10	5	45.83746	-0.005277887	0.06648331	0.7902986	0.987479	FALSE
MEMP / MEP	T21	ENSG00000231852	CYP21A2	6	0.4037994	-4.301977e-05	0.06960063	0.7903554	NA	FALSE
MEMP / MEP	T21	ENSG00000145888	GLRA1	5	0.7265369	-0.00051326	0.06962519	0.7903885	NA	FALSE
MEMP / MEP	T21	ENSG00000111247	RAD51AP1	12	402.31	0.007623162	0.06235071	0.7903985	0.987479	FALSE
MEMP / MEP	T21	ENSG00000185339	TCN2	22	8.787582	-0.002837118	0.06886454	0.7903986	0.987479	FALSE
MEMP / MEP	T21	ENSG00000169239	CA5B	X	58.76186	-0.005054965	0.06676788	0.79065	0.987479	FALSE
MEMP / MEP	T21	ENSG00000221916	C19orf73	19	22.42367	0.004952342	0.06718413	0.7907466	0.987479	FALSE
MEMP / MEP	T21	ENSG00000197142	ACSL5	10	125.7519	0.006355647	0.06509612	0.7909064	0.987479	FALSE
MEMP / MEP	T21	ENSG00000179776	CDH5	16	3.05157	-0.001881405	0.06930886	0.7909319	0.987479	FALSE
MEMP / MEP	T21	ENSG00000171148	TADA3	3	556.8742	-0.008856003	0.05506045	0.7910096	0.987479	FALSE
MEMP / MEP	T21	ENSG00000176222	ZNF404	19	7.88845	0.002808012	0.06886593	0.7910105	0.987479	FALSE
MEMP / MEP	T21	ENSG00000169856	ONECUT1	15	0.6815904	-0.001158838	0.06960565	0.7910122	NA	FALSE
MEMP / MEP	T21	ENSG00000177479	ARIH2	3	389.8117	0.008627712	0.05817599	0.7910635	0.987479	FALSE
MEMP / MEP	T21	ENSG00000140367	UBE2Q2	15	181.5945	0.006003997	0.065784	0.7911539	0.987479	FALSE
MEMP / MEP	T21	ENSG00000128159	TUBGCP6	22	43.91924	-0.005682759	0.06603443	0.7911855	0.987479	FALSE
MEMP / MEP	T21	ENSG00000134532	SOX5	12	0.9438225	-0.001039368	0.06956898	0.791217	0.987479	FALSE
MEMP / MEP	T21	ENSG00000143512	HHIPL2	1	0.2264016	-0.001049464	0.06963557	0.7912214	NA	FALSE
MEMP / MEP	T21	ENSG00000166987	MBD6	12	129.9587	-0.006850752	0.06389311	0.7913306	0.987479	FALSE
MEMP / MEP	T21	ENSG00000179262	RAD23A	19	1342.646	-0.008339073	0.058591	0.7913882	0.987479	FALSE
MEMP / MEP	T21	ENSG00000255561	FDXACB1	11	57.78268	-0.005727398	0.06598748	0.791411	0.987479	FALSE
MEMP / MEP	T21	ENSG00000196741	LINC01560	X	21.79538	0.004118548	0.06794073	0.7914536	0.987479	FALSE
MEMP / MEP	T21	ENSG00000170312	CDK1	10	788.1601	-0.006455264	0.06511008	0.7915244	0.987479	FALSE
MEMP / MEP	T21	ENSG00000063761	ADCK1	14	46.28667	0.00626695	0.06558155	0.7915902	0.987479	FALSE
MEMP / MEP	T21	ENSG00000211934	IGHV1-2	14	0.4700506	7.692495e-05	0.06960954	0.7916668	NA	FALSE
MEMP / MEP	T21	ENSG00000154328	NEIL2	8	61.22355	0.006578483	0.06500482	0.7917116	0.987479	FALSE
MEMP / MEP	T21	ENSG00000099942	CRKL	22	169.4383	-0.008054951	0.0617216	0.7917377	0.987479	FALSE
MEMP / MEP	T21	ENSG00000213145	CRIP1	14	55.98432	-0.003600774	0.06837269	0.7917578	0.987479	FALSE
MEMP / MEP	T21	ENSG00000250565	ATP6V1E2	2	27.12438	0.004608732	0.06744315	0.7918475	0.987479	FALSE
MEMP / MEP	T21	ENSG00000086189	DIMT1	5	416.2956	0.00832639	0.05959652	0.7918791	0.987479	FALSE
MEMP / MEP	T21	ENSG00000268061	NAPA-AS1	19	32.42406	0.005927036	0.06582046	0.791919	0.987479	FALSE
MEMP / MEP	T21	ENSG00000196188	CTSE	1	17.06293	-0.002600833	0.06895452	0.7919252	0.987479	FALSE
MEMP / MEP	T21	ENSG00000139180	NDUFA9	12	617.0861	0.007609895	0.06108403	0.7919475	0.987479	FALSE
MEMP / MEP	T21	ENSG00000136286	MYO1G	7	100.0635	-0.005396334	0.06717258	0.7921362	0.987479	FALSE
MEMP / MEP	T21	ENSG00000165633	VSTM4	10	1.798691	0.00153433	0.06940693	0.7921444	0.987479	FALSE
MEMP / MEP	T21	ENSG00000119392	GLE1	9	144.0569	-0.00752113	0.06219385	0.7921597	0.987479	FALSE
MEMP / MEP	T21	ENSG00000175544	CABP4	11	0.7726433	0.000649669	0.06954376	0.7921693	NA	FALSE
MEMP / MEP	T21	ENSG00000228623	ZNF883	9	116.6492	0.005942791	0.06588358	0.7921989	0.987479	FALSE
MEMP / MEP	T21	ENSG00000229740	U91324.1	2	0.5139118	0.0004204731	0.06963105	0.7923442	NA	FALSE
MEMP / MEP	T21	ENSG00000143126	CELSR2	1	3.184708	-0.002041858	0.06924186	0.7924188	0.987479	FALSE
MEMP / MEP	T21	ENSG00000130234	ACE2	X	0.9394004	0.0008449441	0.0696273	0.7925422	0.987479	FALSE
MEMP / MEP	T21	ENSG00000180481	GLIPR1L2	12	2.38897	-0.001861681	0.06931992	0.7925524	0.987479	FALSE
MEMP / MEP	T21	ENSG00000135083	CCNJL	5	11.05352	0.002587846	0.06895213	0.7925527	0.987479	FALSE
MEMP / MEP	T21	ENSG00000163581	SLC2A2	3	3.882697	0.0006936129	0.06957858	0.792597	0.987479	FALSE
MEMP / MEP	T21	ENSG00000133116	KL	13	0.3205643	-0.001262648	0.06962808	0.7926245	NA	FALSE
MEMP / MEP	T21	ENSG00000229873	OGFR-AS1	20	0.5105844	0.0004392629	0.06963141	0.7927302	NA	FALSE
MEMP / MEP	T21	ENSG00000130035	GALNT8	12	0.4272895	-8.636973e-05	0.06963279	0.7927438	NA	FALSE
MEMP / MEP	T21	ENSG00000204291	COL15A1	9	0.7366697	-0.001631279	0.06955664	0.792767	NA	FALSE
MEMP / MEP	T21	ENSG00000198301	SDAD1	4	512.8543	0.008209795	0.06032438	0.7927856	0.987479	FALSE
MEMP / MEP	T21	ENSG00000251011	TMEM108-AS1	3	0.2501964	-3.689195e-05	0.06961401	0.7928366	NA	FALSE
MEMP / MEP	T21	ENSG00000105290	APLP1	19	0.2501964	-3.689195e-05	0.06961401	0.7928366	NA	FALSE
MEMP / MEP	T21	ENSG00000273611	ZNHIT3	17	660.6972	0.008622273	0.05771805	0.7929184	0.987479	FALSE
MEMP / MEP	T21	ENSG00000137269	LRRC1	6	25.03352	0.00502562	0.06697606	0.7930721	0.987479	FALSE
MEMP / MEP	T21	ENSG00000249574	AC226118.1	7	0.4118779	-9.506722e-05	0.06957488	0.7930794	NA	FALSE
MEMP / MEP	T21	ENSG00000119401	TRIM32	9	39.64804	0.005871222	0.06581251	0.7933673	0.987479	FALSE
MEMP / MEP	T21	ENSG00000147164	SNX12	X	97.11119	0.007362013	0.06270121	0.7933687	0.987479	FALSE
MEMP / MEP	T21	ENSG00000102081	FMR1	X	133.7268	0.005682872	0.06606789	0.7935428	0.987479	FALSE
MEMP / MEP	T21	ENSG00000034533	ASTE1	3	62.53193	0.007082465	0.06320326	0.7937969	0.987479	FALSE
MEMP / MEP	T21	ENSG00000162714	ZNF496	1	116.7907	0.007293324	0.0627538	0.7938485	0.987479	FALSE
MEMP / MEP	T21	ENSG00000128606	LRRC17	7	2.971036	-0.002020347	0.06923451	0.7938787	0.987479	FALSE
MEMP / MEP	T21	ENSG00000133706	LARS	5	1246.152	-0.008807354	0.05623656	0.7939299	0.987479	FALSE
MEMP / MEP	T21	ENSG00000169629	RGPD8	2	4.930198	-0.001730699	0.06934352	0.7939442	0.987479	FALSE
MEMP / MEP	T21	ENSG00000106804	C5	9	14.92214	0.004199742	0.06785216	0.7939546	0.987479	FALSE
MEMP / MEP	T21	ENSG00000170296	GABARAP	17	566.9767	0.007818021	0.06138088	0.7939589	0.987479	FALSE
MEMP / MEP	T21	ENSG00000196961	AP2A1	19	182.4401	0.007726716	0.06180037	0.7939964	0.987479	FALSE
MEMP / MEP	T21	ENSG00000242265	PEG10	7	22.0891	0.0009426358	0.06953249	0.7940552	0.987479	FALSE
MEMP / MEP	T21	ENSG00000260325	HSPB9	17	3.451198	0.00202093	0.06923433	0.7941221	0.987479	FALSE
MEMP / MEP	T21	ENSG00000126457	PRMT1	19	2447.762	-0.008879675	0.05618194	0.7941783	0.987479	FALSE
MEMP / MEP	T21	ENSG00000231789	PIK3CD-AS2	1	175.3472	0.007577631	0.06205532	0.7942103	0.987479	FALSE
MEMP / MEP	T21	ENSG00000184831	APOO	X	212.7156	0.0077049	0.0616076	0.7942325	0.987479	FALSE
MEMP / MEP	T21	ENSG00000138617	PARP16	15	74.5443	-0.007314215	0.06249612	0.7942387	0.987479	FALSE
MEMP / MEP	T21	ENSG00000189298	ZKSCAN3	6	31.84105	-0.005597513	0.06611894	0.7942616	0.987479	FALSE
MEMP / MEP	T21	ENSG00000106628	POLD2	7	1052.241	-0.008111105	0.05968172	0.7943006	0.987479	FALSE
MEMP / MEP	T21	ENSG00000160271	RALGDS	9	109.9556	0.007158966	0.06294907	0.794306	0.987479	FALSE
MEMP / MEP	T21	ENSG00000109079	TNFAIP1	17	48.0961	-0.006438352	0.06460615	0.7944063	0.987479	FALSE
MEMP / MEP	T21	ENSG00000072694	FCGR2B	1	2.128992	0.001449388	0.0694195	0.7944554	0.987479	FALSE
MEMP / MEP	T21	ENSG00000097046	CDC7	1	142.4741	-0.007070865	0.06309971	0.7945167	0.987479	FALSE
MEMP / MEP	T21	ENSG00000149930	TAOK2	16	72.58716	-0.005304032	0.06635062	0.7945265	0.987479	FALSE
MEMP / MEP	T21	ENSG00000174206	C12orf66	12	59.82618	0.006435449	0.06475162	0.7945378	0.987479	FALSE
MEMP / MEP	T21	ENSG00000173905	GOLIM4	3	329.5188	-0.007518991	0.06176174	0.7945622	0.987479	FALSE
MEMP / MEP	T21	ENSG00000100678	SLC8A3	14	26.99912	0.00414413	0.06787199	0.7947177	0.987479	FALSE
MEMP / MEP	T21	ENSG00000060491	OGFR	20	154.088	-0.008367676	0.05855801	0.7947829	0.987479	FALSE
MEMP / MEP	T21	ENSG00000151465	CDC123	10	940.5434	-0.003564976	0.05855638	0.7948466	0.987479	FALSE
MEMP / MEP	T21	ENSG00000148377	IDI2	10	2.075947	-0.001496339	0.06937319	0.7951084	0.987479	FALSE
MEMP / MEP	T21	ENSG00000179476	C14orf28	14	15.40948	0.004452487	0.06758038	0.7951184	0.987479	FALSE
MEMP / MEP	T21	ENSG00000137094	DNAJB5	9	0.5689663	0.0002091958	0.06953754	0.7951649	NA	FALSE
MEMP / MEP	T21	ENSG00000048540	LMO3	12	0.2487856	-0.0001019907	0.06961413	0.7952355	NA	FALSE
MEMP / MEP	T21	ENSG00000119682	AREL1	14	75.403	0.006865586	0.06326236	0.7954154	0.987479	FALSE
MEMP / MEP	T21	ENSG00000186973	FAM183A	1	0.4327841	0.0002126352	0.06961376	0.7955814	NA	FALSE
MEMP / MEP	T21	ENSG00000204438	GPANK1	6	326.1474	-0.01036529	0.05480278	0.795786	0.987479	FALSE
MEMP / MEP	T21	ENSG00000128524	ATP6V1F	7	1517.495	0.008757447	0.0571564	0.7959064	0.987479	FALSE
MEMP / MEP	T21	ENSG00000142959	BEST4	1	0.8874786	0.0004543728	0.06952753	0.7959766	0.987479	FALSE
MEMP / MEP	T21	ENSG00000168264	IRF2BP2	1	523.0674	-0.006462413	0.06438837	0.7959898	0.987479	FALSE
MEMP / MEP	T21	ENSG00000105926	MPP6	7	183.8326	0.002459441	0.05944299	0.7960215	0.987479	FALSE
MEMP / MEP	T21	ENSG00000114541	FRMD4B	3	160.026	0.005824281	0.06582764	0.796077	0.987479	FALSE
MEMP / MEP	T21	ENSG00000138592	USP8	15	313.0706	-0.008627195	0.05624164	0.7961003	0.987479	FALSE
MEMP / MEP	T21	ENSG00000254839	AF131215.6	8	2.129559	-0.001208799	0.06957509	0.7961555	0.987479	FALSE
MEMP / MEP	T21	ENSG00000154370	TRIM11	1	92.50739	-0.005891413	0.06555755	0.7961594	0.987479	FALSE
MEMP / MEP	T21	ENSG00000075975	MKRN2	3	198.1244	-0.006854625	0.05902543	0.7961623	0.987479	FALSE
MEMP / MEP	T21	ENSG00000241973	PI4KA	22	155.6093	0.006771677	0.06412092	0.7961663	0.987479	FALSE
MEMP / MEP	T21	ENSG00000085377	PREP	6	135.541	-0.006857053	0.06348055	0.7962944	0.987479	FALSE
MEMP / MEP	T21	ENSG00000186787	SPIN2B	X	110.2546	-0.006877993	0.06343627	0.7963011	0.987479	FALSE
MEMP / MEP	T21	ENSG00000178115	GOLGA8Q	15	0.636271	-0.001133598	0.06961174	0.7963118	NA	FALSE
MEMP / MEP	T21	ENSG00000117360	PRPF3	1	171.2847	-0.008532272	0.05680873	0.7963481	0.987479	FALSE
MEMP / MEP	T21	ENSG00000040608	RTN4R	22	9.636103	0.002897422	0.06880358	0.7963794	0.987479	FALSE
MEMP / MEP	T21	ENSG00000111801	BTN3A3	6	19.67415	-0.00424424	0.06767113	0.7964586	0.987479	FALSE
MEMP / MEP	T21	ENSG00000152430	BOLL	2	0.4111794	0.0002370563	0.06962584	0.7964917	NA	FALSE
MEMP / MEP	T21	ENSG00000239801	DENND6A-AS1	3	3.473769	-0.001796249	0.0694368	0.7965166	0.987479	FALSE
MEMP / MEP	T21	ENSG00000150773	PIH1D2	11	5.916299	0.002430328	0.06905302	0.7965616	0.987479	FALSE
MEMP / MEP	T21	ENSG00000261008	LINC01572	16	73.49227	-0.005237253	0.066462	0.7966015	0.987479	FALSE
MEMP / MEP	T21	ENSG00000175806	MSRA	8	211.1466	0.006221219	0.06498979	0.796642	0.987479	FALSE
MEMP / MEP	T21	ENSG00000115414	FN1	2	6.751774	-0.001359522	0.06943886	0.7966456	0.987479	FALSE
MEMP / MEP	T21	ENSG00000180891	CUEDC1	17	1.426006	-0.00175176	0.06942761	0.796679	0.987479	FALSE
MEMP / MEP	T21	ENSG00000100221	JOSD1	22	191.1041	0.007049046	0.06430955	0.796752	0.987479	FALSE
MEMP / MEP	T21	ENSG00000168883	USP39	2	348.3686	0.008326498	0.05836812	0.7967983	0.987479	FALSE
MEMP / MEP	T21	ENSG00000007376	RPUSD1	16	210.061	-0.008551342	0.05639555	0.7969556	0.987479	FALSE
MEMP / MEP	T21	ENSG00000231887	PRH1	12	42.76122	-0.003824499	0.06810904	0.7970662	0.987479	FALSE
MEMP / MEP	T21	ENSG00000144401	METTL21A	2	424.0557	-0.008216047	0.05657781	0.7970711	0.987479	FALSE
MEMP / MEP	T21	ENSG00000134684	YARS	1	768.6703	0.008372762	0.0601127	0.7970966	0.987479	FALSE
MEMP / MEP	T21	ENSG00000051382	PIK3CB	3	166.7033	0.00812479	0.05942809	0.7971101	0.987479	FALSE
MEMP / MEP	T21	ENSG00000113360	DROSHA	5	139.8163	-0.008220461	0.05884169	0.7971947	0.987479	FALSE
MEMP / MEP	T21	ENSG00000197479	PCDHB11	5	0.4713639	0.0003863364	0.06963106	0.7973409	NA	FALSE
MEMP / MEP	T21	ENSG00000106302	HYAL4	7	0.4713639	0.0003863364	0.06963106	0.7973409	NA	FALSE
MEMP / MEP	T21	ENSG00000165066	NKX6-3	8	0.4713639	0.0003863364	0.06963106	0.7973409	NA	FALSE
MEMP / MEP	T21	ENSG00000236301	MRGPRG-AS1	11	0.4713639	0.0003863364	0.06963106	0.7973409	NA	FALSE
MEMP / MEP	T21	ENSG00000149090	PAMR1	11	0.4713639	0.0003863364	0.06963106	0.7973409	NA	FALSE
MEMP / MEP	T21	ENSG00000237767	LINC01370	20	0.4713639	0.0003863364	0.06963106	0.7973409	NA	FALSE
MEMP / MEP	T21	ENSG00000153086	ACMSD	2	0.7031109	0.0003868281	0.06962927	0.7973866	NA	FALSE
MEMP / MEP	T21	ENSG00000172345	STARD5	15	21.71469	-0.004433983	0.06736655	0.7974024	0.987479	FALSE
MEMP / MEP	T21	ENSG00000108861	DUSP3	17	40.09699	-0.005365188	0.06630579	0.7974146	0.987479	FALSE
MEMP / MEP	T21	ENSG00000242767	ZBTB20-AS4	3	1.293711	-0.001465986	0.06952182	0.7974707	0.987479	FALSE
MEMP / MEP	T21	ENSG00000137171	KLC4	6	30.60034	-0.004387094	0.0674597	0.7976235	0.987479	FALSE
MEMP / MEP	T21	ENSG00000115977	AAK1	2	88.72418	0.006356127	0.0647798	0.7976498	0.987479	FALSE
MEMP / MEP	T21	ENSG00000179456	ZBTB18	1	22.95191	-0.0044553	0.06743267	0.7976629	0.987479	FALSE
MEMP / MEP	T21	ENSG00000066468	FGFR2	10	1.447769	0.0009316285	0.06957048	0.7976885	0.987479	FALSE
MEMP / MEP	T21	ENSG00000123576	ESX1	X	0.4680365	0.0004035349	0.0696314	0.7977538	NA	FALSE
MEMP / MEP	T21	ENSG00000180509	KCNE1	21	0.7217475	-0.001239281	0.06959582	0.7977626	NA	FALSE
MEMP / MEP	T21	ENSG00000156482	RPL30	8	35942.63	-0.007271064	0.06214735	0.797768	0.987479	FALSE
MEMP / MEP	T21	ENSG00000141384	TAF4B	18	141.4947	-0.007179661	0.06224245	0.7978482	0.987479	FALSE
MEMP / MEP	T21	ENSG00000140006	WDR89	14	179.5305	-0.007506253	0.06277729	0.7978601	0.987479	FALSE
MEMP / MEP	T21	ENSG00000037042	TUBG2	17	10.34784	-0.003294532	0.06844072	0.7979126	0.987479	FALSE
MEMP / MEP	T21	ENSG00000196313	POM121	7	291.9242	0.00786201	0.06046857	0.798066	0.987479	FALSE
MEMP / MEP	T21	ENSG00000147687	TATDN1	8	435.7628	-0.008308761	0.05789236	0.7981195	0.987479	FALSE
MEMP / MEP	T21	ENSG00000171757	LRRC34	3	98.88262	-0.006928938	0.06294792	0.7982128	0.987479	FALSE
MEMP / MEP	T21	ENSG00000106400	ZNHIT1	7	1012.203	0.008703761	0.05819347	0.7982389	0.987479	FALSE
MEMP / MEP	T21	ENSG00000125450	NUP85	17	206.1228	0.008597107	0.05621531	0.7982409	0.987479	FALSE
MEMP / MEP	T21	ENSG00000021645	NRXN3	14	4.509095	-0.003204644	0.06962033	0.7982779	0.987479	FALSE
MEMP / MEP	T21	ENSG00000085644	ZNF213	16	32.42475	0.005357691	0.06635176	0.7982813	0.987479	FALSE
MEMP / MEP	T21	ENSG00000094916	CBX5	12	1288.774	-0.008901938	0.04992369	0.7982836	0.987479	FALSE
MEMP / MEP	T21	ENSG00000127080	IPPK	9	34.02457	0.005269203	0.06648327	0.7982867	0.987479	FALSE
MEMP / MEP	T21	ENSG00000134255	CEPT1	1	151.7514	0.007345057	0.06220059	0.7983195	0.987479	FALSE
MEMP / MEP	T21	ENSG00000226562	CYP4F26P	9	1.967534	0.0009134427	0.06950767	0.7983709	0.987479	FALSE
MEMP / MEP	T21	ENSG00000173120	KDM2A	11	249.1579	0.007814409	0.06049705	0.798436	0.987479	FALSE
MEMP / MEP	T21	ENSG00000229719	MIR194-2HG	11	1.682702	0.001477997	0.06941794	0.798497	0.987479	FALSE
MEMP / MEP	T21	ENSG00000135372	NAT10	11	324.2461	0.007958321	0.0598253	0.7985063	0.987479	FALSE
MEMP / MEP	T21	ENSG00000153071	DAB2	5	69.99783	-0.005116911	0.06657409	0.798579	0.987479	FALSE
MEMP / MEP	T21	ENSG00000074935	TUBE1	6	98.27105	0.006782142	0.0636377	0.7986013	0.987479	FALSE
MEMP / MEP	T21	ENSG00000110583	NAA40	11	108.4281	-0.007880911	0.05988791	0.7986534	0.987479	FALSE
MEMP / MEP	T21	ENSG00000135898	GPR55	2	0.1997727	-0.001347732	0.06963638	0.7986939	NA	FALSE
MEMP / MEP	T21	ENSG00000158006	PAFAH2	1	31.58389	0.00549121	0.06613078	0.7988331	0.987479	FALSE
MEMP / MEP	T21	ENSG00000176225	RTTN	18	79.03546	0.006172554	0.06499975	0.7988745	0.987479	FALSE
MEMP / MEP	T21	ENSG00000157637	SLC38A10	17	149.2333	-0.007362958	0.06177488	0.7990015	0.987479	FALSE
MEMP / MEP	T21	ENSG00000112425	EPM2A	6	53.22957	-0.006037882	0.06487644	0.7990082	0.987479	FALSE
MEMP / MEP	T21	ENSG00000226479	TMEM185B	2	62.529	-0.006465163	0.06431818	0.7990405	0.987479	FALSE
MEMP / MEP	T21	ENSG00000197756	RPL37A	2	34292.37	0.005102716	0.06677152	0.7990479	0.987479	FALSE
MEMP / MEP	T21	ENSG00000115267	IFIH1	2	47.23105	-0.004650488	0.06704723	0.7991717	0.987479	FALSE
MEMP / MEP	T21	ENSG00000161904	LEMD2	6	64.02045	0.005854015	0.06554635	0.7992439	0.987479	FALSE
MEMP / MEP	T21	ENSG00000105397	TYK2	19	105.3458	-0.007116143	0.06250167	0.7993224	0.987479	FALSE
MEMP / MEP	T21	ENSG00000168152	THAP9	4	25.37173	-0.004581958	0.06713935	0.7995243	0.987479	FALSE
MEMP / MEP	T21	ENSG00000099326	MZF1	19	114.2632	0.007863484	0.06020433	0.7995556	0.987479	FALSE
MEMP / MEP	T21	ENSG00000229589	ACVR2B-AS1	3	1.147119	-0.001599647	0.06948008	0.7996992	0.987479	FALSE
MEMP / MEP	T21	ENSG00000173480	ZNF417	19	22.70704	0.00429832	0.0680302	0.799722	0.987479	FALSE
MEMP / MEP	T21	ENSG00000275111	ZNF2	2	24.11895	-0.004731738	0.06707275	0.7997609	0.987479	FALSE
MEMP / MEP	T21	ENSG00000171843	MLLT3	9	529.3445	-0.007782387	0.05895137	0.7998043	0.987479	FALSE
MEMP / MEP	T21	ENSG00000162882	HAAO	2	12.41674	0.003546117	0.06823756	0.7999595	0.987479	FALSE
MEMP / MEP	T21	ENSG00000215271	HOMEZ	14	72.50666	-0.006913872	0.06308506	0.8001009	0.987479	FALSE
MEMP / MEP	T21	ENSG00000185090	MANEAL	1	3.945871	0.00186456	0.06929163	0.8003009	0.987479	FALSE
MEMP / MEP	T21	ENSG00000175426	PCSK1	5	0.2315241	0.0002702078	0.06962952	0.8003974	NA	FALSE
MEMP / MEP	T21	ENSG00000005108	THSD7A	7	1.25641	0.000827459	0.06950534	0.8005418	0.987479	FALSE
MEMP / MEP	T21	ENSG00000115361	ACADL	2	0.2301133	0.0002665292	0.06962952	0.8005423	NA	FALSE
MEMP / MEP	T21	ENSG00000226155	AC124944.3	3	0.2301133	0.0002665292	0.06962952	0.8005423	NA	FALSE
MEMP / MEP	T21	ENSG00000198721	ECI2	6	729.5547	-0.007139978	0.06275856	0.8005924	0.987479	FALSE
MEMP / MEP	T21	ENSG00000225439	BOLA3-AS1	2	154.4805	-0.006953637	0.0626586	0.8006008	0.987479	FALSE
MEMP / MEP	T21	ENSG00000135900	MRPL44	2	365.1185	-0.008057987	0.05677117	0.8006303	0.987479	FALSE
MEMP / MEP	T21	ENSG00000241769	LINC00893	X	8.016783	-0.002972154	0.06870553	0.8006351	0.987479	FALSE
MEMP / MEP	T21	ENSG00000153485	TMEM251	14	264.2255	-0.008021276	0.0563389	0.8008106	0.987479	FALSE
MEMP / MEP	T21	ENSG00000174343	CHRNA9	4	0.7430064	0.0006307609	0.06954335	0.8009842	NA	FALSE
MEMP / MEP	T21	ENSG00000125459	MSTO1	1	130.9876	-0.007667821	0.06099058	0.801011	0.987479	FALSE
MEMP / MEP	T21	ENSG00000130347	RTN4IP1	6	64.47673	-0.006411018	0.06417167	0.801103	0.987479	FALSE
MEMP / MEP	T21	ENSG00000160345	C9orf116	9	30.2946	-0.00356623	0.06826827	0.8013423	0.987479	FALSE
MEMP / MEP	T21	ENSG00000137573	SULF1	8	0.2577659	-6.360384e-05	0.06961484	0.8014808	NA	FALSE
MEMP / MEP	T21	ENSG00000145506	NKD2	5	1.711052	0.001112592	0.06947268	0.8014809	0.987479	FALSE
MEMP / MEP	T21	ENSG00000261739	GOLGA8S	15	1.312693	0.0009942697	0.0695015	0.8016147	0.987479	FALSE
MEMP / MEP	T21	ENSG00000176974	SHMT1	17	162.3508	-0.007279728	0.06189873	0.801619	0.987479	FALSE
MEMP / MEP	T21	ENSG00000196693	ZNF33B	10	229.7297	-0.006949947	0.06292981	0.8017313	0.987479	FALSE
MEMP / MEP	T21	ENSG00000261934	PCDHGA9	5	0.3056486	-0.001430173	0.06962463	0.8017653	NA	FALSE
MEMP / MEP	T21	ENSG00000148399	DPH7	9	204.6709	0.008173443	0.05819017	0.8017913	0.987479	FALSE
MEMP / MEP	T21	ENSG00000075711	DLG1	3	306.3411	-0.008689606	0.06068828	0.8018191	0.987479	FALSE
MEMP / MEP	T21	ENSG00000021300	PLEKHB1	11	3.112074	-0.001671243	0.06926304	0.8020392	0.987479	FALSE
MEMP / MEP	T21	ENSG00000060688	SNRNP40	1	789.5308	0.008001477	0.05918502	0.8021114	0.987479	FALSE
MEMP / MEP	T21	ENSG00000116127	ALMS1	2	128.4767	-0.007639273	0.06037185	0.8021195	0.987479	FALSE
MEMP / MEP	T21	ENSG00000162745	OLFML2B	1	0.8743585	0.0004110838	0.06958308	0.8021222	0.987479	FALSE
MEMP / MEP	T21	ENSG00000136274	NACAD	7	0.2494202	-0.0009689631	0.06963454	0.8021311	NA	FALSE
MEMP / MEP	T21	ENSG00000099977	DDT	22	2138.283	0.007141026	0.06217653	0.8022229	0.987479	FALSE
MEMP / MEP	T21	ENSG00000253846	PCDHGA10	5	2.67685	-0.002145891	0.06922922	0.8022483	0.987479	FALSE
MEMP / MEP	T21	ENSG00000160325	CACFD1	9	10.72137	0.003248406	0.06846087	0.8023546	0.987479	FALSE
MEMP / MEP	T21	ENSG00000169184	MN1	22	6.264668	-0.00206139	0.06920358	0.8024325	0.987479	FALSE
MEMP / MEP	T21	ENSG00000186716	BCR	22	143.6333	0.007316631	0.06163243	0.802513	0.987479	FALSE
MEMP / MEP	T21	ENSG00000184903	IMMP2L	7	484.1223	0.009442417	0.05336547	0.8025572	0.987479	FALSE
MEMP / MEP	T21	ENSG00000185164	NOMO2	16	10.13847	0.002723831	0.0688577	0.8026238	0.987479	FALSE
MEMP / MEP	T21	ENSG00000146166	LGSN	6	0.1459743	-0.001129513	0.06964622	0.8026438	NA	FALSE
MEMP / MEP	T21	ENSG00000212993	POU5F1B	8	0.1459743	-0.001129513	0.06964622	0.8026438	NA	FALSE
MEMP / MEP	T21	ENSG00000215251	FASTKD5	20	67.36565	-0.006518433	0.0648819	0.8027683	0.987479	FALSE
MEMP / MEP	T21	ENSG00000167565	SERTAD3	19	74.38533	-0.00524527	0.06609645	0.802913	0.987479	FALSE
MEMP / MEP	T21	ENSG00000147570	DNAJC5B	8	1.346389	-0.001188094	0.06951792	0.8030433	0.987479	FALSE
MEMP / MEP	T21	ENSG00000236699	ARHGEF38	4	1.350031	-0.0007675854	0.06961869	0.8031948	0.987479	FALSE
MEMP / MEP	T21	ENSG00000115944	COX7A2L	2	1087.439	0.007199414	0.06219515	0.803216	0.987479	FALSE
MEMP / MEP	T21	ENSG00000160877	NACC1	19	82.98209	-0.006553911	0.06322453	0.8033228	0.987479	FALSE
MEMP / MEP	T21	ENSG00000115464	USP34	2	536.4196	-0.007922767	0.05845091	0.8034074	0.987479	FALSE
MEMP / MEP	T21	ENSG00000051128	HOMER3	19	1.932129	-0.001343553	0.06950674	0.8034608	0.987479	FALSE
MEMP / MEP	T21	ENSG00000235774	AC023347.1	2	0.3608638	-0.0008043383	0.06962711	0.8035429	NA	FALSE
MEMP / MEP	T21	ENSG00000180879	SSR4	X	2521.318	0.008773347	0.05781625	0.8035689	0.987479	FALSE
MEMP / MEP	T21	ENSG00000161914	ZNF653	19	15.21379	-0.003719248	0.06803546	0.8037106	0.987479	FALSE
MEMP / MEP	T21	ENSG00000101460	MAP1LC3A	20	26.34225	-0.005170895	0.06633601	0.8037283	0.987479	FALSE
MEMP / MEP	T21	ENSG00000180871	CXCR2	2	1.490367	0.001286561	0.06942351	0.8037555	0.987479	FALSE
MEMP / MEP	T21	ENSG00000102931	ARL2BP	16	339.4362	-0.008409454	0.05559631	0.8038393	0.987479	FALSE
MEMP / MEP	T21	ENSG00000167528	ZNF641	12	24.82225	0.004687743	0.06703243	0.8038809	0.987479	FALSE
MEMP / MEP	T21	ENSG00000203734	ECT2L	6	3.04488	0.001508661	0.06938392	0.8038986	0.987479	FALSE
MEMP / MEP	T21	ENSG00000174939	ASPHD1	16	0.5803753	-6.913996e-05	0.0695942	0.803997	NA	FALSE
MEMP / MEP	T21	ENSG00000245750	DRAIC	15	0.9110341	-0.001546113	0.06956466	0.8040115	0.987479	FALSE
MEMP / MEP	T21	ENSG00000237452	BHMG1	19	0.2563551	-7.040057e-05	0.06961489	0.8040254	NA	FALSE
MEMP / MEP	T21	ENSG00000156508	EEF1A1	6	85791.37	-0.008616628	0.05020252	0.8040333	0.987479	FALSE
MEMP / MEP	T21	ENSG00000143643	TTC13	1	55.85584	-0.006019062	0.06518892	0.8040872	0.987479	FALSE
MEMP / MEP	T21	ENSG00000125826	RBCK1	20	289.2395	-0.008091206	0.05726344	0.8041342	0.987479	FALSE
MEMP / MEP	T21	ENSG00000102218	RP2	X	89.94684	-0.006591623	0.0638141	0.8041386	0.987479	FALSE
MEMP / MEP	T21	ENSG00000145431	PDGFC	4	192.8002	-0.007358935	0.062624	0.8041714	0.987479	FALSE
MEMP / MEP	T21	ENSG00000185418	TARSL2	15	128.2974	0.006044689	0.06461522	0.8042354	0.987479	FALSE
MEMP / MEP	T21	ENSG00000147117	ZNF157	X	0.9957037	-0.00241689	0.06964145	0.8042764	0.987479	FALSE
MEMP / MEP	T21	ENSG00000126838	PZP	12	6.200526	0.001091022	0.06941829	0.8042986	0.987479	FALSE
MEMP / MEP	T21	ENSG00000108829	LRRC59	17	586.6503	-0.007269155	0.06049604	0.8043533	0.987479	FALSE
MEMP / MEP	T21	ENSG00000076003	MCM6	2	753.8043	0.008276756	0.05721442	0.804383	0.987479	FALSE
MEMP / MEP	T21	ENSG00000114956	DGUOK	2	1033.091	0.008598021	0.05292358	0.8044039	0.987479	FALSE
MEMP / MEP	T21	ENSG00000130311	DDA1	19	317.9174	0.008316393	0.05699672	0.8044281	0.987479	FALSE
MEMP / MEP	T21	ENSG00000263417	GTSCR1	18	0.4198611	-0.0007852574	0.06961864	0.8044484	NA	FALSE
MEMP / MEP	T21	ENSG00000235897	TM4SF19-AS1	3	3.758185	0.001962189	0.06923399	0.804467	0.987479	FALSE
MEMP / MEP	T21	ENSG00000144535	DIS3L2	2	123.928	-0.007589611	0.06009711	0.8044736	0.987479	FALSE
MEMP / MEP	T21	ENSG00000072163	LIMS2	2	2.499583	0.001451071	0.06941386	0.8045025	0.987479	FALSE
MEMP / MEP	T21	ENSG00000132432	SEC61G	7	2080.555	-0.006616083	0.06342863	0.8045984	0.987479	FALSE
MEMP / MEP	T21	ENSG00000143977	SNRPG	2	3090.434	-0.00812924	0.06183036	0.8046018	0.987479	FALSE
MEMP / MEP	T21	ENSG00000174483	BBS1	11	20.17371	0.004051691	0.06780198	0.8046315	0.987479	FALSE
MEMP / MEP	T21	ENSG00000105058	FAM32A	19	618.5872	-0.008269856	0.05733305	0.8046934	0.987479	FALSE
MEMP / MEP	T21	ENSG00000163624	CDS1	4	0.3151979	-2.440895e-05	0.06961159	0.8047464	NA	FALSE
MEMP / MEP	T21	ENSG00000101935	AMMECR1	X	243.1324	-0.007314804	0.06092368	0.8047954	0.987479	FALSE
MEMP / MEP	T21	ENSG00000257446	ZNF878	19	4.065684	-0.001961602	0.06919607	0.8048669	0.987479	FALSE
MEMP / MEP	T21	ENSG00000163827	LRRC2	3	3.076658	0.00202701	0.06920678	0.8048958	0.987479	FALSE
MEMP / MEP	T21	ENSG00000160613	PCSK7	11	158.4017	-0.006716289	0.06329952	0.8049024	0.987479	FALSE
MEMP / MEP	T21	ENSG00000132467	UTP3	4	312.9969	-0.008200503	0.05662695	0.8049025	0.987479	FALSE
MEMP / MEP	T21	ENSG00000255529	POLR2M	15	166.5518	-0.007277032	0.06122432	0.8049083	0.987479	FALSE
MEMP / MEP	T21	ENSG00000132603	NIP7	16	564.8266	-0.007155645	0.06229575	0.8049265	0.987479	FALSE
MEMP / MEP	T21	ENSG00000253738	OTUD6B-AS1	8	386.7445	-0.008335587	0.05472077	0.8049401	0.987479	FALSE
MEMP / MEP	T21	ENSG00000095464	PDE6C	10	0.434632	-0.0003759294	0.06959902	0.8050107	NA	FALSE
MEMP / MEP	T21	ENSG00000062650	WAPL	10	430.2149	-0.007501254	0.06055939	0.8050645	0.987479	FALSE
MEMP / MEP	T21	ENSG00000196972	SMIM10L2B	X	0.3032986	0.0001544534	0.0696326	0.8051263	NA	FALSE
MEMP / MEP	T21	ENSG00000159596	TMEM69	1	362.7511	-0.007322709	0.05937826	0.8051317	0.987479	FALSE
MEMP / MEP	T21	ENSG00000269556	TMEM185A	X	45.70231	0.004985321	0.06645887	0.8051623	0.987479	FALSE
MEMP / MEP	T21	ENSG00000133884	DPF2	11	333.0555	-0.007245628	0.06070684	0.8052581	0.987479	FALSE
MEMP / MEP	T21	ENSG00000179021	C3orf38	3	176.9741	0.007716167	0.06205164	0.8053621	0.987479	FALSE
MEMP / MEP	T21	ENSG00000178988	MRFAP1L1	4	262.0483	-0.008015524	0.05737171	0.8053672	0.987479	FALSE
MEMP / MEP	T21	ENSG00000137807	KIF23	15	206.4189	0.005711021	0.06548299	0.8054402	0.987479	FALSE
MEMP / MEP	T21	ENSG00000169435	RASSF6	4	0.2326993	0.0001740992	0.06963342	0.8055161	NA	FALSE
MEMP / MEP	T21	ENSG00000196793	ZNF239	10	27.5204	-0.003787005	0.06793837	0.8056119	0.987479	FALSE
MEMP / MEP	T21	ENSG00000211697	TRGV5	7	1.127272	0.0005714126	0.0695854	0.805628	0.987479	FALSE
MEMP / MEP	T21	ENSG00000100567	PSMA3	14	1465.855	-0.008688425	0.06171752	0.805652	0.987479	FALSE
MEMP / MEP	T21	ENSG00000134278	SPIRE1	18	35.91278	0.004493902	0.06730533	0.805716	0.987479	FALSE
MEMP / MEP	T21	ENSG00000172172	MRPL13	8	927.9892	0.007269122	0.06130469	0.8057961	0.987479	FALSE
MEMP / MEP	T21	ENSG00000118473	SGIP1	1	4.712528	-0.0021177	0.0691401	0.8063198	0.987479	FALSE
MEMP / MEP	T21	ENSG00000111732	AICDA	12	0.1379445	0.0001294895	0.06963008	0.8063869	NA	FALSE
MEMP / MEP	T21	ENSG00000118702	GHRH	20	0.1379445	0.0001294895	0.06963008	0.8063869	NA	FALSE
MEMP / MEP	T21	ENSG00000182481	KPNA2	17	1053.041	0.006046352	0.06591693	0.8064119	0.987479	FALSE
MEMP / MEP	T21	ENSG00000122952	ZWINT	10	711.4759	0.007627095	0.06118279	0.8064681	0.987479	FALSE
MEMP / MEP	T21	ENSG00000164674	SYTL3	6	9.216293	0.003044537	0.06866408	0.8064693	0.987479	FALSE
MEMP / MEP	T21	ENSG00000053108	FSTL4	5	0.2161012	-0.001287469	0.06964406	0.8064954	NA	FALSE
MEMP / MEP	T21	ENSG00000196459	TRAPPC2	X	136.6287	-0.006844576	0.06257616	0.8066033	0.987479	FALSE
MEMP / MEP	T21	ENSG00000119862	LGALSL	2	2.827952	-0.001681246	0.06933271	0.806709	0.987479	FALSE
MEMP / MEP	T21	ENSG00000246662	LINC00535	8	0.4561254	-0.001022329	0.06962185	0.8067305	NA	FALSE
MEMP / MEP	T21	ENSG00000160602	NEK8	17	34.33421	0.004787799	0.06682839	0.8067707	0.987479	FALSE
MEMP / MEP	T21	ENSG00000162526	TSSK3	1	1.588503	-0.001511158	0.0694526	0.8068302	0.987479	FALSE
MEMP / MEP	T21	ENSG00000142864	SERBP1	1	6605.574	0.00758742	0.05942467	0.8068718	0.987479	FALSE
MEMP / MEP	T21	ENSG00000172167	MTBP	8	78.14264	-0.006963034	0.06231543	0.806899	0.987479	FALSE
MEMP / MEP	T21	ENSG00000123154	WDR83	19	129.8006	-0.006980659	0.06192971	0.8069067	0.987479	FALSE
MEMP / MEP	T21	ENSG00000127666	TICAM1	19	50.60006	-0.005992453	0.06455426	0.8069093	0.987479	FALSE
MEMP / MEP	T21	ENSG00000136868	SLC31A1	9	87.25824	-0.006722861	0.06290138	0.8069394	0.987479	FALSE
MEMP / MEP	T21	ENSG00000162437	RAVER2	1	110.4635	0.005030889	0.06637865	0.8069794	0.987479	FALSE
MEMP / MEP	T21	ENSG00000139291	TMEM19	12	83.82049	0.005644925	0.06547402	0.8070222	0.987479	FALSE
MEMP / MEP	T21	ENSG00000144895	EIF2A	3	699.908	-0.0075893	0.05863615	0.8070261	0.987479	FALSE
MEMP / MEP	T21	ENSG00000163508	EOMES	3	1.2235	-0.001395977	0.06949507	0.8070415	0.987479	FALSE
MEMP / MEP	T21	ENSG00000166825	ANPEP	15	10.29863	-0.002854308	0.06878537	0.8070601	0.987479	FALSE
MEMP / MEP	T21	ENSG00000177888	ZBTB41	1	49.14879	-0.005923379	0.06514904	0.8071276	0.987479	FALSE
MEMP / MEP	T21	ENSG00000174282	ZBTB4	17	61.78868	0.005686126	0.06557272	0.8071351	0.987479	FALSE
MEMP / MEP	T21	ENSG00000148396	SEC16A	9	125.6648	-0.006364897	0.06374296	0.8071377	0.987479	FALSE
MEMP / MEP	T21	ENSG00000236849	LINC01474	9	3.390691	-0.001922088	0.06922028	0.8072531	0.987479	FALSE
MEMP / MEP	T21	ENSG00000237737	DCTN1-AS1	2	0.9943815	0.0007656569	0.06949679	0.8072823	0.987479	FALSE
MEMP / MEP	T21	ENSG00000185864	NPIPB4	16	30.00088	-0.004782057	0.06666442	0.8073157	0.987479	FALSE
MEMP / MEP	T21	ENSG00000204511	MCCD1	6	0.2224847	-0.001158986	0.06964697	0.8073408	NA	FALSE
MEMP / MEP	T21	ENSG00000164167	LSM6	4	1116.21	0.006844565	0.06213486	0.8073661	0.987479	FALSE
MEMP / MEP	T21	ENSG00000085491	SLC25A24	1	117.9664	-0.004803053	0.06714139	0.807527	0.987479	FALSE
MEMP / MEP	T21	ENSG00000249550	LINC01234	12	0.7626975	0.0002665021	0.06957478	0.8075965	NA	FALSE
MEMP / MEP	T21	ENSG00000149929	HIRIP3	16	361.7959	-0.007305131	0.05669851	0.8076544	0.987479	FALSE
MEMP / MEP	T21	ENSG00000132122	SPATA6	1	33.43019	0.004527702	0.06716194	0.8076975	0.987479	FALSE
MEMP / MEP	T21	ENSG00000101901	ALG13	X	229.4262	0.008324405	0.05486828	0.8077055	0.987479	FALSE
MEMP / MEP	T21	ENSG00000113595	TRIM23	5	72.93306	-0.005647847	0.06529156	0.8077281	0.987479	FALSE
MEMP / MEP	T21	ENSG00000005100	DHX33	17	267.017	-0.006547144	0.06319472	0.8077741	0.987479	FALSE
MEMP / MEP	T21	ENSG00000167280	ENGASE	17	56.94194	0.004725492	0.06677905	0.8078949	0.987479	FALSE
MEMP / MEP	T21	ENSG00000114648	KLHL18	3	152.4657	0.005882434	0.06474059	0.8079041	0.987479	FALSE
MEMP / MEP	T21	ENSG00000119314	PTBP3	9	525.2261	-0.00774338	0.05877149	0.8079107	0.987479	FALSE
MEMP / MEP	T21	ENSG00000150594	ADRA2A	10	25.50965	-0.003590932	0.06809307	0.8079129	0.987479	FALSE
MEMP / MEP	T21	ENSG00000176788	BASP1	5	663.7627	0.004959862	0.06654474	0.8079163	0.987479	FALSE
MEMP / MEP	T21	ENSG00000169116	PARM1	4	0.4436796	6.162702e-05	0.06959958	0.8080568	NA	FALSE
MEMP / MEP	T21	ENSG00000134376	CRB1	1	6.26855	0.00139932	0.06941204	0.8080703	0.987479	FALSE
MEMP / MEP	T21	ENSG00000157837	SPPL3	12	213.9263	0.008122775	0.05834272	0.8081152	0.987479	FALSE
MEMP / MEP	T21	ENSG00000103051	COG4	16	148.4715	-0.005816459	0.06467439	0.8081472	0.987479	FALSE
MEMP / MEP	T21	ENSG00000092108	SCFD1	14	415.3037	0.008379649	0.05514257	0.8081931	0.987479	FALSE
MEMP / MEP	T21	ENSG00000113318	MSH3	5	174.1096	-0.006830652	0.06267232	0.8082188	0.987479	FALSE
MEMP / MEP	T21	ENSG00000231731	AC010976.2	2	0.3023212	-0.001433349	0.06962474	0.8082224	NA	FALSE
MEMP / MEP	T21	ENSG00000164049	FBXW12	3	0.1426469	-0.001123843	0.06964606	0.8082656	NA	FALSE
MEMP / MEP	T21	ENSG00000100714	MTHFD1	14	555.6643	0.007929164	0.05778211	0.8082817	0.987479	FALSE
MEMP / MEP	T21	ENSG00000136897	MRPL50	9	388.1653	0.006631355	0.06349681	0.8083263	0.987479	FALSE
MEMP / MEP	T21	ENSG00000143252	SDHC	1	879.7254	-0.007878149	0.05632689	0.8084107	0.987479	FALSE
MEMP / MEP	T21	ENSG00000188573	FBLL1	5	0.9127189	-0.001169087	0.06955579	0.8084231	0.987479	FALSE
MEMP / MEP	T21	ENSG00000155100	OTUD6B	8	149.346	-0.00764621	0.0589241	0.8084616	0.987479	FALSE
MEMP / MEP	T21	ENSG00000241370	RPP21	6	165.8362	0.006996151	0.06203783	0.8084668	0.987479	FALSE
MEMP / MEP	T21	ENSG00000168066	SF1	11	1572.189	0.008329966	0.05412558	0.8086495	0.987588	FALSE
MEMP / MEP	T21	ENSG00000248098	BCKDHA	19	113.843	-0.004722559	0.06670895	0.8086947	0.987588	FALSE
MEMP / MEP	T21	ENSG00000067057	PFKP	10	289.5488	0.007120274	0.06139702	0.8089406	0.9877397	FALSE
MEMP / MEP	T21	ENSG00000130590	SAMD10	20	43.38753	0.005750617	0.06516333	0.8089577	0.9877397	FALSE
MEMP / MEP	T21	ENSG00000255559	ZNF252P-AS1	8	3.183041	-0.001986941	0.06919317	0.8090748	0.9877431	FALSE
MEMP / MEP	T21	ENSG00000227695	DNMBP-AS1	10	1.091083	-0.0005235894	0.06957239	0.8090991	0.9877431	FALSE
MEMP / MEP	T21	ENSG00000166750	SLFN5	17	8.717027	-0.002219271	0.06905185	0.8092375	0.9877474	FALSE
MEMP / MEP	T21	ENSG00000235527	HIPK1-AS1	1	4.107406	-0.001836282	0.06925727	0.8092793	0.9877474	FALSE
MEMP / MEP	T21	ENSG00000198373	WWP2	16	78.2528	-0.005344049	0.06574111	0.8093107	0.9877474	FALSE
MEMP / MEP	T21	ENSG00000114942	EEF1B2	2	24909.75	0.008779731	0.05457695	0.8094854	0.9878194	FALSE
MEMP / MEP	T21	ENSG00000225506	CYP4A22-AS1	1	5.18016	-0.002239654	0.06905014	0.8095084	0.9878194	FALSE
MEMP / MEP	T21	ENSG00000063015	SEZ6	17	1.751148	0.001295175	0.06946125	0.8096249	0.9878341	FALSE
MEMP / MEP	T21	ENSG00000111254	AKAP3	12	2.701798	-0.001216949	0.06942643	0.8096592	0.9878341	FALSE
MEMP / MEP	T21	ENSG00000266402	SNHG25	17	295.6212	-0.004111604	0.06740644	0.8097473	0.9878571	FALSE
MEMP / MEP	T21	ENSG00000232712	KIZ-AS1	20	3.730833	-0.001986994	0.06929713	0.8098709	0.9878774	FALSE
MEMP / MEP	T21	ENSG00000119414	PPP6C	9	313.218	-0.008171641	0.0545399	0.8099953	0.9878774	FALSE
MEMP / MEP	T21	ENSG00000145321	GC	4	8.637082	-0.0004561776	0.06960058	0.8100203	0.9878774	FALSE
MEMP / MEP	T21	ENSG00000140350	ANP32A	15	2624.724	-0.008301133	0.0526376	0.8100428	0.9878774	FALSE
MEMP / MEP	T21	ENSG00000123395	ATG101	12	222.7019	0.007941463	0.05654646	0.8101108	0.9878774	FALSE
MEMP / MEP	T21	ENSG00000157851	DPYSL5	2	0.570494	0.0002744467	0.06958208	0.8102166	NA	FALSE
MEMP / MEP	T21	ENSG00000174943	KCTD13	16	64.32979	-0.004737872	0.06290649	0.8102814	0.9879726	FALSE
MEMP / MEP	T21	ENSG00000134504	KCTD1	18	13.90292	-0.003461798	0.06809913	0.8103955	0.9879726	FALSE
MEMP / MEP	T21	ENSG00000137288	UQCC2	6	1425.562	0.006841256	0.06237089	0.8104314	0.9879726	FALSE
MEMP / MEP	T21	ENSG00000262209	PCDHGB3	5	0.3263622	-0.001189501	0.06962598	0.810492	NA	FALSE
MEMP / MEP	T21	ENSG00000164323	CFAP97	4	431.2494	0.006434265	0.06348235	0.8105081	0.9879726	FALSE
MEMP / MEP	T21	ENSG00000138160	KIF11	10	373.6741	0.006933337	0.06202769	0.8105357	0.9879726	FALSE
MEMP / MEP	T21	ENSG00000120055	C10orf95	10	20.31673	0.004050463	0.06755623	0.8106543	0.9880158	FALSE
MEMP / MEP	T21	ENSG00000130695	CEP85	1	95.20441	0.007745022	0.0604142	0.8107185	0.9880158	FALSE
MEMP / MEP	T21	ENSG00000170315	UBB	17	6667.05	-0.008319122	0.04718569	0.8107805	0.9880158	FALSE
MEMP / MEP	T21	ENSG00000161021	MAML1	5	156.194	0.007061964	0.06150129	0.8108486	0.9880158	FALSE
MEMP / MEP	T21	ENSG00000175564	UCP3	11	3.478989	0.001939994	0.06926467	0.8110794	0.9881306	FALSE
MEMP / MEP	T21	ENSG00000274897	PANO1	11	12.38575	0.002491503	0.06890751	0.8110893	0.9881306	FALSE
MEMP / MEP	T21	ENSG00000188277	C15orf62	15	1.350423	-0.001221477	0.06951739	0.811151	0.9881306	FALSE
MEMP / MEP	T21	ENSG00000174021	GNG5	1	3603.976	-0.007359171	0.06138871	0.8113533	0.9882741	FALSE
MEMP / MEP	T21	ENSG00000119919	NKX2-3	10	18.64049	-0.001990152	0.06912364	0.8115149	0.9882741	FALSE
MEMP / MEP	T21	ENSG00000233220	LINC00167	11	4.526381	0.001934361	0.0691969	0.8115768	0.9882741	FALSE
MEMP / MEP	T21	ENSG00000281207	SLFNL1-AS1	1	6.727191	-0.002104602	0.06907504	0.8116054	0.9882741	FALSE
MEMP / MEP	T21	ENSG00000116690	PRG4	1	3.411295	0.0009435269	0.06952057	0.8116973	0.9882741	FALSE
MEMP / MEP	T21	ENSG00000162139	NEU3	11	93.63543	0.006098036	0.0641446	0.8117188	0.9882741	FALSE
MEMP / MEP	T21	ENSG00000163806	SPDYA	2	12.2211	-0.002676434	0.06873865	0.8117545	0.9882741	FALSE
MEMP / MEP	T21	ENSG00000130706	ADRM1	20	736.6846	-0.006899448	0.06090931	0.8119555	0.9883395	FALSE
MEMP / MEP	T21	ENSG00000070669	ASNS	7	59.72996	-0.004180193	0.06726022	0.8120942	0.9883395	FALSE
MEMP / MEP	T21	ENSG00000162881	OXER1	2	1.580549	-0.001307778	0.06946319	0.8121391	0.9883395	FALSE
MEMP / MEP	T21	ENSG00000188958	UTS2B	3	0.2005141	-0.001671179	0.06964923	0.8122108	NA	FALSE
MEMP / MEP	T21	ENSG00000095209	TMEM38B	9	192.809	0.006823409	0.0620458	0.8122472	0.9883395	FALSE
MEMP / MEP	T21	ENSG00000129474	AJUBA	14	0.790277	0.0006679139	0.06956032	0.8122547	NA	FALSE
MEMP / MEP	T21	ENSG00000213780	GTF2H4	6	45.14678	0.002999857	0.0683084	0.8122882	0.9883395	FALSE
MEMP / MEP	T21	ENSG00000151748	SAV1	14	192.6206	-0.006344097	0.06367886	0.8124062	0.9883395	FALSE
MEMP / MEP	T21	ENSG00000179593	ALOX15B	17	1.709905	0.0007156021	0.06953196	0.8124136	0.9883395	FALSE
MEMP / MEP	T21	ENSG00000103494	RPGRIP1L	16	75.90557	-0.005638336	0.06500201	0.8124989	0.9883395	FALSE
MEMP / MEP	T21	ENSG00000185633	NDUFA4L2	12	0.6248844	0.000106844	0.06959565	0.8125485	NA	FALSE
MEMP / MEP	T21	ENSG00000149480	MTA2	11	178.7709	-0.006661852	0.06225162	0.8125643	0.9883395	FALSE
MEMP / MEP	T21	ENSG00000109083	IFT20	17	255.4371	-0.008000397	0.05705299	0.8126313	0.9883395	FALSE
MEMP / MEP	T21	ENSG00000176102	CSTF3	11	360.3423	0.007464496	0.05947268	0.812684	0.9883395	FALSE
MEMP / MEP	T21	ENSG00000162365	CYP4A22	1	0.4256547	-0.001486458	0.06961946	0.8129714	NA	FALSE
MEMP / MEP	T21	ENSG00000145358	DDIT4L	4	0.3363046	-9.392992e-05	0.06961624	0.8130114	NA	FALSE
MEMP / MEP	T21	ENSG00000180061	TMEM150B	19	3.694804	0.001845734	0.06921985	0.8130462	0.9883395	FALSE
MEMP / MEP	T21	ENSG00000233410	LINC01222	1	0.8182951	0.0005376309	0.06958328	0.8131116	NA	FALSE
MEMP / MEP	T21	ENSG00000196151	WDSUB1	2	132.8988	-0.007415142	0.05935345	0.813163	0.9883395	FALSE
MEMP / MEP	T21	ENSG00000186564	FOXD2	1	0.9024866	0.0003351426	0.06955723	0.8131668	0.9883395	FALSE
MEMP / MEP	T21	ENSG00000142751	GPN2	1	150.0544	-0.007538863	0.05858052	0.8131839	0.9883395	FALSE
MEMP / MEP	T21	ENSG00000184716	SERINC4	15	0.7584019	-0.001841978	0.06960163	0.8132321	NA	FALSE
MEMP / MEP	T21	ENSG00000106305	AIMP2	7	598.7637	0.007286914	0.06117468	0.8132999	0.9883395	FALSE
MEMP / MEP	T21	ENSG00000186510	CLCNKA	1	0.5209187	0.0002995131	0.06957738	0.8133367	NA	FALSE
MEMP / MEP	T21	ENSG00000240230	COX19	7	193.4267	-0.007355141	0.05586772	0.8133647	0.9883395	FALSE
MEMP / MEP	T21	ENSG00000092853	CLSPN	1	589.1189	-0.007264076	0.05898061	0.8134924	0.9883395	FALSE
MEMP / MEP	T21	ENSG00000135835	KIAA1614	1	0.9493362	0.0005105647	0.069516	0.8135605	0.9883395	FALSE
MEMP / MEP	T21	ENSG00000105875	WDR91	7	29.96123	0.004659706	0.06649885	0.8136375	0.9883395	FALSE
MEMP / MEP	T21	ENSG00000152127	MGAT5	2	57.08056	-0.00453249	0.06686593	0.8136727	0.9883395	FALSE
MEMP / MEP	T21	ENSG00000172867	KRT2	12	3.645389	0.001852453	0.06922676	0.8137169	0.9883395	FALSE
MEMP / MEP	T21	ENSG00000179627	ZBTB42	14	18.32931	0.003630904	0.06796857	0.8137674	0.9883395	FALSE
MEMP / MEP	T21	ENSG00000189410	SH2D5	1	0.09185761	-2.922182e-05	0.06962922	0.8138582	NA	FALSE
MEMP / MEP	T21	ENSG00000181585	TMIE	3	0.09185761	-2.922182e-05	0.06962922	0.8138582	NA	FALSE
MEMP / MEP	T21	ENSG00000226017	PRICKLE2-AS3	3	0.09185761	-2.922182e-05	0.06962922	0.8138582	NA	FALSE
MEMP / MEP	T21	ENSG00000133710	SPINK5	5	0.09185761	-2.922182e-05	0.06962922	0.8138582	NA	FALSE
MEMP / MEP	T21	ENSG00000125409	TEKT3	17	0.09185761	-2.922182e-05	0.06962922	0.8138582	NA	FALSE
MEMP / MEP	T21	ENSG00000067840	PDZD4	X	0.09185761	-2.922182e-05	0.06962922	0.8138582	NA	FALSE
MEMP / MEP	T21	ENSG00000248905	FMN1	15	2.425539	0.001079505	0.06950594	0.8138735	0.9883395	FALSE
MEMP / MEP	T21	ENSG00000218336	TENM3	4	0.2689506	-9.279759e-05	0.06963384	0.8138948	NA	FALSE
MEMP / MEP	T21	ENSG00000231475	IGHV4-31	14	0.2689506	-9.279759e-05	0.06963384	0.8138948	NA	FALSE
MEMP / MEP	T21	ENSG00000186615	KTN1-AS1	14	50.94496	0.00537627	0.06559233	0.8139159	0.9883395	FALSE
MEMP / MEP	T21	ENSG00000166479	TMX3	18	231.244	0.007623131	0.05701535	0.813942	0.9883395	FALSE
MEMP / MEP	T21	ENSG00000129103	SUMF2	7	604.8215	-0.007776145	0.05408419	0.8140477	0.9883395	FALSE
MEMP / MEP	T21	ENSG00000161513	FDXR	17	91.3108	0.005426852	0.06542759	0.8141564	0.9883395	FALSE
MEMP / MEP	T21	ENSG00000184678	HIST2H2BE	1	55.14809	0.004933517	0.06557323	0.8142186	0.9883395	FALSE
MEMP / MEP	T21	ENSG00000197380	DACT3	19	1.172867	0.0007968587	0.0695676	0.8142234	0.9883395	FALSE
MEMP / MEP	T21	ENSG00000141448	GATA6	18	0.6457663	9.956708e-05	0.0695857	0.8142813	NA	FALSE
MEMP / MEP	T21	ENSG00000185519	FAM131C	1	0.425809	8.03579e-05	0.06958052	0.8143156	NA	FALSE
MEMP / MEP	T21	ENSG00000151611	MMAA	4	28.89487	-0.005052709	0.06589963	0.8143567	0.9883395	FALSE
MEMP / MEP	T21	ENSG00000170927	PKHD1	6	0.2691109	-0.0002378863	0.06961366	0.8144123	NA	FALSE
MEMP / MEP	T21	ENSG00000171827	ZNF570	19	34.58627	-0.005241823	0.06567455	0.8144697	0.9883395	FALSE
MEMP / MEP	T21	ENSG00000140859	KIFC3	16	16.75071	-0.003963124	0.06754278	0.8145374	0.9883395	FALSE
MEMP / MEP	T21	ENSG00000185361	TNFAIP8L1	19	117.2938	-0.006328099	0.0631915	0.8145923	0.9883395	FALSE
MEMP / MEP	T21	ENSG00000173531	MST1	3	12.67763	-0.002548708	0.06874817	0.8146527	0.9883395	FALSE
MEMP / MEP	T21	ENSG00000174243	DDX23	12	265.6974	-0.007377725	0.05911601	0.8146855	0.9883395	FALSE
MEMP / MEP	T21	ENSG00000077454	LRCH4	7	144.4024	0.006126264	0.06387804	0.8147256	0.9883395	FALSE
MEMP / MEP	T21	ENSG00000205730	ITPRIPL2	16	27.09302	-0.004575984	0.06677966	0.8147848	0.9883395	FALSE
MEMP / MEP	T21	ENSG00000127920	GNG11	7	155.2606	0.004114422	0.0674948	0.8148866	0.9883395	FALSE
MEMP / MEP	T21	ENSG00000144827	ABHD10	3	269.0388	-0.007139119	0.05383087	0.8149252	0.9883395	FALSE
MEMP / MEP	T21	ENSG00000127366	TAS2R5	7	0.5113399	-0.001400548	0.06959686	0.8150005	NA	FALSE
MEMP / MEP	T21	ENSG00000179532	DNHD1	11	15.24479	0.003501425	0.06812033	0.8150424	0.9883395	FALSE
MEMP / MEP	T21	ENSG00000268658	LINC00664	19	26.06072	0.004191158	0.06720684	0.8150565	0.9883395	FALSE
MEMP / MEP	T21	ENSG00000151498	ACAD8	11	109.9773	-0.006648143	0.06197593	0.8151182	0.9883395	FALSE
MEMP / MEP	T21	ENSG00000174740	PABPC5	X	1.512305	-0.001093142	0.06953369	0.8151194	0.9883395	FALSE
MEMP / MEP	T21	ENSG00000165695	AK8	9	0.7827571	-0.001608733	0.06953746	0.8153	NA	FALSE
MEMP / MEP	T21	ENSG00000085733	CTTN	11	13.89696	-0.003418071	0.06811909	0.8153276	0.9883395	FALSE
MEMP / MEP	T21	ENSG00000105011	ASF1B	19	240.8835	0.007920618	0.05507998	0.8153376	0.9883395	FALSE
MEMP / MEP	T21	ENSG00000139722	VPS37B	12	369.3627	0.007712365	0.0607151	0.8154273	0.9883395	FALSE
MEMP / MEP	T21	ENSG00000141385	AFG3L2	18	316.0806	0.006016076	0.06412487	0.8154405	0.9883395	FALSE
MEMP / MEP	T21	ENSG00000073670	ADAM11	17	1.796387	-0.000969767	0.06955436	0.8154753	0.9883395	FALSE
MEMP / MEP	T21	ENSG00000114933	INO80D	2	173.1352	0.006457628	0.06307659	0.8157142	0.9883395	FALSE
MEMP / MEP	T21	ENSG00000064932	SBNO2	19	36.45228	0.004907858	0.0665639	0.8157391	0.9883395	FALSE
MEMP / MEP	T21	ENSG00000119242	CCDC92	12	59.76974	0.005589052	0.06509529	0.8158065	0.9883395	FALSE
MEMP / MEP	T21	ENSG00000170456	DENND5B	12	42.52579	0.0053524	0.06554743	0.8158152	0.9883395	FALSE
MEMP / MEP	T21	ENSG00000148334	PTGES2	9	389.9227	0.006779174	0.06187116	0.815889	0.9883395	FALSE
MEMP / MEP	T21	ENSG00000171155	C1GALT1C1	X	139.2263	-0.005311503	0.06542995	0.8159057	0.9883395	FALSE
MEMP / MEP	T21	ENSG00000101871	MID1	X	7.041242	-0.002403724	0.06889928	0.8159189	0.9883395	FALSE
MEMP / MEP	T21	ENSG00000145063	AC062028.1	2	0.09044682	-2.508503e-05	0.0696292	0.8159409	NA	FALSE
MEMP / MEP	T21	ENSG00000125046	SSUH2	3	0.09044682	-2.508503e-05	0.0696292	0.8159409	NA	FALSE
MEMP / MEP	T21	ENSG00000152611	CAPSL	5	0.09044682	-2.508503e-05	0.0696292	0.8159409	NA	FALSE
MEMP / MEP	T21	ENSG00000118526	TCF21	6	0.09044682	-2.508503e-05	0.0696292	0.8159409	NA	FALSE
MEMP / MEP	T21	ENSG00000122641	INHBA	7	0.09044682	-2.508503e-05	0.0696292	0.8159409	NA	FALSE
MEMP / MEP	T21	ENSG00000170775	GPR37	7	0.09044682	-2.508503e-05	0.0696292	0.8159409	NA	FALSE
MEMP / MEP	T21	ENSG00000277556	OR13C5	9	0.09044682	-2.508503e-05	0.0696292	0.8159409	NA	FALSE
MEMP / MEP	T21	ENSG00000148826	NKX6-2	10	0.09044682	-2.508503e-05	0.0696292	0.8159409	NA	FALSE
MEMP / MEP	T21	ENSG00000166250	CLMP	11	0.09044682	-2.508503e-05	0.0696292	0.8159409	NA	FALSE
MEMP / MEP	T21	ENSG00000140297	GCNT3	15	0.09044682	-2.508503e-05	0.0696292	0.8159409	NA	FALSE
MEMP / MEP	T21	ENSG00000141527	CARD14	17	0.09044682	-2.508503e-05	0.0696292	0.8159409	NA	FALSE
MEMP / MEP	T21	ENSG00000067842	ATP2B3	X	0.09044682	-2.508503e-05	0.0696292	0.8159409	NA	FALSE
MEMP / MEP	T21	ENSG00000108883	EFTUD2	17	420.9944	-0.008013928	0.05329828	0.8159551	0.9883395	FALSE
MEMP / MEP	T21	ENSG00000078589	P2RY10	X	1.600692	-0.001406634	0.06945952	0.8159606	0.9883395	FALSE
MEMP / MEP	T21	ENSG00000149269	PAK1	11	125.6494	0.006091404	0.06387311	0.8160809	0.9883395	FALSE
MEMP / MEP	T21	ENSG00000137575	SDCBP	8	512.6873	0.00989895	0.05849304	0.8160837	0.9883395	FALSE
MEMP / MEP	T21	ENSG00000099974	DDTL	22	9.171056	-0.00118867	0.06944839	0.816203	0.9883395	FALSE
MEMP / MEP	T21	ENSG00000169083	AR	X	0.5150851	-0.001124703	0.06959066	0.8163426	NA	FALSE
MEMP / MEP	T21	ENSG00000178796	RIIAD1	1	0.3188382	7.163954e-05	0.06962272	0.8163492	NA	FALSE
MEMP / MEP	T21	ENSG00000116062	MSH6	2	756.0545	-0.008780871	0.05627499	0.8165005	0.9883395	FALSE
MEMP / MEP	T21	ENSG00000041988	THAP3	1	133.5312	0.007225659	0.05996303	0.8165158	0.9883395	FALSE
MEMP / MEP	T21	ENSG00000235481	UBE2R2-AS1	9	2.159334	-0.002754992	0.06961178	0.8165548	0.9883395	FALSE
MEMP / MEP	T21	ENSG00000062194	GPBP1	5	688.6733	0.007185538	0.06116222	0.8165938	0.9883395	FALSE
MEMP / MEP	T21	ENSG00000146233	CYP39A1	6	0.2677001	-0.0002436609	0.0696137	0.8165983	NA	FALSE
MEMP / MEP	T21	ENSG00000166526	ZNF3	7	134.2041	-0.007864458	0.05777246	0.8166977	0.9883395	FALSE
MEMP / MEP	T21	ENSG00000196550	FAM72A	1	7.536789	0.002752912	0.06867038	0.816747	0.9883395	FALSE
MEMP / MEP	T21	ENSG00000203818	HIST2H3PS2	1	1.153845	-0.0003796168	0.06962854	0.8167597	0.9883395	FALSE
MEMP / MEP	T21	ENSG00000083857	FAT1	4	1.781349	0.001251967	0.069409	0.8167902	0.9883395	FALSE
MEMP / MEP	T21	ENSG00000184156	KCNQ3	8	0.1557681	-0.0004971762	0.06963485	0.8168325	NA	FALSE
MEMP / MEP	T21	ENSG00000254934	LINC00678	11	0.1368536	-0.0003979496	0.06963403	0.8168325	NA	FALSE
MEMP / MEP	T21	ENSG00000166090	IL25	14	0.1368536	-0.0003979496	0.06963403	0.8168325	NA	FALSE
MEMP / MEP	T21	ENSG00000166596	CFAP52	17	0.1557681	-0.0004971762	0.06963485	0.8168325	NA	FALSE
MEMP / MEP	T21	ENSG00000168454	TXNDC2	18	0.1368536	-0.0003979496	0.06963403	0.8168325	NA	FALSE
MEMP / MEP	T21	ENSG00000223949	ROR1-AS1	1	0.1209123	0.0001050899	0.06963374	0.8168325	NA	FALSE
MEMP / MEP	T21	ENSG00000280587	LINC01348	1	0.1131978	8.81994e-05	0.06963363	0.8168325	NA	FALSE
MEMP / MEP	T21	ENSG00000183671	GPR1	2	0.1195015	0.0001021948	0.06963372	0.8168325	NA	FALSE
MEMP / MEP	T21	ENSG00000044524	EPHA3	3	0.1195015	0.0001021948	0.06963372	0.8168325	NA	FALSE
MEMP / MEP	T21	ENSG00000239946	ZBTB20-AS3	3	0.1209123	0.0001050899	0.06963374	0.8168325	NA	FALSE
MEMP / MEP	T21	ENSG00000145103	ILDR1	3	0.1590955	-0.0005033753	0.06963491	0.8168325	NA	FALSE
MEMP / MEP	T21	ENSG00000163888	CAMK2N2	3	0.1131978	8.81994e-05	0.06963363	0.8168325	NA	FALSE
MEMP / MEP	T21	ENSG00000163995	ABLIM2	4	0.1209123	0.0001050899	0.06963374	0.8168325	NA	FALSE
MEMP / MEP	T21	ENSG00000182223	ZAR1	4	0.1131978	8.81994e-05	0.06963363	0.8168325	NA	FALSE
MEMP / MEP	T21	ENSG00000186212	SOWAHB	4	0.1131978	8.81994e-05	0.06963363	0.8168325	NA	FALSE
MEMP / MEP	T21	ENSG00000250446	LINC01332	5	0.1669992	0.0001506669	0.06963429	0.8168325	NA	FALSE
MEMP / MEP	T21	ENSG00000120327	PCDHB14	5	0.1590955	-0.0005033753	0.06963491	0.8168325	NA	FALSE
MEMP / MEP	T21	ENSG00000231690	LINC00574	6	0.1195015	0.0001021948	0.06963372	0.8168325	NA	FALSE
MEMP / MEP	T21	ENSG00000168081	PNOC	8	0.1195015	0.0001021948	0.06963372	0.8168325	NA	FALSE
MEMP / MEP	T21	ENSG00000218839	FAM138C	9	0.1669992	0.0001506669	0.06963429	0.8168325	NA	FALSE
MEMP / MEP	T21	ENSG00000254560	BBOX1-AS1	11	0.1131978	8.81994e-05	0.06963363	0.8168325	NA	FALSE
MEMP / MEP	T21	ENSG00000256797	KLRF2	12	0.1195015	0.0001021948	0.06963372	0.8168325	NA	FALSE
MEMP / MEP	T21	ENSG00000184613	NELL2	12	0.1209123	0.0001050899	0.06963374	0.8168325	NA	FALSE
MEMP / MEP	T21	ENSG00000182782	HCAR2	12	0.1195015	0.0001021948	0.06963372	0.8168325	NA	FALSE
MEMP / MEP	T21	ENSG00000280165	PCDH20	13	0.1669992	0.0001506669	0.06963429	0.8168325	NA	FALSE
MEMP / MEP	T21	ENSG00000255874	LINC00346	13	0.1195015	0.0001021948	0.06963372	0.8168325	NA	FALSE
MEMP / MEP	T21	ENSG00000131096	PYY	17	0.1209123	0.0001050899	0.06963374	0.8168325	NA	FALSE
MEMP / MEP	T21	ENSG00000181626	ANKRD62	18	0.1590955	-0.0005033753	0.06963491	0.8168325	NA	FALSE
MEMP / MEP	T21	ENSG00000173976	RAX2	19	0.1131978	8.81994e-05	0.06963363	0.8168325	NA	FALSE
MEMP / MEP	T21	ENSG00000125900	SIRPD	20	0.1669992	0.0001506669	0.06963429	0.8168325	NA	FALSE
MEMP / MEP	T21	ENSG00000026559	KCNG1	20	0.1669992	0.0001506669	0.06963429	0.8168325	NA	FALSE
MEMP / MEP	T21	ENSG00000227964	LINC01429	20	0.1590955	-0.0005033753	0.06963491	0.8168325	NA	FALSE
MEMP / MEP	T21	ENSG00000101916	TLR8	X	0.1209123	0.0001050899	0.06963374	0.8168325	NA	FALSE
MEMP / MEP	T21	ENSG00000179314	WSCD1	17	3.213538	-0.001621286	0.06930696	0.8168513	0.9883395	FALSE
MEMP / MEP	T21	ENSG00000157869	RAB28	4	114.8794	-0.007466284	0.05915026	0.8168557	0.9883395	FALSE
MEMP / MEP	T21	ENSG00000179115	FARSA	19	847.7589	0.007315916	0.0568733	0.8169739	0.9883395	FALSE
MEMP / MEP	T21	ENSG00000183682	BMP8A	1	0.3947014	-0.0001273382	0.06963342	0.8171925	NA	FALSE
MEMP / MEP	T21	ENSG00000149300	C11orf52	11	0.3947014	-0.0001273382	0.06963342	0.8171925	NA	FALSE
MEMP / MEP	T21	ENSG00000064607	SUGP2	19	457.8099	0.007238249	0.05844101	0.8172324	0.9883395	FALSE
MEMP / MEP	T21	ENSG00000143473	KCNH1	1	0.4141493	-0.002262946	0.06965342	0.8172678	NA	FALSE
MEMP / MEP	T21	ENSG00000150753	CCT5	5	2788.405	-0.00845279	0.0589853	0.8173065	0.9883395	FALSE
MEMP / MEP	T21	ENSG00000177462	OR2T8	1	0.4357182	-0.001167161	0.06960491	0.8173868	NA	FALSE
MEMP / MEP	T21	ENSG00000179954	SSC5D	19	1.11653	0.0007497987	0.06951757	0.8173968	0.9883395	FALSE
MEMP / MEP	T21	ENSG00000124731	TREM1	6	0.2955841	0.0001410561	0.06963262	0.8174225	NA	FALSE
MEMP / MEP	T21	ENSG00000185187	SIGIRR	11	363.6492	-0.006369138	0.06309917	0.8174348	0.9883395	FALSE
MEMP / MEP	T21	ENSG00000130313	PGLS	19	1703.954	0.007874504	0.0550399	0.8174525	0.9883395	FALSE
MEMP / MEP	T21	ENSG00000196329	GIMAP5	7	2.177886	-0.001814112	0.06955806	0.8174728	0.9883395	FALSE
MEMP / MEP	T21	ENSG00000108592	FTSJ3	17	252.3917	0.007035765	0.06054751	0.8175234	0.9883395	FALSE
MEMP / MEP	T21	ENSG00000144026	ZNF514	2	63.67366	0.005884981	0.06426816	0.8176243	0.9883395	FALSE
MEMP / MEP	T21	ENSG00000108639	SYNGR2	17	831.8531	0.006711289	0.06143195	0.8176657	0.9883395	FALSE
MEMP / MEP	T21	ENSG00000169228	RAB24	5	83.94374	-0.004736004	0.06624729	0.8176705	0.9883395	FALSE
MEMP / MEP	T21	ENSG00000185669	SNAI3	16	11.24772	0.002886588	0.068546	0.8177384	0.9883395	FALSE
MEMP / MEP	T21	ENSG00000163746	PLSCR2	3	1.042951	0.000317482	0.06951948	0.8178507	0.9883395	FALSE
MEMP / MEP	T21	ENSG00000172901	LVRN	5	0.156859	-9.616676e-06	0.06962913	0.817875	NA	FALSE
MEMP / MEP	T21	ENSG00000077800	FKBP6	7	0.156859	-9.616676e-06	0.06962913	0.817875	NA	FALSE
MEMP / MEP	T21	ENSG00000139053	PDE6H	12	0.156859	-9.616676e-06	0.06962913	0.817875	NA	FALSE
MEMP / MEP	T21	ENSG00000131831	RAI2	X	0.156859	-9.616676e-06	0.06962913	0.817875	NA	FALSE
MEMP / MEP	T21	ENSG00000163121	NEURL3	2	0.1601864	-2.964278e-05	0.06962905	0.817875	NA	FALSE
MEMP / MEP	T21	ENSG00000130675	MNX1	7	0.1601864	-2.964278e-05	0.06962905	0.817875	NA	FALSE
MEMP / MEP	T21	ENSG00000188778	ADRB3	8	0.1601864	-2.964278e-05	0.06962905	0.817875	NA	FALSE
MEMP / MEP	T21	ENSG00000128482	RNF112	17	0.1601864	-2.964278e-05	0.06962905	0.817875	NA	FALSE
MEMP / MEP	T21	ENSG00000203930	LINC00632	X	0.568198	-0.0004404477	0.06962884	0.8179192	NA	FALSE
MEMP / MEP	T21	ENSG00000181885	CLDN7	17	3.713993	0.001835604	0.06922107	0.8180473	0.9883395	FALSE
MEMP / MEP	T21	ENSG00000170500	LONRF2	2	0.2780524	-0.001254816	0.06964178	0.8181199	NA	FALSE
MEMP / MEP	T21	ENSG00000099337	KCNK6	19	222.7095	-0.006730817	0.06138035	0.8181415	0.9883395	FALSE
MEMP / MEP	T21	ENSG00000170381	SEMA3E	7	0.2682116	8.337675e-06	0.06961484	0.8181657	NA	FALSE
MEMP / MEP	T21	ENSG00000165672	PRDX3	10	1580.795	0.006241904	0.06331218	0.8182079	0.9883395	FALSE
MEMP / MEP	T21	ENSG00000185674	LYG2	2	2.756371	0.00148874	0.06934734	0.818298	0.9883395	FALSE
MEMP / MEP	T21	ENSG00000177600	RPLP2	11	25157.57	0.006541148	0.06245175	0.8183134	0.9883395	FALSE
MEMP / MEP	T21	ENSG00000196335	STK31	7	0.3260034	8.183981e-05	0.06962248	0.8183695	NA	FALSE
MEMP / MEP	T21	ENSG00000180447	GAS1	9	6.121484	0.001976073	0.06914671	0.81839	0.9883395	FALSE
MEMP / MEP	T21	ENSG00000169604	ANTXR1	2	0.9358367	-0.001109308	0.06958575	0.8184403	0.9883395	FALSE
MEMP / MEP	T21	ENSG00000145916	RMND5B	5	133.7694	-0.005397754	0.06508327	0.8184481	0.9883395	FALSE
MEMP / MEP	T21	ENSG00000177150	FAM210A	18	212.8672	0.007236076	0.05927128	0.8184772	0.9883395	FALSE
MEMP / MEP	T21	ENSG00000023318	ERP44	9	417.6838	-0.007924737	0.05264497	0.8184843	0.9883395	FALSE
MEMP / MEP	T21	ENSG00000138668	HNRNPD	4	3593.291	0.008384442	0.05584731	0.8184979	0.9883395	FALSE
MEMP / MEP	T21	ENSG00000164941	INTS8	8	131.0028	-0.00636923	0.06267439	0.8185126	0.9883395	FALSE
MEMP / MEP	T21	ENSG00000138777	PPA2	4	807.5442	0.007327816	0.05646647	0.8186403	0.9883395	FALSE
MEMP / MEP	T21	ENSG00000163812	ZDHHC3	3	210.6333	-0.007365155	0.05844297	0.8187762	0.9883395	FALSE
MEMP / MEP	T21	ENSG00000141741	MIEN1	17	492.2245	0.01062775	0.0562927	0.8189225	0.9883395	FALSE
MEMP / MEP	T21	ENSG00000274512	TBC1D3L	17	0.4901743	-0.0001811974	0.06963233	0.8189768	NA	FALSE
MEMP / MEP	T21	ENSG00000279937	AC073657.1	15	0.5857325	-0.001148401	0.06960384	0.8191315	NA	FALSE
MEMP / MEP	T21	ENSG00000164305	CASP3	4	603.0834	-0.006306465	0.06315264	0.8191762	0.9883395	FALSE
MEMP / MEP	T21	ENSG00000176994	SMCR8	17	57.43641	-0.005636967	0.06447667	0.8191793	0.9883395	FALSE
MEMP / MEP	T21	ENSG00000164687	FABP5	8	4057.49	-0.006072049	0.06250518	0.8192794	0.9883395	FALSE
MEMP / MEP	T21	ENSG00000170871	KIAA0232	4	123.3942	-0.007046913	0.06022343	0.8192994	0.9883395	FALSE
MEMP / MEP	T21	ENSG00000133962	CATSPERB	14	0.3174343	-0.0009652737	0.06962817	0.8193334	NA	FALSE
MEMP / MEP	T21	ENSG00000189120	SP6	17	0.3174343	-0.0009652737	0.06962817	0.8193334	NA	FALSE
MEMP / MEP	T21	ENSG00000172139	SLC9C1	3	0.4500168	-0.0003927485	0.06962974	0.8194348	NA	FALSE
MEMP / MEP	T21	ENSG00000177752	YIPF7	4	0.4500168	-0.0003927485	0.06962974	0.8194348	NA	FALSE
MEMP / MEP	T21	ENSG00000256436	TAS2R31	12	5.473398	0.001650087	0.06921449	0.8194789	0.9883395	FALSE
MEMP / MEP	T21	ENSG00000187054	TMPRSS11A	4	0.7158485	-0.000611884	0.06962622	0.8195371	NA	FALSE
MEMP / MEP	T21	ENSG00000196876	SCN8A	12	0.5702168	-0.0001932925	0.06955977	0.8195395	NA	FALSE
MEMP / MEP	T21	ENSG00000125356	NDUFA1	X	1948.823	0.004466528	0.06503326	0.8195513	0.9883395	FALSE
MEMP / MEP	T21	ENSG00000177272	KCNA3	1	0.546567	-0.00132256	0.06960359	0.8196785	NA	FALSE
MEMP / MEP	T21	ENSG00000114859	CLCN2	3	5.463274	0.00213719	0.06905664	0.8198165	0.9883395	FALSE
MEMP / MEP	T21	ENSG00000153291	SLC25A27	6	4.544433	0.001644948	0.06929791	0.8198349	0.9883395	FALSE
MEMP / MEP	T21	ENSG00000116703	PDC	1	0.1305452	-0.00129232	0.06964906	0.8198795	NA	FALSE
MEMP / MEP	T21	ENSG00000158458	NRG2	5	0.424641	-0.001064303	0.06962018	0.8198848	NA	FALSE
MEMP / MEP	T21	ENSG00000223697	AF230666.2	8	0.5188383	0.0002548721	0.06957801	0.8198965	NA	FALSE
MEMP / MEP	T21	ENSG00000126217	MCF2L	13	5.499681	-0.002101591	0.06903479	0.8200013	0.9883395	FALSE
MEMP / MEP	T21	ENSG00000132294	EFR3A	8	146.4294	0.005792726	0.0642817	0.8200103	0.9883395	FALSE
MEMP / MEP	T21	ENSG00000281404	LINC01176	7	7.669456	0.002224808	0.06896629	0.8200324	0.9883395	FALSE
MEMP / MEP	T21	ENSG00000239779	WBP1	2	81.86614	-0.003412412	0.06761741	0.8201332	0.9883395	FALSE
MEMP / MEP	T21	ENSG00000023171	GRAMD1B	11	4.833778	0.001473782	0.06933136	0.820199	0.9883395	FALSE
MEMP / MEP	T21	ENSG00000137547	MRPL15	8	906.4822	-0.007148268	0.05828807	0.8202154	0.9883395	FALSE
MEMP / MEP	T21	ENSG00000065361	ERBB3	12	1.286579	-0.001093914	0.06951733	0.8202181	0.9883395	FALSE
MEMP / MEP	T21	ENSG00000197483	ZNF628	19	35.72568	0.004565858	0.06661635	0.8202446	0.9883395	FALSE
MEMP / MEP	T21	ENSG00000028528	SNX1	15	341.5416	0.007557963	0.05811036	0.8202506	0.9883395	FALSE
MEMP / MEP	T21	ENSG00000136522	MRPL47	3	851.5852	0.007318896	0.05893143	0.8203167	0.9883395	FALSE
MEMP / MEP	T21	ENSG00000107816	LZTS2	10	74.88796	-0.005120986	0.06555612	0.8203263	0.9883395	FALSE
MEMP / MEP	T21	ENSG00000104812	GYS1	19	44.89676	0.005556624	0.06477365	0.820331	0.9883395	FALSE
MEMP / MEP	T21	ENSG00000198218	QRICH1	3	234.2714	-0.007654113	0.05355176	0.8203366	0.9883395	FALSE
MEMP / MEP	T21	ENSG00000165006	UBAP1	9	141.9973	-0.007394123	0.05854234	0.8203553	0.9883395	FALSE
MEMP / MEP	T21	ENSG00000198203	SULT1C2	2	1.149197	0.0007476713	0.06953664	0.8203766	0.9883395	FALSE
MEMP / MEP	T21	ENSG00000133739	LRRCC1	8	307.0111	-0.006828988	0.06055148	0.8203821	0.9883395	FALSE
MEMP / MEP	T21	ENSG00000170145	SIK2	11	76.6439	0.006095027	0.06341722	0.8204156	0.9883395	FALSE
MEMP / MEP	T21	ENSG00000141433	ADCYAP1	18	0.3797783	-0.0007416849	0.06963215	0.8205035	NA	FALSE
MEMP / MEP	T21	ENSG00000211753	TRBV28	7	0.5139925	0.0002448017	0.06962342	0.8205708	NA	FALSE
MEMP / MEP	T21	ENSG00000154222	CC2D1B	1	28.54924	-0.004613406	0.06646134	0.8206677	0.9883395	FALSE
MEMP / MEP	T21	ENSG00000184682	PRR33	11	0.9080614	-0.002495243	0.06964457	0.820671	0.9883395	FALSE
MEMP / MEP	T21	ENSG00000185915	KLHL34	X	0.3328598	3.07129e-06	0.06960384	0.8206745	NA	FALSE
MEMP / MEP	T21	ENSG00000151364	KCTD14	11	0.9125105	0.0006115623	0.06952325	0.8207019	0.9883395	FALSE
MEMP / MEP	T21	ENSG00000070785	EIF2B3	1	364.2654	0.006461707	0.06234034	0.8207037	0.9883395	FALSE
MEMP / MEP	T21	ENSG00000224157	HCG14	6	1.069297	0.0006258555	0.0695151	0.8207596	0.9883395	FALSE
MEMP / MEP	T21	ENSG00000182208	MOB2	11	183.3627	0.006617747	0.06053814	0.8209385	0.9883978	FALSE
MEMP / MEP	T21	ENSG00000153162	BMP6	6	0.4881181	-0.002052894	0.06964465	0.8210613	NA	FALSE
MEMP / MEP	T21	ENSG00000092529	CAPN3	15	4.322181	-0.002090683	0.06904875	0.8211132	0.9883978	FALSE
MEMP / MEP	T21	ENSG00000153093	ACOXL	2	0.3795625	-0.00014093	0.06963329	0.821165	NA	FALSE
MEMP / MEP	T21	ENSG00000266714	MYO15B	17	89.68117	0.004611289	0.06647658	0.8212192	0.9883978	FALSE
MEMP / MEP	T21	ENSG00000173200	PARP15	3	65.50985	0.004726052	0.06623492	0.8212294	0.9883978	FALSE
MEMP / MEP	T21	ENSG00000259494	MRPL46	15	435.3743	0.006379013	0.06237099	0.8213952	0.9883978	FALSE
MEMP / MEP	T21	ENSG00000079841	RIMS1	6	7.302512	-0.00101553	0.06948336	0.8214236	0.9883978	FALSE
MEMP / MEP	T21	ENSG00000164091	WDR82	3	418.5366	0.007825335	0.05147846	0.8214479	0.9883978	FALSE
MEMP / MEP	T21	ENSG00000186767	SPIN4	X	206.9211	0.006005545	0.06386181	0.8214628	0.9883978	FALSE
MEMP / MEP	T21	ENSG00000242950	ERVW-1	7	0.7976879	0.0002749727	0.06958009	0.8217394	NA	FALSE
MEMP / MEP	T21	ENSG00000180964	TCEAL8	X	543.142	-0.007342834	0.05773144	0.8217667	0.9883978	FALSE
MEMP / MEP	T21	ENSG00000106624	AEBP1	7	85.80493	-0.002975018	0.06833815	0.8217766	0.9883978	FALSE
MEMP / MEP	T21	ENSG00000103154	NECAB2	16	0.1971867	-0.00165393	0.0696487	0.821801	NA	FALSE
MEMP / MEP	T21	ENSG00000164880	INTS1	7	155.0722	-0.006170712	0.0627325	0.8219176	0.9883978	FALSE
MEMP / MEP	T21	ENSG00000149743	TRPT1	11	152.0161	-0.006092367	0.06200617	0.8220244	0.9883978	FALSE
MEMP / MEP	T21	ENSG00000099957	P2RX6	22	0.3088576	-0.0003408926	0.06961656	0.8222074	NA	FALSE
MEMP / MEP	T21	ENSG00000135441	BLOC1S1	12	934.9374	0.007152359	0.05868254	0.8222669	0.9883978	FALSE
MEMP / MEP	T21	ENSG00000111490	TBC1D30	12	1.341505	-0.001351483	0.06946002	0.8222802	0.9883978	FALSE
MEMP / MEP	T21	ENSG00000160111	CPAMD8	19	1.78631	-0.001356242	0.06948743	0.8224351	0.9883978	FALSE
MEMP / MEP	T21	ENSG00000188763	FZD9	7	1.981127	-0.001669166	0.06943839	0.8225127	0.9883978	FALSE
MEMP / MEP	T21	ENSG00000167716	WDR81	17	31.14496	0.003339569	0.06806042	0.8225589	0.9883978	FALSE
MEMP / MEP	T21	ENSG00000166226	CCT2	12	3018.115	-0.006976383	0.05698384	0.8225927	0.9883978	FALSE
MEMP / MEP	T21	ENSG00000251022	THAP9-AS1	4	170.6465	-0.00585074	0.06347936	0.8226729	0.9883978	FALSE
MEMP / MEP	T21	ENSG00000132383	RPA1	17	484.4344	0.007430836	0.05688492	0.8226857	0.9883978	FALSE
MEMP / MEP	T21	ENSG00000087087	SRRT	7	495.6518	-0.006497309	0.06344614	0.8226871	0.9883978	FALSE
MEMP / MEP	T21	ENSG00000149476	TKFC	11	143.4003	0.006478467	0.06178096	0.8226905	0.9883978	FALSE
MEMP / MEP	T21	ENSG00000214087	ARL16	17	346.6596	0.005661585	0.0643736	0.8227047	0.9883978	FALSE
MEMP / MEP	T21	ENSG00000175203	DCTN2	12	621.9234	-0.007260169	0.05632135	0.8227121	0.9883978	FALSE
MEMP / MEP	T21	ENSG00000168994	PXDC1	6	2.464944	-0.001127893	0.06947283	0.8231598	0.9883978	FALSE
MEMP / MEP	T21	ENSG00000118369	USP35	11	6.29929	-0.001969515	0.06905523	0.8232726	0.9883978	FALSE
MEMP / MEP	T21	ENSG00000114125	RNF7	3	837.4312	-0.006349953	0.06035309	0.8232793	0.9883978	FALSE
MEMP / MEP	T21	ENSG00000148200	NR6A1	9	113.2658	-0.006225648	0.06268276	0.8233177	0.9883978	FALSE
MEMP / MEP	T21	ENSG00000111669	TPI1	12	5652.105	-0.00620848	0.06242949	0.8234581	0.9883978	FALSE
MEMP / MEP	T21	ENSG00000160679	CHTOP	1	483.5691	-0.007691834	0.05407586	0.8234616	0.9883978	FALSE
MEMP / MEP	T21	ENSG00000110852	CLEC2B	12	30.77226	0.002203034	0.06899645	0.8235697	0.9883978	FALSE
MEMP / MEP	T21	ENSG00000189077	TMEM120A	7	59.55787	-0.002970083	0.06836176	0.8235833	0.9883978	FALSE
MEMP / MEP	T21	ENSG00000231993	EP300-AS1	22	2.083875	0.0001559654	0.06950224	0.8236122	0.9883978	FALSE
MEMP / MEP	T21	ENSG00000144228	SPOPL	2	116.0252	-0.006093839	0.06284522	0.8236603	0.9883978	FALSE
MEMP / MEP	T21	ENSG00000196843	ARID5A	2	66.91165	-0.005800642	0.06358046	0.8237753	0.9883978	FALSE
MEMP / MEP	T21	ENSG00000132664	POLR3F	20	73.97957	-0.005154103	0.06530794	0.8237905	0.9883978	FALSE
MEMP / MEP	T21	ENSG00000177112	MRVI1-AS1	11	0.6648903	-0.0001978604	0.06956338	0.8238776	NA	FALSE
MEMP / MEP	T21	ENSG00000124422	USP22	17	701.8744	-0.007197559	0.05764414	0.8240849	0.9883978	FALSE
MEMP / MEP	T21	ENSG00000099795	NDUFB7	19	2036.773	0.005245934	0.05922256	0.8241201	0.9883978	FALSE
MEMP / MEP	T21	ENSG00000240175	MAGI1-AS1	3	0.3394049	-0.0003085915	0.06963142	0.8241902	NA	FALSE
MEMP / MEP	T21	ENSG00000149256	TENM4	11	0.3394049	-0.0003085915	0.06963142	0.8241902	NA	FALSE
MEMP / MEP	T21	ENSG00000134769	DTNA	18	0.6197462	0.0001291416	0.06959385	0.8241982	NA	FALSE
MEMP / MEP	T21	ENSG00000120509	PDZD11	X	177.4629	-0.006031742	0.06346625	0.824419	0.9883978	FALSE
MEMP / MEP	T21	ENSG00000186231	KLHL32	6	1.801292	0.0006152755	0.06951759	0.8245409	0.9883978	FALSE
MEMP / MEP	T21	ENSG00000204525	HLA-C	6	704.8177	0.001862275	0.06919991	0.8245733	0.9883978	FALSE
MEMP / MEP	T21	ENSG00000204613	TRIM10	6	16.70097	-0.001323923	0.06935498	0.8245878	0.9883978	FALSE
MEMP / MEP	T21	ENSG00000175220	ARHGAP1	11	139.8506	-0.006185931	0.06261499	0.8246177	0.9883978	FALSE
MEMP / MEP	T21	ENSG00000213694	S1PR3	9	1.061769	-0.001146279	0.06956397	0.8246296	0.9883978	FALSE
MEMP / MEP	T21	ENSG00000152467	ZSCAN1	19	32.95085	0.002604551	0.06890845	0.8247099	0.9883978	FALSE
MEMP / MEP	T21	ENSG00000178201	VN1R1	19	2.220308	0.001185522	0.06945607	0.8247174	0.9883978	FALSE
MEMP / MEP	T21	ENSG00000101447	FAM83D	20	219.2774	-0.006839545	0.05828195	0.8247364	0.9883978	FALSE
MEMP / MEP	T21	ENSG00000167851	CD300A	17	62.91723	0.004412883	0.06657222	0.8248325	0.9883978	FALSE
MEMP / MEP	T21	ENSG00000052344	PRSS8	16	2.718723	0.001202184	0.0694685	0.8248419	0.9883978	FALSE
MEMP / MEP	T21	ENSG00000006744	ELAC2	17	269.5243	0.008033273	0.06094924	0.82495	0.9883978	FALSE
MEMP / MEP	T21	ENSG00000151327	FAM177A1	14	312.8103	-0.006737464	0.05934823	0.8250131	0.9883978	FALSE
MEMP / MEP	T21	ENSG00000198742	SMURF1	7	58.98802	-0.004878447	0.06596995	0.8250406	0.9883978	FALSE
MEMP / MEP	T21	ENSG00000012061	ERCC1	19	758.341	-0.007141712	0.05491357	0.8250542	0.9883978	FALSE
MEMP / MEP	T21	ENSG00000162641	AKNAD1	1	6.636507	-0.0001403019	0.06938445	0.8251634	0.9883978	FALSE
MEMP / MEP	T21	ENSG00000151640	DPYSL4	10	2.59732	-0.001100524	0.0695051	0.8251953	0.9883978	FALSE
MEMP / MEP	T21	ENSG00000119283	TRIM67	1	0.1107721	-0.0001749651	0.06962904	0.8251975	NA	FALSE
MEMP / MEP	T21	ENSG00000123612	ACVR1C	2	0.1107721	-0.0001749651	0.06962904	0.8251975	NA	FALSE
MEMP / MEP	T21	ENSG00000160791	CCR5	3	0.1107721	-0.0001749651	0.06962904	0.8251975	NA	FALSE
MEMP / MEP	T21	ENSG00000203645	LINC00501	3	0.1107721	-0.0001749651	0.06962904	0.8251975	NA	FALSE
MEMP / MEP	T21	ENSG00000168743	NPNT	4	0.1107721	-0.0001749651	0.06962904	0.8251975	NA	FALSE
MEMP / MEP	T21	ENSG00000253537	PCDHGA7	5	0.1140995	-0.0001963116	0.06962908	0.8251975	NA	FALSE
MEMP / MEP	T21	ENSG00000113262	GRM6	5	0.1107721	-0.0001749651	0.06962904	0.8251975	NA	FALSE
MEMP / MEP	T21	ENSG00000203690	TCP10	6	0.1140995	-0.0001963116	0.06962908	0.8251975	NA	FALSE
MEMP / MEP	T21	ENSG00000006118	TMEM132A	11	0.1140995	-0.0001963116	0.06962908	0.8251975	NA	FALSE
MEMP / MEP	T21	ENSG00000226627	SHANK2-AS1	11	0.1107721	-0.0001749651	0.06962904	0.8251975	NA	FALSE
MEMP / MEP	T21	ENSG00000212126	TAS2R50	12	0.1140995	-0.0001963116	0.06962908	0.8251975	NA	FALSE
MEMP / MEP	T21	ENSG00000198883	PNMA5	X	0.1107721	-0.0001749651	0.06962904	0.8251975	NA	FALSE
MEMP / MEP	T21	ENSG00000187531	SIRT7	17	131.5338	0.006824249	0.06002506	0.8252943	0.9883978	FALSE
MEMP / MEP	T21	ENSG00000174448	STARD6	18	0.9984608	0.0003853744	0.06952623	0.8253236	0.9883978	FALSE
MEMP / MEP	T21	ENSG00000271383	NBPF19	1	38.07103	-0.003541608	0.06781603	0.8253426	0.9883978	FALSE
MEMP / MEP	T21	ENSG00000079819	EPB41L2	6	161.3595	-0.005137125	0.0652723	0.8253527	0.9883978	FALSE
MEMP / MEP	T21	ENSG00000111300	NAA25	12	329.5804	-0.007582177	0.05333679	0.8254814	0.9883978	FALSE
MEMP / MEP	T21	ENSG00000106484	MEST	7	669.0341	0.007073196	0.05908877	0.8254912	0.9883978	FALSE
MEMP / MEP	T21	ENSG00000170855	TRIAP1	12	502.1582	0.00666122	0.05974507	0.8255567	0.9883978	FALSE
MEMP / MEP	T21	ENSG00000116183	PAPPA2	1	0.08414315	-6.75986e-05	0.06962917	0.8256712	NA	FALSE
MEMP / MEP	T21	ENSG00000134365	CFHR4	1	0.08414315	-6.75986e-05	0.06962917	0.8256712	NA	FALSE
MEMP / MEP	T21	ENSG00000226212	TRGV6	7	0.08414315	-6.75986e-05	0.06962917	0.8256712	NA	FALSE
MEMP / MEP	T21	ENSG00000196600	SLC22A25	11	0.08414315	-6.75986e-05	0.06962917	0.8256712	NA	FALSE
MEMP / MEP	T21	ENSG00000110975	SYT10	12	0.08414315	-6.75986e-05	0.06962917	0.8256712	NA	FALSE
MEMP / MEP	T21	ENSG00000237836	PHKA2-AS1	X	0.08414315	-6.75986e-05	0.06962917	0.8256712	NA	FALSE
MEMP / MEP	T21	ENSG00000038210	PI4K2B	4	85.4079	-0.004728432	0.06594376	0.8257274	0.9883978	FALSE
MEMP / MEP	T21	ENSG00000248487	ABHD14A	3	345.7824	0.00680274	0.06008455	0.8258061	0.9883978	FALSE
MEMP / MEP	T21	ENSG00000044090	CUL7	6	45.79798	-0.004917083	0.06557713	0.825813	0.9883978	FALSE
MEMP / MEP	T21	ENSG00000126861	OMG	17	2.487265	-0.002115546	0.06955809	0.8261538	0.9883978	FALSE
MEMP / MEP	T21	ENSG00000152518	ZFP36L2	2	2535.57	0.004442854	0.06636947	0.8261662	0.9883978	FALSE
MEMP / MEP	T21	ENSG00000126953	TIMM8A	X	305.5129	0.006711147	0.06054808	0.8261709	0.9883978	FALSE
MEMP / MEP	T21	ENSG00000147874	HAUS6	9	293.7731	0.007237126	0.05695051	0.8261709	0.9883978	FALSE
MEMP / MEP	T21	ENSG00000180902	D2HGDH	2	131.1772	0.005385618	0.06485395	0.8262108	0.9883978	FALSE
MEMP / MEP	T21	ENSG00000198648	STK39	2	150.8861	0.005366342	0.06465425	0.8262268	0.9883978	FALSE
MEMP / MEP	T21	ENSG00000090612	ZNF268	12	93.81323	0.005577072	0.06411249	0.8263179	0.9883978	FALSE
MEMP / MEP	T21	ENSG00000049245	VAMP3	1	147.5223	0.006687549	0.06024955	0.8263352	0.9883978	FALSE
MEMP / MEP	T21	ENSG00000115289	PCGF1	2	77.48595	0.005774984	0.06379662	0.826555	0.9883978	FALSE
MEMP / MEP	T21	ENSG00000100583	SAMD15	14	3.80977	-0.001715899	0.06921439	0.8265657	0.9883978	FALSE
MEMP / MEP	T21	ENSG00000153237	CCDC148	2	0.7238261	0.0002227122	0.06955474	0.8266456	NA	FALSE
MEMP / MEP	T21	ENSG00000224940	PRRT4	7	2.431386	0.001198224	0.06945024	0.8267324	0.9883978	FALSE
MEMP / MEP	T21	ENSG00000149557	FEZ1	11	6.632047	0.002089868	0.06905293	0.8267643	0.9883978	FALSE
MEMP / MEP	T21	ENSG00000213015	ZNF580	19	265.6151	-0.005628943	0.06387836	0.8268568	0.9883978	FALSE
MEMP / MEP	T21	ENSG00000158220	ESYT3	3	3.596367	-0.001717203	0.06922345	0.8269029	0.9883978	FALSE
MEMP / MEP	T21	ENSG00000270641	TSIX	X	16.8433	-0.0009672022	0.06951949	0.8270334	0.9883978	FALSE
MEMP / MEP	T21	ENSG00000143318	CASQ1	1	0.1093613	-0.0001817466	0.06962906	0.8270891	NA	FALSE
MEMP / MEP	T21	ENSG00000255020	AF131216.5	8	0.1093613	-0.0001817466	0.06962906	0.8270891	NA	FALSE
MEMP / MEP	T21	ENSG00000255394	C8orf49	8	0.1126887	-0.0002027496	0.0696291	0.8270891	NA	FALSE
MEMP / MEP	T21	ENSG00000277631	PGM5P3-AS1	9	0.1126887	-0.0002027496	0.0696291	0.8270891	NA	FALSE
MEMP / MEP	T21	ENSG00000107295	SH3GL2	9	0.1093613	-0.0001817466	0.06962906	0.8270891	NA	FALSE
MEMP / MEP	T21	ENSG00000180071	ANKRD18A	9	0.1126887	-0.0002027496	0.0696291	0.8270891	NA	FALSE
MEMP / MEP	T21	ENSG00000173227	SYT12	11	0.1093613	-0.0001817466	0.06962906	0.8270891	NA	FALSE
MEMP / MEP	T21	ENSG00000256007	ARAP1-AS1	11	0.1126887	-0.0002027496	0.0696291	0.8270891	NA	FALSE
MEMP / MEP	T21	ENSG00000172350	ABCG4	11	0.1126887	-0.0002027496	0.0696291	0.8270891	NA	FALSE
MEMP / MEP	T21	ENSG00000108342	CSF3	17	0.1093613	-0.0001817466	0.06962906	0.8270891	NA	FALSE
MEMP / MEP	T21	ENSG00000171346	KRT15	17	0.1126887	-0.0002027496	0.0696291	0.8270891	NA	FALSE
MEMP / MEP	T21	ENSG00000104888	SLC17A7	19	0.1126887	-0.0002027496	0.0696291	0.8270891	NA	FALSE
MEMP / MEP	T21	ENSG00000101298	SNPH	20	0.1126887	-0.0002027496	0.0696291	0.8270891	NA	FALSE
MEMP / MEP	T21	ENSG00000184012	TMPRSS2	21	0.1093613	-0.0001817466	0.06962906	0.8270891	NA	FALSE
MEMP / MEP	T21	ENSG00000175115	PACS1	11	169.7411	0.006895183	0.06048385	0.8271427	0.9883978	FALSE
MEMP / MEP	T21	ENSG00000120526	NUDCD1	8	299.964	-0.006852835	0.05895253	0.827193	0.9883978	FALSE
MEMP / MEP	T21	ENSG00000142530	FAM71E1	19	4.216571	0.002001902	0.0691148	0.8272544	0.9883978	FALSE
MEMP / MEP	T21	ENSG00000111700	SLCO1B3	12	1.683478	0.0005993118	0.0695848	0.827377	0.9883978	FALSE
MEMP / MEP	T21	ENSG00000188158	NHS	X	0.260586	-0.001094227	0.06964135	0.8273832	NA	FALSE
MEMP / MEP	T21	ENSG00000105289	TJP3	19	0.3683777	-0.0003316241	0.06960073	0.8274127	NA	FALSE
MEMP / MEP	T21	ENSG00000203722	RAET1G	6	0.1823044	-3.973236e-05	0.06962628	0.8275464	NA	FALSE
MEMP / MEP	T21	ENSG00000262117	BCAR4	16	0.1823044	-3.973236e-05	0.06962628	0.8275464	NA	FALSE
MEMP / MEP	T21	ENSG00000244239	AC007009.1	7	18.37895	0.001329853	0.06927674	0.8275519	0.9883978	FALSE
MEMP / MEP	T21	ENSG00000232112	TMA7	3	5057.587	0.005581867	0.06449546	0.8275976	0.9883978	FALSE
MEMP / MEP	T21	ENSG00000145113	MUC4	3	0.2495423	-0.0002100389	0.06961728	0.8276445	NA	FALSE
MEMP / MEP	T21	ENSG00000233509	ZNF197-AS1	3	0.5642128	-0.0001205773	0.06958768	0.8276766	NA	FALSE
MEMP / MEP	T21	ENSG00000162396	PARS2	1	41.91805	0.005185585	0.06508251	0.8277032	0.9883978	FALSE
MEMP / MEP	T21	ENSG00000143476	DTL	1	336.7629	0.007361979	0.05567578	0.8277606	0.9883978	FALSE
MEMP / MEP	T21	ENSG00000196187	TMEM63A	1	47.17581	-0.004705771	0.06576069	0.8277666	0.9883978	FALSE
MEMP / MEP	T21	ENSG00000114544	SLC41A3	3	126.1683	-0.005642843	0.06373184	0.827814	0.9883978	FALSE
MEMP / MEP	T21	ENSG00000110429	FBXO3	11	92.80327	-0.006231139	0.0616821	0.8278746	0.9883978	FALSE
MEMP / MEP	T21	ENSG00000187772	LIN28B	6	225.9716	0.006020768	0.06299081	0.827875	0.9883978	FALSE
MEMP / MEP	T21	ENSG00000137106	GRHPR	9	924.2018	0.006765759	0.06088359	0.8279015	0.9883978	FALSE
MEMP / MEP	T21	ENSG00000136156	ITM2B	13	1318.898	-0.006851929	0.05497466	0.8280201	0.9883978	FALSE
MEMP / MEP	T21	ENSG00000164309	CMYA5	5	2.28253	-0.001535984	0.06931384	0.8281028	0.9883978	FALSE
MEMP / MEP	T21	ENSG00000127152	BCL11B	14	0.97396	0.0001328947	0.06958259	0.8281232	0.9883978	FALSE
MEMP / MEP	T21	ENSG00000143575	HAX1	1	734.0466	0.007190177	0.05745863	0.8282211	0.9883978	FALSE
MEMP / MEP	T21	ENSG00000169252	ADRB2	5	3.105169	0.001587638	0.0692768	0.828283	0.9883978	FALSE
MEMP / MEP	T21	ENSG00000145832	SLC25A48	5	6.589226	-0.003931423	0.06956459	0.828349	0.9883978	FALSE
MEMP / MEP	T21	ENSG00000103196	CRISPLD2	16	1.101968	-0.001226719	0.06958741	0.8283718	0.9883978	FALSE
MEMP / MEP	T21	ENSG00000174938	SEZ6L2	16	1.713722	0.001190032	0.0694044	0.828389	0.9883978	FALSE
MEMP / MEP	T21	ENSG00000151148	UBE3B	12	84.97231	0.005475201	0.06433416	0.8284374	0.9883978	FALSE
MEMP / MEP	T21	ENSG00000076826	CAMSAP3	19	0.278597	-0.0002997177	0.06961495	0.8284497	NA	FALSE
MEMP / MEP	T21	ENSG00000095637	SORBS1	10	66.56031	-0.005724815	0.06372744	0.8284803	0.9883978	FALSE
MEMP / MEP	T21	ENSG00000155561	NUP205	7	213.5865	-0.006752601	0.0592544	0.8285545	0.9883978	FALSE
MEMP / MEP	T21	ENSG00000139832	RAB20	13	4.87804	0.001986055	0.06912219	0.8285809	0.9883978	FALSE
MEMP / MEP	T21	ENSG00000167644	C19orf33	19	4.316679	0.00125056	0.06939978	0.8286004	0.9883978	FALSE
MEMP / MEP	T21	ENSG00000134070	IRAK2	3	0.8575807	-0.0005253992	0.06956844	0.8286207	0.9883978	FALSE
MEMP / MEP	T21	ENSG00000120805	ARL1	12	347.7829	-0.006161039	0.0622332	0.8287593	0.9883978	FALSE
MEMP / MEP	T21	ENSG00000253327	RAD21-AS1	8	2.57074	0.001627319	0.0692711	0.8287654	0.9883978	FALSE
MEMP / MEP	T21	ENSG00000196860	TOMM20L	14	1.352952	0.000304184	0.06952373	0.8288391	0.9883978	FALSE
MEMP / MEP	T21	ENSG00000225697	SLC26A6	3	22.71318	0.003766392	0.067498	0.8288698	0.9883978	FALSE
MEMP / MEP	T21	ENSG00000179914	ITLN1	1	1.074341	0.0007962746	0.06947558	0.8289302	0.9883978	FALSE
MEMP / MEP	T21	ENSG00000257599	OVCH1-AS1	12	11.27365	-0.001171029	0.06934025	0.828932	0.9883978	FALSE
MEMP / MEP	T21	ENSG00000206140	TMEM191C	22	4.9009	-0.002008164	0.06900629	0.8289663	0.9883978	FALSE
MEMP / MEP	T21	ENSG00000198876	DCAF12	9	277.3927	-0.006371142	0.06109731	0.8291857	0.9883978	FALSE
MEMP / MEP	T21	ENSG00000102805	CLN5	13	158.151	0.006539072	0.06077557	0.8292756	0.9883978	FALSE
MEMP / MEP	T21	ENSG00000150627	WDR17	4	17.59802	-0.002374263	0.06878899	0.8293035	0.9883978	FALSE
MEMP / MEP	T21	ENSG00000134057	CCNB1	5	1053.045	0.003508784	0.067705	0.8293077	0.9883978	FALSE
MEMP / MEP	T21	ENSG00000188215	DCUN1D3	16	10.44284	-0.00314137	0.06812524	0.8293285	0.9883978	FALSE
MEMP / MEP	T21	ENSG00000130023	ERMARD	6	59.69457	0.005539571	0.06344148	0.8293942	0.9883978	FALSE
MEMP / MEP	T21	ENSG00000234902	AC007879.2	2	0.3742455	5.864621e-05	0.06958716	0.8294005	NA	FALSE
MEMP / MEP	T21	ENSG00000197530	MIB2	1	83.75326	0.005272224	0.06468768	0.8294199	0.9883978	FALSE
MEMP / MEP	T21	ENSG00000183908	LRRC55	11	0.7321403	-0.00112116	0.06958907	0.8294368	NA	FALSE
MEMP / MEP	T21	ENSG00000240889	NDUFB2-AS1	7	13.97593	-0.003210444	0.06799963	0.8295026	0.9883978	FALSE
MEMP / MEP	T21	ENSG00000160446	ZDHHC12	9	360.9812	0.006603727	0.06032185	0.8295191	0.9883978	FALSE
MEMP / MEP	T21	ENSG00000135407	AVIL	12	7.017669	0.001654313	0.06922981	0.8295737	0.9883978	FALSE
MEMP / MEP	T21	ENSG00000065060	UHRF1BP1	6	94.77269	0.005676384	0.06360683	0.8295837	0.9883978	FALSE
MEMP / MEP	T21	ENSG00000249693	THEGL	4	2.207605	-0.001574432	0.06946103	0.8296509	0.9883978	FALSE
MEMP / MEP	T21	ENSG00000185359	HGS	17	211.2669	0.007181357	0.05764277	0.8297259	0.9883978	FALSE
MEMP / MEP	T21	ENSG00000231595	AC005224.2	17	5.950664	-0.001929902	0.06908265	0.82981	0.9883978	FALSE
MEMP / MEP	T21	ENSG00000140107	SLC25A47	14	0.7523053	-0.0008048928	0.06959374	0.8298363	NA	FALSE
MEMP / MEP	T21	ENSG00000058056	USP13	3	93.55867	-0.00510366	0.06495519	0.8299283	0.9883978	FALSE
MEMP / MEP	T21	ENSG00000229676	ZNF492	19	72.03622	-0.004992686	0.06515406	0.8299329	0.9883978	FALSE
MEMP / MEP	T21	ENSG00000164715	LMTK2	7	45.91198	0.003992012	0.06724703	0.8299867	0.9883978	FALSE
MEMP / MEP	T21	ENSG00000134489	HRH4	18	0.679	0.0002572677	0.06954361	0.8299903	NA	FALSE
MEMP / MEP	T21	ENSG00000163006	CCDC138	2	184.3047	0.005345141	0.06447369	0.8300142	0.9883978	FALSE
MEMP / MEP	T21	ENSG00000188338	SLC38A3	3	1.006297	-0.001166736	0.06956007	0.8300377	0.9883978	FALSE
MEMP / MEP	T21	ENSG00000231889	TRAF3IP2-AS1	6	143.0409	-0.006265213	0.06136455	0.8301801	0.988412	FALSE
MEMP / MEP	T21	ENSG00000172361	CFAP53	18	3.572984	-0.001509278	0.06926943	0.8302309	0.988412	FALSE
MEMP / MEP	T21	ENSG00000136146	MED4	13	592.4647	-0.00733013	0.05763461	0.8302876	0.988412	FALSE
MEMP / MEP	T21	ENSG00000122863	CHST3	10	0.4348742	-0.0003302161	0.06961015	0.8304392	NA	FALSE
MEMP / MEP	T21	ENSG00000164039	BDH2	4	228.4957	-0.007172254	0.05595362	0.8305716	0.988412	FALSE
MEMP / MEP	T21	ENSG00000172404	DNAJB7	22	2.132312	-0.001199095	0.06949056	0.8305772	0.988412	FALSE
MEMP / MEP	T21	ENSG00000107938	EDRF1	10	164.2874	0.007386412	0.05996983	0.8306077	0.988412	FALSE
MEMP / MEP	T21	ENSG00000229833	PET100	19	646.5189	-0.004080547	0.06679876	0.8308046	0.988412	FALSE
MEMP / MEP	T21	ENSG00000101290	CDS2	20	120.5483	-0.00637106	0.06077163	0.8308711	0.988412	FALSE
MEMP / MEP	T21	ENSG00000244094	SPRR2F	1	0.4026684	-0.0001005935	0.06958382	0.8309406	NA	FALSE
MEMP / MEP	T21	ENSG00000134323	MYCN	2	289.9852	-0.002993229	0.06815668	0.8309622	0.988412	FALSE
MEMP / MEP	T21	ENSG00000117751	PPP1R8	1	225.7023	0.007343002	0.05852099	0.8310281	0.988412	FALSE
MEMP / MEP	T21	ENSG00000143228	NUF2	1	405.7116	-0.004703766	0.06571662	0.8310487	0.988412	FALSE
MEMP / MEP	T21	ENSG00000176438	SYNE3	14	14.21449	0.002741006	0.06851228	0.8310508	0.988412	FALSE
MEMP / MEP	T21	ENSG00000005884	ITGA3	17	1.008966	-0.001094902	0.06954142	0.8310687	0.988412	FALSE
MEMP / MEP	T21	ENSG00000170631	ZNF16	8	42.30496	-0.005362713	0.06503048	0.8310734	0.988412	FALSE
MEMP / MEP	T21	ENSG00000111266	DUSP16	12	4.118732	-0.001584743	0.06934689	0.8310905	0.988412	FALSE
MEMP / MEP	T21	ENSG00000100075	SLC25A1	22	283.0356	-0.006213778	0.06223585	0.8312517	0.9884468	FALSE
MEMP / MEP	T21	ENSG00000170571	EMB	5	166.602	-0.005175485	0.06467898	0.8312586	0.9884468	FALSE
MEMP / MEP	T21	ENSG00000117154	IGSF21	1	0.1004717	-0.0005320032	0.06963494	0.8314847	NA	FALSE
MEMP / MEP	T21	ENSG00000162551	ALPL	1	0.08155716	-0.0004355056	0.06963407	0.8314847	NA	FALSE
MEMP / MEP	T21	ENSG00000133216	EPHB2	1	0.1004717	-0.0005320032	0.06963494	0.8314847	NA	FALSE
MEMP / MEP	T21	ENSG00000121904	CSMD2	1	0.08155716	-0.0004355056	0.06963407	0.8314847	NA	FALSE
MEMP / MEP	T21	ENSG00000142700	DMRTA2	1	0.1037991	-0.0005430737	0.06963505	0.8314847	NA	FALSE
MEMP / MEP	T21	ENSG00000225556	C2CD4D	1	0.1004717	-0.0005320032	0.06963494	0.8314847	NA	FALSE
MEMP / MEP	T21	ENSG00000198797	BRINP2	1	0.1004717	-0.0005320032	0.06963494	0.8314847	NA	FALSE
MEMP / MEP	T21	ENSG00000235904	RBMS3-AS3	3	0.1037991	-0.0005430737	0.06963505	0.8314847	NA	FALSE
MEMP / MEP	T21	ENSG00000197057	DTHD1	4	0.1004717	-0.0005320032	0.06963494	0.8314847	NA	FALSE
MEMP / MEP	T21	ENSG00000180801	ARSJ	4	0.1037991	-0.0005430737	0.06963505	0.8314847	NA	FALSE
MEMP / MEP	T21	ENSG00000151475	SLC25A31	4	0.1004717	-0.0005320032	0.06963494	0.8314847	NA	FALSE
MEMP / MEP	T21	ENSG00000150628	SPATA4	4	0.08155716	-0.0004355056	0.06963407	0.8314847	NA	FALSE
MEMP / MEP	T21	ENSG00000215018	COL28A1	7	0.08155716	-0.0004355056	0.06963407	0.8314847	NA	FALSE
MEMP / MEP	T21	ENSG00000211724	TRBV6-6	7	0.08155716	-0.0004355056	0.06963407	0.8314847	NA	FALSE
MEMP / MEP	T21	ENSG00000188959	C9orf152	9	0.1004717	-0.0005320032	0.06963494	0.8314847	NA	FALSE
MEMP / MEP	T21	ENSG00000138347	MYPN	10	0.1004717	-0.0005320032	0.06963494	0.8314847	NA	FALSE
MEMP / MEP	T21	ENSG00000204020	LIPN	10	0.08155716	-0.0004355056	0.06963407	0.8314847	NA	FALSE
MEMP / MEP	T21	ENSG00000184999	SLC22A10	11	0.1004717	-0.0005320032	0.06963494	0.8314847	NA	FALSE
MEMP / MEP	T21	ENSG00000171533	MAP6	11	0.08155716	-0.0004355056	0.06963407	0.8314847	NA	FALSE
MEMP / MEP	T21	ENSG00000086991	NOX4	11	0.08155716	-0.0004355056	0.06963407	0.8314847	NA	FALSE
MEMP / MEP	T21	ENSG00000259571	BLID	11	0.1037991	-0.0005430737	0.06963505	0.8314847	NA	FALSE
MEMP / MEP	T21	ENSG00000196917	HCAR1	12	0.1037991	-0.0005430737	0.06963505	0.8314847	NA	FALSE
MEMP / MEP	T21	ENSG00000152315	KCNK13	14	0.1004717	-0.0005320032	0.06963494	0.8314847	NA	FALSE
MEMP / MEP	T21	ENSG00000270550	IGHV3-30	14	0.1004717	-0.0005320032	0.06963494	0.8314847	NA	FALSE
MEMP / MEP	T21	ENSG00000103569	AQP9	15	0.1004717	-0.0005320032	0.06963494	0.8314847	NA	FALSE
MEMP / MEP	T21	ENSG00000136457	CHAD	17	0.1037991	-0.0005430737	0.06963505	0.8314847	NA	FALSE
MEMP / MEP	T21	ENSG00000267365	KCNJ2-AS1	17	0.08155716	-0.0004355056	0.06963407	0.8314847	NA	FALSE
MEMP / MEP	T21	ENSG00000204347	BTBD17	17	0.1004717	-0.0005320032	0.06963494	0.8314847	NA	FALSE
MEMP / MEP	T21	ENSG00000263586	HID1-AS1	17	0.1037991	-0.0005430737	0.06963505	0.8314847	NA	FALSE
MEMP / MEP	T21	ENSG00000228835	AC012123.1	18	0.1004717	-0.0005320032	0.06963494	0.8314847	NA	FALSE
MEMP / MEP	T21	ENSG00000231265	TRERNA1	20	0.1037991	-0.0005430737	0.06963505	0.8314847	NA	FALSE
MEMP / MEP	T21	ENSG00000077279	DCX	X	0.1004717	-0.0005320032	0.06963494	0.8314847	NA	FALSE
MEMP / MEP	T21	ENSG00000076716	GPC4	X	0.1004717	-0.0005320032	0.06963494	0.8314847	NA	FALSE
MEMP / MEP	T21	ENSG00000197429	IPP	1	25.38678	0.002994481	0.06826666	0.8315122	0.9884828	FALSE
MEMP / MEP	T21	ENSG00000133103	COG6	13	119.3187	-0.006237147	0.06141471	0.8316206	0.9884828	FALSE
MEMP / MEP	T21	ENSG00000205038	PKHD1L1	8	0.674736	-0.001066204	0.06961754	0.8316528	NA	FALSE
MEMP / MEP	T21	ENSG00000224897	POT1-AS1	7	3.719215	-0.001683099	0.06921095	0.8316971	0.9884828	FALSE
MEMP / MEP	T21	ENSG00000139318	DUSP6	12	32.58422	0.004485615	0.06654285	0.831775	0.9884828	FALSE
MEMP / MEP	T21	ENSG00000144852	NR1I2	3	5.449724	-0.002168443	0.06892541	0.8317792	0.9884828	FALSE
MEMP / MEP	T21	ENSG00000205155	PSENEN	19	426.7571	-0.005745577	0.06152548	0.8317804	0.9884828	FALSE
MEMP / MEP	T21	ENSG00000100036	SLC35E4	22	3.089953	0.001499334	0.06930394	0.8317809	0.9884828	FALSE
MEMP / MEP	T21	ENSG00000116668	SWT1	1	47.35902	0.003737846	0.06737393	0.8318924	0.9884828	FALSE
MEMP / MEP	T21	ENSG00000071243	ING3	7	242.5873	-0.006358293	0.06075333	0.8319135	0.9884828	FALSE
MEMP / MEP	T21	ENSG00000242428	C3orf67-AS1	3	0.7977862	-0.0002117992	0.06954325	0.8319899	NA	FALSE
MEMP / MEP	T21	ENSG00000095587	TLL2	10	0.322452	-0.001916427	0.06964695	0.831999	NA	FALSE
MEMP / MEP	T21	ENSG00000042813	ZPBP	7	2.785954	-0.001565595	0.0693247	0.8321794	0.9886809	FALSE
MEMP / MEP	T21	ENSG00000116833	NR5A2	1	1.58902	-0.001115531	0.06952504	0.8322623	0.9886809	FALSE
MEMP / MEP	T21	ENSG00000082153	BZW1	2	1175.275	-0.006850139	0.05778107	0.8322884	0.9886809	FALSE
MEMP / MEP	T21	ENSG00000115525	ST3GAL5	2	19.67042	-0.00269361	0.06848317	0.8324771	0.9887716	FALSE
MEMP / MEP	T21	ENSG00000100726	TELO2	16	208.9602	0.00615007	0.06146539	0.8325036	0.9887716	FALSE
MEMP / MEP	T21	ENSG00000168671	UGT3A2	5	0.2384584	-0.0007842863	0.06963207	0.8328061	NA	FALSE
MEMP / MEP	T21	ENSG00000223546	LINC00630	X	22.13479	0.003858361	0.0672162	0.8328198	0.9890646	FALSE
MEMP / MEP	T21	ENSG00000244754	N4BP2L2	13	1096.88	-0.006593009	0.05591223	0.8329492	0.9891359	FALSE
MEMP / MEP	T21	ENSG00000078699	CBFA2T2	20	72.78094	-0.005307719	0.06424724	0.8332065	0.9892446	FALSE
MEMP / MEP	T21	ENSG00000038427	VCAN	5	2.672633	0.0008217484	0.06953664	0.8332882	0.9892446	FALSE
MEMP / MEP	T21	ENSG00000140382	HMG20A	15	179.6849	0.006820579	0.05827495	0.8333867	0.9892446	FALSE
MEMP / MEP	T21	ENSG00000090989	EXOC1	4	226.274	0.006212506	0.06128362	0.8334551	0.9892446	FALSE
MEMP / MEP	T21	ENSG00000135870	RC3H1	1	214.4158	0.00575221	0.06234718	0.8334723	0.9892446	FALSE
MEMP / MEP	T21	ENSG00000184428	TOP1MT	8	127.6722	0.004064001	0.06710926	0.8335095	0.9892446	FALSE
MEMP / MEP	T21	ENSG00000198885	ITPRIPL1	2	122.6178	-0.005897863	0.06252853	0.8336668	0.9892446	FALSE
MEMP / MEP	T21	ENSG00000204237	OXLD1	17	456.0452	0.006858133	0.06066398	0.8337262	0.9892446	FALSE
MEMP / MEP	T21	ENSG00000130477	UNC13A	19	1.424585	0.0006300388	0.06950538	0.833731	0.9892446	FALSE
MEMP / MEP	T21	ENSG00000113734	BNIP1	5	123.9769	-0.0076654	0.06049687	0.8337777	0.9892446	FALSE
MEMP / MEP	T21	ENSG00000104691	UBXN8	8	132.4031	0.006101441	0.06172297	0.8338718	0.9892446	FALSE
MEMP / MEP	T21	ENSG00000126262	FFAR2	19	0.2751846	-1.397688e-05	0.06961628	0.8339029	NA	FALSE
MEMP / MEP	T21	ENSG00000185129	PURA	5	197.5493	0.004479072	0.06599024	0.8339359	0.9892446	FALSE
MEMP / MEP	T21	ENSG00000225265	TAF1A-AS1	1	12.08039	-0.003009255	0.06814754	0.83401	0.9892446	FALSE
MEMP / MEP	T21	ENSG00000240344	PPIL3	2	359.4413	-0.004845026	0.06506402	0.8340132	0.9892446	FALSE
MEMP / MEP	T21	ENSG00000237512	UNC5B-AS1	10	0.3189667	-0.001043493	0.06964072	0.8340398	NA	FALSE
MEMP / MEP	T21	ENSG00000152527	PLEKHH2	2	0.505301	6.314806e-06	0.06956223	0.8342409	NA	FALSE
MEMP / MEP	T21	ENSG00000111358	GTF2H3	12	334.4791	-0.006707095	0.0584519	0.8344156	0.9892927	FALSE
MEMP / MEP	T21	ENSG00000139144	PIK3C2G	12	0.2126158	-0.001030244	0.06964136	0.8344688	NA	FALSE
MEMP / MEP	T21	ENSG00000170537	TMC7	16	0.2126158	-0.001030244	0.06964136	0.8344688	NA	FALSE
MEMP / MEP	T21	ENSG00000172888	ZNF621	3	87.76943	0.00527887	0.06455751	0.8344911	0.9892927	FALSE
MEMP / MEP	T21	ENSG00000160396	HIPK4	19	0.3606633	-0.0003790449	0.06960138	0.8345637	NA	FALSE
MEMP / MEP	T21	ENSG00000198128	OR2L3	1	0.7202284	-0.002352913	0.06966271	0.8346148	NA	FALSE
MEMP / MEP	T21	ENSG00000005243	COPZ2	17	1.589909	0.001011254	0.06944995	0.8348406	0.9892927	FALSE
MEMP / MEP	T21	ENSG00000002822	MAD1L1	7	216.3022	-0.00696708	0.05564146	0.8348411	0.9892927	FALSE
MEMP / MEP	T21	ENSG00000129562	DAD1	14	2316.462	-0.005926245	0.06143367	0.8349083	0.9892927	FALSE
MEMP / MEP	T21	ENSG00000230148	HOXB-AS1	17	51.92056	-0.005008056	0.06480297	0.83495	0.9892927	FALSE
MEMP / MEP	T21	ENSG00000270876	ZNF30-AS1	19	1.116675	0.0006297043	0.06950524	0.8350164	0.9892927	FALSE
MEMP / MEP	T21	ENSG00000140521	POLG	15	108.5325	-0.005795346	0.06234361	0.8350736	0.9892927	FALSE
MEMP / MEP	T21	ENSG00000151012	SLC7A11	4	4.14366	0.0008417728	0.06951255	0.8350937	0.9892927	FALSE
MEMP / MEP	T21	ENSG00000204856	FAM216A	12	598.0894	-0.007647985	0.05718585	0.8352011	0.9892927	FALSE
MEMP / MEP	T21	ENSG00000155275	TRMT44	4	53.87822	-0.005040518	0.06459268	0.8352395	0.9892927	FALSE
MEMP / MEP	T21	ENSG00000185761	ADAMTSL5	19	0.9887611	0.0004227254	0.0696055	0.8353488	0.9892927	FALSE
MEMP / MEP	T21	ENSG00000204152	TIMM23B	10	60.19127	-0.005505176	0.06447913	0.8354129	0.9892927	FALSE
MEMP / MEP	T21	ENSG00000165169	DYNLT3	X	105.146	0.005964966	0.06209805	0.835413	0.9892927	FALSE
MEMP / MEP	T21	ENSG00000197070	ARRDC1	9	137.2239	-0.006561676	0.0591015	0.8354165	0.9892927	FALSE
MEMP / MEP	T21	ENSG00000035141	FAM136A	2	962.047	-0.005881392	0.06216864	0.8354662	0.9892927	FALSE
MEMP / MEP	T21	ENSG00000227135	GCSAML-AS1	1	4.86481	-0.001462042	0.0693987	0.8354961	0.9892927	FALSE
MEMP / MEP	T21	ENSG00000197646	PDCD1LG2	9	0.4244919	-0.0004454183	0.06960641	0.8355322	NA	FALSE
MEMP / MEP	T21	ENSG00000170802	FOXN2	2	226.4866	0.006851508	0.05696559	0.8355691	0.9892927	FALSE
MEMP / MEP	T21	ENSG00000172296	SPTLC3	20	0.4944134	-6.97673e-05	0.06958436	0.8355713	NA	FALSE
MEMP / MEP	T21	ENSG00000170540	ARL6IP1	16	1036.669	-0.004266059	0.06580072	0.8355837	0.9892927	FALSE
MEMP / MEP	T21	ENSG00000155755	TMEM237	2	181.3139	0.005686166	0.06406088	0.8357193	0.9892927	FALSE
MEMP / MEP	T21	ENSG00000125798	FOXA2	20	1.088333	0.0007072381	0.0696007	0.8358937	0.9892927	FALSE
MEMP / MEP	T21	ENSG00000158477	CD1A	1	0.1030577	-0.000214894	0.06962919	0.8359238	NA	FALSE
MEMP / MEP	T21	ENSG00000177800	TMEM78	1	0.1063851	-0.0002351466	0.06962925	0.8359238	NA	FALSE
MEMP / MEP	T21	ENSG00000243290	IGKV1-12	2	0.1063851	-0.0002351466	0.06962925	0.8359238	NA	FALSE
MEMP / MEP	T21	ENSG00000168658	VWA3B	2	0.1030577	-0.000214894	0.06962919	0.8359238	NA	FALSE
MEMP / MEP	T21	ENSG00000132464	ENAM	4	0.1063851	-0.0002351466	0.06962925	0.8359238	NA	FALSE
MEMP / MEP	T21	ENSG00000164023	SGMS2	4	0.1063851	-0.0002351466	0.06962925	0.8359238	NA	FALSE
MEMP / MEP	T21	ENSG00000164093	PITX2	4	0.1030577	-0.000214894	0.06962919	0.8359238	NA	FALSE
MEMP / MEP	T21	ENSG00000107317	PTGDS	9	0.1030577	-0.000214894	0.06962919	0.8359238	NA	FALSE
MEMP / MEP	T21	ENSG00000135097	MSI1	12	0.1030577	-0.000214894	0.06962919	0.8359238	NA	FALSE
MEMP / MEP	T21	ENSG00000272636	DOC2B	17	0.1063851	-0.0002351466	0.06962925	0.8359238	NA	FALSE
MEMP / MEP	T21	ENSG00000176988	FMR1NB	X	0.1030577	-0.000214894	0.06962919	0.8359238	NA	FALSE
MEMP / MEP	T21	ENSG00000106771	TMEM245	9	311.9877	-0.006017353	0.06130634	0.8360642	0.9892927	FALSE
MEMP / MEP	T21	ENSG00000196569	LAMA2	6	1.634426	-0.00139119	0.06944478	0.8361625	0.9892927	FALSE
MEMP / MEP	T21	ENSG00000172594	SMPDL3A	6	1.942105	0.001332033	0.06934039	0.8361759	0.9892927	FALSE
MEMP / MEP	T21	ENSG00000107779	BMPR1A	10	1.046419	0.0005905145	0.06953746	0.8361954	0.9892927	FALSE
MEMP / MEP	T21	ENSG00000160339	FCN2	9	3.405787	-0.001606709	0.06923139	0.8362107	0.9892927	FALSE
MEMP / MEP	T21	ENSG00000015153	YAF2	12	280.6921	0.005974612	0.06199043	0.8362563	0.9892927	FALSE
MEMP / MEP	T21	ENSG00000101216	GMEB2	20	46.13872	-0.004751344	0.06516085	0.8363659	0.9892927	FALSE
MEMP / MEP	T21	ENSG00000143498	TAF1A	1	90.38805	-0.005478026	0.06332492	0.8363885	0.9892927	FALSE
MEMP / MEP	T21	ENSG00000169682	SPNS1	16	322.0722	0.007057256	0.05453993	0.8363887	0.9892927	FALSE
MEMP / MEP	T21	ENSG00000105409	ATP1A3	19	5.986408	-0.002018558	0.06893266	0.8365163	0.9892927	FALSE
MEMP / MEP	T21	ENSG00000115750	TAF1B	2	275.9905	-0.007336057	0.05718736	0.836612	0.9892927	FALSE
MEMP / MEP	T21	ENSG00000103148	NPRL3	16	229.4312	0.005904938	0.06138393	0.8366248	0.9892927	FALSE
MEMP / MEP	T21	ENSG00000116032	GRIN3B	19	0.5649187	-0.001976923	0.06964697	0.8366354	NA	FALSE
MEMP / MEP	T21	ENSG00000204165	CXorf65	X	4.374696	0.001815443	0.06910503	0.8366956	0.9892927	FALSE
MEMP / MEP	T21	ENSG00000167554	ZNF610	19	17.38404	0.002567585	0.06858578	0.8367389	0.9892927	FALSE
MEMP / MEP	T21	ENSG00000164631	ZNF12	7	130.4039	0.004864953	0.06478959	0.8368515	0.9892927	FALSE
MEMP / MEP	T21	ENSG00000121104	FAM117A	17	658.5016	0.003761861	0.06585974	0.8368832	0.9892927	FALSE
MEMP / MEP	T21	ENSG00000100227	POLDIP3	22	230.8038	0.006968653	0.05567331	0.8369699	0.9892927	FALSE
MEMP / MEP	T21	ENSG00000275591	XKR5	8	7.343494	0.002267604	0.06881804	0.8370236	0.9892927	FALSE
MEMP / MEP	T21	ENSG00000105722	ERF	19	104.3944	0.004533004	0.0658326	0.8370698	0.9892927	FALSE
MEMP / MEP	T21	ENSG00000177954	RPS27	1	32752.76	0.003703758	0.06734934	0.8370814	0.9892927	FALSE
MEMP / MEP	T21	ENSG00000140043	PTGR2	14	69.21444	0.003870812	0.06705663	0.8370859	0.9892927	FALSE
MEMP / MEP	T21	ENSG00000259471	LINC01169	15	0.6785116	-0.001167486	0.06962127	0.8371052	NA	FALSE
MEMP / MEP	T21	ENSG00000073150	PANX2	22	1.529604	-0.001316745	0.06944386	0.8371112	0.9892927	FALSE
MEMP / MEP	T21	ENSG00000136048	DRAM1	12	45.76225	-0.004085753	0.06653922	0.8371245	0.9892927	FALSE
MEMP / MEP	T21	ENSG00000130881	LRP3	19	16.87863	0.002493554	0.06849972	0.8372394	0.9892927	FALSE
MEMP / MEP	T21	ENSG00000148688	RPP30	10	461.2517	0.007095984	0.05647245	0.8372488	0.9892927	FALSE
MEMP / MEP	T21	ENSG00000179477	ALOX12B	17	0.7556595	2.173658e-05	0.06959123	0.8373825	NA	FALSE
MEMP / MEP	T21	ENSG00000101842	VSIG1	X	0.1808936	-4.923442e-05	0.06962753	0.8374659	NA	FALSE
MEMP / MEP	T21	ENSG00000125571	IL37	2	0.17459	-6.643922e-05	0.06962641	0.8375123	NA	FALSE
MEMP / MEP	T21	ENSG00000099769	IGFALS	16	0.4295267	-0.0001868439	0.06958433	0.8376309	NA	FALSE
MEMP / MEP	T21	ENSG00000127419	TMEM175	4	47.1387	0.005175981	0.06455492	0.8376689	0.9894964	FALSE
MEMP / MEP	T21	ENSG00000251230	MIR3945HG	4	12.01206	-0.002706845	0.06838274	0.8377832	0.9894964	FALSE
MEMP / MEP	T21	ENSG00000124466	LYPD3	19	4.076176	0.001650615	0.06919857	0.8378376	0.9894964	FALSE
MEMP / MEP	T21	ENSG00000068971	PPP2R5B	11	8.209802	0.002578209	0.06855114	0.8378497	0.9894964	FALSE
MEMP / MEP	T21	ENSG00000185847	LINC01405	12	0.2892805	0.0001199651	0.06963528	0.8378691	NA	FALSE
MEMP / MEP	T21	ENSG00000088448	ANKRD10	13	497.1789	-0.00594866	0.05980855	0.8379784	0.9894964	FALSE
MEMP / MEP	T21	ENSG00000215845	TSTD1	1	834.816	0.003691719	0.06716386	0.8380924	0.9894964	FALSE
MEMP / MEP	T21	ENSG00000123496	IL13RA2	X	0.2722933	-0.0003380482	0.06961531	0.8381079	NA	FALSE
MEMP / MEP	T21	ENSG00000165682	CLEC1B	12	12.3295	0.00186443	0.06909541	0.8381545	0.9894964	FALSE
MEMP / MEP	T21	ENSG00000065882	TBC1D1	4	161.6044	0.005964466	0.06161437	0.8382302	0.9894964	FALSE
MEMP / MEP	T21	ENSG00000125430	HS3ST3B1	17	3.641554	-0.002147388	0.06918576	0.8382449	0.9894964	FALSE
MEMP / MEP	T21	ENSG00000171476	HOPX	4	44.95889	0.002437002	0.06875213	0.8382798	0.9894964	FALSE
MEMP / MEP	T21	ENSG00000145246	ATP10D	4	7.337137	-0.002294303	0.06872911	0.8383679	0.9894964	FALSE
MEMP / MEP	T21	ENSG00000105877	DNAH11	7	6.919159	0.001854181	0.06907225	0.8383887	0.9894964	FALSE
MEMP / MEP	T21	ENSG00000244274	DBNDD2	20	7.438075	-0.004109236	0.06961556	0.8384351	0.9894964	FALSE
MEMP / MEP	T21	ENSG00000138686	BBS7	4	126.1309	0.005213896	0.06420497	0.8384488	0.9894964	FALSE
MEMP / MEP	T21	ENSG00000163421	PROK2	3	10.92839	0.00112667	0.06955482	0.8384632	0.9894964	FALSE
MEMP / MEP	T21	ENSG00000254901	BORCS8	19	159.1346	-0.006304348	0.0597904	0.838607	0.9895268	FALSE
MEMP / MEP	T21	ENSG00000164332	UBLCP1	5	303.2778	0.006785452	0.05551437	0.838628	0.9895268	FALSE
MEMP / MEP	T21	ENSG00000204956	PCDHGA1	5	0.2456704	-0.001381647	0.06964212	0.8386848	NA	FALSE
MEMP / MEP	T21	ENSG00000104312	RIPK2	8	178.5781	-0.005998804	0.06122823	0.8389197	0.9897891	FALSE
MEMP / MEP	T21	ENSG00000131482	G6PC	17	0.7880971	-0.0005919311	0.06959651	0.8389774	NA	FALSE
MEMP / MEP	T21	ENSG00000108474	PIGL	17	127.5936	-0.006031239	0.06054745	0.8390129	0.9897971	FALSE
MEMP / MEP	T21	ENSG00000150510	FAM124A	13	0.2432387	-0.0003569117	0.0696183	0.8391141	NA	FALSE
MEMP / MEP	T21	ENSG00000213593	TMX2	11	465.6513	-0.006040632	0.05747927	0.839229	0.9897971	FALSE
MEMP / MEP	T21	ENSG00000123213	NLN	5	171.426	0.005034303	0.06441035	0.8392301	0.9897971	FALSE
MEMP / MEP	T21	ENSG00000102098	SCML2	X	127.701	-0.006379527	0.06043645	0.8392722	0.9897971	FALSE
MEMP / MEP	T21	ENSG00000174791	RIN1	11	1.42024	0.0008904545	0.06945544	0.839274	0.9897971	FALSE
MEMP / MEP	T21	ENSG00000239445	ST3GAL6-AS1	3	1.185943	-0.001524296	0.06950323	0.8393649	0.9898224	FALSE
MEMP / MEP	T21	ENSG00000002549	LAP3	4	540.3496	0.00763287	0.05593892	0.8395244	0.9898251	FALSE
MEMP / MEP	T21	ENSG00000188171	ZNF626	19	113.3008	0.005068594	0.06396376	0.8396308	0.9898251	FALSE
MEMP / MEP	T21	ENSG00000129667	RHBDF2	17	8.0072	-0.002181971	0.06876276	0.8396791	0.9898251	FALSE
MEMP / MEP	T21	ENSG00000057663	ATG5	6	262.8904	-0.005961061	0.06018189	0.8396874	0.9898251	FALSE
MEMP / MEP	T21	ENSG00000109534	GAR1	4	1036.763	0.005608872	0.05927712	0.8397147	0.9898251	FALSE
MEMP / MEP	T21	ENSG00000133067	LGR6	1	5.282134	0.001247412	0.06939521	0.8397842	0.9898251	FALSE
MEMP / MEP	T21	ENSG00000179023	KLHDC7A	1	0.1106118	-0.0001749803	0.06963463	0.8398542	NA	FALSE
MEMP / MEP	T21	ENSG00000228918	LINC01344	1	0.1106118	-0.0001749803	0.06963463	0.8398542	NA	FALSE
MEMP / MEP	T21	ENSG00000082482	KCNK2	1	0.1106118	-0.0001749803	0.06963463	0.8398542	NA	FALSE
MEMP / MEP	T21	ENSG00000042781	USH2A	1	0.1106118	-0.0001749803	0.06963463	0.8398542	NA	FALSE
MEMP / MEP	T21	ENSG00000153165	RGPD3	2	0.1106118	-0.0001749803	0.06963463	0.8398542	NA	FALSE
MEMP / MEP	T21	ENSG00000223373	AC108066.1	2	0.1106118	-0.0001749803	0.06963463	0.8398542	NA	FALSE
MEMP / MEP	T21	ENSG00000238062	SPATA3-AS1	2	0.1106118	-0.0001749803	0.06963463	0.8398542	NA	FALSE
MEMP / MEP	T21	ENSG00000114455	HHLA2	3	0.1106118	-0.0001749803	0.06963463	0.8398542	NA	FALSE
MEMP / MEP	T21	ENSG00000163885	CFAP100	3	0.1106118	-0.0001749803	0.06963463	0.8398542	NA	FALSE
MEMP / MEP	T21	ENSG00000243629	LINC00880	3	0.1106118	-0.0001749803	0.06963463	0.8398542	NA	FALSE
MEMP / MEP	T21	ENSG00000145526	CDH18	5	0.1106118	-0.0001749803	0.06963463	0.8398542	NA	FALSE
MEMP / MEP	T21	ENSG00000086570	FAT2	5	0.1106118	-0.0001749803	0.06963463	0.8398542	NA	FALSE
MEMP / MEP	T21	ENSG00000106571	GLI3	7	0.1106118	-0.0001749803	0.06963463	0.8398542	NA	FALSE
MEMP / MEP	T21	ENSG00000189143	CLDN4	7	0.1106118	-0.0001749803	0.06963463	0.8398542	NA	FALSE
MEMP / MEP	T21	ENSG00000175445	LPL	8	0.1106118	-0.0001749803	0.06963463	0.8398542	NA	FALSE
MEMP / MEP	T21	ENSG00000165078	CPA6	8	0.1106118	-0.0001749803	0.06963463	0.8398542	NA	FALSE
MEMP / MEP	T21	ENSG00000184374	COLEC10	8	0.1106118	-0.0001749803	0.06963463	0.8398542	NA	FALSE
MEMP / MEP	T21	ENSG00000136928	GABBR2	9	0.1106118	-0.0001749803	0.06963463	0.8398542	NA	FALSE
MEMP / MEP	T21	ENSG00000232987	LINC01219	11	0.1106118	-0.0001749803	0.06963463	0.8398542	NA	FALSE
MEMP / MEP	T21	ENSG00000149972	CNTN5	11	0.1106118	-0.0001749803	0.06963463	0.8398542	NA	FALSE
MEMP / MEP	T21	ENSG00000134917	ADAMTS8	11	0.1106118	-0.0001749803	0.06963463	0.8398542	NA	FALSE
MEMP / MEP	T21	ENSG00000215009	ACSM4	12	0.1106118	-0.0001749803	0.06963463	0.8398542	NA	FALSE
MEMP / MEP	T21	ENSG00000018236	CNTN1	12	0.1106118	-0.0001749803	0.06963463	0.8398542	NA	FALSE
MEMP / MEP	T21	ENSG00000166268	MYRFL	12	0.1106118	-0.0001749803	0.06963463	0.8398542	NA	FALSE
MEMP / MEP	T21	ENSG00000072657	TRHDE	12	0.1106118	-0.0001749803	0.06963463	0.8398542	NA	FALSE
MEMP / MEP	T21	ENSG00000136052	SLC41A2	12	0.1106118	-0.0001749803	0.06963463	0.8398542	NA	FALSE
MEMP / MEP	T21	ENSG00000174527	MYO1H	12	0.1106118	-0.0001749803	0.06963463	0.8398542	NA	FALSE
MEMP / MEP	T21	ENSG00000259062	ACTN1-AS1	14	0.1106118	-0.0001749803	0.06963463	0.8398542	NA	FALSE
MEMP / MEP	T21	ENSG00000138615	CILP	15	0.1106118	-0.0001749803	0.06963463	0.8398542	NA	FALSE
MEMP / MEP	T21	ENSG00000005001	PRSS22	16	0.1106118	-0.0001749803	0.06963463	0.8398542	NA	FALSE
MEMP / MEP	T21	ENSG00000141497	ZMYND15	17	0.1106118	-0.0001749803	0.06963463	0.8398542	NA	FALSE
MEMP / MEP	T21	ENSG00000141052	MYOCD	17	0.1106118	-0.0001749803	0.06963463	0.8398542	NA	FALSE
MEMP / MEP	T21	ENSG00000197213	ZSCAN5B	19	0.1106118	-0.0001749803	0.06963463	0.8398542	NA	FALSE
MEMP / MEP	T21	ENSG00000211648	IGLV1-47	22	0.1106118	-0.0001749803	0.06963463	0.8398542	NA	FALSE
MEMP / MEP	T21	ENSG00000211649	IGLV7-46	22	0.1106118	-0.0001749803	0.06963463	0.8398542	NA	FALSE
MEMP / MEP	T21	ENSG00000277541	ZNF630-AS1	X	0.1106118	-0.0001749803	0.06963463	0.8398542	NA	FALSE
MEMP / MEP	T21	ENSG00000101977	MCF2	X	0.1106118	-0.0001749803	0.06963463	0.8398542	NA	FALSE
MEMP / MEP	T21	ENSG00000151704	KCNJ1	11	0.2997332	-0.001089847	0.06962523	0.8399329	NA	FALSE
MEMP / MEP	T21	ENSG00000081138	CDH7	18	0.8553857	0.0003912801	0.06956628	0.8399499	0.9899385	FALSE
MEMP / MEP	T21	ENSG00000172794	RAB37	17	368.8642	-0.005190471	0.06365943	0.8400758	0.9899636	FALSE
MEMP / MEP	T21	ENSG00000102468	HTR2A	13	0.2052896	-0.001032927	0.06964134	0.8401648	NA	FALSE
MEMP / MEP	T21	ENSG00000154813	DPH3	3	272.0717	0.005152887	0.06411875	0.8403689	0.9899636	FALSE
MEMP / MEP	T21	ENSG00000091164	TXNL1	18	1380.703	0.006523102	0.05575487	0.8404882	0.9899636	FALSE
MEMP / MEP	T21	ENSG00000180336	MEIOC	17	7.640136	0.002350923	0.06870615	0.8405198	0.9899636	FALSE
MEMP / MEP	T21	ENSG00000152455	SUV39H2	10	157.8624	-0.005913535	0.06156748	0.8405579	0.9899636	FALSE
MEMP / MEP	T21	ENSG00000075914	EXOSC7	3	673.8137	0.00631883	0.06096399	0.8405586	0.9899636	FALSE
MEMP / MEP	T21	ENSG00000117362	APH1A	1	577.4036	0.007054517	0.05132103	0.8406671	0.9899636	FALSE
MEMP / MEP	T21	ENSG00000282608	ADORA3	1	0.9176737	0.0006317678	0.06948186	0.8407712	0.9899636	FALSE
MEMP / MEP	T21	ENSG00000139055	ERP27	12	6.279217	-0.001850142	0.06903474	0.8409753	0.9899636	FALSE
MEMP / MEP	T21	ENSG00000263400	TMEM220-AS1	17	27.07957	-0.002535918	0.06844062	0.8409908	0.9899636	FALSE
MEMP / MEP	T21	ENSG00000183960	KCNH8	3	0.8724594	-0.001848387	0.06957664	0.8410695	0.9899636	FALSE
MEMP / MEP	T21	ENSG00000186567	CEACAM19	19	0.7731134	0.0002957165	0.06955396	0.8411019	NA	FALSE
MEMP / MEP	T21	ENSG00000182004	SNRPE	1	4266.419	0.005974661	0.06125809	0.8411572	0.9899636	FALSE
MEMP / MEP	T21	ENSG00000264745	TTC39C-AS1	18	0.5530591	-0.0002564567	0.06963221	0.8412172	NA	FALSE
MEMP / MEP	T21	ENSG00000129167	TPH1	11	7.619901	0.002156615	0.06882865	0.8412214	0.9899636	FALSE
MEMP / MEP	T21	ENSG00000213930	GALT	9	104.8847	-0.006073677	0.06019148	0.8412365	0.9899636	FALSE
MEMP / MEP	T21	ENSG00000089009	RPL6	12	35243.74	0.006445799	0.05873912	0.8412567	0.9899636	FALSE
MEMP / MEP	T21	ENSG00000236790	LINC00299	2	3.986344	-0.001398087	0.06950294	0.8413575	0.9899636	FALSE
MEMP / MEP	T21	ENSG00000140093	SERPINA10	14	0.2712397	-0.0008673954	0.06964016	0.8414247	NA	FALSE
MEMP / MEP	T21	ENSG00000241563	CORT	1	3.409562	0.0008189165	0.06941027	0.8414268	0.9899636	FALSE
MEMP / MEP	T21	ENSG00000162415	ZSWIM5	1	8.513939	0.001751865	0.06910061	0.8414493	0.9899636	FALSE
MEMP / MEP	T21	ENSG00000237637	FRY-AS1	13	2.43771	-0.001067253	0.06942441	0.8415097	0.9899636	FALSE
MEMP / MEP	T21	ENSG00000174951	FUT1	19	4.113259	0.001245196	0.06935294	0.841547	0.9899636	FALSE
MEMP / MEP	T21	ENSG00000144857	BOC	3	0.2092884	-0.00102015	0.06964118	0.841577	NA	FALSE
MEMP / MEP	T21	ENSG00000254997	KRTAP5-9	11	0.2092884	-0.00102015	0.06964118	0.841577	NA	FALSE
MEMP / MEP	T21	ENSG00000095752	IL11	19	0.2092884	-0.00102015	0.06964118	0.841577	NA	FALSE
MEMP / MEP	T21	ENSG00000118507	AKAP7	6	133.3167	-0.003902585	0.06646823	0.8417676	0.9899636	FALSE
MEMP / MEP	T21	ENSG00000136982	DSCC1	8	353.3525	-0.006616558	0.05658237	0.8417806	0.9899636	FALSE
MEMP / MEP	T21	ENSG00000117133	RPF1	1	355.2272	-0.006885837	0.05107428	0.8417871	0.9899636	FALSE
MEMP / MEP	T21	ENSG00000253910	PCDHGB2	5	0.3530938	-0.0002515016	0.06960911	0.8418406	NA	FALSE
MEMP / MEP	T21	ENSG00000108239	TBC1D12	10	13.58185	0.002359141	0.06879881	0.8418554	0.9899636	FALSE
MEMP / MEP	T21	ENSG00000182979	MTA1	14	404.1148	0.005764098	0.062169	0.8418736	0.9899636	FALSE
MEMP / MEP	T21	ENSG00000160401	CFAP157	9	0.4516275	-0.001115023	0.06960393	0.8418811	NA	FALSE
MEMP / MEP	T21	ENSG00000227078	AC004448.2	17	6.408555	-0.000345253	0.06963014	0.8419189	0.9899636	FALSE
MEMP / MEP	T21	ENSG00000120708	TGFBI	5	2.349322	-0.0009679877	0.06947912	0.841962	0.9899636	FALSE
MEMP / MEP	T21	ENSG00000161640	SIGLEC11	19	0.2545837	-0.0003717028	0.06961828	0.8420493	NA	FALSE
MEMP / MEP	T21	ENSG00000149231	CCDC82	11	258.8663	-0.006500056	0.05780551	0.8421352	0.9899636	FALSE
MEMP / MEP	T21	ENSG00000165792	METTL17	14	312.6344	-0.007067201	0.05384803	0.8421491	0.9899636	FALSE
MEMP / MEP	T21	ENSG00000125878	TCF15	20	45.37408	-0.001834412	0.06902524	0.8421985	0.9899636	FALSE
MEMP / MEP	T21	ENSG00000203737	GPR52	1	1.851693	0.0009535075	0.06947643	0.8422412	0.9899636	FALSE
MEMP / MEP	T21	ENSG00000072778	ACADVL	17	425.7338	0.006640576	0.05715326	0.8423108	0.9899636	FALSE
MEMP / MEP	T21	ENSG00000138495	COX17	3	811.8613	-0.004888041	0.06430518	0.8423136	0.9899636	FALSE
MEMP / MEP	T21	ENSG00000173559	NABP1	2	76.84174	-0.004389094	0.06564576	0.8423344	0.9899636	FALSE
MEMP / MEP	T21	ENSG00000215912	TTC34	1	3.138556	0.001300818	0.06934473	0.8425171	0.9900225	FALSE
MEMP / MEP	T21	ENSG00000109667	SLC2A9	4	5.799595	-0.002003929	0.068925	0.8425235	0.9900225	FALSE
MEMP / MEP	T21	ENSG00000236304	AP001189.4	11	4.683135	-0.00151637	0.06934535	0.8425943	0.990024	FALSE
MEMP / MEP	T21	ENSG00000160688	FLAD1	1	283.4439	-0.00652959	0.05657876	0.8427845	0.9901071	FALSE
MEMP / MEP	T21	ENSG00000172379	ARNT2	15	0.3614389	-0.001512809	0.06961858	0.8427874	NA	FALSE
MEMP / MEP	T21	ENSG00000224470	ATXN1L	16	44.42843	-0.004296735	0.06591004	0.8428041	0.9901071	FALSE
MEMP / MEP	T21	ENSG00000154537	FAM27C	9	0.7449183	-0.00147785	0.069588	0.8428368	NA	FALSE
MEMP / MEP	T21	ENSG00000151650	VENTX	10	1.209398	-0.0008297845	0.06950758	0.8429234	0.9901656	FALSE
MEMP / MEP	T21	ENSG00000131019	ULBP3	6	0.8018258	-0.0006150175	0.06957964	0.8429662	NA	FALSE
MEMP / MEP	T21	ENSG00000245164	LINC00861	8	0.6963425	0.000277492	0.06953749	0.8429989	NA	FALSE
MEMP / MEP	T21	ENSG00000101132	PFDN4	20	754.9241	0.006902988	0.05785037	0.8431365	0.9903343	FALSE
MEMP / MEP	T21	ENSG00000136870	ZNF189	9	63.94674	0.005200741	0.06386889	0.8432143	0.9903439	FALSE
MEMP / MEP	T21	ENSG00000114279	FGF12	3	0.5618437	-0.001461746	0.06964122	0.8434394	NA	FALSE
MEMP / MEP	T21	ENSG00000182606	TRAK1	3	117.543	0.005558186	0.06302349	0.8435391	0.990401	FALSE
MEMP / MEP	T21	ENSG00000087589	CASS4	20	13.78219	0.002372668	0.06872875	0.8435662	0.990401	FALSE
MEMP / MEP	T21	ENSG00000107371	EXOSC3	9	532.8672	0.006456636	0.06020532	0.8435924	0.990401	FALSE
MEMP / MEP	T21	ENSG00000153363	LINC00467	1	80.96756	0.005002357	0.06432817	0.8436512	0.990401	FALSE
MEMP / MEP	T21	ENSG00000163840	DTX3L	3	84.75573	0.005989973	0.06379101	0.8436661	0.990401	FALSE
MEMP / MEP	T21	ENSG00000160113	NR2F6	19	247.8531	0.003479126	0.06728407	0.8436801	0.990401	FALSE
MEMP / MEP	T21	ENSG00000160801	PTH1R	3	0.4401522	-0.0001590102	0.06959952	0.8436957	NA	FALSE
MEMP / MEP	T21	ENSG00000143768	LEFTY2	1	2.495107	0.001357358	0.06931426	0.8437926	0.9904515	FALSE
MEMP / MEP	T21	ENSG00000236078	LINC01447	7	0.1237324	-0.001087245	0.06964511	0.843841	NA	FALSE
MEMP / MEP	T21	ENSG00000142233	NTN5	19	0.1237324	-0.001087245	0.06964511	0.843841	NA	FALSE
MEMP / MEP	T21	ENSG00000121542	SEC22A	3	71.62717	-0.005235356	0.06331443	0.8440094	0.990469	FALSE
MEMP / MEP	T21	ENSG00000205809	KLRC2	12	0.5489584	-0.0005623955	0.06959403	0.8440293	NA	FALSE
MEMP / MEP	T21	ENSG00000196296	ATP2A1	16	13.04532	-0.002767745	0.0681979	0.8441111	0.990469	FALSE
MEMP / MEP	T21	ENSG00000188910	GJB3	1	0.8375128	0.0003309979	0.06955112	0.8441299	0.990469	FALSE
MEMP / MEP	T21	ENSG00000196616	ADH1B	4	0.2771012	-5.417589e-05	0.06961621	0.844212	NA	FALSE
MEMP / MEP	T21	ENSG00000167676	PLIN4	19	0.2771012	-5.417589e-05	0.06961621	0.844212	NA	FALSE
MEMP / MEP	T21	ENSG00000176160	HSF5	17	11.79447	0.002212801	0.06877631	0.8442332	0.990469	FALSE
MEMP / MEP	T21	ENSG00000146267	FAXC	6	0.7630477	0.0004093049	0.06956076	0.8443956	NA	FALSE
MEMP / MEP	T21	ENSG00000165215	CLDN3	7	0.419552	-0.001157731	0.06960969	0.8444074	NA	FALSE
MEMP / MEP	T21	ENSG00000163637	PRICKLE2	3	1.025182	-0.001292995	0.06958372	0.844469	0.990469	FALSE
MEMP / MEP	T21	ENSG00000198146	ZNF770	15	335.7619	-0.005843121	0.06059568	0.8444972	0.990469	FALSE
MEMP / MEP	T21	ENSG00000196378	ZNF34	8	33.39179	0.003993379	0.06651119	0.8445325	0.990469	FALSE
MEMP / MEP	T21	ENSG00000122705	CLTA	9	2430.411	-0.006693724	0.05420314	0.8446757	0.990469	FALSE
MEMP / MEP	T21	ENSG00000205413	SAMD9	7	109.5759	0.005543227	0.06230975	0.8447512	0.990469	FALSE
MEMP / MEP	T21	ENSG00000172380	GNG12	1	2.552607	-0.001402102	0.06939972	0.8447519	0.990469	FALSE
MEMP / MEP	T21	ENSG00000162817	C1orf115	1	1.111198	0.0002999901	0.06952928	0.8448604	0.990469	FALSE
MEMP / MEP	T21	ENSG00000118939	UCHL3	13	588.1752	0.006429994	0.05787487	0.8448689	0.990469	FALSE
MEMP / MEP	T21	ENSG00000181873	IBA57	1	47.31576	0.00441634	0.06563344	0.8448713	0.990469	FALSE
MEMP / MEP	T21	ENSG00000116741	RGS2	1	42.77784	-0.00330683	0.06744153	0.8448842	0.990469	FALSE
MEMP / MEP	T21	ENSG00000235531	MSC-AS1	8	0.235131	-0.0007591652	0.06963175	0.8449177	NA	FALSE
MEMP / MEP	T21	ENSG00000253276	CCDC71L	7	72.12107	0.002880492	0.06809344	0.844948	0.990469	FALSE
MEMP / MEP	T21	ENSG00000107742	SPOCK2	10	42.05118	0.002812094	0.0684514	0.8450246	0.990469	FALSE
MEMP / MEP	T21	ENSG00000175104	TRAF6	11	51.99297	-0.004710446	0.06529622	0.8450504	0.990469	FALSE
MEMP / MEP	T21	ENSG00000104131	EIF3J	15	1240.232	-0.005132975	0.06462654	0.8451316	0.990469	FALSE
MEMP / MEP	T21	ENSG00000154144	TBRG1	11	268.6956	0.006405226	0.05923801	0.845195	0.990469	FALSE
MEMP / MEP	T21	ENSG00000189308	LIN54	4	117.9688	-0.005855108	0.06084121	0.8451984	0.990469	FALSE
MEMP / MEP	T21	ENSG00000187607	ZNF286A	17	44.90639	-0.003317028	0.06729608	0.8453398	0.9904874	FALSE
MEMP / MEP	T21	ENSG00000184185	KCNJ12	17	12.22281	-0.0007127325	0.06953959	0.8453611	0.9904874	FALSE
MEMP / MEP	T21	ENSG00000245311	ARNTL2-AS1	12	16.70698	-0.002033063	0.0687342	0.8454227	0.9904874	FALSE
MEMP / MEP	T21	ENSG00000011201	ANOS1	X	0.1923293	-0.0002407979	0.06961945	0.8455608	NA	FALSE
MEMP / MEP	T21	ENSG00000166111	SVOP	12	0.8031328	0.0004012442	0.06956151	0.8455811	NA	FALSE
MEMP / MEP	T21	ENSG00000010072	SPRTN	1	99.91922	-0.005626684	0.06147272	0.8458144	0.9908648	FALSE
MEMP / MEP	T21	ENSG00000102003	SYP	X	18.02398	0.003240676	0.06761866	0.8460016	0.9909716	FALSE
MEMP / MEP	T21	ENSG00000172000	ZNF556	19	1.98732	0.000966568	0.06949794	0.8460447	0.9909716	FALSE
MEMP / MEP	T21	ENSG00000047457	CP	3	1.45312	-0.0007693355	0.06952662	0.8461355	0.9909965	FALSE
MEMP / MEP	T21	ENSG00000233073	AC005009.2	7	0.5209484	-0.001770525	0.0696427	0.8461877	NA	FALSE
MEMP / MEP	T21	ENSG00000129007	CALML4	15	20.1026	0.003245408	0.06744894	0.8462529	0.9910444	FALSE
MEMP / MEP	T21	ENSG00000117640	MTFR1L	1	237.47	-0.006502198	0.05752143	0.8463156	0.9910444	FALSE
MEMP / MEP	T21	ENSG00000227888	FAM66A	8	0.8747818	-0.0002839911	0.0695627	0.8465236	0.9912064	FALSE
MEMP / MEP	T21	ENSG00000165914	TTC7B	14	164.4915	-0.005557973	0.06156126	0.8466624	0.9912368	FALSE
MEMP / MEP	T21	ENSG00000158106	RHPN1	8	4.815932	-0.001426016	0.06919504	0.8466991	0.9912368	FALSE
MEMP / MEP	T21	ENSG00000177990	DPY19L2	12	103.0861	-0.003538127	0.06695947	0.8467583	0.9912368	FALSE
MEMP / MEP	T21	ENSG00000119139	TJP2	9	38.92164	-0.003155591	0.06760382	0.8469656	0.9913122	FALSE
MEMP / MEP	T21	ENSG00000224914	LINC00863	10	99.67488	0.00430688	0.06557841	0.8470138	0.9913122	FALSE
MEMP / MEP	T21	ENSG00000178467	P4HTM	3	91.05879	0.003552883	0.0671178	0.8470847	0.9913122	FALSE
MEMP / MEP	T21	ENSG00000133193	FAM104A	17	179.093	-0.00679138	0.05960417	0.8471011	0.9913122	FALSE
MEMP / MEP	T21	ENSG00000171747	LGALS4	19	2.224539	0.001240025	0.0693472	0.8472572	0.9914134	FALSE
MEMP / MEP	T21	ENSG00000121900	TMEM54	1	0.1942459	-0.0002715873	0.0696195	0.8473233	NA	FALSE
MEMP / MEP	T21	ENSG00000162188	GNG3	11	0.7813	0.0003934871	0.06954556	0.8473635	NA	FALSE
MEMP / MEP	T21	ENSG00000170043	TRAPPC1	17	1067.896	-0.006623341	0.05200197	0.8474203	0.9914256	FALSE
MEMP / MEP	T21	ENSG00000067221	STOML1	15	47.16572	-0.004499261	0.06497937	0.8476175	0.9914256	FALSE
MEMP / MEP	T21	ENSG00000281358	RASSF1-AS1	3	16.33884	0.002085967	0.06879785	0.8476948	0.9914256	FALSE
MEMP / MEP	T21	ENSG00000228705	LINC00659	20	0.2861035	-0.0001295541	0.06960226	0.8477143	NA	FALSE
MEMP / MEP	T21	ENSG00000058404	CAMK2B	7	1.004795	-0.001168755	0.06953873	0.847758	0.9914256	FALSE
MEMP / MEP	T21	ENSG00000226797	AC015923.1	17	4.303685	-0.002063511	0.06946395	0.84781	0.9914256	FALSE
MEMP / MEP	T21	ENSG00000155719	OTOA	16	0.4218122	-0.000239666	0.06958437	0.8478333	NA	FALSE
MEMP / MEP	T21	ENSG00000164099	PRSS12	4	1.238039	-0.0004053015	0.06957081	0.8478897	0.9914256	FALSE
MEMP / MEP	T21	ENSG00000160360	GPSM1	9	60.42108	0.004462295	0.06526714	0.8479457	0.9914256	FALSE
MEMP / MEP	T21	ENSG00000153250	RBMS1	2	309.117	0.003888114	0.06184443	0.8479645	0.9914256	FALSE
MEMP / MEP	T21	ENSG00000135164	DMTF1	7	214.9917	-0.005580942	0.06132492	0.8480022	0.9914256	FALSE
MEMP / MEP	T21	ENSG00000177885	GRB2	17	645.2824	-0.006404347	0.05564175	0.8480494	0.9914256	FALSE
MEMP / MEP	T21	ENSG00000158161	EYA3	1	175.1223	0.006074115	0.05916207	0.8480877	0.9914256	FALSE
MEMP / MEP	T21	ENSG00000170122	FOXD4	9	0.2830183	-0.001038392	0.06962436	0.8481148	NA	FALSE
MEMP / MEP	T21	ENSG00000168329	CX3CR1	3	3.46272	0.00148507	0.0692215	0.8481797	0.9914256	FALSE
MEMP / MEP	T21	ENSG00000161958	FGF11	17	3.526091	-0.001571573	0.06917511	0.8482364	0.9914256	FALSE
MEMP / MEP	T21	ENSG00000107854	TNKS2	10	220.4316	-0.005977182	0.05667928	0.8483218	0.9914256	FALSE
MEMP / MEP	T21	ENSG00000137054	POLR1E	9	249.3834	-0.006250325	0.05721905	0.848332	0.9914256	FALSE
MEMP / MEP	T21	ENSG00000248942	LINC01335	5	0.2287931	-0.0001759738	0.06963435	0.8483486	NA	FALSE
MEMP / MEP	T21	ENSG00000227544	AC018647.3	7	0.2287931	-0.0001759738	0.06963435	0.8483486	NA	FALSE
MEMP / MEP	T21	ENSG00000103723	AP3B2	15	0.2287931	-0.0001759738	0.06963435	0.8483486	NA	FALSE
MEMP / MEP	T21	ENSG00000141314	RHBDL3	17	0.2287931	-0.0001759738	0.06963435	0.8483486	NA	FALSE
MEMP / MEP	T21	ENSG00000176635	HORMAD2	22	0.2287931	-0.0001759738	0.06963435	0.8483486	NA	FALSE
MEMP / MEP	T21	ENSG00000059573	ALDH18A1	10	288.3773	-0.005951338	0.05902852	0.848412	0.9914256	FALSE
MEMP / MEP	T21	ENSG00000164520	RAET1E	6	0.5807252	0.0002711334	0.06961327	0.8484221	NA	FALSE
MEMP / MEP	T21	ENSG00000011638	TMEM159	16	173.6705	0.006062508	0.0590626	0.8484858	0.9914256	FALSE
MEMP / MEP	T21	ENSG00000153094	BCL2L11	2	76.07441	0.004328288	0.0655672	0.8485206	0.9914256	FALSE
MEMP / MEP	T21	ENSG00000183423	LRIT3	4	0.4225689	-0.0002510226	0.06959036	0.8485974	NA	FALSE
MEMP / MEP	T21	ENSG00000119688	ABCD4	14	190.182	0.00614874	0.05834052	0.8486157	0.9914555	FALSE
MEMP / MEP	T21	ENSG00000136152	COG3	13	85.44485	0.005194279	0.0630887	0.8487183	0.9914716	FALSE
MEMP / MEP	T21	ENSG00000187147	RNF220	1	452.8008	0.006086513	0.05894204	0.8487688	0.9914716	FALSE
MEMP / MEP	T21	ENSG00000116138	DNAJC16	1	77.4743	-0.004357093	0.06516575	0.8489508	0.9915738	FALSE
MEMP / MEP	T21	ENSG00000074755	ZZEF1	17	77.83743	-0.004800821	0.06401148	0.8490649	0.9915738	FALSE
MEMP / MEP	T21	ENSG00000175591	P2RY2	11	2.380677	-0.001370279	0.06932463	0.8490675	0.9915738	FALSE
MEMP / MEP	T21	ENSG00000162063	CCNF	16	149.2364	0.003945937	0.06633686	0.8491347	0.9915738	FALSE
MEMP / MEP	T21	ENSG00000178789	CD300LB	17	0.7132142	0.0003579312	0.06960886	0.8493002	NA	FALSE
MEMP / MEP	T21	ENSG00000006016	CRLF1	19	3.141246	0.001133003	0.06931973	0.849525	0.9916168	FALSE
MEMP / MEP	T21	ENSG00000148110	MFSD14B	9	260.9781	0.005957601	0.05923357	0.8497183	0.9916168	FALSE
MEMP / MEP	T21	ENSG00000131724	IL13RA1	X	1.777583	0.001031569	0.06942978	0.8497364	0.9916168	FALSE
MEMP / MEP	T21	ENSG00000163319	MRPS18C	4	1055.561	0.00632734	0.05912855	0.8497573	0.9916168	FALSE
MEMP / MEP	T21	ENSG00000089127	OAS1	12	4.028569	0.001299998	0.06932806	0.8498221	0.9916168	FALSE
MEMP / MEP	T21	ENSG00000242866	STRC	15	0.3757765	-0.001013041	0.06962077	0.849983	NA	FALSE
MEMP / MEP	T21	ENSG00000146197	SCUBE3	6	0.5813302	-0.001465913	0.06955731	0.8500429	NA	FALSE
MEMP / MEP	T21	ENSG00000111412	C12orf49	12	74.39274	-0.01767649	0.06715284	0.850119	0.9916168	FALSE
MEMP / MEP	T21	ENSG00000131748	STARD3	17	157.5606	0.006261611	0.05681765	0.8501202	0.9916168	FALSE
MEMP / MEP	T21	ENSG00000196468	FGF16	X	2.6009	-0.00131619	0.06937068	0.8501317	0.9916168	FALSE
MEMP / MEP	T21	ENSG00000134248	LAMTOR5	1	1660.927	0.005292333	0.05916775	0.8501468	0.9916168	FALSE
MEMP / MEP	T21	ENSG00000143556	S100A7	1	0.120405	-0.001081109	0.06964496	0.8502351	NA	FALSE
MEMP / MEP	T21	ENSG00000270188	MTRNR2L11	1	0.120405	-0.001081109	0.06964496	0.8502351	NA	FALSE
MEMP / MEP	T21	ENSG00000163501	IHH	2	0.120405	-0.001081109	0.06964496	0.8502351	NA	FALSE
MEMP / MEP	T21	ENSG00000116176	TPSG1	16	0.120405	-0.001081109	0.06964496	0.8502351	NA	FALSE
MEMP / MEP	T21	ENSG00000104835	SARS2	19	204.6337	-0.005221925	0.06127377	0.850389	0.9916168	FALSE
MEMP / MEP	T21	ENSG00000186625	KATNA1	6	190.343	-0.005414083	0.06179818	0.8504253	0.9916168	FALSE
MEMP / MEP	T21	ENSG00000275302	CCL4	17	11.47072	0.001019292	0.06944509	0.8504609	0.9916168	FALSE
MEMP / MEP	T21	ENSG00000144837	PLA1A	3	0.2152018	-0.000890237	0.06963434	0.8505986	NA	FALSE
MEMP / MEP	T21	ENSG00000143952	VPS54	2	76.27206	0.004800866	0.06373348	0.8506595	0.9916168	FALSE
MEMP / MEP	T21	ENSG00000086848	ALG9	11	58.70916	-0.004648473	0.06411802	0.8507408	0.9916168	FALSE
MEMP / MEP	T21	ENSG00000135763	URB2	1	79.20323	-0.004140436	0.06589527	0.8507795	0.9916168	FALSE
MEMP / MEP	T21	ENSG00000101004	NINL	20	1.004448	-0.00147033	0.06953138	0.8508919	0.9916168	FALSE
MEMP / MEP	T21	ENSG00000121361	KCNJ8	12	0.5768533	-0.0003374495	0.06962031	0.8509229	NA	FALSE
MEMP / MEP	T21	ENSG00000128815	WDFY4	10	45.25026	0.00440139	0.06515549	0.8509392	0.9916168	FALSE
MEMP / MEP	T21	ENSG00000134440	NARS	18	622.4349	-0.006337514	0.05707102	0.8509594	0.9916168	FALSE
MEMP / MEP	T21	ENSG00000176946	THAP4	2	200.0847	-0.005827986	0.05777714	0.8510293	0.9916168	FALSE
MEMP / MEP	T21	ENSG00000196072	BLOC1S2	10	275.9925	-0.006255846	0.05568066	0.8511003	0.9916168	FALSE
MEMP / MEP	T21	ENSG00000069812	HES2	1	0.905326	-0.000954529	0.06957441	0.851156	0.9916168	FALSE
MEMP / MEP	T21	ENSG00000146842	TMEM209	7	117.9175	-0.004632347	0.06431187	0.8511914	0.9916168	FALSE
MEMP / MEP	T21	ENSG00000273259	SERPINA3	14	0.2212236	-0.0001578701	0.06963414	0.8511943	NA	FALSE
MEMP / MEP	T21	ENSG00000134160	TRPM1	15	0.2212236	-0.0001578701	0.06963414	0.8511943	NA	FALSE
MEMP / MEP	T21	ENSG00000175170	FAM182B	20	0.2212236	-0.0001578701	0.06963414	0.8511943	NA	FALSE
MEMP / MEP	T21	ENSG00000109107	ALDOC	17	28.20929	-0.003614958	0.06670087	0.8512032	0.9916168	FALSE
MEMP / MEP	T21	ENSG00000189366	ALG1L	3	8.352496	-0.001179204	0.06930185	0.8512585	0.9916168	FALSE
MEMP / MEP	T21	ENSG00000276368	HIST1H2AJ	6	71.01247	0.004690558	0.06474625	0.8512631	0.9916168	FALSE
MEMP / MEP	T21	ENSG00000159023	EPB41	1	398.9687	0.005465384	0.06173994	0.8512643	0.9916168	FALSE
MEMP / MEP	T21	ENSG00000023041	ZDHHC6	10	214.1288	-0.005815584	0.05930719	0.8513207	0.9916168	FALSE
MEMP / MEP	T21	ENSG00000181191	PJA1	X	53.82652	-0.004902436	0.06369951	0.8513439	0.9916168	FALSE
MEMP / MEP	T21	ENSG00000171503	ETFDH	4	125.1435	-0.005785704	0.05979121	0.8514454	0.9916168	FALSE
MEMP / MEP	T21	ENSG00000142546	NOSIP	19	635.8509	-0.00222062	0.05606278	0.8514466	0.9916168	FALSE
MEMP / MEP	T21	ENSG00000181163	NPM1	5	22505.13	0.006290521	0.05642494	0.8514507	0.9916168	FALSE
MEMP / MEP	T21	ENSG00000158796	DEDD	1	108.8056	0.006303421	0.05947797	0.8514608	0.9916168	FALSE
MEMP / MEP	T21	ENSG00000164040	PGRMC2	4	452.5999	0.006360896	0.05533341	0.8515227	0.9916168	FALSE
MEMP / MEP	T21	ENSG00000280240	AL049794.1	20	1.781985	0.0009240588	0.06944581	0.8515519	0.9916168	FALSE
MEMP / MEP	T21	ENSG00000100450	GZMH	14	0.3671969	-2.89111e-06	0.06961206	0.8517485	NA	FALSE
MEMP / MEP	T21	ENSG00000226067	LINC00623	1	20.92235	0.001845155	0.06898024	0.8517715	0.9916168	FALSE
MEMP / MEP	T21	ENSG00000145388	METTL14	4	178.1719	-0.005788849	0.05930018	0.8517722	0.9916168	FALSE
MEMP / MEP	T21	ENSG00000139921	TMX1	14	607.1373	0.004985253	0.05893431	0.8519537	0.9916168	FALSE
MEMP / MEP	T21	ENSG00000159307	SCUBE1	22	0.3745943	-0.0001186197	0.06960794	0.8520647	NA	FALSE
MEMP / MEP	T21	ENSG00000215644	GCGR	17	1.078279	-0.0006285257	0.06959651	0.8520762	0.9916168	FALSE
MEMP / MEP	T21	ENSG00000131142	CCL25	19	0.6033539	8.402477e-05	0.0695678	0.8521141	NA	FALSE
MEMP / MEP	T21	ENSG00000075624	ACTB	7	29695.59	-0.004311439	0.05800027	0.8521921	0.9916168	FALSE
MEMP / MEP	T21	ENSG00000153339	TRAPPC8	18	140.0278	-0.005075384	0.06267231	0.852226	0.9916168	FALSE
MEMP / MEP	T21	ENSG00000188234	AGAP4	10	24.79502	0.003552432	0.06691136	0.85223	0.9916168	FALSE
MEMP / MEP	T21	ENSG00000176903	PNMA1	14	93.53094	-0.003583145	0.06675591	0.8522302	0.9916168	FALSE
MEMP / MEP	T21	ENSG00000169679	BUB1	2	312.7324	0.003964032	0.06615819	0.8522814	0.9916168	FALSE
MEMP / MEP	T21	ENSG00000185811	IKZF1	7	506.0956	-0.005643968	0.0593758	0.8523448	0.9916168	FALSE
MEMP / MEP	T21	ENSG00000065029	ZNF76	6	78.04317	-0.004573733	0.06442203	0.8523559	0.9916168	FALSE
MEMP / MEP	T21	ENSG00000107949	BCCIP	10	752.32	0.006016603	0.05913112	0.8524147	0.9916168	FALSE
MEMP / MEP	T21	ENSG00000158428	CATIP	2	1.558063	0.0008068429	0.06940556	0.8524437	0.9916168	FALSE
MEMP / MEP	T21	ENSG00000152661	GJA1	6	0.5718356	0.0002931642	0.06961193	0.852488	NA	FALSE
MEMP / MEP	T21	ENSG00000123901	GPR83	11	0.2498435	-4.815823e-05	0.06962229	0.8525232	NA	FALSE
MEMP / MEP	T21	ENSG00000162076	FLYWCH2	16	285.7077	0.006163211	0.05696865	0.8525894	0.9917052	FALSE
MEMP / MEP	T21	ENSG00000175920	DOK7	4	0.3544323	-8.429496e-05	0.06960151	0.8526508	NA	FALSE
MEMP / MEP	T21	ENSG00000179889	PDXDC1	16	261.0155	0.004663859	0.06424266	0.8527306	0.9917884	FALSE
MEMP / MEP	T21	ENSG00000256812	CAPNS2	16	0.7434902	-0.001081401	0.06958112	0.85278	NA	FALSE
MEMP / MEP	T21	ENSG00000176387	HSD11B2	16	0.452598	-0.001140351	0.06962539	0.8530466	NA	FALSE
MEMP / MEP	T21	ENSG00000067141	NEO1	15	9.244497	-0.001891964	0.06885852	0.8530935	0.9919789	FALSE
MEMP / MEP	T21	ENSG00000185565	LSAMP	3	0.4990048	-0.002010319	0.06965547	0.8531677	NA	FALSE
MEMP / MEP	T21	ENSG00000135074	ADAM19	5	1.968372	-0.001241032	0.06942239	0.8533422	0.9919789	FALSE
MEMP / MEP	T21	ENSG00000182180	MRPS16	10	855.1124	0.006348508	0.05419227	0.853375	0.9919789	FALSE
MEMP / MEP	T21	ENSG00000126803	HSPA2	14	17.8289	0.002650728	0.06815784	0.8534596	0.9919789	FALSE
MEMP / MEP	T21	ENSG00000139572	GPR84	12	0.9714522	0.000434723	0.06951235	0.853478	0.9919789	FALSE
MEMP / MEP	T21	ENSG00000100038	TOP3B	22	65.24925	-0.004654044	0.06418514	0.8535204	0.9919789	FALSE
MEMP / MEP	T21	ENSG00000158571	PFKFB1	X	0.7727444	-0.001657628	0.0695825	0.8536267	NA	FALSE
MEMP / MEP	T21	ENSG00000279342	AP000866.1	11	3.102828	0.001019279	0.06941647	0.8536373	0.9919789	FALSE
MEMP / MEP	T21	ENSG00000095539	SEMA4G	10	2.646325	0.0009757471	0.06943068	0.8536484	0.9919789	FALSE
MEMP / MEP	T21	ENSG00000181856	SLC2A4	17	6.012069	0.001624325	0.06909372	0.853655	0.9919789	FALSE
MEMP / MEP	T21	ENSG00000188517	COL25A1	4	1.447112	-0.001266205	0.06952595	0.8536748	0.9919789	FALSE
MEMP / MEP	T21	ENSG00000176973	FAM89B	11	222.6249	0.002905503	0.06794375	0.8536847	0.9919789	FALSE
MEMP / MEP	T21	ENSG00000156042	CFAP70	10	8.698211	0.001598849	0.06919271	0.8537956	0.9919789	FALSE
MEMP / MEP	T21	ENSG00000133318	RTN3	11	1106.474	-0.00637981	0.04574643	0.8537997	0.9919789	FALSE
MEMP / MEP	T21	ENSG00000135446	CDK4	12	2125.485	0.007088268	0.04949736	0.8539293	0.9920485	FALSE
MEMP / MEP	T21	ENSG00000185028	LRRC14B	5	0.3318355	-0.0001932073	0.06963404	0.8539316	NA	FALSE
MEMP / MEP	T21	ENSG00000146242	TPBG	6	0.3318355	-0.0001932073	0.06963404	0.8539316	NA	FALSE
MEMP / MEP	T21	ENSG00000170949	ZNF160	19	95.33021	0.004965001	0.06395059	0.8540638	0.9920746	FALSE
MEMP / MEP	T21	ENSG00000078304	PPP2R5C	14	315.5493	-0.006023885	0.05362054	0.854091	0.9920746	FALSE
MEMP / MEP	T21	ENSG00000171714	ANO5	11	1.145553	2.382984e-05	0.06961614	0.8543761	0.9920882	FALSE
MEMP / MEP	T21	ENSG00000156831	NSMCE2	8	343.3458	-0.005629904	0.05596179	0.8543962	0.9920882	FALSE
MEMP / MEP	T21	ENSG00000143224	PPOX	1	189.3114	0.005949687	0.05813876	0.8544098	0.9920882	FALSE
MEMP / MEP	T21	ENSG00000146067	FAM193B	5	63.47956	-0.003793503	0.0664367	0.8544119	0.9920882	FALSE
MEMP / MEP	T21	ENSG00000161905	ALOX15	17	1.521123	0.0007490935	0.06945887	0.8545265	0.9920882	FALSE
MEMP / MEP	T21	ENSG00000101457	DNTTIP1	20	319.9889	-0.005941734	0.05758257	0.854556	0.9920882	FALSE
MEMP / MEP	T21	ENSG00000228839	PIK3IP1-AS1	22	0.6609407	-0.001098667	0.06959672	0.8545862	NA	FALSE
MEMP / MEP	T21	ENSG00000112312	GMNN	6	1124.19	0.005898144	0.05968963	0.8545903	0.9920882	FALSE
MEMP / MEP	T21	ENSG00000175264	CHST1	11	0.1595998	-0.001137766	0.06964612	0.8546132	NA	FALSE
MEMP / MEP	T21	ENSG00000166897	ELFN2	22	0.1595998	-0.001137766	0.06964612	0.8546132	NA	FALSE
MEMP / MEP	T21	ENSG00000182253	SYNM	15	0.418728	-0.001243868	0.06959804	0.8546185	NA	FALSE
MEMP / MEP	T21	ENSG00000162631	NTNG1	1	0.639428	-0.001648762	0.06964778	0.8547012	NA	FALSE
MEMP / MEP	T21	ENSG00000188710	QRFP	9	1.815683	0.0009860134	0.06938625	0.8547792	0.9922266	FALSE
MEMP / MEP	T21	ENSG00000215374	FAM66B	8	5.371698	-0.001697892	0.06924125	0.8553057	0.9922549	FALSE
MEMP / MEP	T21	ENSG00000035664	DAPK2	15	13.21867	0.001803608	0.0690343	0.8553231	0.9922549	FALSE
MEMP / MEP	T21	ENSG00000139263	LRIG3	12	4.823332	0.001313281	0.06927112	0.8553975	0.9922549	FALSE
MEMP / MEP	T21	ENSG00000112337	SLC17A2	6	0.3026724	-0.0008291998	0.06962887	0.8554525	NA	FALSE
MEMP / MEP	T21	ENSG00000212864	RNF208	9	28.7483	-0.00299623	0.06757727	0.8554757	0.9922549	FALSE
MEMP / MEP	T21	ENSG00000155961	RAB39B	X	27.45363	0.00384264	0.06619311	0.8555514	0.9922549	FALSE
MEMP / MEP	T21	ENSG00000188603	CLN3	16	188.9233	-0.005157635	0.06132094	0.8555629	0.9922549	FALSE
MEMP / MEP	T21	ENSG00000100426	ZBED4	22	154.2923	-0.006697236	0.05806	0.8556686	0.9922549	FALSE
MEMP / MEP	T21	ENSG00000197584	KCNMB2	3	0.3250038	-0.0008028105	0.0696322	0.8556743	NA	FALSE
MEMP / MEP	T21	ENSG00000234028	AC062029.1	2	9.329934	0.002045904	0.06875396	0.8557004	0.9922549	FALSE
MEMP / MEP	T21	ENSG00000103056	SMPD3	16	1.487968	-0.0005709792	0.06956594	0.8557224	0.9922549	FALSE
MEMP / MEP	T21	ENSG00000100938	GMPR2	14	400.9873	0.006327729	0.05248933	0.8557517	0.9922549	FALSE
MEMP / MEP	T21	ENSG00000152380	FAM151B	5	5.387703	0.001643511	0.06905599	0.8558198	0.9922549	FALSE
MEMP / MEP	T21	ENSG00000127445	PIN1	19	1062.241	0.006168576	0.05959002	0.855941	0.9922549	FALSE
MEMP / MEP	T21	ENSG00000224729	PCOLCE-AS1	7	0.4183914	-0.001757734	0.06964497	0.8559579	NA	FALSE
MEMP / MEP	T21	ENSG00000164815	ORC5	7	151.4117	-0.005150197	0.06198939	0.8559957	0.9922549	FALSE
MEMP / MEP	T21	ENSG00000236935	AP003774.1	11	4.238816	0.001347494	0.06921388	0.8560033	0.9922549	FALSE
MEMP / MEP	T21	ENSG00000140678	ITGAX	16	3.941625	0.00134798	0.06926306	0.856039	0.9922549	FALSE
MEMP / MEP	T21	ENSG00000229348	HYI-AS1	1	1.434024	0.0007622955	0.06947385	0.8560428	0.9922549	FALSE
MEMP / MEP	T21	ENSG00000107185	RGP1	9	95.28933	-0.004897723	0.06342063	0.8561118	0.9922549	FALSE
MEMP / MEP	T21	ENSG00000122484	RPAP2	1	223.6628	0.006172084	0.05600854	0.8561148	0.9922549	FALSE
MEMP / MEP	T21	ENSG00000122692	SMU1	9	400.176	0.005617853	0.05998382	0.8561782	0.9922549	FALSE
MEMP / MEP	T21	ENSG00000139645	ANKRD52	12	58.53406	0.004590708	0.0644178	0.8562174	0.9922549	FALSE
MEMP / MEP	T21	ENSG00000086712	TXLNG	X	253.998	0.006279964	0.05592689	0.8562666	0.9922549	FALSE
MEMP / MEP	T21	ENSG00000116209	TMEM59	1	968.7161	0.006351399	0.04927979	0.8563723	0.9922967	FALSE
MEMP / MEP	T21	ENSG00000158497	HMHB1	5	0.2118744	-0.0008791885	0.06963418	0.8564448	NA	FALSE
MEMP / MEP	T21	ENSG00000237001	WASF3-AS1	13	0.2118744	-0.0008791885	0.06963418	0.8564448	NA	FALSE
MEMP / MEP	T21	ENSG00000129473	BCL2L2	14	36.03669	-0.003770339	0.06620594	0.8565663	0.9923985	FALSE
MEMP / MEP	T21	ENSG00000197296	FITM2	20	13.88953	0.002463562	0.06811411	0.856638	0.9923985	FALSE
MEMP / MEP	T21	ENSG00000180066	C10orf91	10	3.631329	-0.001300688	0.0693278	0.8567682	0.9923985	FALSE
MEMP / MEP	T21	ENSG00000225377	NRSN2-AS1	20	32.41602	0.003745518	0.06628513	0.8568148	0.9923985	FALSE
MEMP / MEP	T21	ENSG00000128928	IVD	15	393.0948	0.005253158	0.06201258	0.8568979	0.9923985	FALSE
MEMP / MEP	T21	ENSG00000205045	SLFN12L	17	1.15441	-0.001019229	0.06950552	0.8569031	0.9923985	FALSE
MEMP / MEP	T21	ENSG00000249115	HAUS5	19	122.9267	-0.005276281	0.06126137	0.8569479	0.9923985	FALSE
MEMP / MEP	T21	ENSG00000224616	RTCA-AS1	1	10.9685	-0.001634739	0.06895421	0.8572112	0.9925837	FALSE
MEMP / MEP	T21	ENSG00000237187	NR2F1-AS1	5	0.6748884	-0.001421914	0.06959021	0.8572538	NA	FALSE
MEMP / MEP	T21	ENSG00000152061	RABGAP1L	1	232.4804	-0.00453783	0.06391745	0.8573144	0.9925837	FALSE
MEMP / MEP	T21	ENSG00000150045	KLRF1	12	2.842355	0.001181937	0.06934126	0.8574931	0.9925837	FALSE
MEMP / MEP	T21	ENSG00000117000	RLF	1	183.9358	-0.004640968	0.06330277	0.8575154	0.9925837	FALSE
MEMP / MEP	T21	ENSG00000086758	HUWE1	X	582.665	-0.005989201	0.05641265	0.8575994	0.9925837	FALSE
MEMP / MEP	T21	ENSG00000187118	CMC1	3	716.9793	-0.005228356	0.06211781	0.8576223	0.9925837	FALSE
MEMP / MEP	T21	ENSG00000163655	GMPS	3	905.8831	-0.006192696	0.05200671	0.8578199	0.9925837	FALSE
MEMP / MEP	T21	ENSG00000090530	P3H2	3	3.264626	-0.001292862	0.06930265	0.857887	0.9925837	FALSE
MEMP / MEP	T21	ENSG00000172426	RSPH9	6	0.9174036	0.0003786563	0.0695419	0.8578916	0.9925837	FALSE
MEMP / MEP	T21	ENSG00000127511	SIN3B	19	79.74654	0.005009791	0.06310923	0.8578972	0.9925837	FALSE
MEMP / MEP	T21	ENSG00000148671	ADIRF	10	0.3027619	-0.0006626671	0.06963074	0.8579766	NA	FALSE
MEMP / MEP	T21	ENSG00000149742	SLC22A9	11	2.338986	0.0009684929	0.06954797	0.8579981	0.9925837	FALSE
MEMP / MEP	T21	ENSG00000188582	PAQR9	3	2.165581	-0.0007981052	0.06946624	0.8580214	0.9925837	FALSE
MEMP / MEP	T21	ENSG00000119608	PROX2	14	1.479802	0.0007039955	0.06951367	0.8580937	0.9925837	FALSE
MEMP / MEP	T21	ENSG00000108588	CCDC47	17	576.8799	-0.005412722	0.06083818	0.8581594	0.9925837	FALSE
MEMP / MEP	T21	ENSG00000259956	RBM15B	3	197.1174	0.005669012	0.060291	0.8582636	0.9925837	FALSE
MEMP / MEP	T21	ENSG00000214367	HAUS3	4	135.0954	0.004969606	0.0617731	0.8582717	0.9925837	FALSE
MEMP / MEP	T21	ENSG00000100242	SUN2	22	88.73554	0.00450783	0.06426784	0.8582934	0.9925837	FALSE
MEMP / MEP	T21	ENSG00000089101	CFAP61	20	0.287623	-0.0006655977	0.06963053	0.8583209	NA	FALSE
MEMP / MEP	T21	ENSG00000224308	LINC01527	1	0.1935045	-0.000206396	0.06961965	0.8583467	NA	FALSE
MEMP / MEP	T21	ENSG00000112936	C7	5	0.1935045	-0.000206396	0.06961965	0.8583467	NA	FALSE
MEMP / MEP	T21	ENSG00000164796	CSMD3	8	0.1935045	-0.000206396	0.06961965	0.8583467	NA	FALSE
MEMP / MEP	T21	ENSG00000178229	ZNF543	19	27.86102	0.00335367	0.06699331	0.8583623	0.9925837	FALSE
MEMP / MEP	T21	ENSG00000176383	B3GNT4	12	1.2415	0.0002620138	0.06951718	0.8585279	0.9926946	FALSE
MEMP / MEP	T21	ENSG00000187535	IFT140	16	32.18714	-0.003663226	0.06621173	0.8585984	0.9926956	FALSE
MEMP / MEP	T21	ENSG00000021461	CYP3A43	7	0.1846148	-0.0002936693	0.06962001	0.8587584	NA	FALSE
MEMP / MEP	T21	ENSG00000075336	TIMM21	18	194.832	0.005111714	0.0601812	0.8588089	0.992715	FALSE
MEMP / MEP	T21	ENSG00000064666	CNN2	19	495.3418	-0.005238656	0.06099204	0.8588567	0.992715	FALSE
MEMP / MEP	T21	ENSG00000109184	DCUN1D4	4	98.15017	0.004768649	0.06374362	0.8588807	0.992715	FALSE
MEMP / MEP	T21	ENSG00000269858	EGLN2	19	282.9455	-0.005598253	0.05698621	0.8589536	0.992715	FALSE
MEMP / MEP	T21	ENSG00000165164	CFAP47	X	0.9981177	-0.001259992	0.06955554	0.8589771	0.992715	FALSE
MEMP / MEP	T21	ENSG00000115163	CENPA	2	287.1155	0.003131569	0.0674196	0.8590677	0.992715	FALSE
MEMP / MEP	T21	ENSG00000126787	DLGAP5	14	475.1154	-0.003656492	0.0663981	0.859103	0.992715	FALSE
MEMP / MEP	T21	ENSG00000198794	SCAMP5	15	3.290259	-0.001148502	0.06933055	0.8592638	0.9928202	FALSE
MEMP / MEP	T21	ENSG00000170190	SLC16A5	17	12.84458	0.002360723	0.06834517	0.8593524	0.992842	FALSE
MEMP / MEP	T21	ENSG00000081692	JMJD4	1	171.0719	-0.004972881	0.06126228	0.859513	0.9928575	FALSE
MEMP / MEP	T21	ENSG00000159899	NPR2	9	6.343528	-0.001948364	0.06875035	0.8595234	0.9928575	FALSE
MEMP / MEP	T21	ENSG00000183060	LYSMD4	15	20.27264	-0.002766104	0.0677559	0.859575	0.9928575	FALSE
MEMP / MEP	T21	ENSG00000269699	ZIM2	19	0.4074969	-0.001434766	0.06961335	0.8595763	NA	FALSE
MEMP / MEP	T21	ENSG00000144339	TMEFF2	2	4.35952	-0.002887343	0.06953887	0.8596508	0.9928646	FALSE
MEMP / MEP	T21	ENSG00000060140	STYK1	12	2.17203	0.001077696	0.06937689	0.8597537	0.992903	FALSE
MEMP / MEP	T21	ENSG00000197694	SPTAN1	9	92.72356	0.004613791	0.06330435	0.8599584	0.9930011	FALSE
MEMP / MEP	T21	ENSG00000006634	DBF4	7	494.2622	0.00464895	0.06323265	0.8599781	0.9930011	FALSE
MEMP / MEP	T21	ENSG00000137073	UBAP2	9	408.8177	0.005770791	0.05539775	0.8601577	0.993128	FALSE
MEMP / MEP	T21	ENSG00000247708	STX18-AS1	4	28.31663	-0.003017589	0.06743439	0.8602822	0.9931911	FALSE
MEMP / MEP	T21	ENSG00000007001	UPP2	2	0.4022898	-0.000459893	0.06963208	0.8602942	NA	FALSE
MEMP / MEP	T21	ENSG00000111058	ACSS3	12	0.4022898	-0.000459893	0.06963208	0.8602942	NA	FALSE
MEMP / MEP	T21	ENSG00000267337	LINC01478	18	0.4022898	-0.000459893	0.06963208	0.8602942	NA	FALSE
MEMP / MEP	T21	ENSG00000184486	POU3F2	6	0.205961	-0.0008916599	0.06964027	0.860402	NA	FALSE
MEMP / MEP	T21	ENSG00000171227	TMEM37	2	0.9428909	9.936998e-05	0.06952382	0.8604997	0.9931926	FALSE
MEMP / MEP	T21	ENSG00000079387	SENP1	12	160.1619	0.00501125	0.06172008	0.8605405	0.9931926	FALSE
MEMP / MEP	T21	ENSG00000117410	ATP6V0B	1	1158.116	0.005615813	0.0534701	0.8605482	0.9931926	FALSE
MEMP / MEP	T21	ENSG00000169567	HINT1	5	10538.58	0.005880969	0.05657202	0.8605624	0.9931926	FALSE
MEMP / MEP	T21	ENSG00000187372	PCDHB13	5	0.4958225	-0.001174309	0.06959102	0.8607052	NA	FALSE
MEMP / MEP	T21	ENSG00000117481	NSUN4	1	133.5168	-0.006432596	0.05814157	0.8609143	0.9932555	FALSE
MEMP / MEP	T21	ENSG00000059758	CDK17	12	163.72	0.004652075	0.06268985	0.8609294	0.9932555	FALSE
MEMP / MEP	T21	ENSG00000143153	ATP1B1	1	164.677	-0.004392296	0.06429333	0.8609405	0.9932555	FALSE
MEMP / MEP	T21	ENSG00000228727	SAPCD1	6	7.249801	-0.0008312741	0.06942566	0.8610381	0.9932555	FALSE
MEMP / MEP	T21	ENSG00000242258	LINC00996	7	1.010106	0.0003650675	0.06953509	0.861233	0.9932555	FALSE
MEMP / MEP	T21	ENSG00000129048	ACKR4	3	1.092093	-0.001243343	0.06950682	0.8614693	0.9932555	FALSE
MEMP / MEP	T21	ENSG00000106344	RBM28	7	490.1432	-0.002346157	0.05850766	0.8615435	0.9932555	FALSE
MEMP / MEP	T21	ENSG00000188725	SMIM15	5	420.4836	-0.005522992	0.06134866	0.861559	0.9932555	FALSE
MEMP / MEP	T21	ENSG00000128708	HAT1	2	670.0497	-0.005833439	0.0554107	0.8616205	0.9932555	FALSE
MEMP / MEP	T21	ENSG00000160062	ZBTB8A	1	73.02608	0.004709387	0.06330539	0.8616617	0.9932555	FALSE
MEMP / MEP	T21	ENSG00000085831	TTC39A	1	0.5472365	-0.0002635887	0.06956546	0.8616698	NA	FALSE
MEMP / MEP	T21	ENSG00000213585	VDAC1	5	2150.152	-0.00364724	0.0624533	0.861715	0.9932555	FALSE
MEMP / MEP	T21	ENSG00000105726	ATP13A1	19	122.0723	0.005067003	0.06074686	0.8617607	0.9932555	FALSE
MEMP / MEP	T21	ENSG00000171858	RPS21	20	21563.87	-0.003278728	0.06675493	0.8618355	0.9932555	FALSE
MEMP / MEP	T21	ENSG00000177181	RIMKLA	1	1.749962	-0.0007539314	0.06953315	0.8618386	0.9932555	FALSE
MEMP / MEP	T21	ENSG00000091986	CCDC80	3	2.999115	0.0007079656	0.06951215	0.8618666	0.9932555	FALSE
MEMP / MEP	T21	ENSG00000147679	UTP23	8	326.6219	-0.004638167	0.06111231	0.8619174	0.9932555	FALSE
MEMP / MEP	T21	ENSG00000104756	KCTD9	8	118.1077	-0.004149567	0.06502292	0.8619287	0.9932555	FALSE
MEMP / MEP	T21	ENSG00000147592	LACTB2	8	177.4459	-0.004625732	0.06322942	0.8619769	0.9932555	FALSE
MEMP / MEP	T21	ENSG00000255302	EID1	15	3218.055	-0.00609992	0.05558026	0.862121	0.9932555	FALSE
MEMP / MEP	T21	ENSG00000188493	C19orf54	19	51.07435	0.003847719	0.06562774	0.8623481	0.9932555	FALSE
MEMP / MEP	T21	ENSG00000188566	NDOR1	9	19.6787	0.002929771	0.06748246	0.8623724	0.9932555	FALSE
MEMP / MEP	T21	ENSG00000146731	CCT6A	7	2527.219	-0.005066726	0.06108034	0.8623833	0.9932555	FALSE
MEMP / MEP	T21	ENSG00000102393	GLA	X	174.3176	-0.004681116	0.06298615	0.862466	0.9932555	FALSE
MEMP / MEP	T21	ENSG00000106819	ASPN	9	5.432429	-0.0009915358	0.06929163	0.8625523	0.9932555	FALSE
MEMP / MEP	T21	ENSG00000175455	CCDC14	3	503.3698	0.005710017	0.05798227	0.8625606	0.9932555	FALSE
MEMP / MEP	T21	ENSG00000165548	TMEM63C	14	1.830877	0.0005574082	0.06947196	0.8627583	0.9932555	FALSE
MEMP / MEP	T21	ENSG00000183654	MARCH11	5	0.2808207	-0.001295181	0.06962126	0.8628301	NA	FALSE
MEMP / MEP	T21	ENSG00000174227	PIGG	4	67.38381	0.004339326	0.06391427	0.8628508	0.9932555	FALSE
MEMP / MEP	T21	ENSG00000144290	SLC4A10	2	0.7676413	0.0001920148	0.06957867	0.8628559	NA	FALSE
MEMP / MEP	T21	ENSG00000172331	BPGM	7	127.7866	-0.004269117	0.06402176	0.8628635	0.9932555	FALSE
MEMP / MEP	T21	ENSG00000145979	TBC1D7	6	253.9216	-0.004365857	0.06361897	0.862881	0.9932555	FALSE
MEMP / MEP	T21	ENSG00000170606	HSPA4	5	640.8122	-0.005402739	0.06342762	0.8628841	0.9932555	FALSE
MEMP / MEP	T21	ENSG00000213398	LCAT	16	10.22396	-0.001947412	0.06871675	0.8628902	0.9932555	FALSE
MEMP / MEP	T21	ENSG00000149809	TM7SF2	11	101.5331	0.004171464	0.06348562	0.8629128	0.9932555	FALSE
MEMP / MEP	T21	ENSG00000033050	ABCF2	7	267.0433	0.004650785	0.06308514	0.8629182	0.9932555	FALSE
MEMP / MEP	T21	ENSG00000137571	SLCO5A1	8	1.063196	-0.001585285	0.06954388	0.8630526	0.9932773	FALSE
MEMP / MEP	T21	ENSG00000173041	ZNF680	7	152.0426	-0.005124862	0.06122465	0.8630766	0.9932773	FALSE
MEMP / MEP	T21	ENSG00000186810	CXCR3	X	0.3726784	-0.001287281	0.06960007	0.8630845	NA	FALSE
MEMP / MEP	T21	ENSG00000162627	SNX7	1	0.2807834	-0.001089367	0.06962383	0.8631154	NA	FALSE
MEMP / MEP	T21	ENSG00000113569	NUP155	5	201.0157	0.005280887	0.0599188	0.8632136	0.9933547	FALSE
MEMP / MEP	T21	ENSG00000128253	RFPL2	22	0.3427665	-0.001062644	0.0696245	0.863443	NA	FALSE
MEMP / MEP	T21	ENSG00000075415	SLC25A3	12	5713.516	-0.006672456	0.05384017	0.8634583	0.9933647	FALSE
MEMP / MEP	T21	ENSG00000131061	ZNF341	20	15.22946	0.002535209	0.06806991	0.8634652	0.9933647	FALSE
MEMP / MEP	T21	ENSG00000169900	PYDC1	16	1.023604	0.0003363257	0.06946597	0.8635181	0.9933647	FALSE
MEMP / MEP	T21	ENSG00000166986	MARS	12	258.4051	-0.005423203	0.06005254	0.8636238	0.9933647	FALSE
MEMP / MEP	T21	ENSG00000137310	TCF19	6	83.05615	0.004258983	0.06452571	0.8636333	0.9933647	FALSE
MEMP / MEP	T21	ENSG00000156858	PRR14	16	140.8298	0.005296004	0.06009878	0.8636408	0.9933647	FALSE
MEMP / MEP	T21	ENSG00000108298	RPL19	17	45234.01	0.02565421	0.05881104	0.8639136	0.9935983	FALSE
MEMP / MEP	T21	ENSG00000188282	RUFY4	2	0.2776103	-0.0002499847	0.06961703	0.8639721	NA	FALSE
MEMP / MEP	T21	ENSG00000214595	EML6	2	1.50461	-0.00107656	0.06947959	0.8640313	0.9936534	FALSE
MEMP / MEP	T21	ENSG00000171659	GPR34	X	1.241587	-0.0009332404	0.06951621	0.8643307	0.9939159	FALSE
MEMP / MEP	T21	ENSG00000003987	MTMR7	8	1.966392	-0.00156421	0.06948837	0.8644642	0.9939159	FALSE
MEMP / MEP	T21	ENSG00000174705	SH3PXD2B	5	8.852622	-0.00176535	0.06886781	0.8644689	0.9939159	FALSE
MEMP / MEP	T21	ENSG00000157999	ANKRD61	7	0.7487732	-0.00146386	0.06957648	0.8645472	NA	FALSE
MEMP / MEP	T21	ENSG00000120992	LYPLA1	8	1230.924	-0.005713767	0.05297839	0.8645611	0.9939242	FALSE
MEMP / MEP	T21	ENSG00000158402	CDC25C	5	81.84834	-0.004241388	0.06425517	0.86462	0.9939242	FALSE
MEMP / MEP	T21	ENSG00000232606	LINC01412	2	0.428556	-9.312732e-05	0.06958446	0.8647208	NA	FALSE
MEMP / MEP	T21	ENSG00000232028	AC007391.2	2	0.1929599	-0.001099348	0.06963272	0.865076	NA	FALSE
MEMP / MEP	T21	ENSG00000205923	CEMP1	16	0.1929599	-0.001099348	0.06963272	0.865076	NA	FALSE
MEMP / MEP	T21	ENSG00000177558	FAM187B	19	0.1929599	-0.001099348	0.06963272	0.865076	NA	FALSE
MEMP / MEP	T21	ENSG00000137166	FOXP4	6	29.93934	0.002510348	0.06810018	0.8650847	0.9939242	FALSE
MEMP / MEP	T21	ENSG00000141682	PMAIP1	18	150.8115	0.003644472	0.06586693	0.8650959	0.9939242	FALSE
MEMP / MEP	T21	ENSG00000144233	AMMECR1L	2	60.86263	-0.004391174	0.06384015	0.8651066	0.9939242	FALSE
MEMP / MEP	T21	ENSG00000214046	SMIM7	19	649.239	-0.00608672	0.05535593	0.8651156	0.9939242	FALSE
MEMP / MEP	T21	ENSG00000230185	C9orf147	9	7.456363	-0.001887873	0.06870969	0.8651198	0.9939242	FALSE
MEMP / MEP	T21	ENSG00000171161	ZNF672	1	111.8837	-0.00422112	0.06406668	0.8651318	0.9939242	FALSE
MEMP / MEP	T21	ENSG00000147124	ZNF41	X	25.00627	0.002763465	0.06750567	0.8651804	0.9939242	FALSE
MEMP / MEP	T21	ENSG00000099917	MED15	22	133.8499	0.005218616	0.06009418	0.8652445	0.9939242	FALSE
MEMP / MEP	T21	ENSG00000223547	ZNF844	19	55.61799	-0.00283279	0.06715674	0.8653676	0.9939242	FALSE
MEMP / MEP	T21	ENSG00000171865	RNASEH1	2	292.9023	-0.004945351	0.06199675	0.8653781	0.9939242	FALSE
MEMP / MEP	T21	ENSG00000182993	C12orf60	12	22.29662	-0.002271491	0.06831413	0.865462	0.9939242	FALSE
MEMP / MEP	T21	ENSG00000155367	PPM1J	1	0.6807488	-0.000301251	0.06956612	0.8654645	NA	FALSE
MEMP / MEP	T21	ENSG00000156206	CFAP161	15	4.23525	0.001184841	0.06919888	0.8654863	0.9939242	FALSE
MEMP / MEP	T21	ENSG00000110871	COQ5	12	246.9505	0.005586965	0.05667804	0.8655229	0.9939242	FALSE
MEMP / MEP	T21	ENSG00000204022	LIPJ	10	0.1982427	-0.0002084111	0.06961952	0.8657047	NA	FALSE
MEMP / MEP	T21	ENSG00000114978	MOB1A	2	718.7714	0.005597564	0.05682234	0.8657724	0.9941306	FALSE
MEMP / MEP	T21	ENSG00000258818	RNASE4	14	0.3858814	-0.000537446	0.06960291	0.8659744	NA	FALSE
MEMP / MEP	T21	ENSG00000149922	TBX6	16	10.10083	0.002167684	0.06847132	0.8660843	0.9941882	FALSE
MEMP / MEP	T21	ENSG00000125814	NAPB	20	45.56451	-0.004102364	0.06428955	0.8661554	0.9941882	FALSE
MEMP / MEP	T21	ENSG00000213760	ATP6V1G2	6	5.76295	0.001286013	0.06927165	0.8661687	0.9941882	FALSE
MEMP / MEP	T21	ENSG00000177697	CD151	11	70.98554	0.00221929	0.06845981	0.8661751	0.9941882	FALSE
MEMP / MEP	T21	ENSG00000225434	LINC01504	9	15.64978	0.002037921	0.06860187	0.866372	0.9941882	FALSE
MEMP / MEP	T21	ENSG00000101440	ASIP	20	3.907459	-0.000524574	0.06944009	0.8663738	0.9941882	FALSE
MEMP / MEP	T21	ENSG00000142252	GEMIN7	19	301.6824	0.004561111	0.06313368	0.8663999	0.9941882	FALSE
MEMP / MEP	T21	ENSG00000139194	RBP5	12	3.839084	0.0009485299	0.06935662	0.8664954	0.9941882	FALSE
MEMP / MEP	T21	ENSG00000100372	SLC25A17	22	212.2639	0.005403961	0.0612982	0.8665151	0.9941882	FALSE
MEMP / MEP	T21	ENSG00000106080	FKBP14	7	131.9375	0.004782992	0.06207793	0.8666194	0.9941882	FALSE
MEMP / MEP	T21	ENSG00000035720	STAP1	4	141.5516	0.004762977	0.06228537	0.8666291	0.9941882	FALSE
MEMP / MEP	T21	ENSG00000178764	ZHX2	8	18.77361	0.002308111	0.0682528	0.8667475	0.9941882	FALSE
MEMP / MEP	T21	ENSG00000106004	HOXA5	7	21.8188	0.00224112	0.06829548	0.8668511	0.9941882	FALSE
MEMP / MEP	T21	ENSG00000116691	MIIP	1	187.9386	0.004218846	0.06428457	0.866854	0.9941882	FALSE
MEMP / MEP	T21	ENSG00000204936	CD177	19	0.8504435	0.0001923596	0.06958713	0.8668797	0.9941882	FALSE
MEMP / MEP	T21	ENSG00000177732	SOX12	20	172.2222	-0.004186387	0.06391782	0.8669394	0.9941882	FALSE
MEMP / MEP	T21	ENSG00000196890	HIST3H2BB	1	22.04571	-0.002617639	0.06800924	0.86706	0.9942465	FALSE
MEMP / MEP	T21	ENSG00000077264	PAK3	X	0.5804892	-0.001183705	0.06961836	0.8671954	NA	FALSE
MEMP / MEP	T21	ENSG00000165475	CRYL1	13	89.17643	-0.003677848	0.06562287	0.867206	0.9942929	FALSE
MEMP / MEP	T21	ENSG00000141294	LRRC46	17	7.597588	0.001796274	0.06882398	0.8672912	0.9942929	FALSE
MEMP / MEP	T21	ENSG00000006695	COX10	17	111.5248	-0.004649702	0.06226701	0.8673099	0.9942929	FALSE
MEMP / MEP	T21	ENSG00000169245	CXCL10	4	0.4057611	-0.0009030578	0.06961489	0.8674188	NA	FALSE
MEMP / MEP	T21	ENSG00000142609	CFAP74	1	0.1968319	-0.000220788	0.0696196	0.8676015	NA	FALSE
MEMP / MEP	T21	ENSG00000070601	FRMPD1	9	0.1968319	-0.000220788	0.0696196	0.8676015	NA	FALSE
MEMP / MEP	T21	ENSG00000179218	CALR	19	3998.472	-0.004018161	0.0628823	0.8677084	0.9943097	FALSE
MEMP / MEP	T21	ENSG00000170779	CDCA4	14	434.3616	-0.005770967	0.04857114	0.8677256	0.9943097	FALSE
MEMP / MEP	T21	ENSG00000165501	LRR1	14	275.7534	0.005048187	0.0604693	0.8678913	0.9943097	FALSE
MEMP / MEP	T21	ENSG00000134884	ARGLU1	13	1494.521	0.005356243	0.04494192	0.8679095	0.9943097	FALSE
MEMP / MEP	T21	ENSG00000239839	DEFA3	8	1.527054	1.56737e-06	0.06958341	0.867967	0.9943097	FALSE
MEMP / MEP	T21	ENSG00000132475	H3F3B	17	6631.837	-0.005241972	0.05235623	0.8679815	0.9943097	FALSE
MEMP / MEP	T21	ENSG00000148848	ADAM12	10	4.020054	0.00118142	0.06929173	0.8681415	0.9943097	FALSE
MEMP / MEP	T21	ENSG00000280560	LINC01374	10	1.397796	-0.0009915884	0.06962477	0.8681421	0.9943097	FALSE
MEMP / MEP	T21	ENSG00000078967	UBE2D4	7	112.1692	-0.004713291	0.06119128	0.8681697	0.9943097	FALSE
MEMP / MEP	T21	ENSG00000104472	CHRAC1	8	469.7724	0.005867711	0.0552605	0.8682061	0.9943097	FALSE
MEMP / MEP	T21	ENSG00000260589	STAM-AS1	10	22.69741	0.002055868	0.06855639	0.8683178	0.9943097	FALSE
MEMP / MEP	T21	ENSG00000213373	LINC00671	17	0.2482411	-0.001543599	0.06964238	0.8684624	NA	FALSE
MEMP / MEP	T21	ENSG00000245680	ZNF585B	19	34.6516	0.003418438	0.06630698	0.8684758	0.9943097	FALSE
MEMP / MEP	T21	ENSG00000131771	PPP1R1B	17	0.6727806	1.709797e-05	0.06955501	0.8685182	NA	FALSE
MEMP / MEP	T21	ENSG00000261105	LMO7-AS1	13	1.6445	-0.001600782	0.06952755	0.8686167	0.9943097	FALSE
MEMP / MEP	T21	ENSG00000203879	GDI1	X	107.3992	-0.00450257	0.06269723	0.8687262	0.9943097	FALSE
MEMP / MEP	T21	ENSG00000224238	WARS2-IT1	1	0.3745964	-0.0001167914	0.06959741	0.8688879	NA	FALSE
MEMP / MEP	T21	ENSG00000198856	OSTC	4	2336.988	0.006119783	0.05515983	0.8689586	0.9943097	FALSE
MEMP / MEP	T21	ENSG00000182220	ATP6AP2	X	578.9903	-0.005377364	0.0548406	0.8691203	0.9943097	FALSE
MEMP / MEP	T21	ENSG00000165678	GHITM	10	1116.149	-0.005553353	0.05538982	0.8693613	0.9943097	FALSE
MEMP / MEP	T21	ENSG00000175548	ALG10B	12	78.7883	-0.004101529	0.06408556	0.8693676	0.9943097	FALSE
MEMP / MEP	T21	ENSG00000233016	SNHG7	9	1803.244	-0.004193455	0.06381259	0.869379	0.9943097	FALSE
MEMP / MEP	T21	ENSG00000108091	CCDC6	10	314.1655	-0.004079262	0.05906609	0.8694818	0.9943097	FALSE
MEMP / MEP	T21	ENSG00000198898	CAPZA2	7	1021.948	-0.00551649	0.05481247	0.8696502	0.9943097	FALSE
MEMP / MEP	T21	ENSG00000253618	GRPEL2-AS1	5	0.3816394	-0.0004494474	0.06961008	0.8698286	NA	FALSE
MEMP / MEP	T21	ENSG00000119699	TGFB3	14	3.004443	0.001101369	0.06931255	0.8699263	0.9943097	FALSE
MEMP / MEP	T21	ENSG00000197622	CDC42SE1	1	211.3792	0.004788611	0.06165495	0.8699403	0.9943097	FALSE
MEMP / MEP	T21	ENSG00000181240	SLC25A41	19	0.3797228	-0.0004051425	0.06960976	0.8699556	NA	FALSE
MEMP / MEP	T21	ENSG00000153113	CAST	5	646.1091	-0.003525821	0.06573152	0.8699621	0.9943097	FALSE
MEMP / MEP	T21	ENSG00000131389	SLC6A6	3	49.72769	-0.003285007	0.06640015	0.8700002	0.9943097	FALSE
MEMP / MEP	T21	ENSG00000183765	CHEK2	22	248.4443	-0.004538455	0.06124752	0.8700459	0.9943097	FALSE
MEMP / MEP	T21	ENSG00000186994	KANK3	19	2.099162	0.0004182504	0.06948804	0.8700767	0.9943097	FALSE
MEMP / MEP	T21	ENSG00000148488	ST8SIA6	10	433.4007	-0.004615177	0.06191013	0.8701434	0.9943097	FALSE
MEMP / MEP	T21	ENSG00000168014	C2CD3	11	56.8786	-0.003891996	0.06495083	0.8703809	0.9943097	FALSE
MEMP / MEP	T21	ENSG00000115241	PPM1G	2	1963.594	0.005087182	0.05528438	0.8704258	0.9943097	FALSE
MEMP / MEP	T21	ENSG00000160404	TOR2A	9	256.9143	0.004250837	0.06345286	0.8704867	0.9943097	FALSE
MEMP / MEP	T21	ENSG00000196951	SCOC-AS1	4	53.34833	-0.002723366	0.0674425	0.8705051	0.9943097	FALSE
MEMP / MEP	T21	ENSG00000180628	PCGF5	10	167.0104	-0.00505787	0.05874733	0.8705538	0.9943097	FALSE
MEMP / MEP	T21	ENSG00000009780	FAM76A	1	75.93947	-0.003889591	0.0641087	0.870565	0.9943097	FALSE
MEMP / MEP	T21	ENSG00000101773	RBBP8	18	295.758	0.005972003	0.05699587	0.8706053	0.9943097	FALSE
MEMP / MEP	T21	ENSG00000100211	CBY1	22	90.05563	-0.004744915	0.06165491	0.8707876	0.9943097	FALSE
MEMP / MEP	T21	ENSG00000275023	MLLT6	17	146.1072	0.003859766	0.06498604	0.8708576	0.9943097	FALSE
MEMP / MEP	T21	ENSG00000173715	C11orf80	11	22.48182	-0.00267672	0.06752337	0.8709033	0.9943097	FALSE
MEMP / MEP	T21	ENSG00000224712	NPIPA3	16	0.5498172	-0.000840965	0.06961054	0.8709135	NA	FALSE
MEMP / MEP	T21	ENSG00000281371	INE2	X	0.2926902	-0.0007888054	0.06962828	0.8709257	NA	FALSE
MEMP / MEP	T21	ENSG00000274286	ADRA2B	2	0.2656256	-0.0002877844	0.06962461	0.8709538	NA	FALSE
MEMP / MEP	T21	ENSG00000158467	AHCYL2	7	65.19577	-0.002827106	0.06727019	0.8710037	0.9943097	FALSE
MEMP / MEP	T21	ENSG00000176915	ANKLE2	12	285.2476	-0.00455637	0.06204912	0.8710645	0.9943097	FALSE
MEMP / MEP	T21	ENSG00000179542	SLITRK4	X	0.3426847	-0.001334643	0.0696007	0.8710896	NA	FALSE
MEMP / MEP	T21	ENSG00000148834	GSTO1	10	1588.564	0.005327922	0.05700101	0.871402	0.9943097	FALSE
MEMP / MEP	T21	ENSG00000249786	EAF1-AS1	3	3.090126	-0.001455767	0.06921967	0.8715208	0.9943097	FALSE
MEMP / MEP	T21	ENSG00000078902	TOLLIP	11	118.5904	-0.005149557	0.06060144	0.8715616	0.9943097	FALSE
MEMP / MEP	T21	ENSG00000076356	PLXNA2	1	5.85515	-0.001291035	0.06919232	0.8715791	0.9943097	FALSE
MEMP / MEP	T21	ENSG00000187730	GABRD	1	0.26638	-0.001016065	0.0696307	0.8716689	NA	FALSE
MEMP / MEP	T21	ENSG00000183260	ABHD16B	20	0.26638	-0.001016065	0.0696307	0.8716689	NA	FALSE
MEMP / MEP	T21	ENSG00000091129	NRCAM	7	0.5878142	-0.001913736	0.06963842	0.8717949	NA	FALSE
MEMP / MEP	T21	ENSG00000198252	STYX	14	98.61435	-0.004711054	0.06149356	0.8718015	0.9943097	FALSE
MEMP / MEP	T21	ENSG00000278053	DDX52	17	451.8459	-0.005299462	0.05772165	0.8718531	0.9943097	FALSE
MEMP / MEP	T21	ENSG00000100234	TIMP3	22	732.558	-0.004295566	0.06331218	0.8718626	0.9943097	FALSE
MEMP / MEP	T21	ENSG00000157399	ARSE	X	2.114808	0.0008279563	0.06942848	0.8719719	0.9943097	FALSE
MEMP / MEP	T21	ENSG00000164404	GDF9	5	1.934261	0.000919035	0.06939562	0.8719816	0.9943097	FALSE
MEMP / MEP	T21	ENSG00000227517	LINC01483	17	0.4681953	-0.001482264	0.06960977	0.8719946	NA	FALSE
MEMP / MEP	T21	ENSG00000174429	ABRA	8	0.2883797	-0.0009598295	0.0696325	0.872031	NA	FALSE
MEMP / MEP	T21	ENSG00000083123	BCKDHB	6	198.5782	-0.005070258	0.05871538	0.87205	0.9943097	FALSE
MEMP / MEP	T21	ENSG00000153233	PTPRR	12	0.2381009	-0.001299248	0.06964102	0.8720929	NA	FALSE
MEMP / MEP	T21	ENSG00000260884	AC009120.5	16	0.2381009	-0.001299248	0.06964102	0.8720929	NA	FALSE
MEMP / MEP	T21	ENSG00000073578	SDHA	5	534.6343	-0.00563722	0.05752254	0.8721156	0.9943097	FALSE
MEMP / MEP	T21	ENSG00000122566	HNRNPA2B1	7	9553.663	0.005845699	0.05090362	0.8722203	0.9943097	FALSE
MEMP / MEP	T21	ENSG00000164746	C7orf57	7	0.3592048	-9.705765e-05	0.06959552	0.8722609	NA	FALSE
MEMP / MEP	T21	ENSG00000047365	ARAP2	4	20.06338	-0.001646111	0.06883551	0.8723162	0.9943097	FALSE
MEMP / MEP	T21	ENSG00000133392	MYH11	16	6.596284	0.001476018	0.06903633	0.8723167	0.9943097	FALSE
MEMP / MEP	T21	ENSG00000124784	RIOK1	6	482.6507	-0.005032822	0.06052255	0.87233	0.9943097	FALSE
MEMP / MEP	T21	ENSG00000230176	LINC01433	20	0.6654875	3.538776e-05	0.06952749	0.8723323	NA	FALSE
MEMP / MEP	T21	ENSG00000112559	MDFI	6	8.545818	0.001666311	0.06892742	0.8723635	0.9943097	FALSE
MEMP / MEP	T21	ENSG00000001460	STPG1	1	30.17353	0.003368381	0.06640824	0.8724482	0.9943097	FALSE
MEMP / MEP	T21	ENSG00000198225	FKBP1C	6	4.667552	0.0009045393	0.06935584	0.8724981	0.9943097	FALSE
MEMP / MEP	T21	ENSG00000104332	SFRP1	8	0.2024694	-0.0002497143	0.06961668	0.8725179	NA	FALSE
MEMP / MEP	T21	ENSG00000125965	GDF5	20	0.2024694	-0.0002497143	0.06961668	0.8725179	NA	FALSE
MEMP / MEP	T21	ENSG00000206199	ANKUB1	3	11.47893	-0.001695404	0.06932155	0.8725479	0.9943097	FALSE
MEMP / MEP	T21	ENSG00000148965	SAA4	11	0.4096837	-0.0006665273	0.06961211	0.8725662	NA	FALSE
MEMP / MEP	T21	ENSG00000166840	GLYATL1	11	8.267587	-0.001638487	0.06912036	0.8726	0.9943097	FALSE
MEMP / MEP	T21	ENSG00000103222	ABCC1	16	210.2697	0.004388372	0.06258583	0.8726467	0.9943097	FALSE
MEMP / MEP	T21	ENSG00000111962	UST	6	2.843826	0.0001952358	0.0694318	0.8726467	0.9943097	FALSE
MEMP / MEP	T21	ENSG00000122483	CCDC18	1	309.7696	0.004705951	0.06142402	0.8727299	0.9943097	FALSE
MEMP / MEP	T21	ENSG00000198538	ZNF28	19	50.16356	-0.004082911	0.06387044	0.8728386	0.9943097	FALSE
MEMP / MEP	T21	ENSG00000018869	ZNF582	19	33.8802	0.002801618	0.06736789	0.8729121	0.9943097	FALSE
MEMP / MEP	T21	ENSG00000205403	CFI	4	1.569205	0.0006731684	0.06953326	0.8729179	0.9943097	FALSE
MEMP / MEP	T21	ENSG00000260005	AC027601.1	17	0.5189631	-0.001268968	0.06957086	0.8729284	NA	FALSE
MEMP / MEP	T21	ENSG00000141441	GAREM1	18	4.273722	0.0007051407	0.06927422	0.8729351	0.9943097	FALSE
MEMP / MEP	T21	ENSG00000102024	PLS3	X	28.24105	0.001975399	0.0685513	0.8729475	0.9943097	FALSE
MEMP / MEP	T21	ENSG00000084463	WBP11	12	613.637	0.004624664	0.06252259	0.8729492	0.9943097	FALSE
MEMP / MEP	T21	ENSG00000181350	LRRC75A	17	751.2449	-0.00175102	0.068748	0.8730358	0.9943097	FALSE
MEMP / MEP	T21	ENSG00000153560	UBP1	3	191.1369	0.005420311	0.05938884	0.8731598	0.9943097	FALSE
MEMP / MEP	T21	ENSG00000129353	SLC44A2	19	141.2687	0.004884458	0.0602393	0.8732435	0.9943097	FALSE
MEMP / MEP	T21	ENSG00000178125	PPP1R42	8	0.3735064	-0.001557766	0.06964056	0.8732885	NA	FALSE
MEMP / MEP	T21	ENSG00000132510	KDM6B	17	164.6842	-0.004105325	0.0641431	0.8732922	0.9943097	FALSE
MEMP / MEP	T21	ENSG00000131508	UBE2D2	5	1541.919	0.004253524	0.04928008	0.8733247	0.9943097	FALSE
MEMP / MEP	T21	ENSG00000166153	DEPDC4	12	34.94306	-0.003654756	0.06513833	0.8734792	0.9943097	FALSE
MEMP / MEP	T21	ENSG00000246016	LINC01513	5	0.5218209	-0.001012834	0.06960285	0.8735047	NA	FALSE
MEMP / MEP	T21	ENSG00000175202	HIGD2B	15	0.2026297	-0.0001442667	0.0696256	0.8736382	NA	FALSE
MEMP / MEP	T21	ENSG00000111186	WNT5B	12	349.9378	0.003288579	0.0661272	0.8736592	0.9943097	FALSE
MEMP / MEP	T21	ENSG00000187556	NANOS3	19	8.878191	-0.001856011	0.06862751	0.8737083	0.9943097	FALSE
MEMP / MEP	T21	ENSG00000215252	GOLGA8B	15	40.17847	0.002533188	0.06774976	0.8738648	0.9943097	FALSE
MEMP / MEP	T21	ENSG00000071242	RPS6KA2	6	2.749148	-0.0009589529	0.06938329	0.8738757	0.9943097	FALSE
MEMP / MEP	T21	ENSG00000124795	DEK	6	3601.277	-0.003509718	0.05293535	0.8738777	0.9943097	FALSE
MEMP / MEP	T21	ENSG00000134077	THUMPD3	3	299.8356	0.004502124	0.0624645	0.8739197	0.9943097	FALSE
MEMP / MEP	T21	ENSG00000185379	RAD51D	17	165.4069	-0.004980574	0.05839649	0.8739304	0.9943097	FALSE
MEMP / MEP	T21	ENSG00000078668	VDAC3	8	1444.857	0.005420069	0.05346004	0.8740225	0.9943097	FALSE
MEMP / MEP	T21	ENSG00000167658	EEF2	19	8111.751	-0.00709926	0.05339408	0.874063	0.9943097	FALSE
MEMP / MEP	T21	ENSG00000198844	ARHGEF15	17	0.4561545	-0.00113472	0.0696083	0.8740631	NA	FALSE
MEMP / MEP	T21	ENSG00000204392	LSM2	6	1805.741	0.0072923	0.05617252	0.8741069	0.9943097	FALSE
MEMP / MEP	T21	ENSG00000232656	IDI2-AS1	10	4.22949	0.001226132	0.06918441	0.874127	0.9943097	FALSE
MEMP / MEP	T21	ENSG00000178607	ERN1	17	80.39497	-0.003165678	0.06636973	0.8741525	0.9943097	FALSE
MEMP / MEP	T21	ENSG00000134371	CDC73	1	299.0903	-0.004631224	0.06070025	0.8744034	0.9943097	FALSE
MEMP / MEP	T21	ENSG00000204568	MRPS18B	6	766.4249	-0.006642445	0.050646	0.8744257	0.9943097	FALSE
MEMP / MEP	T21	ENSG00000108691	CCL2	17	1.286254	0.0002263244	0.06954541	0.8744361	0.9943097	FALSE
MEMP / MEP	T21	ENSG00000151065	DCP1B	12	83.43261	-0.004521292	0.06176874	0.874501	0.9943097	FALSE
MEMP / MEP	T21	ENSG00000251369	ZNF550	19	60.89685	-0.003968512	0.06374974	0.8745034	0.9943097	FALSE
MEMP / MEP	T21	ENSG00000234444	ZNF736	7	94.8758	-0.004253581	0.06263962	0.8745618	0.9943097	FALSE
MEMP / MEP	T21	ENSG00000137947	GTF2B	1	376.7428	0.005459756	0.05427978	0.8745978	0.9943097	FALSE
MEMP / MEP	T21	ENSG00000188185	LINC00265	7	6.225607	0.001512117	0.06901372	0.8746019	0.9943097	FALSE
MEMP / MEP	T21	ENSG00000105679	GAPDHS	19	1.825744	0.000870815	0.06941004	0.8746685	0.9943097	FALSE
MEMP / MEP	T21	ENSG00000111729	CLEC4A	12	3.280145	-0.0009632614	0.06937479	0.874681	0.9943097	FALSE
MEMP / MEP	T21	ENSG00000105618	PRPF31	19	606.7044	0.005347511	0.05492333	0.8748813	0.9943097	FALSE
MEMP / MEP	T21	ENSG00000204172	AGAP9	10	23.02127	-0.002361783	0.06795845	0.8749205	0.9943097	FALSE
MEMP / MEP	T21	ENSG00000117650	NEK2	1	138.4216	-0.00316173	0.06658097	0.8750041	0.9943097	FALSE
MEMP / MEP	T21	ENSG00000047230	CTPS2	X	98.49003	0.004409948	0.05986336	0.8750055	0.9943097	FALSE
MEMP / MEP	T21	ENSG00000114850	SSR3	3	1213.614	0.00597655	0.05608128	0.875031	0.9943097	FALSE
MEMP / MEP	T21	ENSG00000107242	PIP5K1B	9	268.1359	0.004687827	0.05845687	0.8750674	0.9943097	FALSE
MEMP / MEP	T21	ENSG00000137124	ALDH1B1	9	121.5452	-0.004121947	0.06374988	0.8750791	0.9943097	FALSE
MEMP / MEP	T21	ENSG00000134265	NAPG	18	196.0238	-0.005204223	0.05722092	0.8751509	0.9943097	FALSE
MEMP / MEP	T21	ENSG00000254860	TMEM9B-AS1	11	5.983916	-0.001413618	0.06901212	0.8751728	0.9943097	FALSE
MEMP / MEP	T21	ENSG00000166682	TMPRSS5	11	0.9230102	0.0001892402	0.06951731	0.8753225	0.9943097	FALSE
MEMP / MEP	T21	ENSG00000108556	CHRNE	17	5.532703	-0.001497556	0.06895474	0.8754879	0.9943097	FALSE
MEMP / MEP	T21	ENSG00000116983	HPCAL4	1	0.1189569	-0.001185434	0.0696466	0.8755251	NA	FALSE
MEMP / MEP	T21	ENSG00000244731	C4A	6	0.1189569	-0.001185434	0.0696466	0.8755251	NA	FALSE
MEMP / MEP	T21	ENSG00000205866	FAM99A	11	0.1189569	-0.001185434	0.0696466	0.8755251	NA	FALSE
MEMP / MEP	T21	ENSG00000172935	MRGPRF	11	0.1189569	-0.001185434	0.0696466	0.8755251	NA	FALSE
MEMP / MEP	T21	ENSG00000086967	MYBPC2	19	0.1189569	-0.001185434	0.0696466	0.8755251	NA	FALSE
MEMP / MEP	T21	ENSG00000139266	MARCH9	12	44.95528	0.002480478	0.06784206	0.8756698	0.9943097	FALSE
MEMP / MEP	T21	ENSG00000071564	TCF3	19	373.1505	0.004833719	0.05974761	0.8757157	0.9943097	FALSE
MEMP / MEP	T21	ENSG00000197903	HIST1H2BK	6	66.80193	0.00294137	0.06706147	0.8758168	0.9943097	FALSE
MEMP / MEP	T21	ENSG00000079134	THOC1	18	381.8382	-0.005102019	0.05599502	0.8758535	0.9943097	FALSE
MEMP / MEP	T21	ENSG00000143436	MRPL9	1	574.0299	0.005172873	0.05661986	0.875879	0.9943097	FALSE
MEMP / MEP	T21	ENSG00000103365	GGA2	16	164.8912	-0.00399034	0.06301731	0.8760293	0.9943097	FALSE
MEMP / MEP	T21	ENSG00000144744	UBA3	3	271.5456	-0.005286466	0.05263425	0.8761034	0.9943097	FALSE
MEMP / MEP	T21	ENSG00000123349	PFDN5	12	4715.593	0.009557275	0.05811229	0.8762782	0.9943097	FALSE
MEMP / MEP	T21	ENSG00000163104	SMARCAD1	4	336.8017	-0.005214015	0.05445304	0.8762856	0.9943097	FALSE
MEMP / MEP	T21	ENSG00000118849	RARRES1	3	78.01419	-0.002098201	0.06830816	0.8763473	0.9943097	FALSE
MEMP / MEP	T21	ENSG00000198858	R3HDM4	19	386.9984	-0.005226966	0.05030516	0.8763555	0.9943097	FALSE
MEMP / MEP	T21	ENSG00000134369	NAV1	1	22.98993	0.002414449	0.06792339	0.8763762	0.9943097	FALSE
MEMP / MEP	T21	ENSG00000039600	SOX30	5	0.5361525	-0.001190446	0.06958917	0.8763812	NA	FALSE
MEMP / MEP	T21	ENSG00000188536	HBA2	16	6488.22	-0.001712309	0.06941238	0.8764143	0.9943097	FALSE
MEMP / MEP	T21	ENSG00000101019	UQCC1	20	147.6075	0.004351725	0.06192517	0.8764361	0.9943097	FALSE
MEMP / MEP	T21	ENSG00000204116	CHIC1	X	20.81361	-0.00256787	0.06754178	0.8764419	0.9943097	FALSE
MEMP / MEP	T21	ENSG00000161609	CCDC155	19	0.7718419	-3.870087e-05	0.06961611	0.876511	NA	FALSE
MEMP / MEP	T21	ENSG00000187244	BCAM	19	9.966309	0.001952183	0.0685053	0.8765168	0.9943097	FALSE
MEMP / MEP	T21	ENSG00000158258	CLSTN2	3	0.2295687	-0.001253289	0.06964327	0.8765275	NA	FALSE
MEMP / MEP	T21	ENSG00000156219	ART3	4	0.2295687	-0.001253289	0.06964327	0.8765275	NA	FALSE
MEMP / MEP	T21	ENSG00000249853	HS3ST5	6	0.2295687	-0.001253289	0.06964327	0.8765275	NA	FALSE
MEMP / MEP	T21	ENSG00000175344	CHRNA7	15	0.2295687	-0.001253289	0.06964327	0.8765275	NA	FALSE
MEMP / MEP	T21	ENSG00000197859	ADAMTSL2	9	0.4445395	-0.001213361	0.06959921	0.8767335	NA	FALSE
MEMP / MEP	T21	ENSG00000029725	RABEP1	17	380.8754	0.005416007	0.05496873	0.876801	0.9943097	FALSE
MEMP / MEP	T21	ENSG00000136986	DERL1	8	262.7488	0.005324588	0.05680331	0.8768698	0.9943097	FALSE
MEMP / MEP	T21	ENSG00000233198	RNF224	9	0.1998082	-0.0001569068	0.06962568	0.8769158	NA	FALSE
MEMP / MEP	T21	ENSG00000148926	ADM	11	2.320894	0.0008171811	0.06946009	0.8769676	0.9943097	FALSE
MEMP / MEP	T21	ENSG00000196912	ANKRD36B	2	103.9723	0.003358157	0.06580668	0.8769704	0.9943097	FALSE
MEMP / MEP	T21	ENSG00000117399	CDC20	1	777.3649	-0.002790927	0.06708244	0.8770025	0.9943097	FALSE
MEMP / MEP	T21	ENSG00000112039	FANCE	6	86.30002	0.003046335	0.06631494	0.8771019	0.9943097	FALSE
MEMP / MEP	T21	ENSG00000198728	LDB1	10	458.4293	-0.004372951	0.05967273	0.8772066	0.9943097	FALSE
MEMP / MEP	T21	ENSG00000122644	ARL4A	7	292.0682	0.003236987	0.06621341	0.8772188	0.9943097	FALSE
MEMP / MEP	T21	ENSG00000231189	AC013448.1	2	0.5854634	0.0002823696	0.0696213	0.8772664	NA	FALSE
MEMP / MEP	T21	ENSG00000204086	RPA4	X	5.415411	0.001282573	0.06915291	0.8772912	0.9943097	FALSE
MEMP / MEP	T21	ENSG00000163126	ANKRD23	2	7.258992	0.001625805	0.06887061	0.8773454	0.9943097	FALSE
MEMP / MEP	T21	ENSG00000172115	CYCS	7	2126.771	0.004385692	0.06106996	0.8774016	0.9943097	FALSE
MEMP / MEP	T21	ENSG00000147123	NDUFB11	X	3571.532	0.002789297	0.05394484	0.877415	0.9943097	FALSE
MEMP / MEP	T21	ENSG00000051825	MPHOSPH9	12	328.9971	0.005248008	0.05512913	0.8774196	0.9943097	FALSE
MEMP / MEP	T21	ENSG00000133773	CCDC59	12	756.4773	-0.005273417	0.05479904	0.877473	0.9943097	FALSE
MEMP / MEP	T21	ENSG00000160191	PDE9A	21	2.325487	0.000856713	0.06941418	0.8774908	0.9943097	FALSE
MEMP / MEP	T21	ENSG00000061273	HDAC7	12	835.9763	-0.004755688	0.05962856	0.8775214	0.9943097	FALSE
MEMP / MEP	T21	ENSG00000197558	SSPO	7	1.270144	-0.0007169937	0.06954976	0.8775324	0.9943097	FALSE
MEMP / MEP	T21	ENSG00000203883	SOX18	20	6.316476	0.001258107	0.06919506	0.8777237	0.9943097	FALSE
MEMP / MEP	T21	ENSG00000134758	RNF138	18	308.9253	0.005229297	0.05632339	0.8777387	0.9943097	FALSE
MEMP / MEP	T21	ENSG00000116785	CFHR3	1	0.1121442	-0.001038977	0.06964403	0.8778308	NA	FALSE
MEMP / MEP	T21	ENSG00000115598	IL1RL2	2	0.1121442	-0.001038977	0.06964403	0.8778308	NA	FALSE
MEMP / MEP	T21	ENSG00000198569	SLC34A3	9	0.1121442	-0.001038977	0.06964403	0.8778308	NA	FALSE
MEMP / MEP	T21	ENSG00000254911	SCARNA9	11	0.1121442	-0.001038977	0.06964403	0.8778308	NA	FALSE
MEMP / MEP	T21	ENSG00000161798	AQP5	12	0.1121442	-0.001038977	0.06964403	0.8778308	NA	FALSE
MEMP / MEP	T21	ENSG00000240403	KIR3DL2	19	0.1121442	-0.001038977	0.06964403	0.8778308	NA	FALSE
MEMP / MEP	T21	ENSG00000211666	IGLV2-14	22	0.1121442	-0.001038977	0.06964403	0.8778308	NA	FALSE
MEMP / MEP	T21	ENSG00000153246	PLA2R1	2	0.5269879	-0.0005865096	0.06960023	0.8778741	NA	FALSE
MEMP / MEP	T21	ENSG00000213424	KRT222	17	0.2611275	-0.001195676	0.06961882	0.8779415	NA	FALSE
MEMP / MEP	T21	ENSG00000127774	EMC6	17	840.8	0.004363277	0.06186673	0.8780037	0.9943097	FALSE
MEMP / MEP	T21	ENSG00000185101	ANO9	11	0.9254133	-1.242383e-06	0.06956717	0.8780221	0.9943097	FALSE
MEMP / MEP	T21	ENSG00000131828	PDHA1	X	717.176	-0.004811935	0.0584782	0.8780368	0.9943097	FALSE
MEMP / MEP	T21	ENSG00000197782	ZNF780A	19	41.66183	0.003608608	0.0652795	0.8781232	0.9943097	FALSE
MEMP / MEP	T21	ENSG00000174738	NR1D2	3	72.14745	-0.00378812	0.06427917	0.8781507	0.9943097	FALSE
MEMP / MEP	T21	ENSG00000183873	SCN5A	3	0.2449137	-0.001547488	0.06964256	0.8781551	NA	FALSE
MEMP / MEP	T21	ENSG00000144815	NXPE3	3	42.4479	0.003382725	0.06579679	0.878188	0.9943097	FALSE
MEMP / MEP	T21	ENSG00000179750	APOBEC3B	22	27.12646	-0.001694748	0.06870161	0.878341	0.9943097	FALSE
MEMP / MEP	T21	ENSG00000187605	TET3	2	100.4124	-0.00438001	0.0609886	0.8783767	0.9943097	FALSE
MEMP / MEP	T21	ENSG00000196361	ELAVL3	19	0.4849823	-0.0002989413	0.06958582	0.8785596	NA	FALSE
MEMP / MEP	T21	ENSG00000241990	PRR34-AS1	22	0.2756904	-9.257338e-05	0.0696233	0.8786103	NA	FALSE
MEMP / MEP	T21	ENSG00000008056	SYN1	X	4.5339	0.001254854	0.06917918	0.8786106	0.9943097	FALSE
MEMP / MEP	T21	ENSG00000117682	DHDDS	1	100.6225	-0.004097923	0.06281611	0.8786182	0.9943097	FALSE
MEMP / MEP	T21	ENSG00000196502	SULT1A1	16	259.3569	0.003185901	0.06655446	0.8786435	0.9943097	FALSE
MEMP / MEP	T21	ENSG00000185480	PARPBP	12	228.8514	0.00411337	0.06218053	0.8786887	0.9943097	FALSE
MEMP / MEP	T21	ENSG00000170608	FOXA3	19	2.312597	-0.001190984	0.06938327	0.8787611	0.9943097	FALSE
MEMP / MEP	T21	ENSG00000163093	BBS5	2	28.9212	0.003023857	0.06662293	0.878799	0.9943097	FALSE
MEMP / MEP	T21	ENSG00000135932	CAB39	2	351.922	0.004567119	0.06023652	0.8788489	0.9943097	FALSE
MEMP / MEP	T21	ENSG00000164109	MAD2L1	4	1099.066	0.004435488	0.06313965	0.8789552	0.9943097	FALSE
MEMP / MEP	T21	ENSG00000187866	FAM122A	9	101.8694	-0.004175698	0.06269299	0.8789775	0.9943097	FALSE
MEMP / MEP	T21	ENSG00000181458	TMEM45A	3	31.82281	-0.001956364	0.0683778	0.8790036	0.9943097	FALSE
MEMP / MEP	T21	ENSG00000217442	SYCE3	22	0.3625322	-0.0001060749	0.06959555	0.8790712	NA	FALSE
MEMP / MEP	T21	ENSG00000091972	CD200	3	35.23376	-0.001997863	0.06829205	0.879135	0.9943097	FALSE
MEMP / MEP	T21	ENSG00000198755	RPL10A	6	29116.56	-0.007281455	0.06231901	0.8791359	0.9943097	FALSE
MEMP / MEP	T21	ENSG00000162753	SLC9C2	1	0.1156295	-0.001172974	0.06964629	0.8791441	NA	FALSE
MEMP / MEP	T21	ENSG00000117594	HSD11B1	1	0.1156295	-0.001172974	0.06964629	0.8791441	NA	FALSE
MEMP / MEP	T21	ENSG00000182263	FIGN	2	0.1156295	-0.001172974	0.06964629	0.8791441	NA	FALSE
MEMP / MEP	T21	ENSG00000233153	UBE2E2-AS1	3	0.1156295	-0.001172974	0.06964629	0.8791441	NA	FALSE
MEMP / MEP	T21	ENSG00000146039	SLC17A4	6	0.1156295	-0.001172974	0.06964629	0.8791441	NA	FALSE
MEMP / MEP	T21	ENSG00000095970	TREM2	6	0.1156295	-0.001172974	0.06964629	0.8791441	NA	FALSE
MEMP / MEP	T21	ENSG00000079931	MOXD1	6	0.1156295	-0.001172974	0.06964629	0.8791441	NA	FALSE
MEMP / MEP	T21	ENSG00000176428	VPS37D	7	0.1156295	-0.001172974	0.06964629	0.8791441	NA	FALSE
MEMP / MEP	T21	ENSG00000117983	MUC5B	11	0.1156295	-0.001172974	0.06964629	0.8791441	NA	FALSE
MEMP / MEP	T21	ENSG00000258986	TMEM179	14	0.1156295	-0.001172974	0.06964629	0.8791441	NA	FALSE
MEMP / MEP	T21	ENSG00000171724	VAT1L	16	0.1156295	-0.001172974	0.06964629	0.8791441	NA	FALSE
MEMP / MEP	T21	ENSG00000188176	SMTNL2	17	0.1156295	-0.001172974	0.06964629	0.8791441	NA	FALSE
MEMP / MEP	T21	ENSG00000089012	SIRPG	20	0.1156295	-0.001172974	0.06964629	0.8791441	NA	FALSE
MEMP / MEP	T21	ENSG00000186471	AKAP14	X	0.1156295	-0.001172974	0.06964629	0.8791441	NA	FALSE
MEMP / MEP	T21	ENSG00000151348	EXT2	11	84.68931	0.003726288	0.0647437	0.8792937	0.9943097	FALSE
MEMP / MEP	T21	ENSG00000137460	FHDC1	4	13.64416	-0.001065254	0.06920441	0.8793119	0.9943097	FALSE
MEMP / MEP	T21	ENSG00000176402	GJC3	7	3.93225	0.001121877	0.06928601	0.879328	0.9943097	FALSE
MEMP / MEP	T21	ENSG00000086827	ZW10	11	115.5016	-0.00399067	0.06330429	0.8793893	0.9943097	FALSE
MEMP / MEP	T21	ENSG00000163156	SCNM1	1	476.1751	-0.007303919	0.05538779	0.8793989	0.9943097	FALSE
MEMP / MEP	T21	ENSG00000196511	TPK1	7	42.84735	0.00334046	0.06583493	0.8795391	0.9943097	FALSE
MEMP / MEP	T21	ENSG00000154473	BUB3	10	1271.927	0.004523323	0.06167437	0.8795796	0.9943097	FALSE
MEMP / MEP	T21	ENSG00000116489	CAPZA1	1	991.1255	0.005273845	0.05149467	0.8796456	0.9943097	FALSE
MEMP / MEP	T21	ENSG00000109756	RAPGEF2	4	163.658	-0.003829859	0.06402947	0.8797748	0.9943097	FALSE
MEMP / MEP	T21	ENSG00000116641	DOCK7	1	135.6729	-0.004154116	0.06248521	0.8797926	0.9943097	FALSE
MEMP / MEP	T21	ENSG00000124253	PCK1	20	2.221298	0.0008333982	0.06951517	0.8798912	0.9943097	FALSE
MEMP / MEP	T21	ENSG00000174038	C9orf131	9	0.2632441	-0.0001884058	0.06961787	0.8799536	NA	FALSE
MEMP / MEP	T21	ENSG00000196290	NIF3L1	2	223.3317	-0.001420702	0.05879089	0.8799865	0.9943097	FALSE
MEMP / MEP	T21	ENSG00000263956	NBPF11	1	42.57584	0.002868285	0.06669935	0.8800029	0.9943097	FALSE
MEMP / MEP	T21	ENSG00000164691	TAGAP	6	43.02797	0.003142114	0.06627864	0.8801476	0.9943097	FALSE
MEMP / MEP	T21	ENSG00000149564	ESAM	11	72.63531	-0.003373288	0.0657409	0.8801994	0.9943097	FALSE
MEMP / MEP	T21	ENSG00000246145	RRS1-AS1	8	1.445529	0.0007340463	0.06944045	0.8803953	0.9943097	FALSE
MEMP / MEP	T21	ENSG00000149380	P4HA3	11	9.277815	0.0012464	0.06915505	0.8804664	0.9943097	FALSE
MEMP / MEP	T21	ENSG00000134690	CDCA8	1	366.2118	0.003348001	0.06590504	0.8805104	0.9943097	FALSE
MEMP / MEP	T21	ENSG00000242247	ARFGAP3	22	206.315	-0.004322767	0.06160549	0.8805481	0.9943097	FALSE
MEMP / MEP	T21	ENSG00000182149	IST1	16	377.9271	-0.005138953	0.05272246	0.8805533	0.9943097	FALSE
MEMP / MEP	T21	ENSG00000198752	CDC42BPB	14	14.92136	-0.002002131	0.06829927	0.8808018	0.9943097	FALSE
MEMP / MEP	T21	ENSG00000111640	GAPDH	12	23044.35	0.005519439	0.05371595	0.8808297	0.9943097	FALSE
MEMP / MEP	T21	ENSG00000142784	WDTC1	1	65.94588	0.003332253	0.06568528	0.8808636	0.9943097	FALSE
MEMP / MEP	T21	ENSG00000158008	EXTL1	1	0.3202155	-0.0008587654	0.06961723	0.8809405	NA	FALSE
MEMP / MEP	T21	ENSG00000106348	IMPDH1	7	236.09	-0.0047013	0.05889538	0.8809964	0.9943097	FALSE
MEMP / MEP	T21	ENSG00000196700	ZNF512B	20	78.21575	0.003614399	0.06496984	0.881023	0.9943097	FALSE
MEMP / MEP	T21	ENSG00000188092	GPR89B	1	38.43214	0.003581141	0.06518045	0.8811251	0.9943097	FALSE
MEMP / MEP	T21	ENSG00000009830	POMT2	14	23.9596	0.002652485	0.06717435	0.8811808	0.9943097	FALSE
MEMP / MEP	T21	ENSG00000066379	ZNRD1	6	997.5686	0.004488261	0.0621621	0.8813497	0.9943097	FALSE
MEMP / MEP	T21	ENSG00000072803	FBXW11	5	191.1415	-0.004336194	0.05804019	0.881361	0.9943097	FALSE
MEMP / MEP	T21	ENSG00000129083	COPB1	11	598.5465	0.004596501	0.06012197	0.8815596	0.9943097	FALSE
MEMP / MEP	T21	ENSG00000034053	APBA2	15	105.5117	-0.00356386	0.06459662	0.8816895	0.9943097	FALSE
MEMP / MEP	T21	ENSG00000143842	SOX13	1	0.3850193	-0.0006974481	0.06962564	0.8818456	NA	FALSE
MEMP / MEP	T21	ENSG00000181610	MRPS23	17	882.7465	-0.005145354	0.05965765	0.8818745	0.9943097	FALSE
MEMP / MEP	T21	ENSG00000160973	FOXH1	8	5.879042	0.001468905	0.06895219	0.8818992	0.9943097	FALSE
MEMP / MEP	T21	ENSG00000093217	XYLB	3	61.19364	0.003634373	0.0640339	0.8819775	0.9943097	FALSE
MEMP / MEP	T21	ENSG00000166523	CLEC4E	12	0.2059571	-0.0001642064	0.06962554	0.8819794	NA	FALSE
MEMP / MEP	T21	ENSG00000133063	CHIT1	1	0.4543069	-0.001739744	0.06964182	0.8820472	NA	FALSE
MEMP / MEP	T21	ENSG00000013810	TACC3	4	377.6457	0.003824161	0.0645362	0.882132	0.9943097	FALSE
MEMP / MEP	T21	ENSG00000146457	WTAP	6	676.4687	0.005181647	0.05478479	0.882257	0.9943097	FALSE
MEMP / MEP	T21	ENSG00000128052	KDR	4	7.96524	-0.001135292	0.0691927	0.8822735	0.9943097	FALSE
MEMP / MEP	T21	ENSG00000158186	MRAS	3	5.982265	0.001514734	0.06890731	0.8824421	0.9943097	FALSE
MEMP / MEP	T21	ENSG00000159239	C2orf81	2	5.03585	0.001329342	0.06908771	0.882485	0.9943097	FALSE
MEMP / MEP	T21	ENSG00000134954	ETS1	11	35.38973	-0.002536472	0.06726402	0.8826642	0.9943097	FALSE
MEMP / MEP	T21	ENSG00000122986	HVCN1	12	16.162	0.002140183	0.06802634	0.8826936	0.9943097	FALSE
MEMP / MEP	T21	ENSG00000100380	ST13	22	2559.418	0.005087629	0.05807533	0.8827218	0.9943097	FALSE
MEMP / MEP	T21	ENSG00000120868	APAF1	12	64.54477	0.003674421	0.06431566	0.8827395	0.9943097	FALSE
MEMP / MEP	T21	ENSG00000104067	TJP1	15	2.405358	-0.001092948	0.06933033	0.8827515	0.9943097	FALSE
MEMP / MEP	T21	ENSG00000184203	PPP1R2	3	279.284	-0.004747219	0.05743362	0.8827519	0.9943097	FALSE
MEMP / MEP	T21	ENSG00000141576	RNF157	17	51.2095	0.002936212	0.06642775	0.8827645	0.9943097	FALSE
MEMP / MEP	T21	ENSG00000062598	ELMO2	20	41.12105	0.00292236	0.06582128	0.8827645	0.9943097	FALSE
MEMP / MEP	T21	ENSG00000107789	MINPP1	10	615.8117	-0.005262084	0.0628926	0.8827833	0.9943097	FALSE
MEMP / MEP	T21	ENSG00000130368	MAS1	6	1.097876	-0.00103047	0.06952443	0.8827872	0.9943097	FALSE
MEMP / MEP	T21	ENSG00000214145	LINC00887	3	1.369678	0.0005432074	0.0694398	0.8828026	0.9943097	FALSE
MEMP / MEP	T21	ENSG00000139351	SYCP3	12	6.159505	-0.001326319	0.06903491	0.8828562	0.9943097	FALSE
MEMP / MEP	T21	ENSG00000142534	RPS11	19	19504.18	-0.004264689	0.0571419	0.8828938	0.9943097	FALSE
MEMP / MEP	T21	ENSG00000118193	KIF14	1	262.949	0.002899755	0.06670699	0.882961	0.9943097	FALSE
MEMP / MEP	T21	ENSG00000277258	PCGF2	17	2.545179	-0.0009123512	0.06934821	0.8829783	0.9943097	FALSE
MEMP / MEP	T21	ENSG00000161681	SHANK1	19	2.234746	-0.0002837627	0.06949571	0.8830591	0.9943097	FALSE
MEMP / MEP	T21	ENSG00000224739	AC016735.1	2	0.5757864	-0.0006692193	0.06963183	0.8830888	NA	FALSE
MEMP / MEP	T21	ENSG00000205090	TMEM240	1	0.9608766	-0.0008688846	0.06953926	0.8831483	0.9943097	FALSE
MEMP / MEP	T21	ENSG00000158480	SPATA2	20	33.96023	0.00338116	0.06537403	0.8832458	0.9943097	FALSE
MEMP / MEP	T21	ENSG00000075673	ATP12A	13	2.3365	0.000779584	0.06943812	0.8832473	0.9943097	FALSE
MEMP / MEP	T21	ENSG00000108774	RAB5C	17	604.7117	-0.004884475	0.05544294	0.8832651	0.9943097	FALSE
MEMP / MEP	T21	ENSG00000225822	UBXN7-AS1	3	1.342145	-0.001538947	0.06960814	0.8833527	0.9943097	FALSE
MEMP / MEP	T21	ENSG00000153993	SEMA3D	7	0.5786483	-2.598533e-05	0.06960618	0.8833623	NA	FALSE
MEMP / MEP	T21	ENSG00000108309	RUNDC3A	17	4.162083	0.001150133	0.0693475	0.8834159	0.9943097	FALSE
MEMP / MEP	T21	ENSG00000257097	CLIP1-AS1	12	0.2656758	-0.0006948281	0.0696287	0.8834221	NA	FALSE
MEMP / MEP	T21	ENSG00000113916	BCL6	3	2.03709	-0.0009030509	0.06945113	0.883501	0.9943097	FALSE
MEMP / MEP	T21	ENSG00000075218	GTSE1	22	396.5608	-0.003539813	0.06458647	0.8836228	0.9943097	FALSE
MEMP / MEP	T21	ENSG00000183779	ZNF703	8	3.368542	0.000952117	0.06934316	0.8836533	0.9943097	FALSE
MEMP / MEP	T21	ENSG00000005022	SLC25A5	X	5328.009	0.003986649	0.05651508	0.8838228	0.9943097	FALSE
MEMP / MEP	T21	ENSG00000147955	SIGMAR1	9	527.6935	0.005740638	0.05029937	0.8839128	0.9943097	FALSE
MEMP / MEP	T21	ENSG00000162618	ADGRL4	1	1.131471	0.0002692834	0.06949573	0.8839689	0.9943097	FALSE
MEMP / MEP	T21	ENSG00000090539	CHRD	3	0.5715102	-0.0008568974	0.06958593	0.8840364	NA	FALSE
MEMP / MEP	T21	ENSG00000063241	ISOC2	19	833.6063	0.004122933	0.0619775	0.8840714	0.9943097	FALSE
MEMP / MEP	T21	ENSG00000142920	AZIN2	1	1.612242	0.0004991817	0.06942296	0.8840992	0.9943097	FALSE
MEMP / MEP	T21	ENSG00000169372	CRADD	12	72.3294	-0.003855241	0.06387286	0.8841916	0.9943097	FALSE
MEMP / MEP	T21	ENSG00000120688	WBP4	13	417.8017	0.004666611	0.0586287	0.8842372	0.9943097	FALSE
MEMP / MEP	T21	ENSG00000234006	DDX39B-AS1	6	0.9444866	-0.0007979783	0.06956379	0.8842507	0.9943097	FALSE
MEMP / MEP	T21	ENSG00000175063	UBE2C	20	1594.026	0.0007313101	0.06561981	0.8842517	0.9943097	FALSE
MEMP / MEP	T21	ENSG00000147044	CASK	X	46.87563	-0.002524997	0.0672349	0.884305	0.9943097	FALSE
MEMP / MEP	T21	ENSG00000183831	ANKRD45	1	0.2930392	-0.0001890008	0.06962517	0.8843132	NA	FALSE
MEMP / MEP	T21	ENSG00000180616	SSTR2	17	4.772203	-0.001283037	0.06908008	0.8843682	0.9943097	FALSE
MEMP / MEP	T21	ENSG00000119535	CSF3R	1	65.53024	0.001964907	0.06824422	0.8845752	0.9943097	FALSE
MEMP / MEP	T21	ENSG00000269028	MTRNR2L12	3	2832.036	-0.003171125	0.06549104	0.8846475	0.9943097	FALSE
MEMP / MEP	T21	ENSG00000133574	GIMAP4	7	7.485403	-0.00111367	0.06920713	0.8846507	0.9943097	FALSE
MEMP / MEP	T21	ENSG00000138709	LARP1B	4	254.4776	0.004563964	0.05808991	0.8847962	0.9943097	FALSE
MEMP / MEP	T21	ENSG00000138380	CARF	2	52.78807	-0.003785031	0.0653809	0.8848368	0.9943097	FALSE
MEMP / MEP	T21	ENSG00000276409	CCL14	17	5.744979	0.000393875	0.06937825	0.8848775	0.9943097	FALSE
MEMP / MEP	T21	ENSG00000101849	TBL1X	X	96.90502	-0.003153615	0.06558958	0.8849276	0.9943097	FALSE
MEMP / MEP	T21	ENSG00000072786	STK10	5	155.8081	-0.004442751	0.05948291	0.8849905	0.9943097	FALSE
MEMP / MEP	T21	ENSG00000186280	KDM4D	11	14.29394	0.00204879	0.06821632	0.8849991	0.9943097	FALSE
MEMP / MEP	T21	ENSG00000102287	GABRE	X	3.593122	-0.000938881	0.06931923	0.8850187	0.9943097	FALSE
MEMP / MEP	T21	ENSG00000102189	EEA1	12	321.212	-0.004159999	0.05933414	0.8850281	0.9943097	FALSE
MEMP / MEP	T21	ENSG00000180573	HIST1H2AC	6	392.3239	-0.003928895	0.06272821	0.8850314	0.9943097	FALSE
MEMP / MEP	T21	ENSG00000156504	FAM122B	X	155.914	0.004335182	0.0608416	0.8850737	0.9943097	FALSE
MEMP / MEP	T21	ENSG00000119138	KLF9	9	0.7399992	-0.000960873	0.06955689	0.8850918	NA	FALSE
MEMP / MEP	T21	ENSG00000112984	KIF20A	5	121.8242	0.002663868	0.06706332	0.8851179	0.9943097	FALSE
MEMP / MEP	T21	ENSG00000122335	SERAC1	6	54.75141	-0.003255509	0.06470868	0.8851253	0.9943097	FALSE
MEMP / MEP	T21	ENSG00000181036	FCRL6	1	0.1088168	-0.001031438	0.06964386	0.8851289	NA	FALSE
MEMP / MEP	T21	ENSG00000018625	ATP1A2	1	0.1088168	-0.001031438	0.06964386	0.8851289	NA	FALSE
MEMP / MEP	T21	ENSG00000007933	FMO3	1	0.1088168	-0.001031438	0.06964386	0.8851289	NA	FALSE
MEMP / MEP	T21	ENSG00000226506	AC007463.2	2	0.1088168	-0.001031438	0.06964386	0.8851289	NA	FALSE
MEMP / MEP	T21	ENSG00000188389	PDCD1	2	0.1088168	-0.001031438	0.06964386	0.8851289	NA	FALSE
MEMP / MEP	T21	ENSG00000242641	LINC00971	3	0.1088168	-0.001031438	0.06964386	0.8851289	NA	FALSE
MEMP / MEP	T21	ENSG00000165269	AQP7	9	0.1088168	-0.001031438	0.06964386	0.8851289	NA	FALSE
MEMP / MEP	T21	ENSG00000221932	HEPN1	11	0.1088168	-0.001031438	0.06964386	0.8851289	NA	FALSE
MEMP / MEP	T21	ENSG00000137878	GCOM1	15	0.1088168	-0.001031438	0.06964386	0.8851289	NA	FALSE
MEMP / MEP	T21	ENSG00000198535	C2CD4A	15	0.1088168	-0.001031438	0.06964386	0.8851289	NA	FALSE
MEMP / MEP	T21	ENSG00000259954	IL21R-AS1	16	0.1088168	-0.001031438	0.06964386	0.8851289	NA	FALSE
MEMP / MEP	T21	ENSG00000270240	AC015849.2	17	0.1088168	-0.001031438	0.06964386	0.8851289	NA	FALSE
MEMP / MEP	T21	ENSG00000149635	OCSTAMP	20	0.1088168	-0.001031438	0.06964386	0.8851289	NA	FALSE
MEMP / MEP	T21	ENSG00000007038	PRSS21	16	305.3215	0.001242006	0.06916798	0.885163	0.9943097	FALSE
MEMP / MEP	T21	ENSG00000263627	PPP4R1-AS1	18	0.6786419	-0.0001055109	0.06958215	0.885207	NA	FALSE
MEMP / MEP	T21	ENSG00000111206	FOXM1	12	178.8223	-0.004390678	0.05998333	0.8853218	0.9943097	FALSE
MEMP / MEP	T21	ENSG00000215114	UBXN2B	8	87.18743	-0.00370907	0.06346098	0.885333	0.9943097	FALSE
MEMP / MEP	T21	ENSG00000010671	BTK	X	384.5399	-0.004963635	0.05332254	0.8854198	0.9943097	FALSE
MEMP / MEP	T21	ENSG00000158234	FAIM	3	398.4757	-0.004243012	0.06103151	0.8855302	0.9943097	FALSE
MEMP / MEP	T21	ENSG00000196132	MYT1	20	6.412025	0.001254177	0.06910393	0.8855487	0.9943097	FALSE
MEMP / MEP	T21	ENSG00000141582	CBX4	17	60.22556	0.002801264	0.06675388	0.8856164	0.9943097	FALSE
MEMP / MEP	T21	ENSG00000126785	RHOJ	14	0.2814901	-0.0009520443	0.06962252	0.8857245	NA	FALSE
MEMP / MEP	T21	ENSG00000166446	CDYL2	16	7.625759	-0.001164404	0.06915843	0.8857491	0.9943097	FALSE
MEMP / MEP	T21	ENSG00000142794	NBPF3	1	7.981677	-0.0005086783	0.06950729	0.8858822	0.9943097	FALSE
MEMP / MEP	T21	ENSG00000112031	MTRF1L	6	162.5005	0.004368506	0.0603514	0.8859441	0.9943097	FALSE
MEMP / MEP	T21	ENSG00000163312	HELQ	4	109.2807	-0.005017279	0.06135533	0.8860089	0.9943097	FALSE
MEMP / MEP	T21	ENSG00000150938	CRIM1	2	8.06978	0.001462116	0.06890865	0.8861218	0.9943097	FALSE
MEMP / MEP	T21	ENSG00000099889	ARVCF	22	7.168394	0.001248711	0.06906837	0.8861378	0.9943097	FALSE
MEMP / MEP	T21	ENSG00000124782	RREB1	6	364.3674	0.003789472	0.06343618	0.8862129	0.9943097	FALSE
MEMP / MEP	T21	ENSG00000134352	IL6ST	5	76.88735	-0.003618036	0.06395535	0.8862181	0.9943097	FALSE
MEMP / MEP	T21	ENSG00000163131	CTSS	1	259.8225	0.004867151	0.05501322	0.8862601	0.9943097	FALSE
MEMP / MEP	T21	ENSG00000108602	ALDH3A1	17	1.345058	-0.0008716718	0.06943737	0.8862886	0.9943097	FALSE
MEMP / MEP	T21	ENSG00000126562	WNK4	17	0.2563893	-0.001175853	0.06961836	0.8863805	NA	FALSE
MEMP / MEP	T21	ENSG00000100632	ERH	14	3295.809	0.004643727	0.05885242	0.8864547	0.9943097	FALSE
MEMP / MEP	T21	ENSG00000135298	ADGRB3	6	0.568217	-0.000389913	0.0696336	0.886515	NA	FALSE
MEMP / MEP	T21	ENSG00000099256	PRTFDC1	10	122.1848	-0.003561763	0.06424371	0.8866111	0.9943097	FALSE
MEMP / MEP	T21	ENSG00000006062	MAP3K14	17	30.71938	0.003043688	0.06607959	0.8866242	0.9943097	FALSE
MEMP / MEP	T21	ENSG00000102362	SYTL4	X	81.81084	-0.002162854	0.0675626	0.8866562	0.9943097	FALSE
MEMP / MEP	T21	ENSG00000240682	ISY1	3	373.6292	0.004935689	0.05336252	0.8866996	0.9943097	FALSE
MEMP / MEP	T21	ENSG00000188037	CLCN1	7	1.350834	-0.0001537369	0.0695224	0.8867129	0.9943097	FALSE
MEMP / MEP	T21	ENSG00000183018	SPNS2	17	5.702266	0.001059692	0.06926718	0.8867987	0.9943097	FALSE
MEMP / MEP	T21	ENSG00000115548	KDM3A	2	109.1563	0.003971301	0.06253386	0.8868055	0.9943097	FALSE
MEMP / MEP	T21	ENSG00000180815	MAP3K15	X	1.65542	0.0005690589	0.06943563	0.886827	0.9943097	FALSE
MEMP / MEP	T21	ENSG00000133794	ARNTL	11	16.16366	-0.002080179	0.06803681	0.8869486	0.9943097	FALSE
MEMP / MEP	T21	ENSG00000167460	TPM4	19	528.2923	0.00348823	0.06469674	0.8869593	0.9943097	FALSE
MEMP / MEP	T21	ENSG00000109475	RPL34	4	38492.18	-0.002911903	0.06606766	0.8870111	0.9943097	FALSE
MEMP / MEP	T21	ENSG00000172020	GAP43	3	0.2674312	-0.001153884	0.06961777	0.887056	NA	FALSE
MEMP / MEP	T21	ENSG00000185013	NT5C1B	2	0.34775	-0.001344326	0.06964308	0.8872546	NA	FALSE
MEMP / MEP	T21	ENSG00000132676	DAP3	1	645.1373	-0.004754986	0.04623164	0.887264	0.9945149	FALSE
MEMP / MEP	T21	ENSG00000187912	CLEC17A	19	0.3444226	-0.001323036	0.0696425	0.8872935	NA	FALSE
MEMP / MEP	T21	ENSG00000270959	LPP-AS2	3	3.343289	0.000908014	0.0693534	0.8874289	0.9946215	FALSE
MEMP / MEP	T21	ENSG00000147889	CDKN2A	9	4.157309	0.001108117	0.06920877	0.8875508	0.9946345	FALSE
MEMP / MEP	T21	ENSG00000250994	AC005355.1	5	0.8523254	-0.000510323	0.06963269	0.8877822	0.9946345	FALSE
MEMP / MEP	T21	ENSG00000107020	PLGRKT	9	425.9244	-0.004169877	0.06086438	0.8878422	0.9946345	FALSE
MEMP / MEP	T21	ENSG00000152219	ARL14EP	11	375.1034	0.004539193	0.05799875	0.8878842	0.9946345	FALSE
MEMP / MEP	T21	ENSG00000143630	HCN3	1	8.569442	-0.001492192	0.06876872	0.8879023	0.9946345	FALSE
MEMP / MEP	T21	ENSG00000124107	SLPI	20	0.2583495	-0.0006985014	0.06962839	0.8879378	NA	FALSE
MEMP / MEP	T21	ENSG00000079150	FKBP7	2	112.1969	-0.003855118	0.06255299	0.8879481	0.9946345	FALSE
MEMP / MEP	T21	ENSG00000163605	PPP4R2	3	587.2432	0.004886226	0.05613973	0.8879854	0.9946345	FALSE
MEMP / MEP	T21	ENSG00000108379	WNT3	17	3.37603	0.0009282423	0.06927759	0.8880472	0.9946345	FALSE
MEMP / MEP	T21	ENSG00000084636	COL16A1	1	0.8189299	0.0001564929	0.06956314	0.8881099	NA	FALSE
MEMP / MEP	T21	ENSG00000070444	MNT	17	75.81859	0.00322839	0.06524608	0.8881323	0.9946345	FALSE
MEMP / MEP	T21	ENSG00000151458	ANKRD50	4	76.17976	0.00388347	0.06300536	0.8881389	0.9946345	FALSE
MEMP / MEP	T21	ENSG00000188921	HACD4	9	305.2089	0.003863226	0.06303194	0.8882461	0.9946554	FALSE
MEMP / MEP	T21	ENSG00000237541	HLA-DQA2	6	3.156279	0.0001021753	0.06962464	0.8883629	0.9946554	FALSE
MEMP / MEP	T21	ENSG00000162298	SYVN1	11	77.00399	-0.003399164	0.06443106	0.888367	0.9946554	FALSE
MEMP / MEP	T21	ENSG00000170265	ZNF282	7	86.32646	0.003392694	0.06475473	0.8885221	0.9947509	FALSE
MEMP / MEP	T21	ENSG00000170379	TCAF2	7	0.7422336	-0.001378651	0.06954008	0.8887106	NA	FALSE
MEMP / MEP	T21	ENSG00000115275	MOGS	2	193.5717	0.004315625	0.06007575	0.8888035	0.9949115	FALSE
MEMP / MEP	T21	ENSG00000230923	LINC00309	2	1.259464	0.0003468222	0.06952316	0.8888567	0.9949115	FALSE
MEMP / MEP	T21	ENSG00000197816	CCDC180	9	18.27741	-0.001775233	0.06838854	0.8888958	0.9949115	FALSE
MEMP / MEP	T21	ENSG00000085465	OVGP1	1	1.528762	0.0005048506	0.06949729	0.888945	0.9949115	FALSE
MEMP / MEP	T21	ENSG00000089327	FXYD5	19	2854.678	0.002551279	0.05878421	0.8890758	0.9949269	FALSE
MEMP / MEP	T21	ENSG00000075785	RAB7A	3	878.0006	-0.004747997	0.05160539	0.889206	0.9949269	FALSE
MEMP / MEP	T21	ENSG00000167065	DUSP18	22	24.61561	-0.002342283	0.06745369	0.8892075	0.9949269	FALSE
MEMP / MEP	T21	ENSG00000106244	PDAP1	7	1067.46	-0.00445949	0.0569821	0.8892382	0.9949269	FALSE
MEMP / MEP	T21	ENSG00000117505	DR1	1	309.9125	-0.003167475	0.06265974	0.8894827	0.9951223	FALSE
MEMP / MEP	T21	ENSG00000105287	PRKD2	19	58.31752	0.003094027	0.06569568	0.8896881	0.9952534	FALSE
MEMP / MEP	T21	ENSG00000215375	MYL5	4	106.5411	-0.004224301	0.05990032	0.8897396	0.9952534	FALSE
MEMP / MEP	T21	ENSG00000198914	POU3F3	2	0.3016906	-0.000264676	0.06960269	0.8898103	NA	FALSE
MEMP / MEP	T21	ENSG00000140941	MAP1LC3B	16	478.9123	0.00452434	0.05781964	0.8898438	0.995284	FALSE
MEMP / MEP	T21	ENSG00000258479	LINC00640	14	0.3335549	-0.001291271	0.06964011	0.8898919	NA	FALSE
MEMP / MEP	T21	ENSG00000008405	CRY1	12	72.55674	-0.003624887	0.06359845	0.8899068	0.995284	FALSE
MEMP / MEP	T21	ENSG00000229005	HNF4A-AS1	20	0.2841085	-0.0002610813	0.06963487	0.8899461	NA	FALSE
MEMP / MEP	T21	ENSG00000105705	SUGP1	19	105.2233	0.004240108	0.06038988	0.8900068	0.9952977	FALSE
MEMP / MEP	T21	ENSG00000236388	ITCH-AS1	20	0.8265626	0.000128728	0.06955609	0.8900587	0.9952977	FALSE
MEMP / MEP	T21	ENSG00000106012	IQCE	7	20.14403	0.002353655	0.06741242	0.8902417	0.9953664	FALSE
MEMP / MEP	T21	ENSG00000121621	KIF18A	11	141.5953	-0.003228471	0.06493162	0.8902935	0.9953664	FALSE
MEMP / MEP	T21	ENSG00000070831	CDC42	1	2210.38	-0.003551654	0.06201054	0.8903299	0.9953664	FALSE
MEMP / MEP	T21	ENSG00000095203	EPB41L4B	9	0.2804305	-0.0007527865	0.06962745	0.8903922	NA	FALSE
MEMP / MEP	T21	ENSG00000168878	SFTPB	2	0.5748916	-0.0003669295	0.0696216	0.8905181	NA	FALSE
MEMP / MEP	T21	ENSG00000124523	SIRT5	6	113.1797	0.003889939	0.06225981	0.8905825	0.9955063	FALSE
MEMP / MEP	T21	ENSG00000154358	OBSCN	1	47.93105	-0.002742784	0.06630463	0.8905976	0.9955063	FALSE
MEMP / MEP	T21	ENSG00000117226	GBP3	1	9.048515	0.001474067	0.06901611	0.8906647	0.9955063	FALSE
MEMP / MEP	T21	ENSG00000165805	C12orf50	12	0.5504915	-0.0008831834	0.0696011	0.890801	NA	FALSE
MEMP / MEP	T21	ENSG00000233232	NPIPB7	16	0.2698677	-0.000336682	0.06961776	0.8909225	NA	FALSE
MEMP / MEP	T21	ENSG00000165490	DDIAS	11	64.63981	0.003521884	0.06472217	0.8909904	0.9956899	FALSE
MEMP / MEP	T21	ENSG00000161082	CELF5	19	0.5197442	-0.0002195351	0.06955231	0.8910214	NA	FALSE
MEMP / MEP	T21	ENSG00000144306	SCRN3	2	105.1417	0.004130466	0.06102319	0.8910231	0.9956899	FALSE
MEMP / MEP	T21	ENSG00000130700	GATA5	20	9.701716	0.001673911	0.0685996	0.8910387	0.9956899	FALSE
MEMP / MEP	T21	ENSG00000120925	RNF170	8	113.1147	-0.003986575	0.06116374	0.8911722	0.9957019	FALSE
MEMP / MEP	T21	ENSG00000165457	FOLR2	11	2.806559	0.0008694733	0.06934324	0.8911892	0.9957019	FALSE
MEMP / MEP	T21	ENSG00000100216	TOMM22	22	1462.226	-0.003681156	0.05944937	0.8912629	0.9957062	FALSE
MEMP / MEP	T21	ENSG00000198612	COPS8	2	372.9466	0.004083374	0.05982618	0.8914005	0.9957693	FALSE
MEMP / MEP	T21	ENSG00000118496	FBXO30	6	62.8055	0.003373157	0.06446116	0.8915972	0.9957693	FALSE
MEMP / MEP	T21	ENSG00000124193	SRSF6	20	643.7021	-0.004545728	0.05898952	0.8916778	0.9957693	FALSE
MEMP / MEP	T21	ENSG00000127463	EMC1	1	140.2017	0.004102112	0.06065511	0.891731	0.9957693	FALSE
MEMP / MEP	T21	ENSG00000259905	PWRN1	15	9.97577	0.0008087533	0.06937744	0.8917396	0.9957693	FALSE
MEMP / MEP	T21	ENSG00000109680	TBC1D19	4	32.9745	-0.002705922	0.06640903	0.8918234	0.9957693	FALSE
MEMP / MEP	T21	ENSG00000101193	GID8	20	287.3485	0.004789154	0.05228396	0.8919213	0.9957693	FALSE
MEMP / MEP	T21	ENSG00000186468	RPS23	5	65864.58	-0.003986897	0.0606653	0.89198	0.9957693	FALSE
MEMP / MEP	T21	ENSG00000111785	RIC8B	12	65.90574	-0.003501025	0.06360018	0.8920631	0.9957693	FALSE
MEMP / MEP	T21	ENSG00000197894	ADH5	4	1063.158	-0.00369786	0.05973707	0.8920651	0.9957693	FALSE
MEMP / MEP	T21	ENSG00000211695	TRGV9	7	0.1871618	-0.0008033353	0.06963177	0.8921668	NA	FALSE
MEMP / MEP	T21	ENSG00000238141	BRWD1-AS1	21	0.1871618	-0.0008033353	0.06963177	0.8921668	NA	FALSE
MEMP / MEP	T21	ENSG00000109943	CRTAM	11	0.1872008	-0.0001722016	0.06962594	0.8921717	NA	FALSE
MEMP / MEP	T21	ENSG00000087586	AURKA	20	345.7191	-0.003063223	0.06640515	0.8922737	0.9957693	FALSE
MEMP / MEP	T21	ENSG00000154864	PIEZO2	18	68.42623	-0.002035707	0.06788809	0.8924353	0.9957693	FALSE
MEMP / MEP	T21	ENSG00000228677	TTC3-AS1	21	0.8555038	-0.001383698	0.06960971	0.8925178	0.9957693	FALSE
MEMP / MEP	T21	ENSG00000196123	KIAA0895L	16	30.36553	-0.002699169	0.06643805	0.8925665	0.9957693	FALSE
MEMP / MEP	T21	ENSG00000187980	PLA2G2C	1	0.1054894	-0.001023916	0.06964368	0.8925789	NA	FALSE
MEMP / MEP	T21	ENSG00000164651	SP8	7	0.1054894	-0.001023916	0.06964368	0.8925789	NA	FALSE
MEMP / MEP	T21	ENSG00000134028	ADAMDEC1	8	0.1054894	-0.001023916	0.06964368	0.8925789	NA	FALSE
MEMP / MEP	T21	ENSG00000253734	LINC01289	8	0.1054894	-0.001023916	0.06964368	0.8925789	NA	FALSE
MEMP / MEP	T21	ENSG00000100253	MIOX	22	0.1054894	-0.001023916	0.06964368	0.8925789	NA	FALSE
MEMP / MEP	T21	ENSG00000184905	TCEAL2	X	0.1054894	-0.001023916	0.06964368	0.8925789	NA	FALSE
MEMP / MEP	T21	ENSG00000160746	ANO10	3	84.79696	0.003960689	0.06102947	0.8925825	0.9957693	FALSE
MEMP / MEP	T21	ENSG00000089220	PEBP1	12	4121.147	0.004221345	0.0574378	0.8925912	0.9957693	FALSE
MEMP / MEP	T21	ENSG00000080986	NDC80	18	358.2376	0.003211396	0.06522861	0.8927061	0.9957693	FALSE
MEMP / MEP	T21	ENSG00000189167	ZAR1L	13	0.2467613	-0.0008726626	0.06962548	0.8927149	NA	FALSE
MEMP / MEP	T21	ENSG00000106028	SSBP1	7	2908.704	-0.003698931	0.0606262	0.8927446	0.9957693	FALSE
MEMP / MEP	T21	ENSG00000188846	RPL14	3	34908.31	-0.00397871	0.0605372	0.8927746	0.9957693	FALSE
MEMP / MEP	T21	ENSG00000125872	LRRN4	20	0.2621379	-0.0008464138	0.06963313	0.8928049	NA	FALSE
MEMP / MEP	T21	ENSG00000277203	F8A1	X	65.35067	0.001494833	0.06837088	0.8929152	0.9957693	FALSE
MEMP / MEP	T21	ENSG00000102119	EMD	X	505.1376	-0.004903264	0.05303808	0.8929366	0.9957693	FALSE
MEMP / MEP	T21	ENSG00000158887	MPZ	1	12.38702	-0.001762626	0.0683235	0.8929742	0.9957693	FALSE
MEMP / MEP	T21	ENSG00000083845	RPS5	19	29235.73	0.004714625	0.05188067	0.8930453	0.9957693	FALSE
MEMP / MEP	T21	ENSG00000260388	LINC00562	13	7.106501	0.001239641	0.06906155	0.8930535	0.9957693	FALSE
MEMP / MEP	T21	ENSG00000178449	COX14	12	853.0196	0.00443268	0.05624326	0.8931323	0.9957693	FALSE
MEMP / MEP	T21	ENSG00000167588	GPD1	12	0.4322882	-0.001196747	0.06962915	0.8932242	NA	FALSE
MEMP / MEP	T21	ENSG00000186790	FOXE3	1	0.8600565	-0.0006908944	0.06957834	0.8932348	0.9957693	FALSE
MEMP / MEP	T21	ENSG00000087470	DNM1L	12	491.9512	-0.004593402	0.05216078	0.8932371	0.9957693	FALSE
MEMP / MEP	T21	ENSG00000198034	RPS4X	X	53853.48	-0.002673013	0.06622956	0.8933494	0.9957693	FALSE
MEMP / MEP	T21	ENSG00000150551	LYPD1	2	0.2684569	-0.0003464087	0.06961786	0.8933964	NA	FALSE
MEMP / MEP	T21	ENSG00000187678	SPRY4	5	0.2684569	-0.0003464087	0.06961786	0.8933964	NA	FALSE
MEMP / MEP	T21	ENSG00000111452	ADGRD1	12	0.2684569	-0.0003464087	0.06961786	0.8933964	NA	FALSE
MEMP / MEP	T21	ENSG00000179151	EDC3	15	93.44347	0.00413615	0.06061833	0.89345	0.9957693	FALSE
MEMP / MEP	T21	ENSG00000089022	MAPKAPK5	12	220.7975	-0.003843438	0.06089658	0.8934549	0.9957693	FALSE
MEMP / MEP	T21	ENSG00000258366	RTEL1	20	18.30658	0.0007449881	0.06897012	0.8934868	0.9957693	FALSE
MEMP / MEP	T21	ENSG00000281560	LSINCT5	5	1.201534	0.0005350471	0.06961131	0.8937827	0.996005	FALSE
MEMP / MEP	T21	ENSG00000147050	KDM6A	X	205.8223	-0.003694955	0.06368762	0.8938529	0.996005	FALSE
MEMP / MEP	T21	ENSG00000112249	ASCC3	6	257.8536	-0.003632001	0.06234694	0.893908	0.996005	FALSE
MEMP / MEP	T21	ENSG00000164406	LEAP2	5	17.87059	0.001816778	0.06829615	0.8940127	0.9960438	FALSE
MEMP / MEP	T21	ENSG00000101104	PABPC1L	20	38.79168	-0.00260157	0.06644314	0.8940968	0.9960595	FALSE
MEMP / MEP	T21	ENSG00000006468	ETV1	7	2.608298	0.0009787808	0.06926515	0.8942736	0.9961786	FALSE
MEMP / MEP	T21	ENSG00000165323	FAT3	11	0.4830634	-3.532443e-05	0.0696268	0.8942825	NA	FALSE
MEMP / MEP	T21	ENSG00000163737	PF4	4	7.385102	-0.001051449	0.06919361	0.8943809	0.996183	FALSE
MEMP / MEP	T21	ENSG00000253309	SERPINE3	13	0.239896	-0.0007033717	0.06963164	0.8944242	NA	FALSE
MEMP / MEP	T21	ENSG00000163412	EIF4E3	3	9.970665	0.000972372	0.06923669	0.8944412	0.996183	FALSE
MEMP / MEP	T21	ENSG00000168476	REEP4	8	137.3696	0.002882953	0.06614203	0.894537	0.996183	FALSE
MEMP / MEP	T21	ENSG00000247081	BAALC-AS1	8	8.83455	0.001162613	0.06901153	0.8945574	0.996183	FALSE
MEMP / MEP	T21	ENSG00000266173	STRADA	17	55.3451	-0.002533846	0.06660477	0.8946915	0.996197	FALSE
MEMP / MEP	T21	ENSG00000248492	ZFAT-AS1	8	0.2373253	-0.0009418699	0.06963339	0.8947009	NA	FALSE
MEMP / MEP	T21	ENSG00000244124	ATP1B3-AS1	3	0.3758089	-0.0001791588	0.06959765	0.8947571	NA	FALSE
MEMP / MEP	T21	ENSG00000135447	PPP1R1A	12	0.2660204	-0.0009196985	0.06962242	0.8948605	NA	FALSE
MEMP / MEP	T21	ENSG00000144395	CCDC150	2	40.12253	0.003227952	0.06468509	0.894862	0.996197	FALSE
MEMP / MEP	T21	ENSG00000197182	MIRLET7BHG	22	0.8909043	0.0001866317	0.06958348	0.8949551	0.996197	FALSE
MEMP / MEP	T21	ENSG00000122026	RPL21	13	33034.48	0.0005436688	0.06320225	0.8949845	0.996197	FALSE
MEMP / MEP	T21	ENSG00000106404	CLDN15	7	48.33283	0.002508788	0.0671918	0.8950825	0.996197	FALSE
MEMP / MEP	T21	ENSG00000167671	UBXN6	19	114.4779	-0.003270397	0.06404936	0.8951987	0.996197	FALSE
MEMP / MEP	T21	ENSG00000116685	KIAA2013	1	208.6398	-0.003537134	0.06294242	0.8953224	0.996197	FALSE
MEMP / MEP	T21	ENSG00000178772	CPN2	3	0.202591	-0.0007785617	0.06963228	0.8953298	NA	FALSE
MEMP / MEP	T21	ENSG00000125449	ARMC7	17	57.73516	-0.003254411	0.06347602	0.8953368	0.996197	FALSE
MEMP / MEP	T21	ENSG00000116985	BMP8B	1	6.799151	0.001407357	0.06887189	0.8953472	0.996197	FALSE
MEMP / MEP	T21	ENSG00000166710	B2M	15	7410.174	0.00455651	0.05900252	0.8953757	0.996197	FALSE
MEMP / MEP	T21	ENSG00000007923	DNAJC11	1	174.4019	-0.004179775	0.05866573	0.8955201	0.996197	FALSE
MEMP / MEP	T21	ENSG00000114904	NEK4	3	85.71891	-0.003761844	0.06216775	0.8955637	0.996197	FALSE
MEMP / MEP	T21	ENSG00000155229	MMS19	10	177.0966	0.004326458	0.05707537	0.8957073	0.996197	FALSE
MEMP / MEP	T21	ENSG00000213648	SULT1A4	16	1.208187	0.0004014159	0.06957048	0.8957085	0.996197	FALSE
MEMP / MEP	T21	ENSG00000179915	NRXN1	2	2.95949	-0.002419248	0.06955909	0.8957249	0.996197	FALSE
MEMP / MEP	T21	ENSG00000102145	GATA1	X	1260.704	-0.004387492	0.05523359	0.8957962	0.996197	FALSE
MEMP / MEP	T21	ENSG00000142731	PLK4	4	116.8754	0.003384426	0.06337182	0.8957963	0.996197	FALSE
MEMP / MEP	T21	ENSG00000050165	DKK3	11	0.4975842	-0.0002218218	0.06959439	0.8958137	NA	FALSE
MEMP / MEP	T21	ENSG00000179152	TCAIM	3	155.9708	-0.003843791	0.06040902	0.8958289	0.996197	FALSE
MEMP / MEP	T21	ENSG00000142405	NLRP12	19	0.8963925	-0.0009501572	0.06953457	0.8961388	0.9963333	FALSE
MEMP / MEP	T21	ENSG00000152926	ZNF117	7	53.368	-0.002936082	0.0654574	0.8963564	0.9963333	FALSE
MEMP / MEP	T21	ENSG00000155622	XAGE2	X	0.2639855	-0.0001378909	0.06962359	0.8964212	NA	FALSE
MEMP / MEP	T21	ENSG00000125864	BFSP1	20	13.0876	-0.001460063	0.06869398	0.8964652	0.9963333	FALSE
MEMP / MEP	T21	ENSG00000132437	DDC	7	0.9534902	-0.0008366793	0.069548	0.8965353	0.9963333	FALSE
MEMP / MEP	T21	ENSG00000102181	CD99L2	X	46.55417	0.002667936	0.06639011	0.8965455	0.9963333	FALSE
MEMP / MEP	T21	ENSG00000179562	GCC1	7	31.01324	0.002695394	0.0662688	0.896549	0.9963333	FALSE
MEMP / MEP	T21	ENSG00000145741	BTF3	5	12304.73	0.0001900354	0.05175762	0.8965564	0.9963333	FALSE
MEMP / MEP	T21	ENSG00000011260	UTP18	17	625.8074	0.004825942	0.05739515	0.896753	0.9963333	FALSE
MEMP / MEP	T21	ENSG00000088280	ASAP3	1	1.288488	0.0003875492	0.06942293	0.8969083	0.9963333	FALSE
MEMP / MEP	T21	ENSG00000163833	FBXO40	3	0.3362691	-0.0005882935	0.06961983	0.8970182	NA	FALSE
MEMP / MEP	T21	ENSG00000133816	MICAL2	11	213.5534	0.003341834	0.0639026	0.8971062	0.9963333	FALSE
MEMP / MEP	T21	ENSG00000130751	NPAS1	19	9.317385	0.001721285	0.06838538	0.8971778	0.9963333	FALSE
MEMP / MEP	T21	ENSG00000268364	SMC5-AS1	9	11.81881	-0.001563464	0.06849446	0.8971813	0.9963333	FALSE
MEMP / MEP	T21	ENSG00000145375	SPATA5	4	172.9417	-0.003180891	0.06451229	0.8972072	0.9963333	FALSE
MEMP / MEP	T21	ENSG00000189377	CXCL17	19	0.6177142	-0.001282943	0.06957554	0.8972079	NA	FALSE
MEMP / MEP	T21	ENSG00000278338	VWA8-AS1	13	0.337797	-0.001309496	0.06963968	0.8972965	NA	FALSE
MEMP / MEP	T21	ENSG00000112494	UNC93A	6	0.2040018	-0.0007721252	0.06963211	0.8973152	NA	FALSE
MEMP / MEP	T21	ENSG00000004897	CDC27	17	448.6511	-0.003827316	0.06068538	0.8973663	0.9963333	FALSE
MEMP / MEP	T21	ENSG00000167005	NUDT21	16	676.8575	0.00464284	0.05132776	0.8974254	0.9963333	FALSE
MEMP / MEP	T21	ENSG00000187257	RSBN1L	7	639.9015	-0.004440458	0.04965172	0.8974443	0.9963333	FALSE
MEMP / MEP	T21	ENSG00000170909	OSCAR	19	2.262781	-0.0005164249	0.06950314	0.897471	0.9963333	FALSE
MEMP / MEP	T21	ENSG00000158578	ALAS2	X	225.2715	0.0009906874	0.06921254	0.8974753	0.9963333	FALSE
MEMP / MEP	T21	ENSG00000092531	SNAP23	15	355.4829	-0.004372148	0.05390605	0.8975586	0.9963333	FALSE
MEMP / MEP	T21	ENSG00000203727	SAMD5	6	0.7116767	9.073159e-05	0.06953568	0.8976827	NA	FALSE
MEMP / MEP	T21	ENSG00000072609	CHFR	12	98.24546	0.003680659	0.06373543	0.8977812	0.9963333	FALSE
MEMP / MEP	T21	ENSG00000066136	NFYC	1	393.8682	-0.004323012	0.05417473	0.8977902	0.9963333	FALSE
MEMP / MEP	T21	ENSG00000135297	MTO1	6	119.9774	0.003995695	0.05911097	0.8980521	0.9963333	FALSE
MEMP / MEP	T21	ENSG00000135636	DYSF	2	1.934652	0.0005339377	0.06944058	0.8980963	0.9963333	FALSE
MEMP / MEP	T21	ENSG00000114738	MAPKAPK3	3	500.986	-0.003467585	0.06152178	0.8981722	0.9963333	FALSE
MEMP / MEP	T21	ENSG00000169018	FEM1B	15	162.435	0.003489283	0.06310924	0.8982481	0.9963333	FALSE
MEMP / MEP	T21	ENSG00000054598	FOXC1	6	0.2987143	-0.0003786322	0.06959316	0.8982854	NA	FALSE
MEMP / MEP	T21	ENSG00000178252	WDR6	3	252.0349	-0.004078087	0.05441394	0.8983717	0.9963333	FALSE
MEMP / MEP	T21	ENSG00000196460	RFX8	2	3.302343	-0.0009828271	0.06931262	0.8985531	0.9963333	FALSE
MEMP / MEP	T21	ENSG00000154736	ADAMTS5	21	0.6576124	-0.0008760205	0.0696007	0.8985617	NA	FALSE
MEMP / MEP	T21	ENSG00000101811	CSTF2	X	145.2258	-0.003792881	0.06130033	0.8985678	0.9963333	FALSE
MEMP / MEP	T21	ENSG00000151240	DIP2C	10	1.201821	-0.001139602	0.06954175	0.898596	0.9963333	FALSE
MEMP / MEP	T21	ENSG00000108018	SORCS1	10	0.6713101	-0.0002849412	0.06960153	0.8985964	NA	FALSE
MEMP / MEP	T21	ENSG00000115652	UXS1	2	210.2273	0.004077206	0.05906905	0.8986374	0.9963333	FALSE
MEMP / MEP	T21	ENSG00000204625	HCG9	6	0.3226405	-0.0008291395	0.06961902	0.8986736	NA	FALSE
MEMP / MEP	T21	ENSG00000259456	ADNP-AS1	20	10.34421	-0.001520124	0.06857481	0.8986745	0.9963333	FALSE
MEMP / MEP	T21	ENSG00000107164	FUBP3	9	158.193	-0.003793568	0.06024065	0.8987453	0.9963333	FALSE
MEMP / MEP	T21	ENSG00000180777	ANKRD30B	18	0.6206444	-0.001708395	0.06963776	0.8987531	NA	FALSE
MEMP / MEP	T21	ENSG00000139154	AEBP2	12	206.5215	0.004017104	0.05917263	0.8988021	0.9963333	FALSE
MEMP / MEP	T21	ENSG00000152454	ZNF256	19	32.34724	-0.002449015	0.06661053	0.8988119	0.9963333	FALSE
MEMP / MEP	T21	ENSG00000069424	KCNAB2	1	82.49069	0.002807023	0.06603104	0.8988238	0.9963333	FALSE
MEMP / MEP	T21	ENSG00000096996	IL12RB1	19	0.2953869	-0.0003018022	0.06960295	0.8988797	NA	FALSE
MEMP / MEP	T21	ENSG00000100122	CRYBB1	22	9.545334	0.001615376	0.06847858	0.898965	0.9963333	FALSE
MEMP / MEP	T21	ENSG00000172795	DCP2	5	563.1632	-0.003904535	0.06092557	0.899041	0.9963333	FALSE
MEMP / MEP	T21	ENSG00000185436	IFNLR1	1	0.593783	-0.0008498836	0.06959859	0.8990643	NA	FALSE
MEMP / MEP	T21	ENSG00000185238	PRMT3	11	201.2059	0.003818811	0.06082178	0.8990829	0.9963333	FALSE
MEMP / MEP	T21	ENSG00000180917	CMTR2	16	136.7398	-0.005137485	0.0604948	0.8991039	0.9963333	FALSE
MEMP / MEP	T21	ENSG00000169991	IFFO2	1	26.68284	-0.002101134	0.06730584	0.8991278	0.9963333	FALSE
MEMP / MEP	T21	ENSG00000012048	BRCA1	17	409.018	-0.005491146	0.05726094	0.8991448	0.9963333	FALSE
MEMP / MEP	T21	ENSG00000198522	GPN1	2	285.0083	0.004126546	0.05789115	0.8991452	0.9963333	FALSE
MEMP / MEP	T21	ENSG00000187627	RGPD1	2	0.2108413	-0.0005896736	0.06963568	0.8992016	NA	FALSE
MEMP / MEP	T21	ENSG00000226245	ZNF32-AS1	10	0.2108413	-0.0005896736	0.06963568	0.8992016	NA	FALSE
MEMP / MEP	T21	ENSG00000054116	TRAPPC3	1	494.0282	-0.004248403	0.05821342	0.899274	0.9963333	FALSE
MEMP / MEP	T21	ENSG00000279461	AC005480.1	14	2.339179	-0.0008918602	0.0694096	0.8996339	0.9963333	FALSE
MEMP / MEP	T21	ENSG00000157426	AASDH	4	231.041	0.002552551	0.05583621	0.8997231	0.9963333	FALSE
MEMP / MEP	T21	ENSG00000186907	RTN4RL2	11	5.070614	-0.0009004611	0.06923966	0.8999108	0.9963333	FALSE
MEMP / MEP	T21	ENSG00000063127	SLC6A16	19	2.548648	0.0007404735	0.06939241	0.8999522	0.9963333	FALSE
MEMP / MEP	T21	ENSG00000100445	SDR39U1	14	290.6399	0.003852034	0.05958538	0.8999681	0.9963333	FALSE
MEMP / MEP	T21	ENSG00000082293	COL19A1	6	0.4889238	-0.0005491522	0.06960759	0.8999763	NA	FALSE
MEMP / MEP	T21	ENSG00000111713	GYS2	12	0.8656604	-0.0005056084	0.06958458	0.8999968	0.9963333	FALSE
MEMP / MEP	T21	ENSG00000171135	JAGN1	3	599.8927	0.003941347	0.05957643	0.9000294	0.9963333	FALSE
MEMP / MEP	T21	ENSG00000102349	KLF8	X	3.293731	-0.0009653428	0.06923293	0.9000703	0.9963333	FALSE
MEMP / MEP	T21	ENSG00000105699	LSR	19	8.120782	-0.001517517	0.06851852	0.9000904	0.9963333	FALSE
MEMP / MEP	T21	ENSG00000137055	PLAA	9	163.7553	0.003765793	0.06015863	0.9001351	0.9963333	FALSE
MEMP / MEP	T21	ENSG00000105251	SHD	19	0.9198745	-0.001088233	0.06951029	0.9001833	0.9963333	FALSE
MEMP / MEP	T21	ENSG00000182378	PLCXD1	X	255.1215	0.003796786	0.06053164	0.900303	0.9963333	FALSE
MEMP / MEP	T21	ENSG00000151229	SLC2A13	12	51.91857	0.002518803	0.06655732	0.9003605	0.9963333	FALSE
MEMP / MEP	T21	ENSG00000185737	NRG3	10	0.3667376	-0.0001961628	0.06961095	0.9003887	NA	FALSE
MEMP / MEP	T21	ENSG00000260314	MRC1	10	3.161295	0.0008981472	0.06927213	0.900491	0.9963333	FALSE
MEMP / MEP	T21	ENSG00000070950	RAD18	3	183.9608	-0.003847682	0.05921535	0.9005202	0.9963333	FALSE
MEMP / MEP	T21	ENSG00000198087	CD2AP	6	281.1494	0.004362187	0.05884524	0.9005869	0.9963333	FALSE
MEMP / MEP	T21	ENSG00000184990	SIVA1	14	1964.965	0.004258744	0.05827844	0.9008113	0.9963333	FALSE
MEMP / MEP	T21	ENSG00000158623	COPG2	7	130.8511	0.00421075	0.06095571	0.9008274	0.9963333	FALSE
MEMP / MEP	T21	ENSG00000082515	MRPL22	5	895.3196	0.003796382	0.06068746	0.9008279	0.9963333	FALSE
MEMP / MEP	T21	ENSG00000248008	NRAV	12	17.54943	-0.002128746	0.06740697	0.900897	0.9963333	FALSE
MEMP / MEP	T21	ENSG00000143882	ATP6V1C2	2	2.91293	-0.0001533271	0.06929959	0.9009063	0.9963333	FALSE
MEMP / MEP	T21	ENSG00000177675	CD163L1	12	4.009865	-0.001561407	0.06935126	0.9009689	0.9963333	FALSE
MEMP / MEP	T21	ENSG00000153002	CPB1	3	16.68747	0.001642868	0.06838357	0.9010025	0.9963333	FALSE
MEMP / MEP	T21	ENSG00000236618	PITPNA-AS1	17	269.8654	0.004091539	0.05734393	0.9012163	0.9963333	FALSE
MEMP / MEP	T21	ENSG00000107372	ZFAND5	9	428.0207	0.00412947	0.06144828	0.9012239	0.9963333	FALSE
MEMP / MEP	T21	ENSG00000169599	NFU1	2	452.9443	0.00474235	0.04951413	0.9013121	0.9963333	FALSE
MEMP / MEP	T21	ENSG00000169071	ROR2	9	41.54043	0.002654797	0.06609859	0.9013195	0.9963333	FALSE
MEMP / MEP	T21	ENSG00000162373	BEND5	1	73.47737	0.002592306	0.06625455	0.9014434	0.9963333	FALSE
MEMP / MEP	T21	ENSG00000179008	C14orf39	14	4.253566	0.0005555093	0.06937692	0.9015071	0.9963333	FALSE
MEMP / MEP	T21	ENSG00000137869	CYP19A1	15	0.8194895	0.0001283217	0.06955743	0.9015419	NA	FALSE
MEMP / MEP	T21	ENSG00000153989	NUS1	6	236.8752	-0.003789295	0.05961836	0.9015565	0.9963333	FALSE
MEMP / MEP	T21	ENSG00000111716	LDHB	12	9413.693	-0.003713676	0.05052225	0.9016494	0.9963333	FALSE
MEMP / MEP	T21	ENSG00000183137	CEP57L1	6	291.049	0.003688719	0.0616481	0.9016955	0.9963333	FALSE
MEMP / MEP	T21	ENSG00000047662	FAM184B	4	13.38239	-0.000930284	0.06926061	0.9017636	0.9963333	FALSE
MEMP / MEP	T21	ENSG00000129084	PSMA1	11	1884.731	0.004237878	0.05435959	0.9018375	0.9963333	FALSE
MEMP / MEP	T21	ENSG00000197601	FAR1	11	271.4409	-0.004176095	0.05305608	0.9019056	0.9963333	FALSE
MEMP / MEP	T21	ENSG00000225973	PIGBOS1	15	311.0934	0.003314275	0.05724364	0.9020289	0.9963333	FALSE
MEMP / MEP	T21	ENSG00000170004	CHD3	17	312.1508	-0.003401917	0.0622853	0.9020726	0.9963333	FALSE
MEMP / MEP	T21	ENSG00000064787	BCAS1	20	0.8934194	-0.000246433	0.06954675	0.9022562	0.9963333	FALSE
MEMP / MEP	T21	ENSG00000246100	LINC00900	11	0.4223396	-0.0001606857	0.06959985	0.9023199	NA	FALSE
MEMP / MEP	T21	ENSG00000117054	ACADM	1	792.6632	-0.004238959	0.0547753	0.902335	0.9963333	FALSE
MEMP / MEP	T21	ENSG00000175643	RMI2	16	340.4631	0.002409565	0.06674775	0.9023387	0.9963333	FALSE
MEMP / MEP	T21	ENSG00000162174	ASRGL1	11	195.1321	-0.001827979	0.06788348	0.9023796	0.9963333	FALSE
MEMP / MEP	T21	ENSG00000164076	CAMKV	3	0.3627402	-0.0004538056	0.06958955	0.9024111	NA	FALSE
MEMP / MEP	T21	ENSG00000163704	PRRT3	3	34.55306	-0.002572333	0.06598067	0.9024183	0.9963333	FALSE
MEMP / MEP	T21	ENSG00000100628	ASB2	14	12.05787	0.001679332	0.06827063	0.9024413	0.9963333	FALSE
MEMP / MEP	T21	ENSG00000095261	PSMD5	9	155.1905	-0.003345106	0.06272627	0.9024452	0.9963333	FALSE
MEMP / MEP	T21	ENSG00000158985	CDC42SE2	5	392.7039	-0.004050881	0.05602723	0.9024478	0.9963333	FALSE
MEMP / MEP	T21	ENSG00000093009	CDC45	22	318.1759	0.003280849	0.06033509	0.9025153	0.9963333	FALSE
MEMP / MEP	T21	ENSG00000263639	MSMB	10	0.4555734	-0.0002263793	0.06957089	0.9025914	NA	FALSE
MEMP / MEP	T21	ENSG00000109099	PMP22	17	97.60807	-0.003463898	0.06297282	0.9026092	0.9963333	FALSE
MEMP / MEP	T21	ENSG00000151208	DLG5	10	10.01651	-0.00169817	0.06816373	0.9026108	0.9963333	FALSE
MEMP / MEP	T21	ENSG00000203705	TATDN3	1	121.6674	-0.003930769	0.06135322	0.9026132	0.9963333	FALSE
MEMP / MEP	T21	ENSG00000165502	RPL36AL	14	5045.762	-0.003812234	0.05920955	0.9026194	0.9963333	FALSE
MEMP / MEP	T21	ENSG00000138375	SMARCAL1	2	181.9682	0.004042646	0.05732475	0.9027583	0.9963333	FALSE
MEMP / MEP	T21	ENSG00000204472	AIF1	6	5247.265	0.003342094	0.06313253	0.9027665	0.9963333	FALSE
MEMP / MEP	T21	ENSG00000173706	HEG1	3	2.758364	0.0008243926	0.06934591	0.9028288	0.9963333	FALSE
MEMP / MEP	T21	ENSG00000182175	RGMA	15	0.2789041	-0.0009498378	0.0696234	0.9028392	NA	FALSE
MEMP / MEP	T21	ENSG00000172578	KLHL6	3	256.9027	0.003596823	0.06296226	0.9028822	0.9963333	FALSE
MEMP / MEP	T21	ENSG00000175311	ANKS4B	16	0.7965469	-0.0007004247	0.0695774	0.9028836	NA	FALSE
MEMP / MEP	T21	ENSG00000198874	TYW1	7	163.0839	0.003988238	0.05780388	0.9028917	0.9963333	FALSE
MEMP / MEP	T21	ENSG00000096088	PGC	6	0.7066199	-0.001285535	0.06959421	0.9029153	NA	FALSE
MEMP / MEP	T21	ENSG00000101958	GLRA2	X	0.8674644	-0.0009198143	0.06963162	0.9029238	0.9963333	FALSE
MEMP / MEP	T21	ENSG00000152284	TCF7L1	2	1.992065	-0.0007144593	0.06940013	0.9029475	0.9963333	FALSE
MEMP / MEP	T21	ENSG00000232377	AC016910.1	2	0.3982348	-0.0008698207	0.06963006	0.9030772	NA	FALSE
MEMP / MEP	T21	ENSG00000229921	KIF25-AS1	6	2.358839	-0.0007535286	0.06939718	0.903211	0.9963333	FALSE
MEMP / MEP	T21	ENSG00000214026	MRPL23	11	525.2534	-0.003030751	0.0641541	0.9034439	0.9963333	FALSE
MEMP / MEP	T21	ENSG00000225828	FAM229A	1	10.62456	0.001654266	0.06840247	0.9035134	0.9963333	FALSE
MEMP / MEP	T21	ENSG00000204344	STK19	6	143.1225	-0.003277981	0.06291719	0.9035517	0.9963333	FALSE
MEMP / MEP	T21	ENSG00000031003	FAM13B	5	209.7675	0.003505768	0.06077916	0.9035808	0.9963333	FALSE
MEMP / MEP	T21	ENSG00000133639	BTG1	12	539.2101	0.002463824	0.06647031	0.9037755	0.9963333	FALSE
MEMP / MEP	T21	ENSG00000147485	PXDNL	8	0.8598949	-0.0009024242	0.06963132	0.9038432	0.9963333	FALSE
MEMP / MEP	T21	ENSG00000155011	DKK2	4	0.5981965	-0.00130517	0.06962804	0.9038896	NA	FALSE
MEMP / MEP	T21	ENSG00000204706	MAMDC2-AS1	9	0.804053	2.094409e-05	0.06952351	0.9039329	NA	FALSE
MEMP / MEP	T21	ENSG00000143549	TPM3	1	3434.342	-0.003160237	0.05604074	0.9039711	0.9963333	FALSE
MEMP / MEP	T21	ENSG00000124212	PTGIS	20	0.2145712	-0.0003920451	0.06961988	0.9040944	NA	FALSE
MEMP / MEP	T21	ENSG00000234545	FAM133B	7	874.1365	-0.004123832	0.05256409	0.9041274	0.9963333	FALSE
MEMP / MEP	T21	ENSG00000113361	CDH6	5	0.476083	-0.0003143731	0.06956261	0.9041277	NA	FALSE
MEMP / MEP	T21	ENSG00000132640	BTBD3	20	77.03092	-0.003132295	0.06339251	0.9043748	0.9963333	FALSE
MEMP / MEP	T21	ENSG00000126467	TSKS	19	7.425411	-0.001241989	0.06884805	0.9044504	0.9963333	FALSE
MEMP / MEP	T21	ENSG00000245556	SCAMP1-AS1	5	176.3902	-0.003293281	0.06423665	0.9045328	0.9963333	FALSE
MEMP / MEP	T21	ENSG00000151164	RAD9B	12	6.983171	0.001124239	0.06904643	0.9046026	0.9963333	FALSE
MEMP / MEP	T21	ENSG00000166529	ZSCAN21	7	55.11603	0.002695569	0.06548249	0.9046097	0.9963333	FALSE
MEMP / MEP	T21	ENSG00000138795	LEF1	4	308.2201	0.00339341	0.06335076	0.9046394	0.9963333	FALSE
MEMP / MEP	T21	ENSG00000182154	MRPL41	9	1343.157	0.003390621	0.06177722	0.9047039	0.9963333	FALSE
MEMP / MEP	T21	ENSG00000171872	KLF17	1	0.262693	-0.0008950086	0.06962203	0.9048659	NA	FALSE
MEMP / MEP	T21	ENSG00000178127	NDUFV2	18	1976.959	0.003693192	0.05996608	0.9049016	0.9963333	FALSE
MEMP / MEP	T21	ENSG00000256269	HMBS	11	507.9163	0.002382603	0.06151567	0.9049342	0.9963333	FALSE
MEMP / MEP	T21	ENSG00000151967	SCHIP1	3	2.422397	1.426998e-05	0.06945852	0.9049387	0.9963333	FALSE
MEMP / MEP	T21	ENSG00000072571	HMMR	5	724.6934	-0.002042926	0.06712215	0.9050449	0.9963333	FALSE
MEMP / MEP	T21	ENSG00000100558	PLEK2	14	7.649512	0.001209323	0.0689146	0.9051402	0.9963333	FALSE
MEMP / MEP	T21	ENSG00000127337	YEATS4	12	649.8948	0.003723335	0.06155348	0.9051962	0.9963333	FALSE
MEMP / MEP	T21	ENSG00000148296	SURF6	9	375.7181	-0.003472501	0.05877185	0.9052629	0.9963333	FALSE
MEMP / MEP	T21	ENSG00000105647	PIK3R2	19	33.47646	-0.001850527	0.06766965	0.9053031	0.9963333	FALSE
MEMP / MEP	T21	ENSG00000137821	LRRC49	15	9.351973	-0.001468114	0.0684799	0.9053781	0.9963333	FALSE
MEMP / MEP	T21	ENSG00000163235	TGFA	2	0.3883831	-0.0002215185	0.0696005	0.9054561	NA	FALSE
MEMP / MEP	T21	ENSG00000114450	GNB4	3	330.1871	0.003732798	0.05513901	0.9054761	0.9963333	FALSE
MEMP / MEP	T21	ENSG00000073861	TBX21	17	0.4195926	-0.0003246098	0.0696129	0.9055038	NA	FALSE
MEMP / MEP	T21	ENSG00000196565	HBG2	11	25890.9	0.0009385134	0.06923245	0.9055042	0.9963333	FALSE
MEMP / MEP	T21	ENSG00000171723	GPHN	14	164.6837	0.002298153	0.05914458	0.9055446	0.9963333	FALSE
MEMP / MEP	T21	ENSG00000144724	PTPRG	3	1.038567	-0.0003080626	0.06951021	0.9056051	0.9963333	FALSE
MEMP / MEP	T21	ENSG00000222017	AC011997.1	2	5.834193	-0.0008845834	0.06937971	0.9057107	0.9963333	FALSE
MEMP / MEP	T21	ENSG00000110046	ATG2A	11	42.96631	0.002703805	0.06521112	0.9057659	0.9963333	FALSE
MEMP / MEP	T21	ENSG00000072832	CRMP1	4	3.764192	0.0009144012	0.06922562	0.9057849	0.9963333	FALSE
MEMP / MEP	T21	ENSG00000198774	RASSF9	12	0.5078839	-0.0007287684	0.06958915	0.9057872	NA	FALSE
MEMP / MEP	T21	ENSG00000244486	SCARF2	22	0.396755	-0.0004991551	0.06960042	0.905815	NA	FALSE
MEMP / MEP	T21	ENSG00000233851	LATS2-AS1	13	4.868117	-0.0007862839	0.06930987	0.9058763	0.9963333	FALSE
MEMP / MEP	T21	ENSG00000166148	AVPR1A	12	0.2623484	-0.0005428005	0.06963005	0.9059785	NA	FALSE
MEMP / MEP	T21	ENSG00000106105	GARS	7	617.5951	-0.003809085	0.05907659	0.9060003	0.9963333	FALSE
MEMP / MEP	T21	ENSG00000141665	FBXO15	18	4.69861	-0.0008504485	0.06921869	0.906264	0.9963333	FALSE
MEMP / MEP	T21	ENSG00000172409	CLP1	11	102.9882	-0.00313917	0.06298835	0.9062726	0.9963333	FALSE
MEMP / MEP	T21	ENSG00000146701	MDH2	7	2551.127	-0.003677265	0.05452029	0.9065702	0.9963333	FALSE
MEMP / MEP	T21	ENSG00000163001	CFAP36	2	255.8801	0.003956926	0.05680328	0.9065847	0.9963333	FALSE
MEMP / MEP	T21	ENSG00000137648	TMPRSS4	11	1.663652	0.0003644499	0.0695034	0.9066841	0.9963333	FALSE
MEMP / MEP	T21	ENSG00000162542	TMCO4	1	25.24259	-0.002215912	0.06668463	0.9068218	0.9963333	FALSE
MEMP / MEP	T21	ENSG00000172273	HINFP	11	82.12308	-0.003325154	0.06247078	0.9070049	0.9963333	FALSE
MEMP / MEP	T21	ENSG00000101955	SRPX	X	0.5220522	-0.001001856	0.06958013	0.9070395	NA	FALSE
MEMP / MEP	T21	ENSG00000133665	DYDC2	10	2.9708	0.0006554525	0.06945547	0.9070433	0.9963333	FALSE
MEMP / MEP	T21	ENSG00000121851	POLR3GL	1	509.9037	-0.003994983	0.05284777	0.9071963	0.9963333	FALSE
MEMP / MEP	T21	ENSG00000124491	F13A1	6	0.5346255	-0.000851833	0.06959303	0.9072038	NA	FALSE
MEMP / MEP	T21	ENSG00000170044	ZPLD1	3	0.1734967	-0.0003120342	0.06963573	0.9072171	NA	FALSE
MEMP / MEP	T21	ENSG00000241135	LINC00881	3	0.1734967	-0.0003120342	0.06963573	0.9072171	NA	FALSE
MEMP / MEP	T21	ENSG00000172548	NIPAL4	5	0.1734967	-0.0003120342	0.06963573	0.9072171	NA	FALSE
MEMP / MEP	T21	ENSG00000260097	SPDYE6	7	0.1734967	-0.0003120342	0.06963573	0.9072171	NA	FALSE
MEMP / MEP	T21	ENSG00000254349	MIR2052HG	8	0.1734967	-0.0003120342	0.06963573	0.9072171	NA	FALSE
MEMP / MEP	T21	ENSG00000164756	SLC30A8	8	0.1734967	-0.0003120342	0.06963573	0.9072171	NA	FALSE
MEMP / MEP	T21	ENSG00000122735	DNAI1	9	0.1734967	-0.0003120342	0.06963573	0.9072171	NA	FALSE
MEMP / MEP	T21	ENSG00000212766	EWSAT1	15	0.1734967	-0.0003120342	0.06963573	0.9072171	NA	FALSE
MEMP / MEP	T21	ENSG00000173838	MARCH10	17	0.1734967	-0.0003120342	0.06963573	0.9072171	NA	FALSE
MEMP / MEP	T21	ENSG00000101680	LAMA1	18	0.1734967	-0.0003120342	0.06963573	0.9072171	NA	FALSE
MEMP / MEP	T21	ENSG00000196090	PTPRT	20	0.1734967	-0.0003120342	0.06963573	0.9072171	NA	FALSE
MEMP / MEP	T21	ENSG00000172009	THOP1	19	265.8328	0.003962287	0.05913141	0.907246	0.9963333	FALSE
MEMP / MEP	T21	ENSG00000111676	ATN1	12	86.06201	-0.002821533	0.0644488	0.9072938	0.9963333	FALSE
MEMP / MEP	T21	ENSG00000158022	TRIM63	1	0.06288483	-0.000465553	0.06963945	0.9072984	NA	FALSE
MEMP / MEP	T21	ENSG00000157211	CDCP2	1	0.06288483	-0.000465553	0.06963945	0.9072984	NA	FALSE
MEMP / MEP	T21	ENSG00000162706	CADM3	1	0.06288483	-0.000465553	0.06963945	0.9072984	NA	FALSE
MEMP / MEP	T21	ENSG00000184731	FAM110C	2	0.06288483	-0.000465553	0.06963945	0.9072984	NA	FALSE
MEMP / MEP	T21	ENSG00000176204	LRRTM4	2	0.06288483	-0.000465553	0.06963945	0.9072984	NA	FALSE
MEMP / MEP	T21	ENSG00000162951	LRRTM1	2	0.06288483	-0.000465553	0.06963945	0.9072984	NA	FALSE
MEMP / MEP	T21	ENSG00000231943	PGM5P4-AS1	2	0.06288483	-0.000465553	0.06963945	0.9072984	NA	FALSE
MEMP / MEP	T21	ENSG00000080293	SCTR	2	0.06288483	-0.000465553	0.06963945	0.9072984	NA	FALSE
MEMP / MEP	T21	ENSG00000078098	FAP	2	0.06288483	-0.000465553	0.06963945	0.9072984	NA	FALSE
MEMP / MEP	T21	ENSG00000115461	IGFBP5	2	0.06288483	-0.000465553	0.06963945	0.9072984	NA	FALSE
MEMP / MEP	T21	ENSG00000220256	AC093802.1	2	0.06288483	-0.000465553	0.06963945	0.9072984	NA	FALSE
MEMP / MEP	T21	ENSG00000134115	CNTN6	3	0.06288483	-0.000465553	0.06963945	0.9072984	NA	FALSE
MEMP / MEP	T21	ENSG00000179796	LRRC3B	3	0.06288483	-0.000465553	0.06963945	0.9072984	NA	FALSE
MEMP / MEP	T21	ENSG00000243083	LINC00870	3	0.06288483	-0.000465553	0.06963945	0.9072984	NA	FALSE
MEMP / MEP	T21	ENSG00000228221	LINC00578	3	0.06288483	-0.000465553	0.06963945	0.9072984	NA	FALSE
MEMP / MEP	T21	ENSG00000189184	PCDH18	4	0.06288483	-0.000465553	0.06963945	0.9072984	NA	FALSE
MEMP / MEP	T21	ENSG00000250582	SMAD1-AS2	4	0.06288483	-0.000465553	0.06963945	0.9072984	NA	FALSE
MEMP / MEP	T21	ENSG00000204970	PCDHA1	5	0.06288483	-0.000465553	0.06963945	0.9072984	NA	FALSE
MEMP / MEP	T21	ENSG00000164270	HTR4	5	0.06288483	-0.000465553	0.06963945	0.9072984	NA	FALSE
MEMP / MEP	T21	ENSG00000170214	ADRA1B	5	0.06288483	-0.000465553	0.06963945	0.9072984	NA	FALSE
MEMP / MEP	T21	ENSG00000230314	ELOVL2-AS1	6	0.06288483	-0.000465553	0.06963945	0.9072984	NA	FALSE
MEMP / MEP	T21	ENSG00000237786	GFOD1-AS1	6	0.06288483	-0.000465553	0.06963945	0.9072984	NA	FALSE
MEMP / MEP	T21	ENSG00000172179	PRL	6	0.06288483	-0.000465553	0.06963945	0.9072984	NA	FALSE
MEMP / MEP	T21	ENSG00000137261	KIAA0319	6	0.06288483	-0.000465553	0.06963945	0.9072984	NA	FALSE
MEMP / MEP	T21	ENSG00000227954	TARID	6	0.06288483	-0.000465553	0.06963945	0.9072984	NA	FALSE
MEMP / MEP	T21	ENSG00000228005	AC020743.2	7	0.06288483	-0.000465553	0.06963945	0.9072984	NA	FALSE
MEMP / MEP	T21	ENSG00000127928	GNGT1	7	0.06288483	-0.000465553	0.06963945	0.9072984	NA	FALSE
MEMP / MEP	T21	ENSG00000179603	GRM8	7	0.06288483	-0.000465553	0.06963945	0.9072984	NA	FALSE
MEMP / MEP	T21	ENSG00000241911	TRBVB	7	0.06288483	-0.000465553	0.06963945	0.9072984	NA	FALSE
MEMP / MEP	T21	ENSG00000182366	FAM87A	8	0.06288483	-0.000465553	0.06963945	0.9072984	NA	FALSE
MEMP / MEP	T21	ENSG00000034239	EFCAB1	8	0.06288483	-0.000465553	0.06963945	0.9072984	NA	FALSE
MEMP / MEP	T21	ENSG00000261678	SCRT1	8	0.06288483	-0.000465553	0.06963945	0.9072984	NA	FALSE
MEMP / MEP	T21	ENSG00000168263	KCNV2	9	0.06288483	-0.000465553	0.06963945	0.9072984	NA	FALSE
MEMP / MEP	T21	ENSG00000106688	SLC1A1	9	0.06288483	-0.000465553	0.06963945	0.9072984	NA	FALSE
MEMP / MEP	T21	ENSG00000196196	HRCT1	9	0.06288483	-0.000465553	0.06963945	0.9072984	NA	FALSE
MEMP / MEP	T21	ENSG00000165059	PRKACG	9	0.06288483	-0.000465553	0.06963945	0.9072984	NA	FALSE
MEMP / MEP	T21	ENSG00000225937	PCA3	9	0.06288483	-0.000465553	0.06963945	0.9072984	NA	FALSE
MEMP / MEP	T21	ENSG00000148677	ANKRD1	10	0.06288483	-0.000465553	0.06963945	0.9072984	NA	FALSE
MEMP / MEP	T21	ENSG00000138152	BTBD16	10	0.06288483	-0.000465553	0.06963945	0.9072984	NA	FALSE
MEMP / MEP	T21	ENSG00000226416	MRPL23-AS1	11	0.06288483	-0.000465553	0.06963945	0.9072984	NA	FALSE
MEMP / MEP	T21	ENSG00000167346	MMP26	11	0.06288483	-0.000465553	0.06963945	0.9072984	NA	FALSE
MEMP / MEP	T21	ENSG00000189431	RASSF10	11	0.06288483	-0.000465553	0.06963945	0.9072984	NA	FALSE
MEMP / MEP	T21	ENSG00000168959	GRM5	11	0.06288483	-0.000465553	0.06963945	0.9072984	NA	FALSE
MEMP / MEP	T21	ENSG00000082175	PGR	11	0.06288483	-0.000465553	0.06963945	0.9072984	NA	FALSE
MEMP / MEP	T21	ENSG00000223953	C1QTNF5	11	0.06288483	-0.000465553	0.06963945	0.9072984	NA	FALSE
MEMP / MEP	T21	ENSG00000111181	SLC6A12	12	0.06288483	-0.000465553	0.06963945	0.9072984	NA	FALSE
MEMP / MEP	T21	ENSG00000185652	NTF3	12	0.06288483	-0.000465553	0.06963945	0.9072984	NA	FALSE
MEMP / MEP	T21	ENSG00000273079	GRIN2B	12	0.06288483	-0.000465553	0.06963945	0.9072984	NA	FALSE
MEMP / MEP	T21	ENSG00000135480	KRT7	12	0.06288483	-0.000465553	0.06963945	0.9072984	NA	FALSE
MEMP / MEP	T21	ENSG00000139220	PPFIA2	12	0.06288483	-0.000465553	0.06963945	0.9072984	NA	FALSE
MEMP / MEP	T21	ENSG00000257859	CASC18	12	0.06288483	-0.000465553	0.06963945	0.9072984	NA	FALSE
MEMP / MEP	T21	ENSG00000170890	PLA2G1B	12	0.06288483	-0.000465553	0.06963945	0.9072984	NA	FALSE
MEMP / MEP	T21	ENSG00000157782	CABP1	12	0.06288483	-0.000465553	0.06963945	0.9072984	NA	FALSE
MEMP / MEP	T21	ENSG00000170054	SERPINA9	14	0.06288483	-0.000465553	0.06963945	0.9072984	NA	FALSE
MEMP / MEP	T21	ENSG00000137877	SPTBN5	15	0.06288483	-0.000465553	0.06963945	0.9072984	NA	FALSE
MEMP / MEP	T21	ENSG00000166748	AGBL1	15	0.06288483	-0.000465553	0.06963945	0.9072984	NA	FALSE
MEMP / MEP	T21	ENSG00000184254	ALDH1A3	15	0.06288483	-0.000465553	0.06963945	0.9072984	NA	FALSE
MEMP / MEP	T21	ENSG00000153446	C16orf89	16	0.06288483	-0.000465553	0.06963945	0.9072984	NA	FALSE
MEMP / MEP	T21	ENSG00000262801	U91319.1	16	0.06288483	-0.000465553	0.06963945	0.9072984	NA	FALSE
MEMP / MEP	T21	ENSG00000196993	NPIPB9	16	0.06288483	-0.000465553	0.06963945	0.9072984	NA	FALSE
MEMP / MEP	T21	ENSG00000228133	AC099684.1	17	0.06288483	-0.000465553	0.06963945	0.9072984	NA	FALSE
MEMP / MEP	T21	ENSG00000275152	CCL16	17	0.06288483	-0.000465553	0.06963945	0.9072984	NA	FALSE
MEMP / MEP	T21	ENSG00000274808	TBC1D3B	17	0.06288483	-0.000465553	0.06963945	0.9072984	NA	FALSE
MEMP / MEP	T21	ENSG00000108244	KRT23	17	0.06288483	-0.000465553	0.06963945	0.9072984	NA	FALSE
MEMP / MEP	T21	ENSG00000167080	B4GALNT2	17	0.06288483	-0.000465553	0.06963945	0.9072984	NA	FALSE
MEMP / MEP	T21	ENSG00000251179	TMEM92-AS1	17	0.06288483	-0.000465553	0.06963945	0.9072984	NA	FALSE
MEMP / MEP	T21	ENSG00000264707	L3MBTL4-AS1	18	0.06288483	-0.000465553	0.06963945	0.9072984	NA	FALSE
MEMP / MEP	T21	ENSG00000265962	GACAT2	18	0.06288483	-0.000465553	0.06963945	0.9072984	NA	FALSE
MEMP / MEP	T21	ENSG00000176194	CIDEA	18	0.06288483	-0.000465553	0.06963945	0.9072984	NA	FALSE
MEMP / MEP	T21	ENSG00000263862	LINC01543	18	0.06288483	-0.000465553	0.06963945	0.9072984	NA	FALSE
MEMP / MEP	T21	ENSG00000167210	LOXHD1	18	0.06288483	-0.000465553	0.06963945	0.9072984	NA	FALSE
MEMP / MEP	T21	ENSG00000127530	OR7C1	19	0.06288483	-0.000465553	0.06963945	0.9072984	NA	FALSE
MEMP / MEP	T21	ENSG00000086548	CEACAM6	19	0.06288483	-0.000465553	0.06963945	0.9072984	NA	FALSE
MEMP / MEP	T21	ENSG00000118160	SLC8A2	19	0.06288483	-0.000465553	0.06963945	0.9072984	NA	FALSE
MEMP / MEP	T21	ENSG00000233354	LINC00028	20	0.06288483	-0.000465553	0.06963945	0.9072984	NA	FALSE
MEMP / MEP	T21	ENSG00000179772	FOXS1	20	0.06288483	-0.000465553	0.06963945	0.9072984	NA	FALSE
MEMP / MEP	T21	ENSG00000215529	EFCAB8	20	0.06288483	-0.000465553	0.06963945	0.9072984	NA	FALSE
MEMP / MEP	T21	ENSG00000174680	GRIK1-AS1	21	0.06288483	-0.000465553	0.06963945	0.9072984	NA	FALSE
MEMP / MEP	T21	ENSG00000278196	IGLV2-8	22	0.06288483	-0.000465553	0.06963945	0.9072984	NA	FALSE
MEMP / MEP	T21	ENSG00000278195	SSTR3	22	0.06288483	-0.000465553	0.06963945	0.9072984	NA	FALSE
MEMP / MEP	T21	ENSG00000235512	TAB3-AS2	X	0.06288483	-0.000465553	0.06963945	0.9072984	NA	FALSE
MEMP / MEP	T21	ENSG00000126733	DACH2	X	0.06288483	-0.000465553	0.06963945	0.9072984	NA	FALSE
MEMP / MEP	T21	ENSG00000189108	IL1RAPL2	X	0.06288483	-0.000465553	0.06963945	0.9072984	NA	FALSE
MEMP / MEP	T21	ENSG00000177459	ERICH5	8	0.7785471	-0.000682068	0.06958022	0.9073169	NA	FALSE
MEMP / MEP	T21	ENSG00000133641	C12orf29	12	229.8484	-0.003091816	0.0626024	0.9074033	0.9963333	FALSE
MEMP / MEP	T21	ENSG00000196911	KPNA5	6	101.3863	-0.002234012	0.06605877	0.9074457	0.9963333	FALSE
MEMP / MEP	T21	ENSG00000176055	MBLAC2	5	99.08349	-0.00346464	0.06018792	0.9074591	0.9963333	FALSE
MEMP / MEP	T21	ENSG00000165997	ARL5B	10	190.9014	-0.003048445	0.06187741	0.9074785	0.9963333	FALSE
MEMP / MEP	T21	ENSG00000239900	ADSL	22	1015.496	0.003973257	0.05593381	0.9075396	0.9963333	FALSE
MEMP / MEP	T21	ENSG00000139597	N4BP2L1	13	205.1763	0.00349495	0.06058967	0.9075475	0.9963333	FALSE
MEMP / MEP	T21	ENSG00000139505	MTMR6	13	82.56355	-0.00282945	0.06329796	0.9076357	0.9963333	FALSE
MEMP / MEP	T21	ENSG00000089775	ZBTB25	14	94.98198	0.00340697	0.06133517	0.9076418	0.9963333	FALSE
MEMP / MEP	T21	ENSG00000198912	C1orf174	1	405.6141	-0.003094935	0.06275824	0.9076437	0.9963333	FALSE
MEMP / MEP	T21	ENSG00000105819	PMPCB	7	779.3442	-0.004146837	0.05260446	0.907694	0.9963333	FALSE
MEMP / MEP	T21	ENSG00000132581	SDF2	17	327.8629	-0.00368519	0.05795829	0.9076992	0.9963333	FALSE
MEMP / MEP	T21	ENSG00000221947	XKR9	8	0.7177322	-0.001231217	0.06958513	0.9077871	NA	FALSE
MEMP / MEP	T21	ENSG00000108788	MLX	17	315.9198	-0.004107533	0.05390202	0.9079395	0.9963333	FALSE
MEMP / MEP	T21	ENSG00000125744	RTN2	19	73.17361	0.002004598	0.06754247	0.9079678	0.9963333	FALSE
MEMP / MEP	T21	ENSG00000138600	SPPL2A	15	153.0333	0.003871023	0.05631084	0.9079776	0.9963333	FALSE
MEMP / MEP	T21	ENSG00000196747	HIST1H2AI	6	67.64204	0.002854089	0.06466424	0.9080426	0.9963333	FALSE
MEMP / MEP	T21	ENSG00000090534	THPO	3	0.2958594	-0.0006889997	0.06962605	0.9080769	NA	FALSE
MEMP / MEP	T21	ENSG00000165506	DNAAF2	14	290.8722	0.003531286	0.06056395	0.9081378	0.9963333	FALSE
MEMP / MEP	T21	ENSG00000173486	FKBP2	11	762.9491	0.003664024	0.06193557	0.9081647	0.9963333	FALSE
MEMP / MEP	T21	ENSG00000152944	MED21	12	255.8724	0.003382089	0.06093053	0.9082184	0.9963333	FALSE
MEMP / MEP	T21	ENSG00000186448	ZNF197	3	84.57532	0.003654623	0.06099635	0.9082297	0.9963333	FALSE
MEMP / MEP	T21	ENSG00000138131	LOXL4	10	0.6856128	-0.0009766095	0.06955255	0.9082417	NA	FALSE
MEMP / MEP	T21	ENSG00000117625	RCOR3	1	250.3026	-0.003719691	0.05715044	0.9082852	0.9963333	FALSE
MEMP / MEP	T21	ENSG00000175106	TVP23C	17	55.70934	0.002095582	0.06701733	0.9083073	0.9963333	FALSE
MEMP / MEP	T21	ENSG00000130312	MRPL34	19	967.6932	-0.003714771	0.05982805	0.9083312	0.9963333	FALSE
MEMP / MEP	T21	ENSG00000188996	HUS1B	6	1.19627	0.0003747215	0.06950028	0.9084429	0.9963333	FALSE
MEMP / MEP	T21	ENSG00000100201	DDX17	22	1700.481	-0.004182735	0.05591855	0.9085581	0.9963333	FALSE
MEMP / MEP	T21	ENSG00000106003	LFNG	7	8.770027	-0.001034838	0.06901754	0.9085709	0.9963333	FALSE
MEMP / MEP	T21	ENSG00000167004	PDIA3	15	2009.011	-0.003620347	0.05834152	0.9085728	0.9963333	FALSE
MEMP / MEP	T21	ENSG00000188352	FOCAD	9	104.4379	-0.00300413	0.06062634	0.9085814	0.9963333	FALSE
MEMP / MEP	T21	ENSG00000109332	UBE2D3	4	1732.955	0.004216391	0.04775254	0.908634	0.9963333	FALSE
MEMP / MEP	T21	ENSG00000162222	TTC9C	11	214.7657	-0.003379452	0.05953412	0.9087062	0.9963333	FALSE
MEMP / MEP	T21	ENSG00000152443	ZNF776	19	50.66155	-0.00193596	0.06729462	0.908923	0.9963333	FALSE
MEMP / MEP	T21	ENSG00000162843	WDR64	1	0.7445642	-0.0003661757	0.06957208	0.9089455	NA	FALSE
MEMP / MEP	T21	ENSG00000166557	TMED3	15	761.8196	-0.003933174	0.05227777	0.9090299	0.9963333	FALSE
MEMP / MEP	T21	ENSG00000169220	RGS14	5	108.3573	0.003129089	0.06276803	0.9092722	0.9963333	FALSE
MEMP / MEP	T21	ENSG00000249628	LINC00942	12	1.015874	-0.000557215	0.06955103	0.9093151	0.9963333	FALSE
MEMP / MEP	T21	ENSG00000147437	GNRH1	8	3.794505	0.001218366	0.06916009	0.9093257	0.9963333	FALSE
MEMP / MEP	T21	ENSG00000162104	ADCY9	16	1.556702	-0.0007044077	0.06947974	0.9093578	0.9963333	FALSE
MEMP / MEP	T21	ENSG00000131941	RHPN2	19	0.7901519	-1.727475e-07	0.06956813	0.9094641	NA	FALSE
MEMP / MEP	T21	ENSG00000076650	GPATCH1	19	82.97929	-0.002890829	0.06389176	0.9094955	0.9963333	FALSE
MEMP / MEP	T21	ENSG00000107745	MICU1	10	315.4785	0.002765861	0.06438985	0.9095986	0.9963333	FALSE
MEMP / MEP	T21	ENSG00000187942	LDLRAD2	1	13.83513	-0.0015634	0.06815747	0.9096164	0.9963333	FALSE
MEMP / MEP	T21	ENSG00000102128	RAB40AL	X	3.553044	0.0008586594	0.06915529	0.909633	0.9963333	FALSE
MEMP / MEP	T21	ENSG00000188038	NRN1L	16	0.3149289	-0.0009838152	0.06961261	0.9096413	NA	FALSE
MEMP / MEP	T21	ENSG00000223715	LINC01208	3	0.4171493	-0.0009992175	0.06963188	0.9096727	NA	FALSE
MEMP / MEP	T21	ENSG00000105085	MED26	19	67.83108	-0.002643649	0.06483045	0.9097168	0.9963333	FALSE
MEMP / MEP	T21	ENSG00000179918	SEPHS2	16	121.0821	0.002676431	0.06512717	0.9097195	0.9963333	FALSE
MEMP / MEP	T21	ENSG00000226380	AC058791.1	7	1.719174	0.0005380075	0.06946293	0.9097434	0.9963333	FALSE
MEMP / MEP	T21	ENSG00000162510	MATN1	1	6.010617	-0.00105004	0.06902425	0.9098168	0.9963333	FALSE
MEMP / MEP	T21	ENSG00000171368	TPPP	5	0.4648916	-0.0007018571	0.06960237	0.9098695	NA	FALSE
MEMP / MEP	T21	ENSG00000103194	USP10	16	577.0492	-0.005676803	0.05742652	0.9099254	0.9963333	FALSE
MEMP / MEP	T21	ENSG00000148082	SHC3	9	0.2247113	-0.0004483996	0.06961706	0.9099626	NA	FALSE
MEMP / MEP	T21	ENSG00000158865	SLC5A11	16	0.2247113	-0.0004483996	0.06961706	0.9099626	NA	FALSE
MEMP / MEP	T21	ENSG00000273372	SFTPD-AS1	10	0.4832131	-0.00014289	0.06959688	0.9099626	NA	FALSE
MEMP / MEP	T21	ENSG00000227214	HCG15	6	0.6928203	-0.000836601	0.06957862	0.9100774	NA	FALSE
MEMP / MEP	T21	ENSG00000185875	THNSL1	10	87.28054	0.00307802	0.06196446	0.9101082	0.9963333	FALSE
MEMP / MEP	T21	ENSG00000188523	CFAP77	9	0.2233006	-0.0004848281	0.06961749	0.9101211	NA	FALSE
MEMP / MEP	T21	ENSG00000118058	KMT2A	11	735.225	-0.003192736	0.06105001	0.9101376	0.9963333	FALSE
MEMP / MEP	T21	ENSG00000132313	MRPL35	2	453.3596	0.003741327	0.05981393	0.9102456	0.9963333	FALSE
MEMP / MEP	T21	ENSG00000076928	ARHGEF1	19	233.472	-0.003151391	0.05983325	0.9102481	0.9963333	FALSE
MEMP / MEP	T21	ENSG00000167258	CDK12	17	389.377	-0.00341637	0.05683937	0.9102612	0.9963333	FALSE
MEMP / MEP	T21	ENSG00000197579	TOPORS	9	491.8711	0.003974224	0.0559964	0.9103267	0.9963333	FALSE
MEMP / MEP	T21	ENSG00000264247	LINC00909	18	149.6525	-0.003660642	0.06026226	0.9103778	0.9963333	FALSE
MEMP / MEP	T21	ENSG00000100462	PRMT5	14	430.4308	0.003792892	0.05615812	0.9104237	0.9963333	FALSE
MEMP / MEP	T21	ENSG00000186340	THBS2	6	0.2199732	-0.0004594814	0.06961741	0.9104979	NA	FALSE
MEMP / MEP	T21	ENSG00000231294	AC006994.2	2	4.993581	0.001039082	0.06904173	0.9105582	0.9963333	FALSE
MEMP / MEP	T21	ENSG00000105793	GTPBP10	7	140.0095	0.002658478	0.06494129	0.9106162	0.9963333	FALSE
MEMP / MEP	T21	ENSG00000198901	PRC1	15	492.8266	0.003291694	0.06208232	0.9107992	0.9963333	FALSE
MEMP / MEP	T21	ENSG00000181222	POLR2A	17	486.318	-0.003610365	0.05671616	0.9108074	0.9963333	FALSE
MEMP / MEP	T21	ENSG00000092964	DPYSL2	8	169.1483	-0.00286137	0.06370307	0.9108636	0.9963333	FALSE
MEMP / MEP	T21	ENSG00000122679	RAMP3	7	0.4821263	-0.001207009	0.06958459	0.9110142	NA	FALSE
MEMP / MEP	T21	ENSG00000157833	GAREM2	2	14.64484	0.001401556	0.06852072	0.9111683	0.9963333	FALSE
MEMP / MEP	T21	ENSG00000168807	SNTB2	16	35.35588	-0.002133257	0.06670358	0.9111747	0.9963333	FALSE
MEMP / MEP	T21	ENSG00000076053	RBM7	11	266.4035	-0.003814462	0.0531466	0.9112277	0.9963333	FALSE
MEMP / MEP	T21	ENSG00000070761	CFAP20	16	399.7692	-0.003415877	0.05761693	0.9112411	0.9963333	FALSE
MEMP / MEP	T21	ENSG00000156531	PHF6	X	669.7731	-0.002584452	0.0650168	0.9112881	0.9963333	FALSE
MEMP / MEP	T21	ENSG00000189401	OTUD6A	X	0.7056611	-0.0008721065	0.0695701	0.9112914	NA	FALSE
MEMP / MEP	T21	ENSG00000182134	TDRKH	1	30.31766	-0.002467033	0.06588294	0.9112999	0.9963333	FALSE
MEMP / MEP	T21	ENSG00000114353	GNAI2	3	1837.783	0.003429963	0.06317418	0.9113322	0.9963333	FALSE
MEMP / MEP	T21	ENSG00000161618	ALDH16A1	19	315.5115	-0.003221831	0.06109223	0.9113365	0.9963333	FALSE
MEMP / MEP	T21	ENSG00000206177	HBM	16	688.9659	0.0005603028	0.06949844	0.911341	0.9963333	FALSE
MEMP / MEP	T21	ENSG00000020426	MNAT1	14	348.2078	-0.003928599	0.05482541	0.9114434	0.9963333	FALSE
MEMP / MEP	T21	ENSG00000102172	SMS	X	1217.567	-0.003419446	0.05927245	0.9115511	0.9963333	FALSE
MEMP / MEP	T21	ENSG00000197345	MRPL21	11	1209.229	-0.003171492	0.06297151	0.9115724	0.9963333	FALSE
MEMP / MEP	T21	ENSG00000161249	DMKN	19	0.8927576	7.807218e-05	0.06958386	0.9115761	0.9963333	FALSE
MEMP / MEP	T21	ENSG00000129347	KRI1	19	281.023	-0.003487779	0.06011156	0.9116044	0.9963333	FALSE
MEMP / MEP	T21	ENSG00000172171	TEFM	17	156.7017	-0.002834977	0.06373687	0.9117047	0.9963333	FALSE
MEMP / MEP	T21	ENSG00000052126	PLEKHA5	12	321.0417	-0.00373056	0.05558756	0.9117258	0.9963333	FALSE
MEMP / MEP	T21	ENSG00000125755	SYMPK	19	206.2568	-0.003225505	0.06004962	0.9118663	0.9963333	FALSE
MEMP / MEP	T21	ENSG00000176659	C20orf197	20	13.6592	0.001541542	0.06817315	0.9119136	0.9963333	FALSE
MEMP / MEP	T21	ENSG00000092607	TBX15	1	0.03383017	-0.0007006138	0.06963823	0.9119139	NA	FALSE
MEMP / MEP	T21	ENSG00000160716	CHRNB2	1	0.03383017	-0.0007006138	0.06963823	0.9119139	NA	FALSE
MEMP / MEP	T21	ENSG00000132702	HAPLN2	1	0.03383017	-0.0007006138	0.06963823	0.9119139	NA	FALSE
MEMP / MEP	T21	ENSG00000132693	CRP	1	0.03383017	-0.0007006138	0.06963823	0.9119139	NA	FALSE
MEMP / MEP	T21	ENSG00000224939	LINC00184	1	0.03383017	-0.0007006138	0.06963823	0.9119139	NA	FALSE
MEMP / MEP	T21	ENSG00000234022	AC008278.2	2	0.03383017	-0.0007006138	0.06963823	0.9119139	NA	FALSE
MEMP / MEP	T21	ENSG00000224626	AC106053.1	2	0.03383017	-0.0007006138	0.06963823	0.9119139	NA	FALSE
MEMP / MEP	T21	ENSG00000197644	AC106870.2	2	0.03383017	-0.0007006138	0.06963823	0.9119139	NA	FALSE
MEMP / MEP	T21	ENSG00000241294	IGKV2-24	2	0.03383017	-0.0007006138	0.06963823	0.9119139	NA	FALSE
MEMP / MEP	T21	ENSG00000230651	RGPD4-AS1	2	0.03383017	-0.0007006138	0.06963823	0.9119139	NA	FALSE
MEMP / MEP	T21	ENSG00000136688	IL36G	2	0.03383017	-0.0007006138	0.06963823	0.9119139	NA	FALSE
MEMP / MEP	T21	ENSG00000222014	RAB6C	2	0.03383017	-0.0007006138	0.06963823	0.9119139	NA	FALSE
MEMP / MEP	T21	ENSG00000144481	TRPM8	2	0.03383017	-0.0007006138	0.06963823	0.9119139	NA	FALSE
MEMP / MEP	T21	ENSG00000157150	TIMP4	3	0.03383017	-0.0007006138	0.06963823	0.9119139	NA	FALSE
MEMP / MEP	T21	ENSG00000168314	MOBP	3	0.03383017	-0.0007006138	0.06963823	0.9119139	NA	FALSE
MEMP / MEP	T21	ENSG00000240476	LINC00973	3	0.03383017	-0.0007006138	0.06963823	0.9119139	NA	FALSE
MEMP / MEP	T21	ENSG00000066405	CLDN18	3	0.03383017	-0.0007006138	0.06963823	0.9119139	NA	FALSE
MEMP / MEP	T21	ENSG00000151005	TKTL2	4	0.03383017	-0.0007006138	0.06963823	0.9119139	NA	FALSE
MEMP / MEP	T21	ENSG00000164318	EGFLAM	5	0.03383017	-0.0007006138	0.06963823	0.9119139	NA	FALSE
MEMP / MEP	T21	ENSG00000080709	KCNN2	5	0.03383017	-0.0007006138	0.06963823	0.9119139	NA	FALSE
MEMP / MEP	T21	ENSG00000169302	STK32A	5	0.03383017	-0.0007006138	0.06963823	0.9119139	NA	FALSE
MEMP / MEP	T21	ENSG00000022355	GABRA1	5	0.03383017	-0.0007006138	0.06963823	0.9119139	NA	FALSE
MEMP / MEP	T21	ENSG00000229401	MIR5689HG	6	0.03383017	-0.0007006138	0.06963823	0.9119139	NA	FALSE
MEMP / MEP	T21	ENSG00000185290	NUPR2	7	0.03383017	-0.0007006138	0.06963823	0.9119139	NA	FALSE
MEMP / MEP	T21	ENSG00000198074	AKR1B10	7	0.03383017	-0.0007006138	0.06963823	0.9119139	NA	FALSE
MEMP / MEP	T21	ENSG00000127362	TAS2R3	7	0.03383017	-0.0007006138	0.06963823	0.9119139	NA	FALSE
MEMP / MEP	T21	ENSG00000243479	MNX1-AS1	7	0.03383017	-0.0007006138	0.06963823	0.9119139	NA	FALSE
MEMP / MEP	T21	ENSG00000172724	CCL19	9	0.03383017	-0.0007006138	0.06963823	0.9119139	NA	FALSE
MEMP / MEP	T21	ENSG00000235931	LINC01553	10	0.03383017	-0.0007006138	0.06963823	0.9119139	NA	FALSE
MEMP / MEP	T21	ENSG00000119915	ELOVL3	10	0.03383017	-0.0007006138	0.06963823	0.9119139	NA	FALSE
MEMP / MEP	T21	ENSG00000166394	CYB5R2	11	0.03383017	-0.0007006138	0.06963823	0.9119139	NA	FALSE
MEMP / MEP	T21	ENSG00000176971	FIBIN	11	0.03383017	-0.0007006138	0.06963823	0.9119139	NA	FALSE
MEMP / MEP	T21	ENSG00000227467	LINC01537	11	0.03383017	-0.0007006138	0.06963823	0.9119139	NA	FALSE
MEMP / MEP	T21	ENSG00000255082	GRM5-AS1	11	0.03383017	-0.0007006138	0.06963823	0.9119139	NA	FALSE
MEMP / MEP	T21	ENSG00000166736	HTR3A	11	0.03383017	-0.0007006138	0.06963823	0.9119139	NA	FALSE
MEMP / MEP	T21	ENSG00000010379	SLC6A13	12	0.03383017	-0.0007006138	0.06963823	0.9119139	NA	FALSE
MEMP / MEP	T21	ENSG00000130037	KCNA5	12	0.03383017	-0.0007006138	0.06963823	0.9119139	NA	FALSE
MEMP / MEP	T21	ENSG00000196946	ZNF705A	12	0.03383017	-0.0007006138	0.06963823	0.9119139	NA	FALSE
MEMP / MEP	T21	ENSG00000165837	ERICH6B	13	0.03383017	-0.0007006138	0.06963823	0.9119139	NA	FALSE
MEMP / MEP	T21	ENSG00000261097	LINC00563	13	0.03383017	-0.0007006138	0.06963823	0.9119139	NA	FALSE
MEMP / MEP	T21	ENSG00000211801	TRAV21	14	0.03383017	-0.0007006138	0.06963823	0.9119139	NA	FALSE
MEMP / MEP	T21	ENSG00000222028	PSMB11	14	0.03383017	-0.0007006138	0.06963823	0.9119139	NA	FALSE
MEMP / MEP	T21	ENSG00000277322	GOLGA6L6	15	0.03383017	-0.0007006138	0.06963823	0.9119139	NA	FALSE
MEMP / MEP	T21	ENSG00000255192	NANOGP8	15	0.03383017	-0.0007006138	0.06963823	0.9119139	NA	FALSE
MEMP / MEP	T21	ENSG00000185594	SPATA8	15	0.03383017	-0.0007006138	0.06963823	0.9119139	NA	FALSE
MEMP / MEP	T21	ENSG00000269186	LINC01082	16	0.03383017	-0.0007006138	0.06963823	0.9119139	NA	FALSE
MEMP / MEP	T21	ENSG00000132517	SLC52A1	17	0.03383017	-0.0007006138	0.06963823	0.9119139	NA	FALSE
MEMP / MEP	T21	ENSG00000230709	AC104024.1	17	0.03383017	-0.0007006138	0.06963823	0.9119139	NA	FALSE
MEMP / MEP	T21	ENSG00000187013	C17orf82	17	0.03383017	-0.0007006138	0.06963823	0.9119139	NA	FALSE
MEMP / MEP	T21	ENSG00000134765	DSC1	18	0.03383017	-0.0007006138	0.06963823	0.9119139	NA	FALSE
MEMP / MEP	T21	ENSG00000101746	NOL4	18	0.03383017	-0.0007006138	0.06963823	0.9119139	NA	FALSE
MEMP / MEP	T21	ENSG00000205922	ONECUT3	19	0.03383017	-0.0007006138	0.06963823	0.9119139	NA	FALSE
MEMP / MEP	T21	ENSG00000167748	KLK1	19	0.03383017	-0.0007006138	0.06963823	0.9119139	NA	FALSE
MEMP / MEP	T21	ENSG00000167757	KLK11	19	0.03383017	-0.0007006138	0.06963823	0.9119139	NA	FALSE
MEMP / MEP	T21	ENSG00000196131	VN1R2	19	0.03383017	-0.0007006138	0.06963823	0.9119139	NA	FALSE
MEMP / MEP	T21	ENSG00000183798	EMILIN3	20	0.03383017	-0.0007006138	0.06963823	0.9119139	NA	FALSE
MEMP / MEP	T21	ENSG00000232560	LINC01549	21	0.03383017	-0.0007006138	0.06963823	0.9119139	NA	FALSE
MEMP / MEP	T21	ENSG00000183145	RIPPLY3	21	0.03383017	-0.0007006138	0.06963823	0.9119139	NA	FALSE
MEMP / MEP	T21	ENSG00000128276	RFPL3	22	0.03383017	-0.0007006138	0.06963823	0.9119139	NA	FALSE
MEMP / MEP	T21	ENSG00000123560	PLP1	X	0.03383017	-0.0007006138	0.06963823	0.9119139	NA	FALSE
MEMP / MEP	T21	ENSG00000150526	MIA2	14	48.6575	-0.004207601	0.06899531	0.9121449	0.9963333	FALSE
MEMP / MEP	T21	ENSG00000246263	UBR5-AS1	8	62.54255	-0.002054686	0.06679004	0.9122844	0.9963333	FALSE
MEMP / MEP	T21	ENSG00000197291	RAMP2-AS1	17	1.9456	0.0005515786	0.06942943	0.9124367	0.9963333	FALSE
MEMP / MEP	T21	ENSG00000100647	SUSD6	14	70.20823	-0.002763698	0.06393498	0.9124981	0.9963333	FALSE
MEMP / MEP	T21	ENSG00000151612	ZNF827	4	102.1746	-0.002775141	0.06387054	0.9125185	0.9963333	FALSE
MEMP / MEP	T21	ENSG00000186868	MAPT	17	1.023277	-0.0007255544	0.06948385	0.912519	0.9963333	FALSE
MEMP / MEP	T21	ENSG00000163541	SUCLG1	2	776.0795	-0.003874515	0.05418373	0.9125309	0.9963333	FALSE
MEMP / MEP	T21	ENSG00000164764	SBSPON	8	0.443242	-0.000756703	0.06961324	0.9125319	NA	FALSE
MEMP / MEP	T21	ENSG00000119636	BBOF1	14	19.4521	-0.001834106	0.06748883	0.9126186	0.9963333	FALSE
MEMP / MEP	T21	ENSG00000149582	TMEM25	11	40.81424	0.002283077	0.06630223	0.9126256	0.9963333	FALSE
MEMP / MEP	T21	ENSG00000162650	ATXN7L2	1	20.51417	-0.001704907	0.06762534	0.9126525	0.9963333	FALSE
MEMP / MEP	T21	ENSG00000133997	MED6	14	323.8477	-0.003707879	0.05400778	0.9128772	0.9963333	FALSE
MEMP / MEP	T21	ENSG00000163161	ERCC3	2	126.3327	-0.003191533	0.06034616	0.9128952	0.9963333	FALSE
MEMP / MEP	T21	ENSG00000277775	HIST1H3F	6	160.5066	0.002547328	0.06538924	0.9129491	0.9963333	FALSE
MEMP / MEP	T21	ENSG00000213221	DNLZ	9	43.62488	0.0008486865	0.06898953	0.9129846	0.9963333	FALSE
MEMP / MEP	T21	ENSG00000112818	MEP1A	6	0.6804555	0.0001672198	0.06960942	0.9130372	NA	FALSE
MEMP / MEP	T21	ENSG00000165688	PMPCA	9	455.0295	-0.003375473	0.05918219	0.9130557	0.9963333	FALSE
MEMP / MEP	T21	ENSG00000170293	CMTM8	3	70.07152	0.001632397	0.0680265	0.9131025	0.9963333	FALSE
MEMP / MEP	T21	ENSG00000145284	SCD5	4	2.020458	-0.0007830039	0.06939784	0.9131092	0.9963333	FALSE
MEMP / MEP	T21	ENSG00000095002	MSH2	2	595.5754	0.003802686	0.0522507	0.9131289	0.9963333	FALSE
MEMP / MEP	T21	ENSG00000177879	AP3S1	5	450.8953	-0.003775081	0.0512451	0.9132179	0.9963333	FALSE
MEMP / MEP	T21	ENSG00000105438	KDELR1	19	937.0342	-0.003336245	0.05930743	0.9132665	0.9963333	FALSE
MEMP / MEP	T21	ENSG00000187902	SHISA7	19	0.582829	-0.0001337856	0.06959193	0.9133152	NA	FALSE
MEMP / MEP	T21	ENSG00000247092	SNHG10	14	160.2105	0.002813206	0.06254379	0.9133744	0.9963333	FALSE
MEMP / MEP	T21	ENSG00000011105	TSPAN9	12	3.162439	0.0008295683	0.06922636	0.9134767	0.9963333	FALSE
MEMP / MEP	T21	ENSG00000196781	TLE1	9	19.75059	-0.001004887	0.06875719	0.9135445	0.9963333	FALSE
MEMP / MEP	T21	ENSG00000230452	LINC01381	2	0.1823863	4.88789e-05	0.06963419	0.913551	NA	FALSE
MEMP / MEP	T21	ENSG00000114124	GRK7	3	0.1823863	4.88789e-05	0.06963419	0.913551	NA	FALSE
MEMP / MEP	T21	ENSG00000227213	SPATA13-AS1	13	0.1760826	3.068136e-05	0.06963411	0.913551	NA	FALSE
MEMP / MEP	T21	ENSG00000162068	NTN3	16	0.1760826	3.068136e-05	0.06963411	0.913551	NA	FALSE
MEMP / MEP	T21	ENSG00000255524	NPIPB8	16	0.1823863	4.88789e-05	0.06963419	0.913551	NA	FALSE
MEMP / MEP	T21	ENSG00000167183	PRR15L	17	0.1760826	3.068136e-05	0.06963411	0.913551	NA	FALSE
MEMP / MEP	T21	ENSG00000183067	IGSF5	21	0.1823863	4.88789e-05	0.06963419	0.913551	NA	FALSE
MEMP / MEP	T21	ENSG00000109511	ANXA10	4	0.1837971	4.826799e-05	0.06963421	0.913551	NA	FALSE
MEMP / MEP	T21	ENSG00000143248	RGS5	1	2.70763	0.0006145041	0.06920357	0.9135693	0.9963333	FALSE
MEMP / MEP	T21	ENSG00000168071	CCDC88B	11	26.27091	0.001779063	0.06771755	0.9135749	0.9963333	FALSE
MEMP / MEP	T21	ENSG00000166848	TERF2IP	16	785.7833	-0.003010657	0.05904816	0.9136401	0.9963333	FALSE
MEMP / MEP	T21	ENSG00000161040	FBXL13	7	14.37476	0.00160938	0.06816451	0.9137825	0.9963333	FALSE
MEMP / MEP	T21	ENSG00000100284	TOM1	22	68.16312	-0.002701053	0.06396423	0.9139395	0.9963333	FALSE
MEMP / MEP	T21	ENSG00000183117	CSMD1	8	18.5712	-0.002501244	0.06909091	0.913996	0.9963333	FALSE
MEMP / MEP	T21	ENSG00000134545	KLRC1	12	1.873258	0.0003200588	0.06953625	0.9140006	0.9963333	FALSE
MEMP / MEP	T21	ENSG00000164749	HNF4G	8	0.4014244	-0.00041479	0.06962644	0.914034	NA	FALSE
MEMP / MEP	T21	ENSG00000251164	HULC	6	5.643938	0.0006173621	0.06925911	0.9140414	0.9963333	FALSE
MEMP / MEP	T21	ENSG00000179172	HNRNPCL1	1	0.05607208	-0.0008037202	0.06963973	0.914214	NA	FALSE
MEMP / MEP	T21	ENSG00000137948	BRDT	1	0.05607208	-0.0008037202	0.06963973	0.914214	NA	FALSE
MEMP / MEP	T21	ENSG00000134258	VTCN1	1	0.05607208	-0.0008037202	0.06963973	0.914214	NA	FALSE
MEMP / MEP	T21	ENSG00000163357	DCST1	1	0.05607208	-0.0008037202	0.06963973	0.914214	NA	FALSE
MEMP / MEP	T21	ENSG00000034971	MYOC	1	0.05607208	-0.0008037202	0.06963973	0.914214	NA	FALSE
MEMP / MEP	T21	ENSG00000134389	CFHR5	1	0.05607208	-0.0008037202	0.06963973	0.914214	NA	FALSE
MEMP / MEP	T21	ENSG00000118194	TNNT2	1	0.05607208	-0.0008037202	0.06963973	0.914214	NA	FALSE
MEMP / MEP	T21	ENSG00000227007	LINC01247	2	0.05607208	-0.0008037202	0.06963973	0.914214	NA	FALSE
MEMP / MEP	T21	ENSG00000236213	AC006369.2	2	0.05607208	-0.0008037202	0.06963973	0.914214	NA	FALSE
MEMP / MEP	T21	ENSG00000162989	KCNJ3	2	0.05607208	-0.0008037202	0.06963973	0.914214	NA	FALSE
MEMP / MEP	T21	ENSG00000235192	AC009495.2	2	0.05607208	-0.0008037202	0.06963973	0.914214	NA	FALSE
MEMP / MEP	T21	ENSG00000138379	MSTN	2	0.05607208	-0.0008037202	0.06963973	0.914214	NA	FALSE
MEMP / MEP	T21	ENSG00000225916	AC007879.4	2	0.05607208	-0.0008037202	0.06963973	0.914214	NA	FALSE
MEMP / MEP	T21	ENSG00000168427	KLHL30	2	0.05607208	-0.0008037202	0.06963973	0.914214	NA	FALSE
MEMP / MEP	T21	ENSG00000239799	ITIH4-AS1	3	0.05607208	-0.0008037202	0.06963973	0.914214	NA	FALSE
MEMP / MEP	T21	ENSG00000074211	PPP2R2C	4	0.05607208	-0.0008037202	0.06963973	0.914214	NA	FALSE
MEMP / MEP	T21	ENSG00000179046	TRIML2	4	0.05607208	-0.0008037202	0.06963973	0.914214	NA	FALSE
MEMP / MEP	T21	ENSG00000206077	ZDHHC11B	5	0.05607208	-0.0008037202	0.06963973	0.914214	NA	FALSE
MEMP / MEP	T21	ENSG00000170561	IRX2	5	0.05607208	-0.0008037202	0.06963973	0.914214	NA	FALSE
MEMP / MEP	T21	ENSG00000152669	CCNO	5	0.05607208	-0.0008037202	0.06963973	0.914214	NA	FALSE
MEMP / MEP	T21	ENSG00000113209	PCDHB5	5	0.05607208	-0.0008037202	0.06963973	0.914214	NA	FALSE
MEMP / MEP	T21	ENSG00000214510	SPINK13	5	0.05607208	-0.0008037202	0.06963973	0.914214	NA	FALSE
MEMP / MEP	T21	ENSG00000228022	HCG20	6	0.05607208	-0.0008037202	0.06963973	0.914214	NA	FALSE
MEMP / MEP	T21	ENSG00000204539	CDSN	6	0.05607208	-0.0008037202	0.06963973	0.914214	NA	FALSE
MEMP / MEP	T21	ENSG00000111799	COL12A1	6	0.05607208	-0.0008037202	0.06963973	0.914214	NA	FALSE
MEMP / MEP	T21	ENSG00000164694	FNDC1	6	0.05607208	-0.0008037202	0.06963973	0.914214	NA	FALSE
MEMP / MEP	T21	ENSG00000176381	PRR18	6	0.05607208	-0.0008037202	0.06963973	0.914214	NA	FALSE
MEMP / MEP	T21	ENSG00000075213	SEMA3A	7	0.05607208	-0.0008037202	0.06963973	0.914214	NA	FALSE
MEMP / MEP	T21	ENSG00000214102	WEE2	7	0.05607208	-0.0008037202	0.06963973	0.914214	NA	FALSE
MEMP / MEP	T21	ENSG00000271321	CTAGE6	7	0.05607208	-0.0008037202	0.06963973	0.914214	NA	FALSE
MEMP / MEP	T21	ENSG00000078579	FGF20	8	0.05607208	-0.0008037202	0.06963973	0.914214	NA	FALSE
MEMP / MEP	T21	ENSG00000069206	ADAM7	8	0.05607208	-0.0008037202	0.06963973	0.914214	NA	FALSE
MEMP / MEP	T21	ENSG00000120907	ADRA1A	8	0.05607208	-0.0008037202	0.06963973	0.914214	NA	FALSE
MEMP / MEP	T21	ENSG00000215262	KCNU1	8	0.05607208	-0.0008037202	0.06963973	0.914214	NA	FALSE
MEMP / MEP	T21	ENSG00000147571	CRH	8	0.05607208	-0.0008037202	0.06963973	0.914214	NA	FALSE
MEMP / MEP	T21	ENSG00000170961	HAS2	8	0.05607208	-0.0008037202	0.06963973	0.914214	NA	FALSE
MEMP / MEP	T21	ENSG00000104537	ANXA13	8	0.05607208	-0.0008037202	0.06963973	0.914214	NA	FALSE
MEMP / MEP	T21	ENSG00000155886	SLC24A2	9	0.05607208	-0.0008037202	0.06963973	0.914214	NA	FALSE
MEMP / MEP	T21	ENSG00000260691	ANKRD20A1	9	0.05607208	-0.0008037202	0.06963973	0.914214	NA	FALSE
MEMP / MEP	T21	ENSG00000165124	SVEP1	9	0.05607208	-0.0008037202	0.06963973	0.914214	NA	FALSE
MEMP / MEP	T21	ENSG00000264230	ANXA8L1	10	0.05607208	-0.0008037202	0.06963973	0.914214	NA	FALSE
MEMP / MEP	T21	ENSG00000119973	PRLHR	10	0.05607208	-0.0008037202	0.06963973	0.914214	NA	FALSE
MEMP / MEP	T21	ENSG00000241233	KRTAP5-8	11	0.05607208	-0.0008037202	0.06963973	0.914214	NA	FALSE
MEMP / MEP	T21	ENSG00000118113	MMP8	11	0.05607208	-0.0008037202	0.06963973	0.914214	NA	FALSE
MEMP / MEP	T21	ENSG00000256904	A2ML1-AS2	12	0.05607208	-0.0008037202	0.06963973	0.914214	NA	FALSE
MEMP / MEP	T21	ENSG00000084453	SLCO1A2	12	0.05607208	-0.0008037202	0.06963973	0.914214	NA	FALSE
MEMP / MEP	T21	ENSG00000172640	OR10AD1	12	0.05607208	-0.0008037202	0.06963973	0.914214	NA	FALSE
MEMP / MEP	T21	ENSG00000060709	RIMBP2	12	0.05607208	-0.0008037202	0.06963973	0.914214	NA	FALSE
MEMP / MEP	T21	ENSG00000088386	SLC15A1	13	0.05607208	-0.0008037202	0.06963973	0.914214	NA	FALSE
MEMP / MEP	T21	ENSG00000185974	GRK1	13	0.05607208	-0.0008037202	0.06963973	0.914214	NA	FALSE
MEMP / MEP	T21	ENSG00000258735	LINC00637	14	0.05607208	-0.0008037202	0.06963973	0.914214	NA	FALSE
MEMP / MEP	T21	ENSG00000211973	IGHV1-69	14	0.05607208	-0.0008037202	0.06963973	0.914214	NA	FALSE
MEMP / MEP	T21	ENSG00000186198	SLC51B	15	0.05607208	-0.0008037202	0.06963973	0.914214	NA	FALSE
MEMP / MEP	T21	ENSG00000197272	IL27	16	0.05607208	-0.0008037202	0.06963973	0.914214	NA	FALSE
MEMP / MEP	T21	ENSG00000140937	CDH11	16	0.05607208	-0.0008037202	0.06963973	0.914214	NA	FALSE
MEMP / MEP	T21	ENSG00000167741	GGT6	17	0.05607208	-0.0008037202	0.06963973	0.914214	NA	FALSE
MEMP / MEP	T21	ENSG00000007216	SLC13A2	17	0.05607208	-0.0008037202	0.06963973	0.914214	NA	FALSE
MEMP / MEP	T21	ENSG00000120068	HOXB8	17	0.05607208	-0.0008037202	0.06963973	0.914214	NA	FALSE
MEMP / MEP	T21	ENSG00000173826	KCNH6	17	0.05607208	-0.0008037202	0.06963973	0.914214	NA	FALSE
MEMP / MEP	T21	ENSG00000267659	LINC01482	17	0.05607208	-0.0008037202	0.06963973	0.914214	NA	FALSE
MEMP / MEP	T21	ENSG00000182352	C17orf77	17	0.05607208	-0.0008037202	0.06963973	0.914214	NA	FALSE
MEMP / MEP	T21	ENSG00000132026	RTBDN	19	0.05607208	-0.0008037202	0.06963973	0.914214	NA	FALSE
MEMP / MEP	T21	ENSG00000105507	CABP5	19	0.05607208	-0.0008037202	0.06963973	0.914214	NA	FALSE
MEMP / MEP	T21	ENSG00000125498	KIR2DL1	19	0.05607208	-0.0008037202	0.06963973	0.914214	NA	FALSE
MEMP / MEP	T21	ENSG00000124249	KCNK15	20	0.05607208	-0.0008037202	0.06963973	0.914214	NA	FALSE
MEMP / MEP	T21	ENSG00000237604	AP001056.1	21	0.05607208	-0.0008037202	0.06963973	0.914214	NA	FALSE
MEMP / MEP	T21	ENSG00000175894	TSPEAR	21	0.05607208	-0.0008037202	0.06963973	0.914214	NA	FALSE
MEMP / MEP	T21	ENSG00000100033	PRODH	22	0.05607208	-0.0008037202	0.06963973	0.914214	NA	FALSE
MEMP / MEP	T21	ENSG00000211644	IGLV1-51	22	0.05607208	-0.0008037202	0.06963973	0.914214	NA	FALSE
MEMP / MEP	T21	ENSG00000100146	SOX10	22	0.05607208	-0.0008037202	0.06963973	0.914214	NA	FALSE
MEMP / MEP	T21	ENSG00000172346	CSDC2	22	0.05607208	-0.0008037202	0.06963973	0.914214	NA	FALSE
MEMP / MEP	T21	ENSG00000126010	GRPR	X	0.05607208	-0.0008037202	0.06963973	0.914214	NA	FALSE
MEMP / MEP	T21	ENSG00000231542	TAB3-AS1	X	0.05607208	-0.0008037202	0.06963973	0.914214	NA	FALSE
MEMP / MEP	T21	ENSG00000147041	SYTL5	X	0.05607208	-0.0008037202	0.06963973	0.914214	NA	FALSE
MEMP / MEP	T21	ENSG00000220925	IGBP1-AS2	X	0.05607208	-0.0008037202	0.06963973	0.914214	NA	FALSE
MEMP / MEP	T21	ENSG00000282419	TEX13D	X	0.05607208	-0.0008037202	0.06963973	0.914214	NA	FALSE
MEMP / MEP	T21	ENSG00000227234	SPANXB1	X	0.05607208	-0.0008037202	0.06963973	0.914214	NA	FALSE
MEMP / MEP	T21	ENSG00000134193	REG4	1	0.05274468	-0.000791291	0.06963953	0.914214	NA	FALSE
MEMP / MEP	T21	ENSG00000143355	LHX9	1	0.05274468	-0.000791291	0.06963953	0.914214	NA	FALSE
MEMP / MEP	T21	ENSG00000163395	IGFN1	1	0.05274468	-0.000791291	0.06963953	0.914214	NA	FALSE
MEMP / MEP	T21	ENSG00000177489	OR2G2	1	0.05274468	-0.000791291	0.06963953	0.914214	NA	FALSE
MEMP / MEP	T21	ENSG00000281162	LINC01127	2	0.05274468	-0.000791291	0.06963953	0.914214	NA	FALSE
MEMP / MEP	T21	ENSG00000163083	INHBB	2	0.05274468	-0.000791291	0.06963953	0.914214	NA	FALSE
MEMP / MEP	T21	ENSG00000136535	TBR1	2	0.05274468	-0.000791291	0.06963953	0.914214	NA	FALSE
MEMP / MEP	T21	ENSG00000135925	WNT10A	2	0.05274468	-0.000791291	0.06963953	0.914214	NA	FALSE
MEMP / MEP	T21	ENSG00000188011	RTP5	2	0.05274468	-0.000791291	0.06963953	0.914214	NA	FALSE
MEMP / MEP	T21	ENSG00000241111	PRICKLE2-AS1	3	0.05274468	-0.000791291	0.06963953	0.914214	NA	FALSE
MEMP / MEP	T21	ENSG00000152977	ZIC1	3	0.05274468	-0.000791291	0.06963953	0.914214	NA	FALSE
MEMP / MEP	T21	ENSG00000189058	APOD	3	0.05274468	-0.000791291	0.06963953	0.914214	NA	FALSE
MEMP / MEP	T21	ENSG00000137441	FGFBP2	4	0.05274468	-0.000791291	0.06963953	0.914214	NA	FALSE
MEMP / MEP	T21	ENSG00000153012	LGI2	4	0.05274468	-0.000791291	0.06963953	0.914214	NA	FALSE
MEMP / MEP	T21	ENSG00000198092	TMPRSS11F	4	0.05274468	-0.000791291	0.06963953	0.914214	NA	FALSE
MEMP / MEP	T21	ENSG00000120251	GRIA2	4	0.05274468	-0.000791291	0.06963953	0.914214	NA	FALSE
MEMP / MEP	T21	ENSG00000250666	LINC01596	4	0.05274468	-0.000791291	0.06963953	0.914214	NA	FALSE
MEMP / MEP	T21	ENSG00000215217	C5orf49	5	0.05274468	-0.000791291	0.06963953	0.914214	NA	FALSE
MEMP / MEP	T21	ENSG00000186334	SLC36A3	5	0.05274468	-0.000791291	0.06963953	0.914214	NA	FALSE
MEMP / MEP	T21	ENSG00000164438	TLX3	5	0.05274468	-0.000791291	0.06963953	0.914214	NA	FALSE
MEMP / MEP	T21	ENSG00000145920	CPLX2	5	0.05274468	-0.000791291	0.06963953	0.914214	NA	FALSE
MEMP / MEP	T21	ENSG00000124568	SLC17A1	6	0.05274468	-0.000791291	0.06963953	0.914214	NA	FALSE
MEMP / MEP	T21	ENSG00000235899	LINC01564	6	0.05274468	-0.000791291	0.06963953	0.914214	NA	FALSE
MEMP / MEP	T21	ENSG00000132429	POPDC3	6	0.05274468	-0.000791291	0.06963953	0.914214	NA	FALSE
MEMP / MEP	T21	ENSG00000006606	CCL26	7	0.05274468	-0.000791291	0.06963953	0.914214	NA	FALSE
MEMP / MEP	T21	ENSG00000233942	AC004012.1	7	0.05274468	-0.000791291	0.06963953	0.914214	NA	FALSE
MEMP / MEP	T21	ENSG00000205277	MUC12	7	0.05274468	-0.000791291	0.06963953	0.914214	NA	FALSE
MEMP / MEP	T21	ENSG00000165076	PRSS37	7	0.05274468	-0.000791291	0.06963953	0.914214	NA	FALSE
MEMP / MEP	T21	ENSG00000236795	AC006004.1	7	0.05274468	-0.000791291	0.06963953	0.914214	NA	FALSE
MEMP / MEP	T21	ENSG00000235029	MNX1-AS2	7	0.05274468	-0.000791291	0.06963953	0.914214	NA	FALSE
MEMP / MEP	T21	ENSG00000120160	EQTN	9	0.05274468	-0.000791291	0.06963953	0.914214	NA	FALSE
MEMP / MEP	T21	ENSG00000122756	CNTFR	9	0.05274468	-0.000791291	0.06963953	0.914214	NA	FALSE
MEMP / MEP	T21	ENSG00000196990	FAM163B	9	0.05274468	-0.000791291	0.06963953	0.914214	NA	FALSE
MEMP / MEP	T21	ENSG00000123243	ITIH5	10	0.05274468	-0.000791291	0.06963953	0.914214	NA	FALSE
MEMP / MEP	T21	ENSG00000155265	GOLGA7B	10	0.05274468	-0.000791291	0.06963953	0.914214	NA	FALSE
MEMP / MEP	T21	ENSG00000177234	LINC01561	10	0.05274468	-0.000791291	0.06963953	0.914214	NA	FALSE
MEMP / MEP	T21	ENSG00000197177	ADGRA1	10	0.05274468	-0.000791291	0.06963953	0.914214	NA	FALSE
MEMP / MEP	T21	ENSG00000135374	ELF5	11	0.05274468	-0.000791291	0.06963953	0.914214	NA	FALSE
MEMP / MEP	T21	ENSG00000179292	TMEM151A	11	0.05274468	-0.000791291	0.06963953	0.914214	NA	FALSE
MEMP / MEP	T21	ENSG00000244411	KRTAP5-7	11	0.05274468	-0.000791291	0.06963953	0.914214	NA	FALSE
MEMP / MEP	T21	ENSG00000196611	MMP1	11	0.05274468	-0.000791291	0.06963953	0.914214	NA	FALSE
MEMP / MEP	T21	ENSG00000204361	NXPE2	11	0.05274468	-0.000791291	0.06963953	0.914214	NA	FALSE
MEMP / MEP	T21	ENSG00000149575	SCN2B	11	0.05274468	-0.000791291	0.06963953	0.914214	NA	FALSE
MEMP / MEP	T21	ENSG00000166257	SCN3B	11	0.05274468	-0.000791291	0.06963953	0.914214	NA	FALSE
MEMP / MEP	T21	ENSG00000165478	HEPACAM	11	0.05274468	-0.000791291	0.06963953	0.914214	NA	FALSE
MEMP / MEP	T21	ENSG00000070019	GUCY2C	12	0.05274468	-0.000791291	0.06963953	0.914214	NA	FALSE
MEMP / MEP	T21	ENSG00000069431	ABCC9	12	0.05274468	-0.000791291	0.06963953	0.914214	NA	FALSE
MEMP / MEP	T21	ENSG00000257495	KRT73-AS1	12	0.05274468	-0.000791291	0.06963953	0.914214	NA	FALSE
MEMP / MEP	T21	ENSG00000187855	ASCL4	12	0.05274468	-0.000791291	0.06963953	0.914214	NA	FALSE
MEMP / MEP	T21	ENSG00000089250	NOS1	12	0.05274468	-0.000791291	0.06963953	0.914214	NA	FALSE
MEMP / MEP	T21	ENSG00000139656	SMIM2	13	0.05274468	-0.000791291	0.06963953	0.914214	NA	FALSE
MEMP / MEP	T21	ENSG00000184564	SLITRK6	13	0.05274468	-0.000791291	0.06963953	0.914214	NA	FALSE
MEMP / MEP	T21	ENSG00000165794	SLC39A2	14	0.05274468	-0.000791291	0.06963953	0.914214	NA	FALSE
MEMP / MEP	T21	ENSG00000211895	IGHA1	14	0.05274468	-0.000791291	0.06963953	0.914214	NA	FALSE
MEMP / MEP	T21	ENSG00000214967	NPIPA7	16	0.05274468	-0.000791291	0.06963953	0.914214	NA	FALSE
MEMP / MEP	T21	ENSG00000228768	AC003101.1	17	0.05274468	-0.000791291	0.06963953	0.914214	NA	FALSE
MEMP / MEP	T21	ENSG00000275410	HNF1B	17	0.05274468	-0.000791291	0.06963953	0.914214	NA	FALSE
MEMP / MEP	T21	ENSG00000197632	SERPINB2	18	0.05274468	-0.000791291	0.06963953	0.914214	NA	FALSE
MEMP / MEP	T21	ENSG00000266893	AC005616.1	19	0.05274468	-0.000791291	0.06963953	0.914214	NA	FALSE
MEMP / MEP	T21	ENSG00000126251	GPR42	19	0.05274468	-0.000791291	0.06963953	0.914214	NA	FALSE
MEMP / MEP	T21	ENSG00000216588	IGSF23	19	0.05274468	-0.000791291	0.06963953	0.914214	NA	FALSE
MEMP / MEP	T21	ENSG00000125780	TGM3	20	0.05274468	-0.000791291	0.06963953	0.914214	NA	FALSE
MEMP / MEP	T21	ENSG00000179935	LINC00652	20	0.05274468	-0.000791291	0.06963953	0.914214	NA	FALSE
MEMP / MEP	T21	ENSG00000125999	BPIFB1	20	0.05274468	-0.000791291	0.06963953	0.914214	NA	FALSE
MEMP / MEP	T21	ENSG00000254029	IGLC4	22	0.05274468	-0.000791291	0.06963953	0.914214	NA	FALSE
MEMP / MEP	T21	ENSG00000271138	IGLVIVOR22-1	22	0.05274468	-0.000791291	0.06963953	0.914214	NA	FALSE
MEMP / MEP	T21	ENSG00000229851	ARSD-AS1	X	0.05274468	-0.000791291	0.06963953	0.914214	NA	FALSE
MEMP / MEP	T21	ENSG00000004848	ARX	X	0.05274468	-0.000791291	0.06963953	0.914214	NA	FALSE
MEMP / MEP	T21	ENSG00000235802	HCFC1-AS1	X	0.05274468	-0.000791291	0.06963953	0.914214	NA	FALSE
MEMP / MEP	T21	ENSG00000138587	MNS1	15	196.886	0.002851111	0.06333758	0.9143455	0.9963333	FALSE
MEMP / MEP	T21	ENSG00000174807	CD248	11	0.5780504	-0.001618139	0.06959917	0.9144268	NA	FALSE
MEMP / MEP	T21	ENSG00000131149	GSE1	16	739.3188	0.003478085	0.06075826	0.9144404	0.9963333	FALSE
MEMP / MEP	T21	ENSG00000253522	MIR3142HG	5	13.41234	0.001288044	0.06848866	0.9145513	0.9963333	FALSE
MEMP / MEP	T21	ENSG00000137804	NUSAP1	15	1014.999	-0.0026539	0.06355166	0.9146415	0.9963333	FALSE
MEMP / MEP	T21	ENSG00000165943	MOAP1	14	140.0898	-0.002954909	0.06160037	0.914675	0.9963333	FALSE
MEMP / MEP	T21	ENSG00000088325	TPX2	20	947.8771	-0.002253977	0.06564134	0.9146919	0.9963333	FALSE
MEMP / MEP	T21	ENSG00000198258	UBL5	19	3501.271	0.003570515	0.06316507	0.9146931	0.9963333	FALSE
MEMP / MEP	T21	ENSG00000170899	GSTA4	6	70.12401	0.002875731	0.06302586	0.914739	0.9963333	FALSE
MEMP / MEP	T21	ENSG00000072952	MRVI1	11	9.023097	0.001389618	0.06844301	0.9147778	0.9963333	FALSE
MEMP / MEP	T21	ENSG00000117569	PTBP2	1	226.2596	-0.002611643	0.06432397	0.9147838	0.9963333	FALSE
MEMP / MEP	T21	ENSG00000130818	ZNF426	19	134.0301	-0.003238001	0.05940134	0.9148367	0.9963333	FALSE
MEMP / MEP	T21	ENSG00000167123	CERCAM	9	26.73045	0.001853601	0.06736347	0.9150568	0.9963333	FALSE
MEMP / MEP	T21	ENSG00000135521	LTV1	6	426.0975	0.003440265	0.06074261	0.9150598	0.9963333	FALSE
MEMP / MEP	T21	ENSG00000153130	SCOC	4	313.6029	-0.00330846	0.05762929	0.9151633	0.9963333	FALSE
MEMP / MEP	T21	ENSG00000219626	FAM228B	2	167.0557	0.0024743	0.06492267	0.9152057	0.9963333	FALSE
MEMP / MEP	T21	ENSG00000147419	CCDC25	8	515.7686	-0.00354466	0.05572362	0.9152297	0.9963333	FALSE
MEMP / MEP	T21	ENSG00000113946	CLDN16	3	0.4978071	-0.001215098	0.06961187	0.9154184	NA	FALSE
MEMP / MEP	T21	ENSG00000164347	GFM2	5	143.7227	-0.002931366	0.06148294	0.9155644	0.9963333	FALSE
MEMP / MEP	T21	ENSG00000162775	RBM15	1	94.92723	0.002889881	0.06184615	0.9155889	0.9963333	FALSE
MEMP / MEP	T21	ENSG00000146285	SCML4	6	4.832019	0.0008574549	0.06919432	0.9157002	0.9963333	FALSE
MEMP / MEP	T21	ENSG00000142937	RPS8	1	69999.46	0.002732797	0.06419509	0.9157829	0.9963333	FALSE
MEMP / MEP	T21	ENSG00000198918	RPL39	X	33515.2	-0.002029836	0.06643499	0.9158251	0.9963333	FALSE
MEMP / MEP	T21	ENSG00000126890	CTAG2	X	11.88523	-0.0006310586	0.06964302	0.9158446	0.9963333	FALSE
MEMP / MEP	T21	ENSG00000159640	ACE	17	1.478619	-0.0007470065	0.06940567	0.9158598	0.9963333	FALSE
MEMP / MEP	T21	ENSG00000214575	CPEB1	15	0.5475937	-0.001115062	0.06961448	0.9159739	NA	FALSE
MEMP / MEP	T21	ENSG00000255052	FAM66D	8	1.456607	-0.00244814	0.06964279	0.9160269	0.9963333	FALSE
MEMP / MEP	T21	ENSG00000227336	LINC00434	13	0.3699798	-0.000903343	0.06960723	0.9160594	NA	FALSE
MEMP / MEP	T21	ENSG00000105486	LIG1	19	427.2983	0.003236561	0.0601716	0.9160666	0.9963333	FALSE
MEMP / MEP	T21	ENSG00000116260	QSOX1	1	108.3828	0.002477243	0.06363686	0.9160858	0.9963333	FALSE
MEMP / MEP	T21	ENSG00000105672	ETV2	19	27.84044	-0.002099988	0.06631506	0.9161262	0.9963333	FALSE
MEMP / MEP	T21	ENSG00000256164	CCND2-AS1	12	6.91209	0.001141916	0.06880865	0.9161462	0.9963333	FALSE
MEMP / MEP	T21	ENSG00000188674	C2orf80	2	0.4489266	-0.0008791618	0.06960282	0.9161836	NA	FALSE
MEMP / MEP	T21	ENSG00000139531	SUOX	12	63.87731	0.002911736	0.06251548	0.9163062	0.9963333	FALSE
MEMP / MEP	T21	ENSG00000234492	RPL34-AS1	4	6.450783	-0.0009418539	0.06914467	0.9164022	0.9963333	FALSE
MEMP / MEP	T21	ENSG00000177971	IMP3	15	1049.351	0.003254708	0.0598659	0.9164145	0.9963333	FALSE
MEMP / MEP	T21	ENSG00000174886	NDUFA11	19	2505.38	-0.003150073	0.05954859	0.9164166	0.9963333	FALSE
MEMP / MEP	T21	ENSG00000101057	MYBL2	20	362.8511	-0.002875017	0.05861208	0.9164646	0.9963333	FALSE
MEMP / MEP	T21	ENSG00000163618	CADPS	3	0.4091659	-0.001472978	0.06961537	0.9164936	NA	FALSE
MEMP / MEP	T21	ENSG00000178935	ZNF552	19	38.71147	-0.001523596	0.06846162	0.9165869	0.9963333	FALSE
MEMP / MEP	T21	ENSG00000123989	CHPF	2	15.12942	0.00144324	0.06831729	0.9167157	0.9963333	FALSE
MEMP / MEP	T21	ENSG00000197879	MYO1C	17	14.27202	0.001633862	0.06791862	0.9167372	0.9963333	FALSE
MEMP / MEP	T21	ENSG00000158555	GDPD5	11	8.180443	-0.001093959	0.06879604	0.9167386	0.9963333	FALSE
MEMP / MEP	T21	ENSG00000170525	PFKFB3	10	40.9421	0.002202612	0.06623391	0.916753	0.9963333	FALSE
MEMP / MEP	T21	ENSG00000196678	ERI2	16	101.7636	-0.002735529	0.06356573	0.916815	0.9963333	FALSE
MEMP / MEP	T21	ENSG00000103021	CCDC113	16	21.18401	-0.001945855	0.06728405	0.9168264	0.9963333	FALSE
MEMP / MEP	T21	ENSG00000138642	HERC6	4	15.51499	-0.001375149	0.06819073	0.9168372	0.9963333	FALSE
MEMP / MEP	T21	ENSG00000196981	WDR5B	3	34.15916	0.001938691	0.06696029	0.9168578	0.9963333	FALSE
MEMP / MEP	T21	ENSG00000183324	REC114	15	1.099305	-0.001767137	0.06964321	0.9168616	0.9963333	FALSE
MEMP / MEP	T21	ENSG00000269343	ZNF587B	19	52.56498	-0.001807899	0.06718187	0.9170604	0.9963333	FALSE
MEMP / MEP	T21	ENSG00000104979	C19orf53	19	1894.19	0.003235298	0.06058076	0.9171453	0.9963333	FALSE
MEMP / MEP	T21	ENSG00000108947	EFNB3	17	0.209833	-0.0003020632	0.06962614	0.917191	NA	FALSE
MEMP / MEP	T21	ENSG00000187268	FAM9C	X	0.209833	-0.0003020632	0.06962614	0.917191	NA	FALSE
MEMP / MEP	T21	ENSG00000181817	LSM10	1	427.5084	0.003860319	0.05884383	0.917199	0.9963333	FALSE
MEMP / MEP	T21	ENSG00000102595	UGGT2	13	111.304	-0.0026678	0.06330228	0.9172175	0.9963333	FALSE
MEMP / MEP	T21	ENSG00000171385	KCND3	1	0.3841561	-0.0005947566	0.06962296	0.917291	NA	FALSE
MEMP / MEP	T21	ENSG00000113889	KNG1	3	4.245964	-0.000256691	0.06959984	0.9173172	0.9963333	FALSE
MEMP / MEP	T21	ENSG00000007384	RHBDF1	16	0.2959681	-0.001477421	0.06963928	0.9173261	NA	FALSE
MEMP / MEP	T21	ENSG00000211653	IGLV1-40	22	4.905017	-0.0006203041	0.0696429	0.9173541	0.9963333	FALSE
MEMP / MEP	T21	ENSG00000106397	PLOD3	7	76.81094	0.003049414	0.06324259	0.9175702	0.9963333	FALSE
MEMP / MEP	T21	ENSG00000143552	NUP210L	1	1.191115	-0.001050233	0.06949879	0.9176708	0.9963333	FALSE
MEMP / MEP	T21	ENSG00000186115	CYP4F2	19	0.1933481	-0.0006732846	0.06963215	0.9176813	NA	FALSE
MEMP / MEP	T21	ENSG00000161526	SAP30BP	17	354.6184	-0.004075454	0.05027864	0.9177332	0.9963333	FALSE
MEMP / MEP	T21	ENSG00000165471	MBL2	10	0.2136695	-0.0004941123	0.06961792	0.9178206	NA	FALSE
MEMP / MEP	T21	ENSG00000107485	GATA3	10	2.780537	0.0006299574	0.06937628	0.9179131	0.9963333	FALSE
MEMP / MEP	T21	ENSG00000185689	C6orf201	6	1.212816	-0.001787353	0.06958494	0.9179287	0.9963333	FALSE
MEMP / MEP	T21	ENSG00000167670	CHAF1A	19	353.0095	0.003674142	0.05899482	0.9179963	0.9963333	FALSE
MEMP / MEP	T21	ENSG00000106211	HSPB1	7	1574.797	0.003139614	0.05776627	0.918244	0.9963333	FALSE
MEMP / MEP	T21	ENSG00000206531	CD200R1L	3	0.124277	-0.0003377956	0.06962884	0.9183039	NA	FALSE
MEMP / MEP	T21	ENSG00000179938	GOLGA8J	15	0.124277	-0.0003377956	0.06962884	0.9183039	NA	FALSE
MEMP / MEP	T21	ENSG00000143751	SDE2	1	142.6325	0.003209123	0.0591267	0.9184044	0.9963333	FALSE
MEMP / MEP	T21	ENSG00000065135	GNAI3	1	663.3511	0.003509608	0.0548457	0.9184746	0.9963333	FALSE
MEMP / MEP	T21	ENSG00000253797	UTP14C	13	102.2846	0.002398772	0.06425204	0.9185174	0.9963333	FALSE
MEMP / MEP	T21	ENSG00000180098	TRNAU1AP	1	219.4655	-0.003341507	0.05659071	0.918597	0.9963333	FALSE
MEMP / MEP	T21	ENSG00000132855	ANGPTL3	1	5.4121	-8.791169e-05	0.06962296	0.9186394	0.9963333	FALSE
MEMP / MEP	T21	ENSG00000167476	JSRP1	19	2.980477	0.0008045999	0.0692401	0.9187306	0.9963333	FALSE
MEMP / MEP	T21	ENSG00000169967	MAP3K2	2	211.2124	-0.002826422	0.06035509	0.9187365	0.9963333	FALSE
MEMP / MEP	T21	ENSG00000083937	CHMP2B	3	270.7057	-0.003153453	0.05931709	0.918797	0.9963333	FALSE
MEMP / MEP	T21	ENSG00000171566	PLRG1	4	342.9061	-0.003330041	0.05683694	0.918803	0.9963333	FALSE
MEMP / MEP	T21	ENSG00000115257	PCSK4	19	9.912225	0.001195853	0.06864753	0.9189205	0.9963333	FALSE
MEMP / MEP	T21	ENSG00000244926	ALKBH3-AS1	11	0.6135196	-0.000884337	0.06955016	0.9189442	NA	FALSE
MEMP / MEP	T21	ENSG00000162909	CAPN2	1	50.7622	0.002157656	0.06649231	0.9190772	0.9963333	FALSE
MEMP / MEP	T21	ENSG00000143595	AQP10	1	24.92393	-0.002012026	0.06637483	0.9191452	0.9963333	FALSE
MEMP / MEP	T21	ENSG00000185825	BCAP31	X	803.0228	0.003837274	0.05035076	0.9191677	0.9963333	FALSE
MEMP / MEP	T21	ENSG00000152782	PANK1	10	64.68959	-0.002406574	0.06490618	0.9192126	0.9963333	FALSE
MEMP / MEP	T21	ENSG00000183718	TRIM52	5	86.81311	-0.002586946	0.06353187	0.9192264	0.9963333	FALSE
MEMP / MEP	T21	ENSG00000128272	ATF4	22	964.8632	0.003107556	0.05220595	0.9193938	0.9963333	FALSE
MEMP / MEP	T21	ENSG00000109472	CPE	4	0.2234285	-0.0009415171	0.0696387	0.9194336	NA	FALSE
MEMP / MEP	T21	ENSG00000262454	MIR193BHG	16	0.2234285	-0.0009415171	0.0696387	0.9194336	NA	FALSE
MEMP / MEP	T21	ENSG00000111252	SH2B3	12	94.71652	0.002629922	0.06372993	0.919487	0.9963333	FALSE
MEMP / MEP	T21	ENSG00000196420	S100A5	1	2.063641	-0.0006005376	0.06933941	0.9195133	0.9963333	FALSE
MEMP / MEP	T21	ENSG00000104324	CPQ	8	186.0965	0.004215897	0.06320584	0.9196417	0.9963333	FALSE
MEMP / MEP	T21	ENSG00000155393	HEATR3	16	72.50715	0.002418485	0.06493515	0.9196589	0.9963333	FALSE
MEMP / MEP	T21	ENSG00000182963	GJC1	17	4.569096	-0.0004453429	0.06946794	0.9197958	0.9963333	FALSE
MEMP / MEP	T21	ENSG00000270084	GAS5-AS1	1	1.070592	-0.001307678	0.06954414	0.919818	0.9963333	FALSE
MEMP / MEP	T21	ENSG00000120451	SNX19	11	87.72179	-0.002604897	0.06341334	0.9198252	0.9963333	FALSE
MEMP / MEP	T21	ENSG00000125843	AP5S1	20	78.63654	-0.002292575	0.06519928	0.9198414	0.9963333	FALSE
MEMP / MEP	T21	ENSG00000167889	MGAT5B	17	0.395477	-0.001683459	0.06964435	0.9199003	NA	FALSE
MEMP / MEP	T21	ENSG00000128242	GAL3ST1	22	0.395477	-0.001683459	0.06964435	0.9199003	NA	FALSE
MEMP / MEP	T21	ENSG00000138075	ABCG5	2	0.830639	-0.000563367	0.06957349	0.919953	0.9963333	FALSE
MEMP / MEP	T21	ENSG00000244437	IGKV3-15	2	2.389624	-0.0006162957	0.06964284	0.9199956	0.9963333	FALSE
MEMP / MEP	T21	ENSG00000101639	CEP192	18	207.4209	-0.002779988	0.06210006	0.9200587	0.9963333	FALSE
MEMP / MEP	T21	ENSG00000108960	MMD	17	68.87678	0.002808014	0.06320911	0.9201592	0.9963333	FALSE
MEMP / MEP	T21	ENSG00000228049	POLR2J2	7	25.40714	0.0008502113	0.06868387	0.9202511	0.9963333	FALSE
MEMP / MEP	T21	ENSG00000266952	LINC01538	18	3.518428	-0.001068975	0.06945312	0.92034	0.9963333	FALSE
MEMP / MEP	T21	ENSG00000113575	PPP2CA	5	752.9159	-0.002759885	0.0501784	0.9203559	0.9963333	FALSE
MEMP / MEP	T21	ENSG00000164300	SERINC5	5	77.9976	0.002112749	0.06624682	0.9208383	0.9963333	FALSE
MEMP / MEP	T21	ENSG00000256525	POLG2	17	184.329	-0.003011997	0.05994603	0.9208834	0.9963333	FALSE
MEMP / MEP	T21	ENSG00000144029	MRPS5	2	635.7287	-0.002899536	0.05987282	0.9210454	0.9963333	FALSE
MEMP / MEP	T21	ENSG00000100836	PABPN1	14	1537.862	-0.0034916	0.04974961	0.9210556	0.9963333	FALSE
MEMP / MEP	T21	ENSG00000138085	ATRAID	2	792.7037	0.003399343	0.05506964	0.9210594	0.9963333	FALSE
MEMP / MEP	T21	ENSG00000126749	EMG1	12	468.7848	0.003578593	0.05844053	0.9210631	0.9963333	FALSE
MEMP / MEP	T21	ENSG00000148734	NPFFR1	10	0.2732293	-0.0008083299	0.06962202	0.9210653	NA	FALSE
MEMP / MEP	T21	ENSG00000148925	BTBD10	11	121.84	0.002537076	0.06143454	0.9211874	0.9963333	FALSE
MEMP / MEP	T21	ENSG00000149260	CAPN5	11	2.98667	-0.0006112388	0.06935012	0.9212157	0.9963333	FALSE
MEMP / MEP	T21	ENSG00000255398	HCAR3	12	0.265903	-0.0008194444	0.06962111	0.9212443	NA	FALSE
MEMP / MEP	T21	ENSG00000263715	CRHR1	17	2.22015	0.000442005	0.06940025	0.9212605	0.9963333	FALSE
MEMP / MEP	T21	ENSG00000261373	VPS9D1-AS1	16	50.11282	-0.001731227	0.06703385	0.9213563	0.9963333	FALSE
MEMP / MEP	T21	ENSG00000141556	TBCD	17	249.6004	0.002895729	0.06123905	0.9213801	0.9963333	FALSE
MEMP / MEP	T21	ENSG00000057935	MTA3	2	36.87351	0.002117536	0.06600523	0.9214237	0.9963333	FALSE
MEMP / MEP	T21	ENSG00000163297	ANTXR2	4	56.31399	-0.002631883	0.06745057	0.921445	0.9963333	FALSE
MEMP / MEP	T21	ENSG00000233927	RPS28	19	35798.52	-0.001946828	0.06620013	0.9214628	0.9963333	FALSE
MEMP / MEP	T21	ENSG00000104388	RAB2A	8	793.9486	0.003428173	0.05541772	0.921475	0.9963333	FALSE
MEMP / MEP	T21	ENSG00000169826	CSGALNACT2	10	91.57616	0.002769181	0.06238541	0.9215372	0.9963333	FALSE
MEMP / MEP	T21	ENSG00000118418	HMGN3	6	2117.645	0.002916433	0.0613751	0.9215653	0.9963333	FALSE
MEMP / MEP	T21	ENSG00000010256	UQCRC1	3	1095.612	0.003560358	0.05537302	0.921606	0.9963333	FALSE
MEMP / MEP	T21	ENSG00000223704	LINC01422	22	0.7858442	-0.001208556	0.06961491	0.9216149	NA	FALSE
MEMP / MEP	T21	ENSG00000243335	KCTD7	7	14.79413	0.001369834	0.06816357	0.921685	0.9963333	FALSE
MEMP / MEP	T21	ENSG00000234068	PAGE2	X	0.2171572	-0.0003628278	0.06961976	0.9216925	NA	FALSE
MEMP / MEP	T21	ENSG00000080572	PIH1D3	X	0.2171572	-0.0003628278	0.06961976	0.9216925	NA	FALSE
MEMP / MEP	T21	ENSG00000164252	AGGF1	5	350.5045	-0.00252258	0.0589982	0.9218104	0.9963333	FALSE
MEMP / MEP	T21	ENSG00000204531	POU5F1	6	0.5573114	-0.001391916	0.06962366	0.9218228	NA	FALSE
MEMP / MEP	T21	ENSG00000084444	FAM234B	12	28.13405	-0.002052991	0.06596366	0.9218705	0.9963333	FALSE
MEMP / MEP	T21	ENSG00000182986	ZNF320	19	75.98122	-0.002623503	0.06344011	0.9219012	0.9963333	FALSE
MEMP / MEP	T21	ENSG00000185015	CA13	8	11.85435	0.001547901	0.06798354	0.922011	0.9963333	FALSE
MEMP / MEP	T21	ENSG00000157741	UBN2	7	167.8269	0.002777091	0.06215002	0.9221359	0.9963333	FALSE
MEMP / MEP	T21	ENSG00000078295	ADCY2	5	1.875321	-0.0002480668	0.0695377	0.9221518	0.9963333	FALSE
MEMP / MEP	T21	ENSG00000156697	UTP14A	X	403.3998	0.003486702	0.06076788	0.922212	0.9963333	FALSE
MEMP / MEP	T21	ENSG00000234350	AC007405.4	2	2.055226	-0.0004892208	0.06944568	0.922231	0.9963333	FALSE
MEMP / MEP	T21	ENSG00000136160	EDNRB	13	2.00962	-0.0005023794	0.0694393	0.9223622	0.9963333	FALSE
MEMP / MEP	T21	ENSG00000164048	ZNF589	3	38.58676	-0.001572243	0.06516456	0.9223718	0.9963333	FALSE
MEMP / MEP	T21	ENSG00000111052	LIN7A	12	1.19305	0.0001273198	0.06949165	0.9223927	0.9963333	FALSE
MEMP / MEP	T21	ENSG00000150779	TIMM8B	11	1504.339	0.002969961	0.06028267	0.9225432	0.9963333	FALSE
MEMP / MEP	T21	ENSG00000250739	LINC01262	4	1.655336	-0.0005041234	0.06947837	0.9225612	0.9963333	FALSE
MEMP / MEP	T21	ENSG00000224812	TMEM72-AS1	10	1.365465	-0.001054937	0.06954674	0.9226971	0.9963333	FALSE
MEMP / MEP	T21	ENSG00000160767	FAM189B	1	153.1901	-0.002574333	0.06283792	0.9227088	0.9963333	FALSE
MEMP / MEP	T21	ENSG00000173068	BNC2	9	2.236866	-0.0009071365	0.06956179	0.9227162	0.9963333	FALSE
MEMP / MEP	T21	ENSG00000169193	CCDC126	7	45.75186	0.002250712	0.0651599	0.9227167	0.9963333	FALSE
MEMP / MEP	T21	ENSG00000225484	NUTM2B-AS1	10	544.0284	-0.002838371	0.06260805	0.9227405	0.9963333	FALSE
MEMP / MEP	T21	ENSG00000121807	CCR2	3	0.6704648	-0.0001024805	0.06957631	0.9229036	NA	FALSE
MEMP / MEP	T21	ENSG00000131174	COX7B	X	2926.762	0.002647647	0.06310813	0.9230134	0.9963333	FALSE
MEMP / MEP	T21	ENSG00000020181	ADGRA2	8	4.833027	0.0008526431	0.06907364	0.9230519	0.9963333	FALSE
MEMP / MEP	T21	ENSG00000161664	ASB16	17	0.8007945	-0.0009270477	0.06954277	0.923067	NA	FALSE
MEMP / MEP	T21	ENSG00000169564	PCBP1	2	2665.229	0.003159494	0.05449351	0.9231043	0.9963333	FALSE
MEMP / MEP	T21	ENSG00000113108	APBB3	5	32.05584	-0.001918921	0.06617804	0.9231714	0.9963333	FALSE
MEMP / MEP	T21	ENSG00000241484	ARHGAP8	22	0.9400186	-0.0004282862	0.06959063	0.9232197	0.9963333	FALSE
MEMP / MEP	T21	ENSG00000081237	PTPRC	1	622.3751	-0.003335868	0.05334423	0.923231	0.9963333	FALSE
MEMP / MEP	T21	ENSG00000115761	NOL10	2	278.9012	0.002243045	0.06294842	0.9233765	0.9963333	FALSE
MEMP / MEP	T21	ENSG00000272146	ARF4-AS1	3	30.70508	0.001879467	0.06670322	0.9235068	0.9963333	FALSE
MEMP / MEP	T21	ENSG00000219607	PPP1R3G	6	0.2157464	-0.0003694292	0.06961983	0.9235685	NA	FALSE
MEMP / MEP	T21	ENSG00000204655	MOG	6	0.2157464	-0.0003694292	0.06961983	0.9235685	NA	FALSE
MEMP / MEP	T21	ENSG00000213347	MXD3	5	134.9927	0.001776105	0.06636863	0.9236162	0.9963333	FALSE
MEMP / MEP	T21	ENSG00000249673	NOP14-AS1	4	36.24408	0.002185809	0.06540756	0.923706	0.9963333	FALSE
MEMP / MEP	T21	ENSG00000105088	OLFM2	19	0.5116802	-0.001353913	0.06960175	0.923725	NA	FALSE
MEMP / MEP	T21	ENSG00000197181	PIWIL2	8	0.6729958	-0.0008489447	0.06955886	0.9238146	NA	FALSE
MEMP / MEP	T21	ENSG00000179335	CLK3	15	134.004	-0.002928068	0.05973355	0.9238221	0.9963333	FALSE
MEMP / MEP	T21	ENSG00000218819	TDRD15	2	0.3771824	-0.000392515	0.06960194	0.9239219	NA	FALSE
MEMP / MEP	T21	ENSG00000166793	YPEL4	11	14.22166	0.0008654657	0.06906753	0.9239384	0.9963333	FALSE
MEMP / MEP	T21	ENSG00000166246	C16orf71	16	1.788022	0.0005078629	0.06936299	0.92404	0.9963333	FALSE
MEMP / MEP	T21	ENSG00000143578	CREB3L4	1	149.0585	-0.003048725	0.06035037	0.9240628	0.9963333	FALSE
MEMP / MEP	T21	ENSG00000106327	TFR2	7	605.9379	0.003235236	0.05683704	0.9240883	0.9963333	FALSE
MEMP / MEP	T21	ENSG00000106588	PSMA2	7	1216.463	0.002883378	0.06037408	0.9241163	0.9963333	FALSE
MEMP / MEP	T21	ENSG00000197766	CFD	19	211.9809	0.001324654	0.06882218	0.9241907	0.9963333	FALSE
MEMP / MEP	T21	ENSG00000156475	PPP2R2B	5	0.7592548	0.0002838131	0.06961917	0.9242649	NA	FALSE
MEMP / MEP	T21	ENSG00000086666	ZFAND6	15	579.7489	0.002760212	0.05636685	0.9242766	0.9963333	FALSE
MEMP / MEP	T21	ENSG00000100373	UPK3A	22	0.769725	7.650327e-05	0.06958958	0.9242925	NA	FALSE
MEMP / MEP	T21	ENSG00000075073	TACR2	10	0.3308606	-0.0001725724	0.06961866	0.9243301	NA	FALSE
MEMP / MEP	T21	ENSG00000163807	KIAA1143	3	259.4508	-0.00296447	0.05850447	0.9244292	0.9963333	FALSE
MEMP / MEP	T21	ENSG00000166946	CCNDBP1	15	563.5217	-0.003394529	0.05077878	0.9245536	0.9963333	FALSE
MEMP / MEP	T21	ENSG00000066827	ZFAT	8	28.16702	-0.002025409	0.0661158	0.924656	0.9963333	FALSE
MEMP / MEP	T21	ENSG00000164855	TMEM184A	7	2.888937	-0.0006430694	0.06929613	0.9247244	0.9963333	FALSE
MEMP / MEP	T21	ENSG00000116663	FBXO6	1	6.311768	0.0008974628	0.0690043	0.9247706	0.9963333	FALSE
MEMP / MEP	T21	ENSG00000137752	CASP1	11	4.465208	0.0007627987	0.06920322	0.924834	0.9963333	FALSE
MEMP / MEP	T21	ENSG00000141646	SMAD4	18	232.6255	-0.002712192	0.06086976	0.9249135	0.9963333	FALSE
MEMP / MEP	T21	ENSG00000165304	MELK	9	135.4937	-0.002838548	0.06124481	0.924928	0.9963333	FALSE
MEMP / MEP	T21	ENSG00000164022	AIMP1	4	863.0997	0.002968949	0.05823544	0.9250016	0.9963333	FALSE
MEMP / MEP	T21	ENSG00000102387	TAF7L	X	0.4418716	-0.0005443986	0.06957534	0.9250327	NA	FALSE
MEMP / MEP	T21	ENSG00000115232	ITGA4	2	2408.089	-0.00344357	0.05942534	0.9250576	0.9963333	FALSE
MEMP / MEP	T21	ENSG00000142449	FBN3	19	0.2302736	-0.0004546077	0.06962013	0.9251644	NA	FALSE
MEMP / MEP	T21	ENSG00000198881	ASB12	X	0.9820567	-0.0008320195	0.06947924	0.9252889	0.9963333	FALSE
MEMP / MEP	T21	ENSG00000115266	APC2	19	1.855926	1.953815e-06	0.06948606	0.9254664	0.9963333	FALSE
MEMP / MEP	T21	ENSG00000112584	FAM120B	6	114.4012	0.002811037	0.06015515	0.9255902	0.9963333	FALSE
MEMP / MEP	T21	ENSG00000198915	RASGEF1A	10	5.561175	-0.0007842947	0.06908385	0.92567	0.9963333	FALSE
MEMP / MEP	T21	ENSG00000137145	DENND4C	9	126.598	-0.002561322	0.06188213	0.9258292	0.9963333	FALSE
MEMP / MEP	T21	ENSG00000186827	TNFRSF4	1	8.753346	0.001113163	0.06864906	0.92588	0.9963333	FALSE
MEMP / MEP	T21	ENSG00000196584	XRCC2	7	221.9597	0.002619297	0.06209007	0.9259036	0.9963333	FALSE
MEMP / MEP	T21	ENSG00000013275	PSMC4	19	739.1797	0.003115975	0.05946055	0.9259494	0.9963333	FALSE
MEMP / MEP	T21	ENSG00000125746	EML2	19	66.93325	0.002472087	0.06340029	0.9259938	0.9963333	FALSE
MEMP / MEP	T21	ENSG00000178343	SHISA3	4	0.3980184	-0.0008186677	0.06960209	0.9260231	NA	FALSE
MEMP / MEP	T21	ENSG00000144792	ZNF660	3	87.1394	-0.002411909	0.0632566	0.9260887	0.9963333	FALSE
MEMP / MEP	T21	ENSG00000127838	PNKD	2	1018.631	0.002117449	0.05298592	0.9261257	0.9963333	FALSE
MEMP / MEP	T21	ENSG00000169371	SNUPN	15	360.9885	-0.002828328	0.0609102	0.9262308	0.9963333	FALSE
MEMP / MEP	T21	ENSG00000110107	PRPF19	11	724.0349	0.003135619	0.05457644	0.9262335	0.9963333	FALSE
MEMP / MEP	T21	ENSG00000139354	GAS2L3	12	22.23987	0.00136579	0.06806682	0.9262667	0.9963333	FALSE
MEMP / MEP	T21	ENSG00000204603	LINC01257	12	1.139983	-0.001174892	0.06953625	0.9264573	0.9963333	FALSE
MEMP / MEP	T21	ENSG00000139915	MDGA2	14	6.14103	-0.0008927972	0.06888573	0.926505	0.9963333	FALSE
MEMP / MEP	T21	ENSG00000172869	DMXL1	5	131.6724	0.002928745	0.05758306	0.9265104	0.9963333	FALSE
MEMP / MEP	T21	ENSG00000227268	KLLN	10	8.144048	-0.001058839	0.06862602	0.9265315	0.9963333	FALSE
MEMP / MEP	T21	ENSG00000104880	ARHGEF18	19	18.50534	-0.00156471	0.06892208	0.9266064	0.9963333	FALSE
MEMP / MEP	T21	ENSG00000197217	ENTPD4	8	80.10255	0.00259451	0.06240992	0.926642	0.9963333	FALSE
MEMP / MEP	T21	ENSG00000168310	IRF2	4	188.1608	-0.002625476	0.06181652	0.9266477	0.9963333	FALSE
MEMP / MEP	T21	ENSG00000136859	ANGPTL2	9	0.2073268	-0.001096618	0.06963994	0.9267313	NA	FALSE
MEMP / MEP	T21	ENSG00000013619	MAMLD1	X	0.6588631	-0.0008056195	0.06958977	0.9268279	NA	FALSE
MEMP / MEP	T21	ENSG00000184571	PIWIL3	22	1.03397	1.506584e-05	0.06953959	0.9268417	0.9963333	FALSE
MEMP / MEP	T21	ENSG00000169562	GJB1	X	2.19489	-0.0001327921	0.06958383	0.9269811	0.9963333	FALSE
MEMP / MEP	T21	ENSG00000013523	ANGEL1	14	50.82063	0.002179449	0.06515718	0.9270601	0.9963333	FALSE
MEMP / MEP	T21	ENSG00000129749	CHRNA10	11	5.370218	-0.0006675269	0.06918085	0.9272501	0.9963333	FALSE
MEMP / MEP	T21	ENSG00000198019	FCGR1B	1	0.2162165	-0.0005857258	0.06963001	0.9272698	NA	FALSE
MEMP / MEP	T21	ENSG00000245275	SAP30L-AS1	5	5.042295	0.0006220766	0.06923288	0.9273215	0.9963333	FALSE
MEMP / MEP	T21	ENSG00000075702	WDR62	19	73.17148	-0.002287926	0.06381745	0.9273446	0.9963333	FALSE
MEMP / MEP	T21	ENSG00000101194	SLC17A9	20	58.72274	-0.001628112	0.06680552	0.9273636	0.9963333	FALSE
MEMP / MEP	T21	ENSG00000112212	TSPO2	6	17.47622	0.0005515796	0.06933729	0.9274345	0.9963333	FALSE
MEMP / MEP	T21	ENSG00000119777	TMEM214	2	106.9923	-0.00245886	0.06250477	0.9275502	0.9963333	FALSE
MEMP / MEP	T21	ENSG00000277149	TYW1B	7	47.82061	0.001455769	0.0679767	0.9275601	0.9963333	FALSE
MEMP / MEP	T21	ENSG00000101213	PTK6	20	1.62489	-0.0007610907	0.06947275	0.9275814	0.9963333	FALSE
MEMP / MEP	T21	ENSG00000113583	C5orf15	5	221.0698	0.004105329	0.06200134	0.9276129	0.9963333	FALSE
MEMP / MEP	T21	ENSG00000181616	OR52H1	11	0.3419463	-0.0007337163	0.06961737	0.9276155	NA	FALSE
MEMP / MEP	T21	ENSG00000257582	LINC01475	10	6.890251	-0.000696225	0.0691524	0.9276966	0.9963333	FALSE
MEMP / MEP	T21	ENSG00000121454	LHX4	1	5.814932	-0.000823191	0.0690351	0.9278003	0.9963333	FALSE
MEMP / MEP	T21	ENSG00000080618	CPB2	13	1.246454	-0.0002352042	0.06958681	0.9278477	0.9963333	FALSE
MEMP / MEP	T21	ENSG00000169851	PCDH7	4	0.7250985	-0.0002938444	0.06958674	0.9278601	NA	FALSE
MEMP / MEP	T21	ENSG00000142621	FHAD1	1	0.4170406	-0.001078444	0.06959121	0.9279868	NA	FALSE
MEMP / MEP	T21	ENSG00000196704	AMZ2	17	130.2434	-0.0027667	0.05970223	0.9280087	0.9963333	FALSE
MEMP / MEP	T21	ENSG00000187626	ZKSCAN4	6	47.48025	0.002102124	0.0657222	0.9280116	0.9963333	FALSE
MEMP / MEP	T21	ENSG00000091622	PITPNM3	17	1.692983	0.0002221373	0.0694983	0.9281124	0.9963333	FALSE
MEMP / MEP	T21	ENSG00000169139	UBE2V2	8	708.6632	-0.00310849	0.05316964	0.9281933	0.9963333	FALSE
MEMP / MEP	T21	ENSG00000084734	GCKR	2	0.2466819	1.983063e-05	0.0696345	0.9282511	NA	FALSE
MEMP / MEP	T21	ENSG00000164188	RANBP3L	5	0.2466819	1.983063e-05	0.0696345	0.9282511	NA	FALSE
MEMP / MEP	T21	ENSG00000119509	INVS	9	101.4538	0.002528553	0.06253318	0.9283109	0.9963333	FALSE
MEMP / MEP	T21	ENSG00000100300	TSPO	22	505.98	0.002942377	0.05793813	0.9283168	0.9963333	FALSE
MEMP / MEP	T21	ENSG00000114346	ECT2	3	139.1397	-0.002131343	0.06521829	0.9283333	0.9963333	FALSE
MEMP / MEP	T21	ENSG00000175482	POLD4	11	94.35053	0.001600983	0.06743656	0.9283427	0.9963333	FALSE
MEMP / MEP	T21	ENSG00000176177	ENTHD1	22	0.9969383	0.0001498929	0.06959431	0.9284043	0.9963333	FALSE
MEMP / MEP	T21	ENSG00000239305	RNF103	2	59.03873	-0.001523762	0.06735485	0.9284523	0.9963333	FALSE
MEMP / MEP	T21	ENSG00000181544	FANCB	X	124.9027	0.002656924	0.06103932	0.9284579	0.9963333	FALSE
MEMP / MEP	T21	ENSG00000011304	PTBP1	19	1198.848	-0.003216438	0.05078202	0.9287479	0.9963333	FALSE
MEMP / MEP	T21	ENSG00000276116	FUT8-AS1	14	10.7278	0.001211504	0.06840498	0.9287721	0.9963333	FALSE
MEMP / MEP	T21	ENSG00000256162	SMLR1	6	2.328146	0.0004373085	0.06958013	0.9288511	0.9963333	FALSE
MEMP / MEP	T21	ENSG00000154330	PGM5	9	0.3259677	-0.0001875873	0.06961863	0.9290167	NA	FALSE
MEMP / MEP	T21	ENSG00000008018	PSMB1	6	2864.653	0.002803685	0.05540096	0.9291813	0.9963333	FALSE
MEMP / MEP	T21	ENSG00000157734	SNX22	15	20.98891	0.001485036	0.06828594	0.929316	0.9963333	FALSE
MEMP / MEP	T21	ENSG00000023572	GLRX2	1	415.2568	0.002485135	0.06094499	0.9293336	0.9963333	FALSE
MEMP / MEP	T21	ENSG00000186020	ZNF529	19	108.9165	0.002487137	0.06248296	0.9293612	0.9963333	FALSE
MEMP / MEP	T21	ENSG00000002746	HECW1	7	0.1853562	-0.0007389399	0.06963643	0.9293796	NA	FALSE
MEMP / MEP	T21	ENSG00000226746	SMCR5	17	30.33835	-0.001500056	0.06741724	0.9293857	0.9963333	FALSE
MEMP / MEP	T21	ENSG00000116871	MAP7D1	1	174.1126	-0.002028365	0.0649564	0.9294844	0.9963333	FALSE
MEMP / MEP	T21	ENSG00000182551	ADI1	2	853.4686	0.002804952	0.06387369	0.9295651	0.9963333	FALSE
MEMP / MEP	T21	ENSG00000130363	RSPH3	6	37.59603	-0.001541098	0.06717601	0.9295909	0.9963333	FALSE
MEMP / MEP	T21	ENSG00000196954	CASP4	11	223.0501	-0.002285813	0.06326946	0.9296549	0.9963333	FALSE
MEMP / MEP	T21	ENSG00000182256	GABRG3	15	0.1820288	-0.000723965	0.0696363	0.9297507	NA	FALSE
MEMP / MEP	T21	ENSG00000063601	MTMR1	X	51.22847	-0.001977036	0.06510887	0.9297581	0.9963333	FALSE
MEMP / MEP	T21	ENSG00000269713	NBPF9	1	23.51485	-0.001319404	0.06785404	0.9298538	0.9963333	FALSE
MEMP / MEP	T21	ENSG00000126218	F10	13	1.135337	-4.363063e-05	0.06959185	0.929937	0.9963333	FALSE
MEMP / MEP	T21	ENSG00000092295	TGM1	14	2.87005	-0.0006058601	0.06929051	0.9300129	0.9963333	FALSE
MEMP / MEP	T21	ENSG00000164237	CMBL	5	583.8073	-0.001522363	0.06578957	0.9300191	0.9963333	FALSE
MEMP / MEP	T21	ENSG00000037637	FBXO42	1	111.6862	0.002528872	0.06194745	0.9301737	0.9963333	FALSE
MEMP / MEP	T21	ENSG00000134453	RBM17	10	1183.622	-0.002846841	0.05118531	0.9302024	0.9963333	FALSE
MEMP / MEP	T21	ENSG00000108064	TFAM	10	1198.371	-0.002581867	0.06106411	0.9302175	0.9963333	FALSE
MEMP / MEP	T21	ENSG00000145248	SLC10A4	4	19.35385	0.0001174396	0.06956726	0.9302343	0.9963333	FALSE
MEMP / MEP	T21	ENSG00000184144	CNTN2	1	0.096715	-0.001083921	0.06964426	0.9302526	NA	FALSE
MEMP / MEP	T21	ENSG00000214513	NOTO	2	0.096715	-0.001083921	0.06964426	0.9302526	NA	FALSE
MEMP / MEP	T21	ENSG00000115008	IL1A	2	0.096715	-0.001083921	0.06964426	0.9302526	NA	FALSE
MEMP / MEP	T21	ENSG00000196620	UGT2B15	4	0.096715	-0.001083921	0.06964426	0.9302526	NA	FALSE
MEMP / MEP	T21	ENSG00000256980	KHDC1L	6	0.096715	-0.001083921	0.06964426	0.9302526	NA	FALSE
MEMP / MEP	T21	ENSG00000153303	FRMD1	6	0.096715	-0.001083921	0.06964426	0.9302526	NA	FALSE
MEMP / MEP	T21	ENSG00000188676	IDO2	8	0.096715	-0.001083921	0.06964426	0.9302526	NA	FALSE
MEMP / MEP	T21	ENSG00000256574	OR13A1	10	0.096715	-0.001083921	0.06964426	0.9302526	NA	FALSE
MEMP / MEP	T21	ENSG00000103449	SALL1	16	0.096715	-0.001083921	0.06964426	0.9302526	NA	FALSE
MEMP / MEP	T21	ENSG00000171903	CYP4F11	19	0.096715	-0.001083921	0.06964426	0.9302526	NA	FALSE
MEMP / MEP	T21	ENSG00000091482	SMPX	X	0.096715	-0.001083921	0.06964426	0.9302526	NA	FALSE
MEMP / MEP	T21	ENSG00000162877	PM20D1	1	0.4807719	-0.001390966	0.0696367	0.9302594	NA	FALSE
MEMP / MEP	T21	ENSG00000110330	BIRC2	11	185.1223	-0.002683941	0.05929502	0.9304554	0.9963333	FALSE
MEMP / MEP	T21	ENSG00000166188	ZNF319	16	14.31847	0.001038057	0.06862324	0.9305072	0.9963333	FALSE
MEMP / MEP	T21	ENSG00000167770	OTUB1	11	700.0971	0.002830525	0.05580077	0.9305244	0.9963333	FALSE
MEMP / MEP	T21	ENSG00000147408	CSGALNACT1	8	7.045095	0.0009209471	0.06886544	0.9305352	0.9963333	FALSE
MEMP / MEP	T21	ENSG00000054965	FAM168A	11	60.66047	-0.001665065	0.06638828	0.9306878	0.9963333	FALSE
MEMP / MEP	T21	ENSG00000180660	MAB21L1	13	0.4818023	-0.0001775464	0.06960951	0.9308803	NA	FALSE
MEMP / MEP	T21	ENSG00000115540	MOB4	2	375.0059	-0.002488052	0.05893017	0.9310966	0.9963333	FALSE
MEMP / MEP	T21	ENSG00000079974	RABL2B	22	60.65536	-0.00161183	0.0650011	0.9311684	0.9963333	FALSE
MEMP / MEP	T21	ENSG00000154065	ANKRD29	18	0.1740454	-0.0007010846	0.06963178	0.9312636	NA	FALSE
MEMP / MEP	T21	ENSG00000151320	AKAP6	14	5.73437	0.0008612521	0.06892131	0.9312759	0.9963333	FALSE
MEMP / MEP	T21	ENSG00000269235	ZNF350-AS1	19	1.772214	-0.0004276838	0.06947114	0.931427	0.9963333	FALSE
MEMP / MEP	T21	ENSG00000245248	USP2-AS1	11	9.301423	0.0009981791	0.06867571	0.9314442	0.9963333	FALSE
MEMP / MEP	T21	ENSG00000173868	PHOSPHO1	17	5.763286	-0.0006395422	0.06920175	0.9314776	0.9963333	FALSE
MEMP / MEP	T21	ENSG00000130340	SNX9	6	94.3429	0.002076557	0.06506199	0.9315748	0.9963333	FALSE
MEMP / MEP	T21	ENSG00000157680	DGKI	7	0.9006333	-0.001388157	0.06959012	0.9315796	0.9963333	FALSE
MEMP / MEP	T21	ENSG00000137135	ARHGEF39	9	134.9591	-0.00118092	0.06753052	0.9315968	0.9963333	FALSE
MEMP / MEP	T21	ENSG00000161652	IZUMO2	19	0.5956409	4.327986e-05	0.06960906	0.9316886	NA	FALSE
MEMP / MEP	T21	ENSG00000026103	FAS	10	3.681072	0.0006761088	0.06920136	0.9317054	0.9963333	FALSE
MEMP / MEP	T21	ENSG00000243449	C4orf48	4	585.205	-0.001050626	0.06835606	0.9317341	0.9963333	FALSE
MEMP / MEP	T21	ENSG00000198825	INPP5F	10	74.16639	-0.002127673	0.0639519	0.9318153	0.9963333	FALSE
MEMP / MEP	T21	ENSG00000050327	ARHGEF5	7	1.954637	0.0004476223	0.0694698	0.9318842	0.9963333	FALSE
MEMP / MEP	T21	ENSG00000233912	AC026202.3	3	0.6077238	-0.0002581807	0.06954988	0.93194	NA	FALSE
MEMP / MEP	T21	ENSG00000158545	ZC3H18	16	292.3854	-0.002424245	0.06107884	0.9319863	0.9963333	FALSE
MEMP / MEP	T21	ENSG00000143314	MRPL24	1	523.313	-0.003090046	0.05452231	0.9320121	0.9963333	FALSE
MEMP / MEP	T21	ENSG00000166743	ACSM1	16	8.830789	-0.0006892612	0.06911976	0.9322849	0.9963333	FALSE
MEMP / MEP	T21	ENSG00000124217	MOCS3	20	63.04267	-0.002074309	0.06420213	0.9323326	0.9963333	FALSE
MEMP / MEP	T21	ENSG00000223806	LINC00114	21	1.00663	5.87397e-05	0.06950393	0.932357	0.9963333	FALSE
MEMP / MEP	T21	ENSG00000092470	WDR76	15	238.7548	-0.002756656	0.05667142	0.9323668	0.9963333	FALSE
MEMP / MEP	T21	ENSG00000117614	SYF2	1	869.2443	-0.002501472	0.05873796	0.9324009	0.9963333	FALSE
MEMP / MEP	T21	ENSG00000116039	ATP6V1B1	2	0.08990225	-0.000980908	0.06964272	0.9324314	NA	FALSE
MEMP / MEP	T21	ENSG00000240671	IGKV1-8	2	0.08990225	-0.000980908	0.06964272	0.9324314	NA	FALSE
MEMP / MEP	T21	ENSG00000039537	C6	5	0.08990225	-0.000980908	0.06964272	0.9324314	NA	FALSE
MEMP / MEP	T21	ENSG00000227508	LINC01624	6	0.08990225	-0.000980908	0.06964272	0.9324314	NA	FALSE
MEMP / MEP	T21	ENSG00000127377	CRYGN	7	0.08990225	-0.000980908	0.06964272	0.9324314	NA	FALSE
MEMP / MEP	T21	ENSG00000156466	GDF6	8	0.08990225	-0.000980908	0.06964272	0.9324314	NA	FALSE
MEMP / MEP	T21	ENSG00000204779	FOXD4L5	9	0.08990225	-0.000980908	0.06964272	0.9324314	NA	FALSE
MEMP / MEP	T21	ENSG00000165443	PHYHIPL	10	0.08990225	-0.000980908	0.06964272	0.9324314	NA	FALSE
MEMP / MEP	T21	ENSG00000179774	ATOH7	10	0.08990225	-0.000980908	0.06964272	0.9324314	NA	FALSE
MEMP / MEP	T21	ENSG00000180138	CSNK1A1L	13	0.08990225	-0.000980908	0.06964272	0.9324314	NA	FALSE
MEMP / MEP	T21	ENSG00000228824	MIR4500HG	13	0.08990225	-0.000980908	0.06964272	0.9324314	NA	FALSE
MEMP / MEP	T21	ENSG00000103375	AQP8	16	0.08990225	-0.000980908	0.06964272	0.9324314	NA	FALSE
MEMP / MEP	T21	ENSG00000234469	CLDN34	X	0.08990225	-0.000980908	0.06964272	0.9324314	NA	FALSE
MEMP / MEP	T21	ENSG00000135052	GOLM1	9	222.2618	-0.00207455	0.06261318	0.932441	0.9963333	FALSE
MEMP / MEP	T21	ENSG00000106336	FBXO24	7	2.487385	0.0007254372	0.06935092	0.9324895	0.9963333	FALSE
MEMP / MEP	T21	ENSG00000100711	ZFYVE21	14	148.7101	-0.002158996	0.06220187	0.9325529	0.9963333	FALSE
MEMP / MEP	T21	ENSG00000184209	SNRNP35	12	252.2453	0.002763929	0.05801657	0.9325726	0.9963333	FALSE
MEMP / MEP	T21	ENSG00000166321	NUDT13	10	25.80237	0.001368062	0.06760833	0.9326499	0.9963333	FALSE
MEMP / MEP	T21	ENSG00000072201	LNX1	4	11.09896	-0.001119362	0.06829108	0.9326705	0.9963333	FALSE
MEMP / MEP	T21	ENSG00000100364	KIAA0930	22	88.95388	0.001910559	0.06448034	0.9327031	0.9963333	FALSE
MEMP / MEP	T21	ENSG00000189037	DUSP21	X	0.861334	-0.000255718	0.06953505	0.9327052	0.9963333	FALSE
MEMP / MEP	T21	ENSG00000155542	SETD9	5	182.5395	-0.002371455	0.06162502	0.9327249	0.9963333	FALSE
MEMP / MEP	T21	ENSG00000093000	NUP50	22	366.0618	-0.002761144	0.05710406	0.9328135	0.9963333	FALSE
MEMP / MEP	T21	ENSG00000266094	RASSF5	1	105.2794	0.002628176	0.05953996	0.9328214	0.9963333	FALSE
MEMP / MEP	T21	ENSG00000158864	NDUFS2	1	995.8442	-0.002582413	0.05733252	0.9329392	0.9963333	FALSE
MEMP / MEP	T21	ENSG00000138722	MMRN1	4	162.9557	-0.001766732	0.06583876	0.9329723	0.9963333	FALSE
MEMP / MEP	T21	ENSG00000278811	LINC00624	1	17.86515	0.001029596	0.06857291	0.9331578	0.9963333	FALSE
MEMP / MEP	T21	ENSG00000148803	FUOM	10	263.3026	-0.002243878	0.06139805	0.9331712	0.9963333	FALSE
MEMP / MEP	T21	ENSG00000089597	GANAB	11	488.5926	0.00367888	0.05811765	0.933193	0.9963333	FALSE
MEMP / MEP	T21	ENSG00000154839	SKA1	18	92.82706	0.001982451	0.06351819	0.9332276	0.9963333	FALSE
MEMP / MEP	T21	ENSG00000122691	TWIST1	7	0.333171	-0.000424092	0.06960313	0.9332836	NA	FALSE
MEMP / MEP	T21	ENSG00000169223	LMAN2	5	914.739	0.00299337	0.05487059	0.9332959	0.9963333	FALSE
MEMP / MEP	T21	ENSG00000173890	GPR160	3	16.7551	0.0010571	0.06835165	0.9334461	0.9963333	FALSE
MEMP / MEP	T21	ENSG00000120057	SFRP5	10	71.15791	0.001520722	0.06745489	0.9334835	0.9963333	FALSE
MEMP / MEP	T21	ENSG00000183864	TOB2	22	168.8416	0.001770155	0.06594418	0.933608	0.9963333	FALSE
MEMP / MEP	T21	ENSG00000158987	RAPGEF6	5	128.3865	-0.001797988	0.06547568	0.9336584	0.9963333	FALSE
MEMP / MEP	T21	ENSG00000216490	IFI30	19	5.158114	1.53982e-05	0.06950014	0.9336975	0.9963333	FALSE
MEMP / MEP	T21	ENSG00000213923	CSNK1E	22	304.3897	-0.001990221	0.06255682	0.9337457	0.9963333	FALSE
MEMP / MEP	T21	ENSG00000229321	AC008269.2	2	0.2098309	-0.0002931672	0.0696252	0.9338135	NA	FALSE
MEMP / MEP	T21	ENSG00000267855	NDUFA7	19	423.9485	0.002191432	0.0637801	0.9338487	0.9963333	FALSE
MEMP / MEP	T21	ENSG00000136159	NUDT15	13	241.3195	0.00256927	0.06466586	0.9338746	0.9963333	FALSE
MEMP / MEP	T21	ENSG00000162944	RFTN2	2	0.2955022	-0.0005358905	0.06960441	0.933891	NA	FALSE
MEMP / MEP	T21	ENSG00000139547	RDH16	12	0.2955022	-0.0005358905	0.06960441	0.933891	NA	FALSE
MEMP / MEP	T21	ENSG00000122543	OCM	7	0.2239699	-0.0004788516	0.0696204	0.9338918	NA	FALSE
MEMP / MEP	T21	ENSG00000246334	PRR7-AS1	5	4.367182	0.0005207886	0.06936317	0.9338928	0.9963333	FALSE
MEMP / MEP	T21	ENSG00000065802	ASB1	2	100.8064	0.002541481	0.06029157	0.9339108	0.9963333	FALSE
MEMP / MEP	T21	ENSG00000068885	IFT80	3	95.00561	-0.002222253	0.06326154	0.9339166	0.9963333	FALSE
MEMP / MEP	T21	ENSG00000162300	ZFPL1	11	169.9132	-0.002357686	0.05923	0.9339902	0.9963333	FALSE
MEMP / MEP	T21	ENSG00000235919	ASH1L-AS1	1	57.23202	-0.002012237	0.06418606	0.9340987	0.9963333	FALSE
MEMP / MEP	T21	ENSG00000130255	RPL36	19	26834.09	0.002053099	0.06479005	0.9341268	0.9963333	FALSE
MEMP / MEP	T21	ENSG00000078804	TP53INP2	20	4.160167	-0.0005965781	0.06922082	0.9341327	0.9963333	FALSE
MEMP / MEP	T21	ENSG00000178921	PFAS	17	207.7755	0.002499776	0.06365032	0.93414	0.9963333	FALSE
MEMP / MEP	T21	ENSG00000261456	TUBB8	10	1.833315	0.0002432741	0.06952321	0.9341622	0.9963333	FALSE
MEMP / MEP	T21	ENSG00000175166	PSMD2	3	744.4447	0.002615647	0.05904077	0.9341762	0.9963333	FALSE
MEMP / MEP	T21	ENSG00000204519	ZNF551	19	88.24937	0.002381386	0.06180302	0.9342361	0.9963333	FALSE
MEMP / MEP	T21	ENSG00000205302	SNX2	5	619.9475	-0.002576874	0.05786849	0.9342473	0.9963333	FALSE
MEMP / MEP	T21	ENSG00000103356	EARS2	16	69.68553	0.002067136	0.06369998	0.9342912	0.9963333	FALSE
MEMP / MEP	T21	ENSG00000167107	ACSF2	17	39.60977	-0.00183721	0.06536613	0.9342927	0.9963333	FALSE
MEMP / MEP	T21	ENSG00000172985	SH3RF3	2	2.039294	-2.241101e-05	0.06944202	0.9345192	0.9963333	FALSE
MEMP / MEP	T21	ENSG00000227060	LINC00629	X	2.810396	0.0006026625	0.06931158	0.9345256	0.9963333	FALSE
MEMP / MEP	T21	ENSG00000177156	TALDO1	11	3390.182	-0.002813527	0.05750068	0.9346367	0.9963333	FALSE
MEMP / MEP	T21	ENSG00000186073	C15orf41	15	74.83708	-0.002038781	0.06328553	0.9346757	0.9963333	FALSE
MEMP / MEP	T21	ENSG00000179909	ZNF154	19	46.00435	0.001937315	0.06504703	0.9348013	0.9963333	FALSE
MEMP / MEP	T21	ENSG00000153832	FBXO36	2	18.92262	0.001211172	0.06807044	0.9349808	0.9963333	FALSE
MEMP / MEP	T21	ENSG00000011243	AKAP8L	19	264.4986	-0.002150098	0.0619537	0.9351308	0.9963333	FALSE
MEMP / MEP	T21	ENSG00000103381	CPPED1	16	827.8126	0.001339165	0.06554241	0.9351983	0.9963333	FALSE
MEMP / MEP	T21	ENSG00000149806	FAU	11	19115.05	0.001921433	0.06066079	0.9353774	0.9963333	FALSE
MEMP / MEP	T21	ENSG00000232977	LINC00327	13	2.246259	-0.000507603	0.06935723	0.9354538	0.9963333	FALSE
MEMP / MEP	T21	ENSG00000141026	MED9	17	78.37656	0.001856682	0.06278846	0.9354711	0.9963333	FALSE
MEMP / MEP	T21	ENSG00000160948	VPS28	8	1605.587	-0.001656367	0.06407356	0.9354723	0.9963333	FALSE
MEMP / MEP	T21	ENSG00000139163	ETNK1	12	437.0322	0.002937894	0.05269302	0.9354938	0.9963333	FALSE
MEMP / MEP	T21	ENSG00000073536	NLE1	17	203.8592	0.002545064	0.05658104	0.9355044	0.9963333	FALSE
MEMP / MEP	T21	ENSG00000223442	TH2LCRR	5	2.107038	-0.001680584	0.06957578	0.9355253	0.9963333	FALSE
MEMP / MEP	T21	ENSG00000086289	EPDR1	7	169.1539	0.002047001	0.06418353	0.9356273	0.9963333	FALSE
MEMP / MEP	T21	ENSG00000110031	LPXN	11	72.28173	-0.001731013	0.06559842	0.9356838	0.9963333	FALSE
MEMP / MEP	T21	ENSG00000151023	ENKUR	10	3.32743	-0.0006268635	0.06921248	0.9357243	0.9963333	FALSE
MEMP / MEP	T21	ENSG00000134780	DAGLA	11	0.2225591	-0.0004879555	0.0696205	0.9358136	NA	FALSE
MEMP / MEP	T21	ENSG00000126603	GLIS2	16	0.2225591	-0.0004879555	0.0696205	0.9358136	NA	FALSE
MEMP / MEP	T21	ENSG00000140740	UQCRC2	16	1140.362	-0.00193144	0.05149123	0.9358511	0.9963333	FALSE
MEMP / MEP	T21	ENSG00000133678	TMEM254	10	81.44624	-0.002018325	0.06381917	0.9358762	0.9963333	FALSE
MEMP / MEP	T21	ENSG00000241878	PISD	22	220.3152	0.002675221	0.05675547	0.9358774	0.9963333	FALSE
MEMP / MEP	T21	ENSG00000138050	THUMPD2	2	315.3477	0.002455373	0.06006032	0.9358892	0.9963333	FALSE
MEMP / MEP	T21	ENSG00000169583	CLIC3	9	1.263727	0.0002358089	0.06947178	0.9359426	0.9963333	FALSE
MEMP / MEP	T21	ENSG00000132698	RAB25	1	0.8045349	-0.0006569736	0.06956473	0.9359709	NA	FALSE
MEMP / MEP	T21	ENSG00000244734	HBB	11	1466.061	0.0008085879	0.06927977	0.9359716	0.9963333	FALSE
MEMP / MEP	T21	ENSG00000151882	CCL28	5	39.2133	0.001423967	0.06728086	0.936022	0.9963333	FALSE
MEMP / MEP	T21	ENSG00000239474	KLHL41	2	1.116139	-0.000579853	0.06949593	0.9361272	0.9963333	FALSE
MEMP / MEP	T21	ENSG00000107560	RAB11FIP2	10	131.3948	0.002578367	0.05866427	0.9362154	0.9963333	FALSE
MEMP / MEP	T21	ENSG00000104112	SCG3	15	0.2762055	-0.0007557314	0.06962106	0.9362896	NA	FALSE
MEMP / MEP	T21	ENSG00000263155	MYZAP	15	1.210329	-0.000567767	0.06945717	0.9362963	0.9963333	FALSE
MEMP / MEP	T21	ENSG00000164054	SHISA5	3	344.8782	0.002762037	0.05529178	0.9363473	0.9963333	FALSE
MEMP / MEP	T21	ENSG00000140416	TPM1	15	487.7104	-0.00144811	0.06647379	0.9363638	0.9963333	FALSE
MEMP / MEP	T21	ENSG00000111364	DDX55	12	370.3584	0.002862744	0.05310546	0.9363952	0.9963333	FALSE
MEMP / MEP	T21	ENSG00000064419	TNPO3	7	284.1841	-0.002521864	0.05646697	0.9365044	0.9963333	FALSE
MEMP / MEP	T21	ENSG00000204147	ASAH2B	10	8.207849	0.0008607037	0.06857994	0.9365274	0.9963333	FALSE
MEMP / MEP	T21	ENSG00000097033	SH3GLB1	1	501.1496	0.00271586	0.05493574	0.93657	0.9963333	FALSE
MEMP / MEP	T21	ENSG00000155868	MED7	5	152.8824	0.002484411	0.05981627	0.9366032	0.9963333	FALSE
MEMP / MEP	T21	ENSG00000109445	ZNF330	4	450.1705	-0.00261828	0.05576789	0.9367116	0.9963333	FALSE
MEMP / MEP	T21	ENSG00000082068	WDR70	5	280.2731	0.001629629	0.0646073	0.936764	0.9963333	FALSE
MEMP / MEP	T21	ENSG00000120159	CAAP1	9	320.96	0.002252247	0.0597346	0.9368077	0.9963333	FALSE
MEMP / MEP	T21	ENSG00000005844	ITGAL	16	11.61343	-0.0008215624	0.06881031	0.9368714	0.9963333	FALSE
MEMP / MEP	T21	ENSG00000058063	ATP11B	3	166.945	0.002302515	0.06217201	0.9368762	0.9963333	FALSE
MEMP / MEP	T21	ENSG00000127241	MASP1	3	1.74151	0.0005659485	0.069565	0.9368771	0.9963333	FALSE
MEMP / MEP	T21	ENSG00000125812	GZF1	20	45.69032	-0.001818479	0.065624	0.9368942	0.9963333	FALSE
MEMP / MEP	T21	ENSG00000157020	SEC13	3	597.0917	-0.002393635	0.05899713	0.9369289	0.9963333	FALSE
MEMP / MEP	T21	ENSG00000175518	UBQLNL	11	1.708555	0.0004679981	0.06945105	0.9369393	0.9963333	FALSE
MEMP / MEP	T21	ENSG00000197386	HTT	4	162.7015	0.002196487	0.06288544	0.9369651	0.9963333	FALSE
MEMP / MEP	T21	ENSG00000170382	LRRN2	1	0.192169	-0.0007446059	0.06963316	0.9370986	NA	FALSE
MEMP / MEP	T21	ENSG00000145824	CXCL14	5	0.192169	-0.0007446059	0.06963316	0.9370986	NA	FALSE
MEMP / MEP	T21	ENSG00000225968	ELFN1	7	0.192169	-0.0007446059	0.06963316	0.9370986	NA	FALSE
MEMP / MEP	T21	ENSG00000095777	MYO3A	10	0.192169	-0.0007446059	0.06963316	0.9370986	NA	FALSE
MEMP / MEP	T21	ENSG00000102466	FGF14	13	0.3769918	-0.001276846	0.06963133	0.9371274	NA	FALSE
MEMP / MEP	T21	ENSG00000091137	SLC26A4	7	1.033303	5.453228e-05	0.06953009	0.937163	0.9963333	FALSE
MEMP / MEP	T21	ENSG00000100744	GSKIP	14	143.0127	-0.001928839	0.05863358	0.937272	0.9963333	FALSE
MEMP / MEP	T21	ENSG00000168477	TNXB	6	1.850362	-0.001173009	0.06949172	0.9372926	0.9963333	FALSE
MEMP / MEP	T21	ENSG00000165887	ANKRD2	10	0.829029	-0.0006218403	0.06953429	0.9373288	0.9963333	FALSE
MEMP / MEP	T21	ENSG00000171649	ZIK1	19	35.35686	0.001594192	0.06589845	0.9373301	0.9963333	FALSE
MEMP / MEP	T21	ENSG00000106078	COBL	7	0.5968983	-0.0005684024	0.06959355	0.9373661	NA	FALSE
MEMP / MEP	T21	ENSG00000166562	SEC11C	18	472.8479	-0.002141903	0.06230671	0.9373958	0.9963333	FALSE
MEMP / MEP	T21	ENSG00000143847	PPFIA4	1	2.174199	-0.0007872592	0.06945258	0.9374606	0.9963333	FALSE
MEMP / MEP	T21	ENSG00000198060	MARCH5	10	268.5269	-0.002274056	0.05824051	0.9375172	0.9963333	FALSE
MEMP / MEP	T21	ENSG00000187736	NHEJ1	2	35.16016	0.0009275234	0.0682861	0.9375357	0.9963333	FALSE
MEMP / MEP	T21	ENSG00000105383	CD33	19	392.9799	-0.003205156	0.05560918	0.9375739	0.9963333	FALSE
MEMP / MEP	T21	ENSG00000173674	EIF1AX	X	2572.852	0.002593372	0.06269228	0.9377158	0.9963333	FALSE
MEMP / MEP	T21	ENSG00000204572	KRTAP5-10	11	0.239435	-0.0004869913	0.06962926	0.9377557	NA	FALSE
MEMP / MEP	T21	ENSG00000054690	PLEKHH1	14	1.539946	-0.0004301024	0.06947167	0.9377678	0.9963333	FALSE
MEMP / MEP	T21	ENSG00000180776	ZDHHC20	13	166.9233	0.002155638	0.06118287	0.9381793	0.9963333	FALSE
MEMP / MEP	T21	ENSG00000124343	XG	X	2.244265	-0.0006547173	0.06933735	0.9381977	0.9963333	FALSE
MEMP / MEP	T21	ENSG00000183019	MCEMP1	19	1.087292	-0.0004759561	0.06953384	0.9383161	0.9963333	FALSE
MEMP / MEP	T21	ENSG00000130021	PUDP	X	134.04	0.001842037	0.06507231	0.9384389	0.9963333	FALSE
MEMP / MEP	T21	ENSG00000198853	RUSC2	9	11.04151	0.001110746	0.06815143	0.9385177	0.9963333	FALSE
MEMP / MEP	T21	ENSG00000105467	SYNGR4	19	2.623175	-0.000241331	0.06944957	0.938668	0.9963333	FALSE
MEMP / MEP	T21	ENSG00000122861	PLAU	10	5.920598	0.0008150643	0.06883046	0.9387591	0.9963333	FALSE
MEMP / MEP	T21	ENSG00000136271	DDX56	7	464.4947	0.002346336	0.059114	0.9387872	0.9963333	FALSE
MEMP / MEP	T21	ENSG00000197763	TXNRD3	3	26.61394	-0.001170385	0.06779594	0.9388144	0.9963333	FALSE
MEMP / MEP	T21	ENSG00000270629	NBPF14	1	64.11927	-0.001834607	0.06351603	0.9388191	0.9963333	FALSE
MEMP / MEP	T21	ENSG00000110422	HIPK3	11	114.3422	-0.00219465	0.06123895	0.9388844	0.9963333	FALSE
MEMP / MEP	T21	ENSG00000186184	POLR1D	13	1626.898	0.002544152	0.05742488	0.9389171	0.9963333	FALSE
MEMP / MEP	T21	ENSG00000107731	UNC5B	10	1.793521	-0.0005045158	0.06942031	0.9389649	0.9963333	FALSE
MEMP / MEP	T21	ENSG00000197037	ZSCAN25	7	46.82377	0.001869625	0.0648148	0.9389863	0.9963333	FALSE
MEMP / MEP	T21	ENSG00000213949	ITGA1	5	1.532754	0.0003792652	0.06953567	0.9390675	0.9963333	FALSE
MEMP / MEP	T21	ENSG00000108599	AKAP10	17	115.0998	-0.001886206	0.06400725	0.9391046	0.9963333	FALSE
MEMP / MEP	T21	ENSG00000231507	LINC01353	1	0.7276302	-0.0007337784	0.06956411	0.9391145	NA	FALSE
MEMP / MEP	T21	ENSG00000129518	EAPP	14	626.5094	-0.002755227	0.05266791	0.9392334	0.9963333	FALSE
MEMP / MEP	T21	ENSG00000113088	GZMK	5	1.656895	-0.0003463112	0.06953162	0.9393118	0.9963333	FALSE
MEMP / MEP	T21	ENSG00000160868	CYP3A4	7	0.4270358	-0.001016555	0.06959419	0.9393828	NA	FALSE
MEMP / MEP	T21	ENSG00000017797	RALBP1	18	961.3168	-0.004285013	0.0585623	0.9394549	0.9963333	FALSE
MEMP / MEP	T21	ENSG00000253873	PCDHGA11	5	1.30016	-0.0007325639	0.06942989	0.9394657	0.9963333	FALSE
MEMP / MEP	T21	ENSG00000171596	NMUR1	2	0.3749102	-0.0003015138	0.06961181	0.9395024	NA	FALSE
MEMP / MEP	T21	ENSG00000120332	TNN	1	0.08657485	-0.0009572403	0.06964222	0.9395321	NA	FALSE
MEMP / MEP	T21	ENSG00000222035	AC079354.3	2	0.08657485	-0.0009572403	0.06964222	0.9395321	NA	FALSE
MEMP / MEP	T21	ENSG00000232354	VIPR1-AS1	3	0.08657485	-0.0009572403	0.06964222	0.9395321	NA	FALSE
MEMP / MEP	T21	ENSG00000175931	UBE2O	17	172.8057	-0.002145682	0.06092768	0.939592	0.9963333	FALSE
MEMP / MEP	T21	ENSG00000014164	ZC3H3	8	63.64505	-0.00188245	0.06393539	0.9396869	0.9963333	FALSE
MEMP / MEP	T21	ENSG00000241570	PAQR9-AS1	3	0.4182158	-0.001051268	0.06956768	0.9397673	NA	FALSE
MEMP / MEP	T21	ENSG00000205436	EXOC3L4	14	2.413676	-0.0004787719	0.06944371	0.9398872	0.9963333	FALSE
MEMP / MEP	T21	ENSG00000081052	COL4A4	2	1.447252	0.0002350881	0.06949626	0.9399157	0.9963333	FALSE
MEMP / MEP	T21	ENSG00000119042	SATB2	2	0.6547516	-0.0006498654	0.06956885	0.9399476	NA	FALSE
MEMP / MEP	T21	ENSG00000165511	C10orf25	10	39.28248	-0.001399303	0.06633324	0.9399833	0.9963333	FALSE
MEMP / MEP	T21	ENSG00000138286	FAM149B1	10	58.93992	0.001673177	0.06477751	0.9399959	0.9963333	FALSE
MEMP / MEP	T21	ENSG00000145335	SNCA	4	859.316	0.002565277	0.05996216	0.940001	0.9963333	FALSE
MEMP / MEP	T21	ENSG00000151490	PTPRO	12	0.2706433	-0.0008249345	0.06962305	0.940033	NA	FALSE
MEMP / MEP	T21	ENSG00000001167	NFYA	6	115.2705	-0.002018458	0.06279655	0.9400782	0.9963333	FALSE
MEMP / MEP	T21	ENSG00000137857	DUOX1	15	2.562801	0.0004826953	0.06934224	0.9401299	0.9963333	FALSE
MEMP / MEP	T21	ENSG00000132952	USPL1	13	135.1563	0.00221907	0.05841423	0.9401367	0.9963333	FALSE
MEMP / MEP	T21	ENSG00000156587	UBE2L6	11	751.2922	0.003511335	0.06202108	0.9401423	0.9963333	FALSE
MEMP / MEP	T21	ENSG00000145244	CORIN	4	0.4399463	-0.0007086408	0.06960843	0.9401719	NA	FALSE
MEMP / MEP	T21	ENSG00000281325	AC016549.1	5	5.21993	0.0004798112	0.06913346	0.9402679	0.9963333	FALSE
MEMP / MEP	T21	ENSG00000106399	RPA3	7	1377.786	-0.002425482	0.05667614	0.9403463	0.9963333	FALSE
MEMP / MEP	T21	ENSG00000007372	PAX6	11	0.7005661	-0.0001108604	0.06956389	0.9403827	NA	FALSE
MEMP / MEP	T21	ENSG00000081177	EXD2	14	56.91843	-0.001935924	0.06350878	0.940401	0.9963333	FALSE
MEMP / MEP	T21	ENSG00000118620	ZNF430	19	229.9307	0.002366792	0.0571664	0.9404155	0.9963333	FALSE
MEMP / MEP	T21	ENSG00000184916	JAG2	14	0.9191331	-0.0007171038	0.06952523	0.9404741	0.9963333	FALSE
MEMP / MEP	T21	ENSG00000270362	HMGN3-AS1	6	10.95943	-0.0009391549	0.06843349	0.9404759	0.9963333	FALSE
MEMP / MEP	T21	ENSG00000090857	PDPR	16	169.4307	0.002077856	0.06528344	0.9404899	0.9963333	FALSE
MEMP / MEP	T21	ENSG00000171772	SYCE1	10	0.1803491	-0.0006728059	0.06963105	0.9405062	NA	FALSE
MEMP / MEP	T21	ENSG00000069702	TGFBR3	1	2.037978	0.0001204471	0.06946735	0.9405503	0.9963333	FALSE
MEMP / MEP	T21	ENSG00000276410	HIST1H2BB	6	95.37351	0.001621013	0.0661331	0.9406812	0.9963333	FALSE
MEMP / MEP	T21	ENSG00000165861	ZFYVE1	14	35.15243	-0.00151315	0.0666161	0.9407723	0.9963333	FALSE
MEMP / MEP	T21	ENSG00000139344	AMDHD1	12	3.410623	0.0006203246	0.06917432	0.9409588	0.9963333	FALSE
MEMP / MEP	T21	ENSG00000146215	CRIP3	6	0.3761287	-0.0005323886	0.06962235	0.9409963	NA	FALSE
MEMP / MEP	T21	ENSG00000186160	CYP4Z1	1	0.2363815	-0.0003840233	0.06963684	0.9410761	NA	FALSE
MEMP / MEP	T21	ENSG00000235830	SRGAP3-AS4	3	0.2363815	-0.0003840233	0.06963684	0.9410761	NA	FALSE
MEMP / MEP	T21	ENSG00000147145	LPAR4	X	10.14058	-0.0008343803	0.06869449	0.9412536	0.9963333	FALSE
MEMP / MEP	T21	ENSG00000010292	NCAPD2	12	398.0254	-0.001098938	0.06437058	0.9412644	0.9963333	FALSE
MEMP / MEP	T21	ENSG00000118997	DNAH7	2	0.7500775	-0.0005147499	0.06957496	0.9412944	NA	FALSE
MEMP / MEP	T21	ENSG00000134571	MYBPC3	11	0.2781598	-0.0003695914	0.06961643	0.9413782	NA	FALSE
MEMP / MEP	T21	ENSG00000134375	TIMM17A	1	586.0795	0.003155839	0.05615861	0.9414218	0.9963333	FALSE
MEMP / MEP	T21	ENSG00000119725	ZNF410	14	58.20015	-0.001454823	0.06620503	0.9414857	0.9963333	FALSE
MEMP / MEP	T21	ENSG00000168894	RNF181	2	922.7533	0.002467181	0.05773167	0.9415654	0.9963333	FALSE
MEMP / MEP	T21	ENSG00000112137	PHACTR1	6	156.2318	-0.001968805	0.06277773	0.9415792	0.9963333	FALSE
MEMP / MEP	T21	ENSG00000138376	BARD1	2	245.601	-0.002284374	0.06099508	0.9416229	0.9963333	FALSE
MEMP / MEP	T21	ENSG00000182318	ZSCAN22	19	17.14817	-0.001109323	0.06784712	0.941659	0.9963333	FALSE
MEMP / MEP	T21	ENSG00000034677	RNF19A	8	145.5078	-0.001714554	0.06442518	0.941667	0.9963333	FALSE
MEMP / MEP	T21	ENSG00000164919	COX6C	8	4023.091	0.002687728	0.0628877	0.9417103	0.9963333	FALSE
MEMP / MEP	T21	ENSG00000183246	RIMBP3C	22	3.222508	0.0004241115	0.06935607	0.9417151	0.9963333	FALSE
MEMP / MEP	T21	ENSG00000125551	PLGLB2	2	2.775151	-0.000652449	0.06948105	0.9417168	0.9963333	FALSE
MEMP / MEP	T21	ENSG00000053702	NRIP2	12	1.25831	-0.0005932703	0.06947603	0.9418835	0.9963333	FALSE
MEMP / MEP	T21	ENSG00000013297	CLDN11	3	0.547742	9.593194e-05	0.06962124	0.9419653	NA	FALSE
MEMP / MEP	T21	ENSG00000120705	ETF1	5	536.7047	0.00282819	0.05860877	0.9419819	0.9963333	FALSE
MEMP / MEP	T21	ENSG00000133454	MYO18B	22	1.741516	-0.000405773	0.06950594	0.942047	0.9963333	FALSE
MEMP / MEP	T21	ENSG00000182712	CMC4	X	16.11659	0.001171559	0.06769958	0.9420971	0.9963333	FALSE
MEMP / MEP	T21	ENSG00000099840	IZUMO4	19	7.745446	-0.0008791678	0.06850703	0.9421902	0.9963333	FALSE
MEMP / MEP	T21	ENSG00000255537	AP000708.1	11	0.2585788	-0.0008347542	0.0696223	0.9422157	NA	FALSE
MEMP / MEP	T21	ENSG00000102390	PBDC1	X	476.0272	0.002337737	0.05648017	0.9422529	0.9963333	FALSE
MEMP / MEP	T21	ENSG00000239732	TLR9	3	0.3780827	-0.0003868955	0.06960982	0.9422659	NA	FALSE
MEMP / MEP	T21	ENSG00000106236	NPTX2	7	0.3780827	-0.0003868955	0.06960982	0.9422659	NA	FALSE
MEMP / MEP	T21	ENSG00000103671	TRIP4	15	95.39521	0.002031231	0.06285675	0.9422769	0.9963333	FALSE
MEMP / MEP	T21	ENSG00000131370	SH3BP5	3	14.16349	-0.0009687043	0.06840342	0.9422805	0.9963333	FALSE
MEMP / MEP	T21	ENSG00000163875	MEAF6	1	676.4228	-0.002320006	0.0572463	0.942316	0.9963333	FALSE
MEMP / MEP	T21	ENSG00000165898	ISCA2	14	402.6294	-0.002512937	0.05356174	0.9423506	0.9963333	FALSE
MEMP / MEP	T21	ENSG00000091513	TF	3	36.04025	0.0002846436	0.06954372	0.9423959	0.9963333	FALSE
MEMP / MEP	T21	ENSG00000198824	CHAMP1	13	226.6517	0.002365174	0.05807296	0.9424131	0.9963333	FALSE
MEMP / MEP	T21	ENSG00000203867	RBM20	10	0.9656583	-0.0005770793	0.06955519	0.9424237	0.9963333	FALSE
MEMP / MEP	T21	ENSG00000182264	IZUMO1	19	1.61809	0.0003451205	0.06939868	0.9424816	0.9963333	FALSE
MEMP / MEP	T21	ENSG00000136267	DGKB	7	0.1817599	-0.0006673587	0.0696309	0.9425011	NA	FALSE
MEMP / MEP	T21	ENSG00000238078	LINC01352	1	0.5051941	9.275627e-05	0.06962164	0.9425095	NA	FALSE
MEMP / MEP	T21	ENSG00000107249	GLIS3	9	0.5051941	9.275627e-05	0.06962164	0.9425095	NA	FALSE
MEMP / MEP	T21	ENSG00000119705	SLIRP	14	2074.845	-0.001445319	0.06465324	0.9425101	0.9963333	FALSE
MEMP / MEP	T21	ENSG00000262664	OVCA2	17	19.68512	-0.00233484	0.06919516	0.9425193	0.9963333	FALSE
MEMP / MEP	T21	ENSG00000107611	CUBN	10	6.959241	-0.000813728	0.06888493	0.9425446	0.9963333	FALSE
MEMP / MEP	T21	ENSG00000134775	FHOD3	18	0.9799124	-0.0006008291	0.0695899	0.9425712	0.9963333	FALSE
MEMP / MEP	T21	ENSG00000087245	MMP2	16	0.8848286	-0.0005881526	0.06955823	0.942588	0.9963333	FALSE
MEMP / MEP	T21	ENSG00000169136	ATF5	19	227.5113	0.001761478	0.06477807	0.9427353	0.9963333	FALSE
MEMP / MEP	T21	ENSG00000133800	LYVE1	11	4.553624	-0.0005918273	0.06908565	0.9427622	0.9963333	FALSE
MEMP / MEP	T21	ENSG00000166734	CASC4	15	160.1131	0.002516813	0.05796098	0.9427847	0.9963333	FALSE
MEMP / MEP	T21	ENSG00000141655	TNFRSF11A	18	1.949475	-0.0002114547	0.0695137	0.9428196	0.9963333	FALSE
MEMP / MEP	T21	ENSG00000077713	SLC25A43	X	40.10649	-0.001379265	0.0665201	0.9429482	0.9963735	FALSE
MEMP / MEP	T21	ENSG00000144711	IQSEC1	3	57.40785	-0.001375993	0.06635067	0.9430387	0.9963735	FALSE
MEMP / MEP	T21	ENSG00000280634	THRIL	12	18.74493	-0.001096857	0.0680535	0.9431198	0.9963735	FALSE
MEMP / MEP	T21	ENSG00000132388	UBE2G1	17	328.4238	0.002243743	0.05928903	0.9431375	0.9963735	FALSE
MEMP / MEP	T21	ENSG00000261455	LINC01003	7	157.6355	0.0009887871	0.06806152	0.9432136	0.99638	FALSE
MEMP / MEP	T21	ENSG00000213199	ASIC3	7	1.791874	0.0003072625	0.06941672	0.9433127	0.9964011	FALSE
MEMP / MEP	T21	ENSG00000198523	PLN	6	0.3319958	-0.0005696552	0.06961311	0.9433682	NA	FALSE
MEMP / MEP	T21	ENSG00000111711	GOLT1B	12	155.1224	-0.00145525	0.06220904	0.943383	0.9964011	FALSE
MEMP / MEP	T21	ENSG00000124256	ZBP1	20	0.5799668	-0.0007444151	0.06959145	0.9435702	NA	FALSE
MEMP / MEP	T21	ENSG00000141349	G6PC3	17	324.1109	0.002722581	0.05765291	0.9435781	0.9964011	FALSE
MEMP / MEP	T21	ENSG00000196526	AFAP1	4	1.183185	0.0001365817	0.06947036	0.9436052	0.9964011	FALSE
MEMP / MEP	T21	ENSG00000251015	SLC25A30-AS1	13	0.4575043	-0.0006681318	0.06960948	0.9438366	NA	FALSE
MEMP / MEP	T21	ENSG00000196666	FAM180B	11	0.4790292	-0.0009355475	0.06959093	0.9439177	NA	FALSE
MEMP / MEP	T21	ENSG00000007866	TEAD3	6	2.608802	-0.000531029	0.0692645	0.9439324	0.9964011	FALSE
MEMP / MEP	T21	ENSG00000128829	EIF2AK4	15	498.8219	-0.002145774	0.06130578	0.9440522	0.9964011	FALSE
MEMP / MEP	T21	ENSG00000167721	TSR1	17	458.3149	-0.001738662	0.06271698	0.9441481	0.9964011	FALSE
MEMP / MEP	T21	ENSG00000140451	PIF1	15	53.20429	-0.001013568	0.06791971	0.9441725	0.9964011	FALSE
MEMP / MEP	T21	ENSG00000176358	TAC4	17	0.2901853	-0.0006002157	0.06961443	0.944285	NA	FALSE
MEMP / MEP	T21	ENSG00000266074	BAHCC1	17	36.97822	0.00135327	0.06696976	0.9443384	0.9964011	FALSE
MEMP / MEP	T21	ENSG00000027075	PRKCH	14	19.47369	-0.000633544	0.0687839	0.9443458	0.9964011	FALSE
MEMP / MEP	T21	ENSG00000105278	ZFR2	19	1.449385	0.0002159643	0.06943121	0.9443479	0.9964011	FALSE
MEMP / MEP	T21	ENSG00000111906	HDDC2	6	946.4247	-0.002456168	0.05700262	0.9444035	0.9964011	FALSE
MEMP / MEP	T21	ENSG00000144451	SPAG16	2	169.7484	0.002354623	0.05662167	0.9444696	0.9964011	FALSE
MEMP / MEP	T21	ENSG00000111335	OAS2	12	3.12099	-0.0003615858	0.06942442	0.9444771	0.9964011	FALSE
MEMP / MEP	T21	ENSG00000188026	RILPL1	12	7.920684	-0.0007243316	0.06879469	0.9445263	0.9964011	FALSE
MEMP / MEP	T21	ENSG00000136371	MTHFS	15	329.2021	0.002373512	0.05979826	0.9445685	0.9964011	FALSE
MEMP / MEP	T21	ENSG00000177508	IRX3	16	1.655219	-0.0005040834	0.06940516	0.9446568	0.9964011	FALSE
MEMP / MEP	T21	ENSG00000229867	STEAP3-AS1	2	1.040625	-0.001612287	0.06962592	0.9446594	0.9964011	FALSE
MEMP / MEP	T21	ENSG00000151239	TWF1	12	85.68626	0.002034343	0.06079336	0.9446813	0.9964011	FALSE
MEMP / MEP	T21	ENSG00000187189	TSPYL4	6	122.7147	0.00201981	0.06336241	0.9446975	0.9964011	FALSE
MEMP / MEP	T21	ENSG00000129472	RAB2B	14	83.9696	-0.001824414	0.06270583	0.944711	0.9964011	FALSE
MEMP / MEP	T21	ENSG00000196878	LAMB3	1	0.8301321	-0.0001996245	0.06957496	0.9447726	0.9964011	FALSE
MEMP / MEP	T21	ENSG00000138346	DNA2	10	153.3421	-0.001803186	0.06324394	0.9449002	0.9964302	FALSE
MEMP / MEP	T21	ENSG00000170099	SERPINA6	14	2.056855	0.0003059635	0.06953199	0.9450023	0.9964302	FALSE
MEMP / MEP	T21	ENSG00000166851	PLK1	16	443.5908	-0.0009865326	0.06770624	0.9450101	0.9964302	FALSE
MEMP / MEP	T21	ENSG00000182771	GRID1	10	0.2861854	-0.0008191764	0.06962011	0.945037	NA	FALSE
MEMP / MEP	T21	ENSG00000226761	TAS2R46	12	1.324531	0.0001834493	0.0695138	0.945227	0.9965851	FALSE
MEMP / MEP	T21	ENSG00000130520	LSM4	19	2267.962	-0.001900292	0.0577734	0.9455791	0.9965999	FALSE
MEMP / MEP	T21	ENSG00000055955	ITIH4	3	2.960168	0.0003538816	0.06944046	0.9456066	0.9965999	FALSE
MEMP / MEP	T21	ENSG00000138867	GUCD1	22	214.5362	-0.002160039	0.05806752	0.9456506	0.9965999	FALSE
MEMP / MEP	T21	ENSG00000244482	LILRA6	19	0.2288628	-0.0003527773	0.0696266	0.9456679	NA	FALSE
MEMP / MEP	T21	ENSG00000215067	ALOX12-AS1	17	53.57202	-0.001573514	0.06584947	0.94586	0.9965999	FALSE
MEMP / MEP	T21	ENSG00000115084	SLC35F5	2	112.419	0.002029387	0.06054148	0.9459352	0.9965999	FALSE
MEMP / MEP	T21	ENSG00000135605	TEC	4	118.581	0.001587893	0.06538557	0.9459805	0.9965999	FALSE
MEMP / MEP	T21	ENSG00000163349	HIPK1	1	264.0571	0.001875988	0.06239263	0.9459903	0.9965999	FALSE
MEMP / MEP	T21	ENSG00000105613	MAST1	19	20.31722	0.001160331	0.06751347	0.9460766	0.9965999	FALSE
MEMP / MEP	T21	ENSG00000175505	CLCF1	11	0.4554131	-0.001020575	0.06957817	0.946102	NA	FALSE
MEMP / MEP	T21	ENSG00000253710	ALG11	13	57.7451	-0.001678551	0.06432001	0.9462576	0.9965999	FALSE
MEMP / MEP	T21	ENSG00000144152	FBLN7	2	0.2204846	-0.000312373	0.06962564	0.9463804	NA	FALSE
MEMP / MEP	T21	ENSG00000100320	RBFOX2	22	110.326	0.001516062	0.06383968	0.9464942	0.9965999	FALSE
MEMP / MEP	T21	ENSG00000164209	SLC25A46	5	191.5685	0.002211204	0.05859574	0.9465107	0.9965999	FALSE
MEMP / MEP	T21	ENSG00000183793	NPIPA5	16	4.062004	0.0004043619	0.069386	0.9465323	0.9965999	FALSE
MEMP / MEP	T21	ENSG00000065548	ZC3H15	2	1584.883	0.002502009	0.05463296	0.9467439	0.9965999	FALSE
MEMP / MEP	T21	ENSG00000105519	CAPS	19	14.28515	0.0008220319	0.06855401	0.9468905	0.9965999	FALSE
MEMP / MEP	T21	ENSG00000196263	ZNF471	19	13.26076	0.000949118	0.06828824	0.9469283	0.9965999	FALSE
MEMP / MEP	T21	ENSG00000103507	BCKDK	16	267.2373	-0.002019631	0.05807387	0.9469984	0.9965999	FALSE
MEMP / MEP	T21	ENSG00000116251	RPL22	1	18651.88	-0.0006878082	0.06340683	0.9470057	0.9965999	FALSE
MEMP / MEP	T21	ENSG00000168040	FADD	11	166.7704	0.002164063	0.05803837	0.9470797	0.9965999	FALSE
MEMP / MEP	T21	ENSG00000110455	ACCS	11	56.9693	-0.0008599635	0.06840977	0.9472463	0.9965999	FALSE
MEMP / MEP	T21	ENSG00000181220	ZNF746	7	55.12008	-0.001275311	0.06643814	0.9472471	0.9965999	FALSE
MEMP / MEP	T21	ENSG00000110628	SLC22A18	11	21.49258	-0.0009297046	0.06783588	0.9472876	0.9965999	FALSE
MEMP / MEP	T21	ENSG00000077152	UBE2T	1	758.7825	-0.001582154	0.06273035	0.9473615	0.9965999	FALSE
MEMP / MEP	T21	ENSG00000240137	ERICH6-AS1	3	38.92866	-0.001319472	0.06582268	0.9475411	0.9965999	FALSE
MEMP / MEP	T21	ENSG00000154263	ABCA10	17	1.512615	0.0001495252	0.06955985	0.9475637	0.9965999	FALSE
MEMP / MEP	T21	ENSG00000146859	TMEM140	7	3.210954	0.0004300724	0.06922922	0.9476611	0.9965999	FALSE
MEMP / MEP	T21	ENSG00000135624	CCT7	2	2498.895	-0.001038469	0.0578414	0.9476811	0.9965999	FALSE
MEMP / MEP	T21	ENSG00000172270	BSG	19	1682.392	0.002614312	0.05333713	0.9476841	0.9965999	FALSE
MEMP / MEP	T21	ENSG00000234380	LINC01426	21	4.591124	0.0004727853	0.06924481	0.947706	0.9965999	FALSE
MEMP / MEP	T21	ENSG00000079101	CLUL1	18	0.2144109	-0.0008962409	0.0696349	0.9478656	NA	FALSE
MEMP / MEP	T21	ENSG00000112852	PCDHB2	5	0.2272973	-0.000510216	0.06962048	0.9479244	NA	FALSE
MEMP / MEP	T21	ENSG00000005187	ACSM3	16	169.5594	0.001527328	0.06501443	0.9481175	0.9965999	FALSE
MEMP / MEP	T21	ENSG00000156885	COX6A2	16	0.2110835	-0.0008754142	0.06963463	0.9481389	NA	FALSE
MEMP / MEP	T21	ENSG00000214900	LINC01588	14	3.260406	0.0004355284	0.06931689	0.9483456	0.9965999	FALSE
MEMP / MEP	T21	ENSG00000095321	CRAT	9	88.14341	-0.001802936	0.06317709	0.9483611	0.9965999	FALSE
MEMP / MEP	T21	ENSG00000133703	KRAS	12	537.3813	-0.002173602	0.04753988	0.9483885	0.9965999	FALSE
MEMP / MEP	T21	ENSG00000178084	HTR3C	3	0.2739707	-0.0006001228	0.06962767	0.9484829	NA	FALSE
MEMP / MEP	T21	ENSG00000261221	ZNF865	19	28.45642	0.001025046	0.06783626	0.948621	0.9965999	FALSE
MEMP / MEP	T21	ENSG00000115705	TPO	2	0.3144242	-0.0005643888	0.0696417	0.9486515	NA	FALSE
MEMP / MEP	T21	ENSG00000144847	IGSF11	3	0.3144242	-0.0005643888	0.0696417	0.9486515	NA	FALSE
MEMP / MEP	T21	ENSG00000237515	SHISA9	16	0.3144242	-0.0005643888	0.0696417	0.9486515	NA	FALSE
MEMP / MEP	T21	ENSG00000099822	HCN2	19	0.5504884	-0.001837687	0.06964367	0.9486547	NA	FALSE
MEMP / MEP	T21	ENSG00000161180	CCDC116	22	1.532754	-0.0004036909	0.06944307	0.9486877	0.9965999	FALSE
MEMP / MEP	T21	ENSG00000105576	TNPO2	19	152.6037	-0.002121642	0.06131285	0.9488281	0.9965999	FALSE
MEMP / MEP	T21	ENSG00000033011	ALG1	16	138.66	-0.001700893	0.06174714	0.9488785	0.9965999	FALSE
MEMP / MEP	T21	ENSG00000054793	ATP9A	20	9.14673	-0.0004831162	0.0691684	0.9489289	0.9965999	FALSE
MEMP / MEP	T21	ENSG00000235958	UBOX5-AS1	20	0.5053474	-0.001201953	0.06961172	0.9489626	NA	FALSE
MEMP / MEP	T21	ENSG00000123562	MORF4L2	X	935.9885	-0.002149754	0.05754868	0.9489891	0.9965999	FALSE
MEMP / MEP	T21	ENSG00000261794	GOLGA8H	15	1.017995	3.025985e-05	0.06948885	0.9489973	0.9965999	FALSE
MEMP / MEP	T21	ENSG00000162980	ARL5A	2	689.697	0.002094738	0.0574061	0.9490798	0.9965999	FALSE
MEMP / MEP	T21	ENSG00000155368	DBI	2	1031.973	-0.001708414	0.0616474	0.9493168	0.9965999	FALSE
MEMP / MEP	T21	ENSG00000137747	TMPRSS13	11	0.1784325	-0.0006587327	0.06963085	0.9493329	NA	FALSE
MEMP / MEP	T21	ENSG00000112029	FBXO5	6	379.0034	0.00178471	0.06231607	0.949333	0.9965999	FALSE
MEMP / MEP	T21	ENSG00000184575	XPOT	12	330.0481	0.002138726	0.058304	0.9494091	0.9965999	FALSE
MEMP / MEP	T21	ENSG00000223725	AC007879.5	2	0.3123422	-0.0003492511	0.06961403	0.9494682	NA	FALSE
MEMP / MEP	T21	ENSG00000189129	PLAC9	10	2.274675	-0.0002918299	0.06955567	0.9495096	0.9965999	FALSE
MEMP / MEP	T21	ENSG00000189283	FHIT	3	459.9851	-0.002167573	0.0571964	0.949516	0.9965999	FALSE
MEMP / MEP	T21	ENSG00000214517	PPME1	11	211.4841	-0.001732595	0.06218453	0.9495533	0.9965999	FALSE
MEMP / MEP	T21	ENSG00000048342	CC2D2A	4	3.94907	-0.000477166	0.06918469	0.9497265	0.9965999	FALSE
MEMP / MEP	T21	ENSG00000124780	KCNK17	6	27.93527	0.0009461425	0.06814859	0.9497304	0.9965999	FALSE
MEMP / MEP	T21	ENSG00000131558	EXOC4	7	280.3267	-0.002083687	0.0553229	0.9497444	0.9965999	FALSE
MEMP / MEP	T21	ENSG00000171103	TRMT61B	2	157.5334	0.002060636	0.05889033	0.9498832	0.9965999	FALSE
MEMP / MEP	T21	ENSG00000088926	F11	4	0.2219804	-0.0008921133	0.06963518	0.9500457	NA	FALSE
MEMP / MEP	T21	ENSG00000146006	LRRTM2	5	1.362754	0.0001800698	0.06948799	0.9500524	0.9965999	FALSE
MEMP / MEP	T21	ENSG00000172572	PDE3A	12	68.14414	-0.001050708	0.0673374	0.950099	0.9965999	FALSE
MEMP / MEP	T21	ENSG00000153914	SREK1	5	755.6817	0.002241186	0.05002818	0.9501411	0.9965999	FALSE
MEMP / MEP	T21	ENSG00000171517	LPAR3	1	0.218653	-0.0008717724	0.06963491	0.9501876	NA	FALSE
MEMP / MEP	T21	ENSG00000198944	SOWAHA	5	0.218653	-0.0008717724	0.06963491	0.9501876	NA	FALSE
MEMP / MEP	T21	ENSG00000113119	TMCO6	5	107.1987	0.001993151	0.06154773	0.9501973	0.9965999	FALSE
MEMP / MEP	T21	ENSG00000171631	P2RY6	11	0.9915806	-5.294265e-05	0.06953176	0.9502447	0.9965999	FALSE
MEMP / MEP	T21	ENSG00000173930	SLCO4C1	5	0.6407408	-0.0004001541	0.06952809	0.9503851	NA	FALSE
MEMP / MEP	T21	ENSG00000173281	PPP1R3B	8	26.64224	0.0009251645	0.06799293	0.9504971	0.9965999	FALSE
MEMP / MEP	T21	ENSG00000138074	SLC5A6	2	196.1275	0.001958482	0.06282293	0.9505506	0.9965999	FALSE
MEMP / MEP	T21	ENSG00000128886	ELL3	15	1.636791	-0.0007576187	0.0695168	0.9505774	0.9965999	FALSE
MEMP / MEP	T21	ENSG00000163803	PLB1	2	20.43673	0.0008460754	0.06838395	0.9506129	0.9965999	FALSE
MEMP / MEP	T21	ENSG00000172840	PDP2	16	53.51088	0.001377319	0.06581352	0.9506461	0.9965999	FALSE
MEMP / MEP	T21	ENSG00000070214	SLC44A1	9	138.4821	0.001660545	0.06343076	0.9508074	0.9965999	FALSE
MEMP / MEP	T21	ENSG00000227117	HORMAD2-AS1	22	0.6421668	-0.001423938	0.06962895	0.9508445	NA	FALSE
MEMP / MEP	T21	ENSG00000159166	LAD1	1	0.1692699	-0.0006599352	0.06963136	0.9509488	NA	FALSE
MEMP / MEP	T21	ENSG00000110243	APOA5	11	0.1692699	-0.0006599352	0.06963136	0.9509488	NA	FALSE
MEMP / MEP	T21	ENSG00000189367	KIAA0408	6	0.358834	-0.001394897	0.06963722	0.9509918	NA	FALSE
MEMP / MEP	T21	ENSG00000076864	RAP1GAP	1	3.397359	-0.0004275549	0.0693052	0.9510434	0.9965999	FALSE
MEMP / MEP	T21	ENSG00000182899	RPL35A	3	29730.36	0.001618075	0.06410463	0.9511316	0.9965999	FALSE
MEMP / MEP	T21	ENSG00000164466	SFXN1	5	424.9551	-0.002110513	0.05698019	0.9512473	0.9965999	FALSE
MEMP / MEP	T21	ENSG00000101452	DHX35	20	67.79766	-0.001566754	0.06331408	0.9513546	0.9965999	FALSE
MEMP / MEP	T21	ENSG00000110318	CEP126	11	32.4547	0.0008112644	0.06834984	0.9517638	0.9965999	FALSE
MEMP / MEP	T21	ENSG00000188290	HES4	1	0.8491017	-0.0006631039	0.06957038	0.9518959	0.9965999	FALSE
MEMP / MEP	T21	ENSG00000165646	SLC18A2	10	100.9328	-0.002526353	0.06442207	0.9518961	0.9965999	FALSE
MEMP / MEP	T21	ENSG00000124613	ZNF391	6	21.22515	0.0009275766	0.06792547	0.95193	0.9965999	FALSE
MEMP / MEP	T21	ENSG00000149548	CCDC15	11	92.06317	-0.0009472912	0.06784514	0.9519581	0.9965999	FALSE
MEMP / MEP	T21	ENSG00000269604	AC005523.2	19	48.87296	0.001243466	0.06650244	0.951979	0.9965999	FALSE
MEMP / MEP	T21	ENSG00000242220	TCP10L	21	5.814945	0.0005195938	0.06900412	0.9520064	0.9965999	FALSE
MEMP / MEP	T21	ENSG00000169994	MYO7B	2	0.1153873	-0.0006535726	0.06963606	0.9520673	NA	FALSE
MEMP / MEP	T21	ENSG00000179580	RNF151	16	0.1153873	-0.0006535726	0.06963606	0.9520673	NA	FALSE
MEMP / MEP	T21	ENSG00000198894	CIPC	14	45.7015	0.0011453	0.06644891	0.9521813	0.9965999	FALSE
MEMP / MEP	T21	ENSG00000175329	ISX	22	0.1769844	-0.0006317767	0.06963067	0.9522227	NA	FALSE
MEMP / MEP	T21	ENSG00000117560	FASLG	1	0.1755736	-0.0006334242	0.06963075	0.9522844	NA	FALSE
MEMP / MEP	T21	ENSG00000101670	LIPG	18	0.1755736	-0.0006334242	0.06963075	0.9522844	NA	FALSE
MEMP / MEP	T21	ENSG00000204394	VARS	6	266.7772	-0.001644112	0.06150762	0.9523225	0.9965999	FALSE
MEMP / MEP	T21	ENSG00000163444	TMEM183A	1	525.2133	-0.001741564	0.06074455	0.9523868	0.9965999	FALSE
MEMP / MEP	T21	ENSG00000128266	GNAZ	22	1.235862	-0.000538582	0.0694528	0.9523955	0.9965999	FALSE
MEMP / MEP	T21	ENSG00000108389	MTMR4	17	159.049	-0.001569877	0.06226574	0.9524199	0.9965999	FALSE
MEMP / MEP	T21	ENSG00000011566	MAP4K3	2	119.5654	0.001437915	0.06461526	0.9524267	0.9965999	FALSE
MEMP / MEP	T21	ENSG00000204131	NHSL2	X	15.26837	0.0009137745	0.06801345	0.9524829	0.9965999	FALSE
MEMP / MEP	T21	ENSG00000154814	OXNAD1	3	121.0892	0.001500217	0.06292407	0.952483	0.9965999	FALSE
MEMP / MEP	T21	ENSG00000167964	RAB26	16	3.43166	-0.0004145632	0.06922229	0.9525167	0.9965999	FALSE
MEMP / MEP	T21	ENSG00000235314	LINC00957	7	10.13005	0.0008123045	0.06833585	0.9525528	0.9965999	FALSE
MEMP / MEP	T21	ENSG00000143971	ETAA1	2	91.96622	0.001444006	0.06480714	0.9525578	0.9965999	FALSE
MEMP / MEP	T21	ENSG00000095319	NUP188	9	173.8641	0.001624023	0.06361712	0.9525992	0.9965999	FALSE
MEMP / MEP	T21	ENSG00000061656	SPAG4	20	6.729689	-0.0006217024	0.06877081	0.9526497	0.9965999	FALSE
MEMP / MEP	T21	ENSG00000189043	NDUFA4	7	4740.089	0.001774888	0.06070232	0.9527199	0.9965999	FALSE
MEMP / MEP	T21	ENSG00000104951	IL4I1	19	5.981238	-0.0005613907	0.068979	0.9527258	0.9965999	FALSE
MEMP / MEP	T21	ENSG00000158711	ELK4	1	102.9526	-0.001518918	0.06283	0.9528234	0.9965999	FALSE
MEMP / MEP	T21	ENSG00000128284	APOL3	22	5.442511	-0.0005211222	0.06904207	0.9528729	0.9965999	FALSE
MEMP / MEP	T21	ENSG00000230968	AC084149.1	2	0.4851702	-0.0003160868	0.06959138	0.9529955	NA	FALSE
MEMP / MEP	T21	ENSG00000153207	AHCTF1	1	295.6662	-0.001388276	0.06275187	0.9530649	0.9965999	FALSE
MEMP / MEP	T21	ENSG00000212123	PRR22	19	19.70079	-0.0005590803	0.06715154	0.9531072	0.9965999	FALSE
MEMP / MEP	T21	ENSG00000141086	CTRL	16	1.288924	-0.0002231612	0.06943973	0.953157	0.9965999	FALSE
MEMP / MEP	T21	ENSG00000218823	PAPOLB	7	1.228305	0.000184074	0.06950998	0.9531918	0.9965999	FALSE
MEMP / MEP	T21	ENSG00000143398	PIP5K1A	1	153.0008	0.001943575	0.05691915	0.9532158	0.9965999	FALSE
MEMP / MEP	T21	ENSG00000264575	LINC00526	18	39.57091	0.001242537	0.06632007	0.9532694	0.9965999	FALSE
MEMP / MEP	T21	ENSG00000232504	ST3GAL5-AS1	2	1.344673	0.0001495158	0.0695405	0.9532732	0.9965999	FALSE
MEMP / MEP	T21	ENSG00000236548	RNF217-AS1	6	8.589525	0.0003610326	0.06928645	0.9532808	0.9965999	FALSE
MEMP / MEP	T21	ENSG00000166685	COG1	17	60.92214	-0.001601033	0.06257978	0.9533158	0.9965999	FALSE
MEMP / MEP	T21	ENSG00000112200	ZNF451	6	335.1622	-0.00146308	0.05618504	0.9533394	0.9965999	FALSE
MEMP / MEP	T21	ENSG00000204842	ATXN2	12	467.6516	-0.001775569	0.05703766	0.9533715	0.9965999	FALSE
MEMP / MEP	T21	ENSG00000101442	ACTR5	20	55.33653	-0.001406834	0.06433979	0.9533825	0.9965999	FALSE
MEMP / MEP	T21	ENSG00000198521	ZNF43	19	195.0866	-0.001722914	0.06026772	0.9533976	0.9965999	FALSE
MEMP / MEP	T21	ENSG00000143194	MAEL	1	0.2815378	-0.001126742	0.06963842	0.9534622	NA	FALSE
MEMP / MEP	T21	ENSG00000183549	ACSM5	16	0.2815378	-0.001126742	0.06963842	0.9534622	NA	FALSE
MEMP / MEP	T21	ENSG00000100902	PSMA6	14	500.2809	-0.001717427	0.06002833	0.9534846	0.9965999	FALSE
MEMP / MEP	T21	ENSG00000234235	BOK-AS1	2	0.2772957	-0.001180798	0.06963892	0.9535159	NA	FALSE
MEMP / MEP	T21	ENSG00000147027	TMEM47	X	0.6841338	-0.0002463728	0.06959358	0.9535905	NA	FALSE
MEMP / MEP	T21	ENSG00000176714	CCDC121	2	17.37464	0.0008937843	0.06790601	0.9535968	0.9965999	FALSE
MEMP / MEP	T21	ENSG00000111639	MRPL51	12	2518.629	-0.002527761	0.06124405	0.9536591	0.9965999	FALSE
MEMP / MEP	T21	ENSG00000176422	SPRYD4	12	190.1891	0.001541737	0.06246429	0.9537051	0.9965999	FALSE
MEMP / MEP	T21	ENSG00000187624	C17orf97	17	28.51137	0.0004281282	0.0692641	0.953753	0.9965999	FALSE
MEMP / MEP	T21	ENSG00000263874	LINC00672	17	3.226502	-0.0002826239	0.0694462	0.9537551	0.9965999	FALSE
MEMP / MEP	T21	ENSG00000015133	CCDC88C	14	104.9185	-0.001569717	0.06191927	0.9537823	0.9965999	FALSE
MEMP / MEP	T21	ENSG00000147912	FBXO10	9	6.748377	0.0001754193	0.06876224	0.9538097	0.9965999	FALSE
MEMP / MEP	T21	ENSG00000168003	SLC3A2	11	653.3908	-0.001860528	0.05707079	0.9539473	0.9965999	FALSE
MEMP / MEP	T21	ENSG00000137486	ARRB1	11	180.8911	-0.002436353	0.06210308	0.9540163	0.9965999	FALSE
MEMP / MEP	T21	ENSG00000120210	INSL6	9	2.345557	-0.001817887	0.06962506	0.9540862	0.9965999	FALSE
MEMP / MEP	T21	ENSG00000133313	CNDP2	18	353.6205	0.001657556	0.06219509	0.9541424	0.9965999	FALSE
MEMP / MEP	T21	ENSG00000177483	RBM44	2	1.384311	4.241786e-05	0.06946181	0.954145	0.9965999	FALSE
MEMP / MEP	T21	ENSG00000179044	EXOC3L1	16	0.7833019	-0.0002460949	0.06952153	0.9541514	NA	FALSE
MEMP / MEP	T21	ENSG00000142459	EVI5L	19	18.68272	0.0008634018	0.06809755	0.9542491	0.9965999	FALSE
MEMP / MEP	T21	ENSG00000211938	IGHV3-7	14	1.16675	-0.0008033409	0.06963649	0.9542618	0.9965999	FALSE
MEMP / MEP	T21	ENSG00000161057	PSMC2	7	552.2249	0.002021388	0.05643131	0.9544917	0.9965999	FALSE
MEMP / MEP	T21	ENSG00000143319	ISG20L2	1	259.1035	-0.001809009	0.05728638	0.9546444	0.9965999	FALSE
MEMP / MEP	T21	ENSG00000196653	ZNF502	3	28.38399	0.001002474	0.06725431	0.9547288	0.9965999	FALSE
MEMP / MEP	T21	ENSG00000224277	AP000345.2	22	0.8750527	-0.001046797	0.06963602	0.9547588	0.9965999	FALSE
MEMP / MEP	T21	ENSG00000157895	C12orf43	12	247.525	0.001796779	0.05941269	0.9548215	0.9965999	FALSE
MEMP / MEP	T21	ENSG00000203497	PDCD4-AS1	10	91.55232	-0.001452077	0.06525412	0.9550276	0.9965999	FALSE
MEMP / MEP	T21	ENSG00000086696	HSD17B2	16	0.8859437	-0.0001561905	0.06960424	0.9550581	0.9965999	FALSE
MEMP / MEP	T21	ENSG00000114019	AMOTL2	3	1.65079	-0.0004586985	0.06941053	0.9550669	0.9965999	FALSE
MEMP / MEP	T21	ENSG00000188610	FAM72B	1	22.00781	0.0007852858	0.06827095	0.9552168	0.9965999	FALSE
MEMP / MEP	T21	ENSG00000174600	CMKLR1	12	0.5838483	-0.0002587635	0.0695937	0.9552555	NA	FALSE
MEMP / MEP	T21	ENSG00000150873	C2orf50	2	0.5441506	-0.0003193451	0.06957618	0.9553596	NA	FALSE
MEMP / MEP	T21	ENSG00000167967	E4F1	16	93.41994	-0.001460827	0.06199798	0.9554269	0.9965999	FALSE
MEMP / MEP	T21	ENSG00000240720	LRRD1	7	1.478619	-2.52606e-05	0.06944125	0.9554562	0.9965999	FALSE
MEMP / MEP	T21	ENSG00000134987	WDR36	5	352.6668	-0.001581627	0.06119515	0.9555055	0.9965999	FALSE
MEMP / MEP	T21	ENSG00000251504	LINC01099	4	0.2515393	-0.0005662292	0.0696416	0.9555347	NA	FALSE
MEMP / MEP	T21	ENSG00000120498	TEX11	X	0.2515393	-0.0005662292	0.0696416	0.9555347	NA	FALSE
MEMP / MEP	T21	ENSG00000187555	USP7	16	339.1257	0.001634109	0.06176985	0.9555469	0.9965999	FALSE
MEMP / MEP	T21	ENSG00000183486	MX2	21	17.67207	0.0005562858	0.06899461	0.955581	0.9965999	FALSE
MEMP / MEP	T21	ENSG00000281128	PTENP1-AS	9	24.54723	0.001015501	0.06698451	0.9558221	0.9965999	FALSE
MEMP / MEP	T21	ENSG00000272701	MESTIT1	7	4.835078	-0.0005873991	0.06901736	0.9558427	0.9965999	FALSE
MEMP / MEP	T21	ENSG00000132204	LINC00470	18	2.315207	-0.0002440033	0.06956762	0.9558502	0.9965999	FALSE
MEMP / MEP	T21	ENSG00000111845	PAK1IP1	6	605.8414	-0.001566701	0.06203036	0.955889	0.9965999	FALSE
MEMP / MEP	T21	ENSG00000035499	DEPDC1B	5	272.8062	0.001543033	0.06553629	0.9559709	0.9965999	FALSE
MEMP / MEP	T21	ENSG00000160633	SAFB	19	515.3849	-0.001573703	0.06166049	0.9561422	0.9965999	FALSE
MEMP / MEP	T21	ENSG00000172215	CXCR6	3	0.5845449	-0.0006939944	0.06955708	0.9563395	NA	FALSE
MEMP / MEP	T21	ENSG00000164045	CDC25A	3	198.4507	0.0016327	0.06145919	0.9563719	0.9965999	FALSE
MEMP / MEP	T21	ENSG00000181827	RFX7	15	209.2655	0.001613569	0.06075459	0.9564268	0.9965999	FALSE
MEMP / MEP	T21	ENSG00000003402	CFLAR	2	428.3338	-0.001769683	0.05931422	0.9564714	0.9965999	FALSE
MEMP / MEP	T21	ENSG00000179832	MROH1	8	46.40133	0.001139099	0.06618878	0.9564889	0.9965999	FALSE
MEMP / MEP	T21	ENSG00000024526	DEPDC1	1	216.699	-0.001906684	0.06659018	0.9565012	0.9965999	FALSE
MEMP / MEP	T21	ENSG00000254585	MAGEL2	15	0.5333693	-0.0002829819	0.06957741	0.9565572	NA	FALSE
MEMP / MEP	T21	ENSG00000164032	H2AFZ	4	10226.03	0.00159267	0.0622187	0.9566218	0.9965999	FALSE
MEMP / MEP	T21	ENSG00000088826	SMOX	20	46.90849	-0.0009095349	0.06726595	0.956626	0.9965999	FALSE
MEMP / MEP	T21	ENSG00000147669	POLR2K	8	635.7545	0.001747325	0.05735478	0.9567096	0.9965999	FALSE
MEMP / MEP	T21	ENSG00000169627	BOLA2B	16	62.68404	0.001092084	0.06692384	0.9567463	0.9965999	FALSE
MEMP / MEP	T21	ENSG00000230530	LIMD1-AS1	3	11.56049	0.0006504948	0.0681837	0.9567878	0.9965999	FALSE
MEMP / MEP	T21	ENSG00000100346	CACNA1I	22	0.5315617	-0.0009827421	0.06957999	0.9568412	NA	FALSE
MEMP / MEP	T21	ENSG00000204832	ST8SIA6-AS1	10	20.8031	-0.0005791676	0.06777765	0.9571121	0.9965999	FALSE
MEMP / MEP	T21	ENSG00000070182	SPTB	14	30.49464	0.0004896387	0.06907533	0.9571146	0.9965999	FALSE
MEMP / MEP	T21	ENSG00000150403	TMCO3	13	107.8035	-0.001584118	0.05996807	0.9571779	0.9965999	FALSE
MEMP / MEP	T21	ENSG00000168216	LMBRD1	6	142.4312	-0.00153941	0.0610521	0.9571944	0.9965999	FALSE
MEMP / MEP	T21	ENSG00000171017	LRRC8E	19	0.431059	-0.0007627286	0.06960509	0.9572005	NA	FALSE
MEMP / MEP	T21	ENSG00000167995	BEST1	11	19.52169	0.000816244	0.06800368	0.9572322	0.9965999	FALSE
MEMP / MEP	T21	ENSG00000160803	UBQLN4	1	116.8363	-0.001455267	0.06222618	0.9572682	0.9965999	FALSE
MEMP / MEP	T21	ENSG00000114302	PRKAR2A	3	337.857	0.001690361	0.05633506	0.9572938	0.9965999	FALSE
MEMP / MEP	T21	ENSG00000172780	RAB43	3	5.92743	-0.0005361439	0.0693976	0.9573114	0.9965999	FALSE
MEMP / MEP	T21	ENSG00000071539	TRIP13	5	227.7491	0.001595248	0.06162599	0.957316	0.9965999	FALSE
MEMP / MEP	T21	ENSG00000123933	MXD4	4	269.2721	-0.001148773	0.06624222	0.9573384	0.9965999	FALSE
MEMP / MEP	T21	ENSG00000256229	ZNF486	19	67.40186	-0.001204549	0.065139	0.9573896	0.9965999	FALSE
MEMP / MEP	T21	ENSG00000221823	PPP3R1	2	447.8514	-0.00142816	0.06427226	0.9574519	0.9965999	FALSE
MEMP / MEP	T21	ENSG00000231028	LINC00271	6	4.29512	-0.0005880517	0.0691897	0.9574893	0.9965999	FALSE
MEMP / MEP	T21	ENSG00000116701	NCF2	1	3.108046	0.0004337034	0.06918473	0.9575682	0.9965999	FALSE
MEMP / MEP	T21	ENSG00000184635	ZNF93	19	100.4954	-0.001304602	0.06396261	0.9576661	0.9965999	FALSE
MEMP / MEP	T21	ENSG00000083520	DIS3	13	285.0594	-0.001628595	0.05918369	0.9576792	0.9965999	FALSE
MEMP / MEP	T21	ENSG00000123545	NDUFAF4	6	595.6356	-0.002346141	0.0591364	0.9577117	0.9965999	FALSE
MEMP / MEP	T21	ENSG00000198431	TXNRD1	12	574.2683	0.001804013	0.05324835	0.9577629	0.9965999	FALSE
MEMP / MEP	T21	ENSG00000115159	GPD2	2	76.65517	-0.001409353	0.06264172	0.957836	0.9965999	FALSE
MEMP / MEP	T21	ENSG00000197548	ATG7	3	98.22098	0.001355619	0.0641381	0.9578478	0.9965999	FALSE
MEMP / MEP	T21	ENSG00000100422	CERK	22	84.0165	0.00139729	0.06369234	0.9578488	0.9965999	FALSE
MEMP / MEP	T21	ENSG00000075413	MARK3	14	307.2987	-0.001508562	0.06073205	0.9578677	0.9965999	FALSE
MEMP / MEP	T21	ENSG00000148357	HMCN2	9	0.2595672	-0.001070427	0.06963555	0.957872	NA	FALSE
MEMP / MEP	T21	ENSG00000254893	AC113404.1	5	8.533125	0.0004178146	0.06877414	0.9578914	0.9965999	FALSE
MEMP / MEP	T21	ENSG00000108010	GLRX3	10	822.5511	0.001597685	0.05958233	0.9579572	0.9965999	FALSE
MEMP / MEP	T21	ENSG00000163705	FANCD2OS	3	1.046748	-0.001318767	0.06962923	0.9580875	0.9965999	FALSE
MEMP / MEP	T21	ENSG00000041982	TNC	9	0.6469747	-0.0007888468	0.06956542	0.9581604	NA	FALSE
MEMP / MEP	T21	ENSG00000137764	MAP2K5	15	120.525	-0.001332914	0.06074418	0.958178	0.9965999	FALSE
MEMP / MEP	T21	ENSG00000132661	NXT1	20	561.3791	0.0006381039	0.05483266	0.9581813	0.9965999	FALSE
MEMP / MEP	T21	ENSG00000110700	RPS13	11	35523.08	-0.001424102	0.0616638	0.9582055	0.9965999	FALSE
MEMP / MEP	T21	ENSG00000243649	CFB	6	1.125075	-0.0006743236	0.06956132	0.9582723	0.9965999	FALSE
MEMP / MEP	T21	ENSG00000174327	SLC16A13	17	4.380922	-0.0003729238	0.06918304	0.9585545	0.9965999	FALSE
MEMP / MEP	T21	ENSG00000234753	FOXP4-AS1	6	51.93897	0.001043364	0.06642693	0.9585881	0.9965999	FALSE
MEMP / MEP	T21	ENSG00000010704	HFE	6	1.080265	1.057861e-05	0.06955757	0.9586914	0.9965999	FALSE
MEMP / MEP	T21	ENSG00000114204	SERPINI2	3	0.398063	-0.0008675987	0.06961859	0.9587594	NA	FALSE
MEMP / MEP	T21	ENSG00000110042	DTX4	11	1.39962	9.810198e-05	0.06944566	0.9588021	0.9965999	FALSE
MEMP / MEP	T21	ENSG00000107518	ATRNL1	10	0.4596392	-0.0005234915	0.06956405	0.9588149	NA	FALSE
MEMP / MEP	T21	ENSG00000106615	RHEB	7	921.3019	-0.0014186	0.0541283	0.9588936	0.9965999	FALSE
MEMP / MEP	T21	ENSG00000154229	PRKCA	17	40.92213	0.0008675386	0.06749623	0.9589546	0.9965999	FALSE
MEMP / MEP	T21	ENSG00000140323	DISP2	15	3.76592	-0.0005755683	0.06920541	0.9589802	0.9965999	FALSE
MEMP / MEP	T21	ENSG00000121766	ZCCHC17	1	452.5177	-0.001732175	0.05662753	0.9589934	0.9965999	FALSE
MEMP / MEP	T21	ENSG00000140497	SCAMP2	15	370.8563	0.00166709	0.05467127	0.9589966	0.9965999	FALSE
MEMP / MEP	T21	ENSG00000185246	PRPF39	14	156.0875	0.001702543	0.05698052	0.9589999	0.9965999	FALSE
MEMP / MEP	T21	ENSG00000154114	TBCEL	11	57.68617	0.0006395542	0.06764186	0.9590219	0.9965999	FALSE
MEMP / MEP	T21	ENSG00000197448	GSTK1	7	982.0503	0.003059709	0.05593721	0.9590678	0.9965999	FALSE
MEMP / MEP	T21	ENSG00000177054	ZDHHC13	11	86.63719	0.001418323	0.06233721	0.9591589	0.9965999	FALSE
MEMP / MEP	T21	ENSG00000101323	HAO1	20	0.4315339	-0.0008066126	0.06960493	0.9591683	NA	FALSE
MEMP / MEP	T21	ENSG00000206557	TRIM71	3	4.658276	0.0004515581	0.06910362	0.9591801	0.9965999	FALSE
MEMP / MEP	T21	ENSG00000162735	PEX19	1	165.8104	0.001301364	0.06088185	0.9593259	0.9965999	FALSE
MEMP / MEP	T21	ENSG00000177984	LCN15	9	0.7106404	-0.0003810843	0.0695873	0.9593711	NA	FALSE
MEMP / MEP	T21	ENSG00000240549	THOC7-AS1	3	0.1446023	-0.0004288211	0.06962952	0.9594035	NA	FALSE
MEMP / MEP	T21	ENSG00000188779	SKOR1	15	0.1446023	-0.0004288211	0.06962952	0.9594035	NA	FALSE
MEMP / MEP	T21	ENSG00000152359	POC5	5	123.7331	0.001325483	0.06428993	0.9594156	0.9965999	FALSE
MEMP / MEP	T21	ENSG00000120519	SLC10A7	4	72.17985	0.002326779	0.06281276	0.959455	0.9965999	FALSE
MEMP / MEP	T21	ENSG00000179299	NSUN7	4	9.436932	0.0006743993	0.06843449	0.9594672	0.9965999	FALSE
MEMP / MEP	T21	ENSG00000267421	AC005498.3	19	5.18231	0.0005074606	0.06896099	0.9594966	0.9965999	FALSE
MEMP / MEP	T21	ENSG00000156735	BAG4	8	211.9888	-0.001612147	0.0574327	0.9595426	0.9965999	FALSE
MEMP / MEP	T21	ENSG00000174586	ZNF497	19	15.89739	0.0008898282	0.06739935	0.9595559	0.9965999	FALSE
MEMP / MEP	T21	ENSG00000148541	FAM13C	10	0.1598712	-0.0007779964	0.06963809	0.9596596	NA	FALSE
MEMP / MEP	T21	ENSG00000226533	BTBD9-AS1	6	0.2151676	-0.0007381195	0.06963774	0.9596596	NA	FALSE
MEMP / MEP	T21	ENSG00000113272	THG1L	5	349.4843	-0.002005312	0.05591844	0.9597692	0.9965999	FALSE
MEMP / MEP	T21	ENSG00000121957	GPSM2	1	186.1556	-0.001402803	0.06162938	0.9598725	0.9965999	FALSE
MEMP / MEP	T21	ENSG00000091651	ORC6	16	647.9302	0.001373948	0.05143051	0.9598798	0.9965999	FALSE
MEMP / MEP	T21	ENSG00000170837	GPR27	3	32.21315	-0.0002364073	0.06945369	0.9598873	0.9965999	FALSE
MEMP / MEP	T21	ENSG00000158158	CNNM4	2	36.64664	-0.001077005	0.06555788	0.959912	0.9965999	FALSE
MEMP / MEP	T21	ENSG00000204815	TTC25	17	9.12634	0.0006273253	0.06851603	0.9599991	0.9965999	FALSE
MEMP / MEP	T21	ENSG00000141456	PELP1	17	355.24	0.001686666	0.05503077	0.9600495	0.9965999	FALSE
MEMP / MEP	T21	ENSG00000167566	NCKAP5L	12	45.0002	-0.0009144772	0.06668971	0.9601799	0.9965999	FALSE
MEMP / MEP	T21	ENSG00000120948	TARDBP	1	500.3869	0.001732174	0.05414678	0.960223	0.9965999	FALSE
MEMP / MEP	T21	ENSG00000038274	MAT2B	5	385.6033	0.005163505	0.05466751	0.9602313	0.9965999	FALSE
MEMP / MEP	T21	ENSG00000077092	RARB	3	1.731334	0.000229403	0.06936648	0.9603589	0.9965999	FALSE
MEMP / MEP	T21	ENSG00000267080	ASB16-AS1	17	72.51345	0.0006760046	0.06537102	0.9607159	0.9965999	FALSE
MEMP / MEP	T21	ENSG00000041880	PARP3	3	15.22167	-0.0001229047	0.06838774	0.960803	0.9965999	FALSE
MEMP / MEP	T21	ENSG00000090372	STRN4	19	144.7467	-0.001271116	0.06265388	0.9609213	0.9965999	FALSE
MEMP / MEP	T21	ENSG00000081803	CADPS2	7	0.748678	-0.0008877021	0.06959837	0.9609551	NA	FALSE
MEMP / MEP	T21	ENSG00000254004	ZNF260	19	97.28101	-0.001463451	0.06264155	0.9611348	0.9965999	FALSE
MEMP / MEP	T21	ENSG00000120533	ENY2	8	1921.545	-0.001399487	0.05137801	0.9612432	0.9965999	FALSE
MEMP / MEP	T21	ENSG00000179840	PIK3CD-AS1	1	0.6670579	-0.0007204196	0.06956919	0.9613903	NA	FALSE
MEMP / MEP	T21	ENSG00000111665	CDCA3	12	338.7062	0.001083607	0.06551523	0.9613982	0.9965999	FALSE
MEMP / MEP	T21	ENSG00000164066	INTU	4	70.53152	-0.001286525	0.06270705	0.9613988	0.9965999	FALSE
MEMP / MEP	T21	ENSG00000168309	FAM107A	3	0.1431915	-0.0004362033	0.0696296	0.9614292	NA	FALSE
MEMP / MEP	T21	ENSG00000182230	FAM153B	5	0.1431915	-0.0004362033	0.0696296	0.9614292	NA	FALSE
MEMP / MEP	T21	ENSG00000136828	RALGPS1	9	7.37709	-0.0004695661	0.06876883	0.9614729	0.9965999	FALSE
MEMP / MEP	T21	ENSG00000092871	RFFL	17	60.29147	-0.001079694	0.06504331	0.9614811	0.9965999	FALSE
MEMP / MEP	T21	ENSG00000213088	ACKR1	1	20.60715	-0.0007718859	0.06739628	0.9615101	0.9965999	FALSE
MEMP / MEP	T21	ENSG00000249464	LINC01091	4	1.432552	-0.0008621728	0.06951996	0.9615351	0.9965999	FALSE
MEMP / MEP	T21	ENSG00000084207	GSTP1	11	8148.411	0.001169743	0.06531798	0.9615474	0.9965999	FALSE
MEMP / MEP	T21	ENSG00000005421	PON1	7	1.434658	-0.0001719419	0.06953011	0.9616228	0.9965999	FALSE
MEMP / MEP	T21	ENSG00000167523	SPATA33	16	140.4023	0.001579014	0.05824613	0.9618529	0.9965999	FALSE
MEMP / MEP	T21	ENSG00000010295	IFFO1	12	35.51799	-0.0007845593	0.0674737	0.9619018	0.9965999	FALSE
MEMP / MEP	T21	ENSG00000204138	PHACTR4	1	506.0148	-0.00145074	0.0546778	0.9619048	0.9965999	FALSE
MEMP / MEP	T21	ENSG00000223797	ENTPD3-AS1	3	40.99752	-0.0008222475	0.06703631	0.9619327	0.9965999	FALSE
MEMP / MEP	T21	ENSG00000163110	PDLIM5	4	182.1869	-0.001269092	0.05999588	0.9619635	0.9965999	FALSE
MEMP / MEP	T21	ENSG00000100979	PLTP	20	290.4307	-0.001332887	0.06138993	0.9620474	0.9965999	FALSE
MEMP / MEP	T21	ENSG00000116675	DNAJC6	1	289.2653	-0.00129126	0.06188791	0.9620641	0.9965999	FALSE
MEMP / MEP	T21	ENSG00000163909	HEYL	1	0.8551527	-0.0001283255	0.06952561	0.962103	0.9965999	FALSE
MEMP / MEP	T21	ENSG00000136709	WDR33	2	611.9861	-0.002168769	0.05021535	0.9621203	0.9965999	FALSE
MEMP / MEP	T21	ENSG00000003509	NDUFAF7	2	128.9129	-0.002953471	0.05873389	0.9623391	0.9965999	FALSE
MEMP / MEP	T21	ENSG00000177409	SAMD9L	7	40.45564	-0.0008097489	0.06714629	0.9623545	0.9965999	FALSE
MEMP / MEP	T21	ENSG00000185033	SEMA4B	15	14.74672	-0.0006401751	0.06814839	0.9623662	0.9965999	FALSE
MEMP / MEP	T21	ENSG00000227198	C6orf47-AS1	6	0.8380005	-0.0003344726	0.06958647	0.9624195	0.9965999	FALSE
MEMP / MEP	T21	ENSG00000147604	RPL7	8	22237.31	0.000476821	0.05048037	0.9624286	0.9965999	FALSE
MEMP / MEP	T21	ENSG00000137478	FCHSD2	11	254.5129	-0.001719059	0.05467315	0.9624333	0.9965999	FALSE
MEMP / MEP	T21	ENSG00000107014	RLN2	9	8.586799	-0.0003034772	0.06929854	0.962482	0.9965999	FALSE
MEMP / MEP	T21	ENSG00000091106	NLRC4	2	1.646016	-0.0001641255	0.06940867	0.9625043	0.9965999	FALSE
MEMP / MEP	T21	ENSG00000177182	CLVS1	8	1.118935	-0.001139983	0.06954432	0.96251	0.9965999	FALSE
MEMP / MEP	T21	ENSG00000197134	ZNF257	19	56.04919	0.0008795453	0.06770963	0.9625374	0.9965999	FALSE
MEMP / MEP	T21	ENSG00000130816	DNMT1	19	1359.922	-0.001474046	0.0577597	0.9625652	0.9965999	FALSE
MEMP / MEP	T21	ENSG00000121297	TSHZ3	19	1.082231	-0.0006821955	0.06950413	0.9625714	0.9965999	FALSE
MEMP / MEP	T21	ENSG00000169084	DHRSX	X	155.7466	0.001396941	0.06244068	0.9625829	0.9965999	FALSE
MEMP / MEP	T21	ENSG00000186583	SPATC1	8	0.2992663	-0.0004331509	0.06963776	0.9626006	NA	FALSE
MEMP / MEP	T21	ENSG00000117602	RCAN3	1	27.92484	-0.0008122054	0.06706187	0.9626553	0.9965999	FALSE
MEMP / MEP	T21	ENSG00000183431	SF3A3	1	914.9392	-0.001551638	0.05685562	0.9627084	0.9965999	FALSE
MEMP / MEP	T21	ENSG00000100330	MTMR3	22	80.93241	0.001140905	0.06468254	0.9627131	0.9965999	FALSE
MEMP / MEP	T21	ENSG00000164983	TMEM65	8	196.054	-0.0008914473	0.06628269	0.9628359	0.9965999	FALSE
MEMP / MEP	T21	ENSG00000144061	NPHP1	2	9.40532	-0.0005534024	0.06861411	0.9628622	0.9965999	FALSE
MEMP / MEP	T21	ENSG00000171222	SCAND1	20	1175.609	-0.001254165	0.06245747	0.9628678	0.9965999	FALSE
MEMP / MEP	T21	ENSG00000009954	BAZ1B	7	726.0322	-0.001028196	0.06009129	0.9629966	0.9965999	FALSE
MEMP / MEP	T21	ENSG00000128655	PDE11A	2	0.4343651	-0.0007941438	0.06960717	0.9630118	NA	FALSE
MEMP / MEP	T21	ENSG00000142676	RPL11	1	44845.67	-0.001345466	0.05979539	0.9630364	0.9965999	FALSE
MEMP / MEP	T21	ENSG00000214253	FIS1	7	1519.329	-0.002180037	0.0584069	0.9630923	0.9965999	FALSE
MEMP / MEP	T21	ENSG00000129933	MAU2	19	136.9175	-0.001156954	0.06192402	0.9630928	0.9965999	FALSE
MEMP / MEP	T21	ENSG00000161544	CYGB	17	0.316569	-0.0005601892	0.06960154	0.9632927	NA	FALSE
MEMP / MEP	T21	ENSG00000064999	ANKS1A	6	68.54099	0.001072866	0.06511143	0.9633169	0.9965999	FALSE
MEMP / MEP	T21	ENSG00000265369	PCAT18	18	30.86048	-0.0007360386	0.06887117	0.9633332	0.9965999	FALSE
MEMP / MEP	T21	ENSG00000185442	FAM174B	15	20.90795	-0.0006529534	0.06795496	0.9633541	0.9965999	FALSE
MEMP / MEP	T21	ENSG00000167113	COQ4	9	509.059	0.001528055	0.05771299	0.9633588	0.9965999	FALSE
MEMP / MEP	T21	ENSG00000170515	PA2G4	12	4626.549	-0.0012033	0.06136633	0.9633896	0.9965999	FALSE
MEMP / MEP	T21	ENSG00000162994	CLHC1	2	37.7785	-0.0007276533	0.06749664	0.9633944	0.9965999	FALSE
MEMP / MEP	T21	ENSG00000184408	KCND2	7	0.2197439	-0.0004879736	0.0696278	0.9633969	NA	FALSE
MEMP / MEP	T21	ENSG00000161270	NPHS1	19	0.2997247	-0.000859143	0.06963671	0.9634936	NA	FALSE
MEMP / MEP	T21	ENSG00000187474	FPR3	19	0.6465741	-0.0005322775	0.06954808	0.9635037	NA	FALSE
MEMP / MEP	T21	ENSG00000111405	ENDOU	12	0.1659425	-0.0006374477	0.06963121	0.9635952	NA	FALSE
MEMP / MEP	T21	ENSG00000135472	FAIM2	12	0.1659425	-0.0006374477	0.06963121	0.9635952	NA	FALSE
MEMP / MEP	T21	ENSG00000122042	UBL3	13	74.62933	0.001101804	0.06502015	0.9636861	0.9965999	FALSE
MEMP / MEP	T21	ENSG00000132199	ENOSF1	18	547.8774	0.00167204	0.06356311	0.9636983	0.9965999	FALSE
MEMP / MEP	T21	ENSG00000239713	APOBEC3G	22	149.1372	0.001164476	0.06239976	0.9637454	0.9965999	FALSE
MEMP / MEP	T21	ENSG00000182952	HMGN4	6	96.00751	-0.00118335	0.06280742	0.9638077	0.9965999	FALSE
MEMP / MEP	T21	ENSG00000123268	ATF1	12	240.5759	0.00153136	0.05598651	0.9638555	0.9965999	FALSE
MEMP / MEP	T21	ENSG00000153786	ZDHHC7	16	87.76329	0.001059651	0.06625272	0.963902	0.9965999	FALSE
MEMP / MEP	T21	ENSG00000133030	MPRIP	17	194.1489	0.00130661	0.06060694	0.9639324	0.9965999	FALSE
MEMP / MEP	T21	ENSG00000144736	SHQ1	3	149.903	-0.001426554	0.05822916	0.9639802	0.9965999	FALSE
MEMP / MEP	T21	ENSG00000234684	SDCBP2-AS1	20	15.89033	0.0007311735	0.0680638	0.9639933	0.9965999	FALSE
MEMP / MEP	T21	ENSG00000118412	CASP8AP2	6	395.3847	0.001445157	0.05923815	0.9641922	0.996663	FALSE
MEMP / MEP	T21	ENSG00000106608	URGCP	7	73.18852	0.001287195	0.06247568	0.9642993	0.996663	FALSE
MEMP / MEP	T21	ENSG00000139433	GLTP	12	169.9816	0.001349824	0.06081278	0.9644106	0.996663	FALSE
MEMP / MEP	T21	ENSG00000114503	NCBP2	3	668.902	-0.001218539	0.05756888	0.9644221	0.996663	FALSE
MEMP / MEP	T21	ENSG00000205531	NAP1L4	11	990.7328	-0.001511488	0.04691336	0.9645958	0.996663	FALSE
MEMP / MEP	T21	ENSG00000107625	DDX50	10	519.8687	-0.001435696	0.05603161	0.9646107	0.996663	FALSE
MEMP / MEP	T21	ENSG00000111199	TRPV4	12	0.173657	-0.0006080561	0.06963054	0.9646744	NA	FALSE
MEMP / MEP	T21	ENSG00000196109	ZNF676	19	0.173657	-0.0006080561	0.06963054	0.9646744	NA	FALSE
MEMP / MEP	T21	ENSG00000184752	NDUFA12	12	1721.708	-0.001852355	0.06214225	0.9649025	0.996663	FALSE
MEMP / MEP	T21	ENSG00000138623	SEMA7A	15	18.6524	0.0006866826	0.06759739	0.9649261	0.996663	FALSE
MEMP / MEP	T21	ENSG00000198925	ATG9A	2	79.2689	0.00116365	0.06426447	0.9650876	0.996663	FALSE
MEMP / MEP	T21	ENSG00000143079	CTTNBP2NL	1	37.11602	0.001101347	0.06523317	0.9650986	0.996663	FALSE
MEMP / MEP	T21	ENSG00000168386	FILIP1L	3	40.98499	-0.000618382	0.06791556	0.9651056	0.996663	FALSE
MEMP / MEP	T21	ENSG00000179922	ZNF784	19	27.28453	0.0004649718	0.06679399	0.9651562	0.996663	FALSE
MEMP / MEP	T21	ENSG00000140386	SCAPER	15	67.82733	0.001194932	0.06492865	0.9651961	0.996663	FALSE
MEMP / MEP	T21	ENSG00000175899	A2M	12	13.31206	0.0004626995	0.06897587	0.9652756	0.996663	FALSE
MEMP / MEP	T21	ENSG00000137494	ANKRD42	11	33.36181	-0.0008718611	0.06554276	0.9653161	0.996663	FALSE
MEMP / MEP	T21	ENSG00000093144	ECHDC1	6	526.2202	0.001517335	0.05713037	0.9653432	0.996663	FALSE
MEMP / MEP	T21	ENSG00000136169	SETDB2	13	133.4663	0.0009996831	0.06211606	0.9653673	0.996663	FALSE
MEMP / MEP	T21	ENSG00000163519	TRAT1	3	2.180428	0.0002535205	0.06935621	0.9653723	0.996663	FALSE
MEMP / MEP	T21	ENSG00000135974	C2orf49	2	181.5341	0.001114915	0.06396546	0.9653839	0.996663	FALSE
MEMP / MEP	T21	ENSG00000183978	COA3	17	670.1229	-0.001183248	0.05507768	0.9655194	0.9967195	FALSE
MEMP / MEP	T21	ENSG00000071246	VASH1	14	14.59989	-0.0005994938	0.06808732	0.9655938	0.9967195	FALSE
MEMP / MEP	T21	ENSG00000181038	METTL23	17	338.4018	-0.001171714	0.05512557	0.9656486	0.9967195	FALSE
MEMP / MEP	T21	ENSG00000033030	ZCCHC8	12	204.6922	0.001826085	0.06022337	0.9657393	0.9967296	FALSE
MEMP / MEP	T21	ENSG00000081923	ATP8B1	18	11.23636	0.0005387421	0.06865708	0.9658778	0.9967296	FALSE
MEMP / MEP	T21	ENSG00000169495	HTRA4	8	0.9113962	-0.0001674163	0.06959827	0.9658957	0.9967296	FALSE
MEMP / MEP	T21	ENSG00000107798	LIPA	10	186.6013	0.001332604	0.0603069	0.9660312	0.9967296	FALSE
MEMP / MEP	T21	ENSG00000174607	UGT8	4	0.1886545	-0.0005492687	0.0696412	0.966037	NA	FALSE
MEMP / MEP	T21	ENSG00000204352	C9orf129	9	0.1886545	-0.0005492687	0.0696412	0.966037	NA	FALSE
MEMP / MEP	T21	ENSG00000180988	OR52N2	11	0.1886545	-0.0005492687	0.0696412	0.966037	NA	FALSE
MEMP / MEP	T21	ENSG00000169181	GSG1L	16	0.1886545	-0.0005492687	0.0696412	0.966037	NA	FALSE
MEMP / MEP	T21	ENSG00000136099	PCDH8	13	0.2350491	-0.0004953644	0.06961852	0.9661547	NA	FALSE
MEMP / MEP	T21	ENSG00000106479	ZNF862	7	26.30299	-0.0004881416	0.06835065	0.9662497	0.9967296	FALSE
MEMP / MEP	T21	ENSG00000168288	MMADHC	2	764.1507	0.001521261	0.05394256	0.9663631	0.9967296	FALSE
MEMP / MEP	T21	ENSG00000140395	WDR61	15	580.946	-0.001389585	0.05526186	0.9663653	0.9967296	FALSE
MEMP / MEP	T21	ENSG00000131650	KREMEN2	16	1.139555	-0.0003445456	0.06955692	0.9663739	0.9967296	FALSE
MEMP / MEP	T21	ENSG00000277734	TRAC	14	3.2784	0.0002119287	0.06946397	0.9665105	0.9967296	FALSE
MEMP / MEP	T21	ENSG00000221963	APOL6	22	11.7331	0.0005882818	0.06826278	0.9665169	0.9967296	FALSE
MEMP / MEP	T21	ENSG00000162191	UBXN1	11	1125.357	-0.001444217	0.05093418	0.9665876	0.9967296	FALSE
MEMP / MEP	T21	ENSG00000167220	HDHD2	18	312.017	0.001197412	0.06343592	0.9666435	0.9967296	FALSE
MEMP / MEP	T21	ENSG00000157470	FAM81A	15	0.9907771	-0.0008230786	0.06949803	0.9666782	0.9967296	FALSE
MEMP / MEP	T21	ENSG00000134121	CHL1	3	0.1565438	-0.0007836493	0.06963796	0.9666852	NA	FALSE
MEMP / MEP	T21	ENSG00000266010	GATA6-AS1	18	0.1565438	-0.0007836493	0.06963796	0.9666852	NA	FALSE
MEMP / MEP	T21	ENSG00000101198	NKAIN4	20	0.1565438	-0.0007836493	0.06963796	0.9666852	NA	FALSE
MEMP / MEP	T21	ENSG00000240583	AQP1	7	8.776296	-0.0004253046	0.06881075	0.9666903	0.9967296	FALSE
MEMP / MEP	T21	ENSG00000224614	TNK2-AS1	3	0.3103026	-0.0006228033	0.06960358	0.9666963	NA	FALSE
MEMP / MEP	T21	ENSG00000169903	TM4SF4	3	1.771644	-8.632065e-05	0.06954622	0.9668283	0.9967296	FALSE
MEMP / MEP	T21	ENSG00000011332	DPF1	19	3.817763	-0.0002294144	0.06934744	0.9668524	0.9967296	FALSE
MEMP / MEP	T21	ENSG00000155850	SLC26A2	5	167.1856	0.0009806706	0.06564274	0.9668859	0.9967296	FALSE
MEMP / MEP	T21	ENSG00000087258	GNAO1	16	1.268005	-0.0005119376	0.06949187	0.966918	0.9967296	FALSE
MEMP / MEP	T21	ENSG00000242252	BGLAP	1	2.852897	-0.00024263	0.06935769	0.9672006	0.9969487	FALSE
MEMP / MEP	T21	ENSG00000213341	CHUK	10	89.36567	0.001185168	0.0619009	0.9673784	0.9970482	FALSE
MEMP / MEP	T21	ENSG00000104731	KLHDC4	16	151.2231	-0.001288344	0.06242167	0.9675006	0.9970482	FALSE
MEMP / MEP	T21	ENSG00000161960	EIF4A1	17	2672.704	-0.001950618	0.05306454	0.9675093	0.9970482	FALSE
MEMP / MEP	T21	ENSG00000124019	FAM124B	2	57.97341	-0.0009521412	0.0642492	0.9676217	0.9970482	FALSE
MEMP / MEP	T21	ENSG00000270816	LINC00221	14	0.1624571	-0.0005825462	0.06963134	0.9676599	NA	FALSE
MEMP / MEP	T21	ENSG00000165496	RPL10L	14	0.1479297	-0.0004432043	0.06962966	0.9676806	NA	FALSE
MEMP / MEP	T21	ENSG00000156463	SH3RF2	5	0.3088545	-0.0006996307	0.06959292	0.9677008	NA	FALSE
MEMP / MEP	T21	ENSG00000166128	RAB8B	15	178.4833	-0.0007162329	0.05972132	0.9677796	0.9970482	FALSE
MEMP / MEP	T21	ENSG00000117318	ID3	1	13.08717	0.0003369179	0.06919496	0.9678209	0.9970482	FALSE
MEMP / MEP	T21	ENSG00000171219	CDC42BPG	11	7.646388	0.0004964879	0.06860864	0.9678995	0.9970482	FALSE
MEMP / MEP	T21	ENSG00000124507	PACSIN1	6	0.5338379	-0.001023014	0.06959206	0.9679651	NA	FALSE
MEMP / MEP	T21	ENSG00000140326	CDAN1	15	50.99283	0.001021287	0.06383923	0.9679798	0.9970482	FALSE
MEMP / MEP	T21	ENSG00000013573	DDX11	12	162.9328	0.001223618	0.05968944	0.9680148	0.9970482	FALSE
MEMP / MEP	T21	ENSG00000123096	SSPN	12	13.36161	0.0005228172	0.0684746	0.968053	0.9970482	FALSE
MEMP / MEP	T21	ENSG00000160781	PAQR6	1	6.86517	0.0004176385	0.06889587	0.9682495	0.9970482	FALSE
MEMP / MEP	T21	ENSG00000187187	ZNF546	19	34.00468	-0.0008174491	0.06600263	0.9682613	0.9970482	FALSE
MEMP / MEP	T21	ENSG00000185619	PCGF3	4	98.8718	-0.0009276642	0.06480926	0.9683353	0.9970482	FALSE
MEMP / MEP	T21	ENSG00000172775	FAM192A	16	423.8258	-0.0009377632	0.05296083	0.9683715	0.9970482	FALSE
MEMP / MEP	T21	ENSG00000177731	FLII	17	186.3807	-0.001189693	0.05953672	0.9684243	0.9970482	FALSE
MEMP / MEP	T21	ENSG00000099956	SMARCB1	22	839.4131	-0.001272772	0.0561889	0.9685111	0.9970482	FALSE
MEMP / MEP	T21	ENSG00000179598	PLD6	17	83.02291	0.001125487	0.06669462	0.9685331	0.9970482	FALSE
MEMP / MEP	T21	ENSG00000115310	RTN4	2	1041.598	-0.001055071	0.05781414	0.9685583	0.9970482	FALSE
MEMP / MEP	T21	ENSG00000104081	BMF	15	2.142316	0.0001274087	0.06946957	0.9686271	0.9970482	FALSE
MEMP / MEP	T21	ENSG00000225855	RUSC1-AS1	1	4.880694	0.0003344399	0.06889941	0.9688859	0.9972425	FALSE
MEMP / MEP	T21	ENSG00000138326	RPS24	10	46900.25	0.001156909	0.06235673	0.9690616	0.9973513	FALSE
MEMP / MEP	T21	ENSG00000205609	EIF3CL	16	0.8989571	-0.0008418972	0.06960685	0.9693039	0.9973942	FALSE
MEMP / MEP	T21	ENSG00000087116	ADAMTS2	5	0.5999652	-0.0004980057	0.06957093	0.9693087	NA	FALSE
MEMP / MEP	T21	ENSG00000101350	KIF3B	20	47.21974	0.0009600292	0.06473663	0.9694233	0.9973942	FALSE
MEMP / MEP	T21	ENSG00000258730	ITPK1-AS1	14	3.265432	-0.0003082947	0.06923789	0.9695098	0.9973942	FALSE
MEMP / MEP	T21	ENSG00000104447	TRPS1	8	15.40416	0.0002792915	0.06890863	0.9695323	0.9973942	FALSE
MEMP / MEP	T21	ENSG00000169783	LINGO1	15	5.309183	-0.002640241	0.06952812	0.9695365	0.9973942	FALSE
MEMP / MEP	T21	ENSG00000066230	SLC9A3	5	5.305855	-0.002707346	0.06953208	0.9695939	0.9973942	FALSE
MEMP / MEP	T21	ENSG00000267322	SNHG22	18	2.765339	-0.0001258628	0.06948361	0.9696929	0.9973942	FALSE
MEMP / MEP	T21	ENSG00000231255	AC005009.1	7	0.1465189	-0.0004511696	0.06962975	0.9697059	NA	FALSE
MEMP / MEP	T21	ENSG00000047579	DTNBP1	6	210.2463	0.001224969	0.06243921	0.9697639	0.9973942	FALSE
MEMP / MEP	T21	ENSG00000100519	PSMC6	14	844.0046	-0.0002941867	0.05422297	0.9697986	0.9973942	FALSE
MEMP / MEP	T21	ENSG00000100478	AP4S1	14	105.4288	-0.001020342	0.062004	0.969822	0.9973942	FALSE
MEMP / MEP	T21	ENSG00000107821	KAZALD1	10	2.574492	-0.0003312896	0.0692754	0.9699719	0.9973942	FALSE
MEMP / MEP	T21	ENSG00000100417	PMM1	22	62.51683	-0.0008886498	0.06432953	0.9700721	0.9973942	FALSE
MEMP / MEP	T21	ENSG00000205937	RNPS1	16	1564.472	-0.001089868	0.05156241	0.9701097	0.9973942	FALSE
MEMP / MEP	T21	ENSG00000141258	SGSM2	17	55.28511	0.0007804611	0.06604799	0.9701327	0.9973942	FALSE
MEMP / MEP	T21	ENSG00000103510	KAT8	16	358.9427	-0.0009397975	0.05272051	0.9703156	0.9973942	FALSE
MEMP / MEP	T21	ENSG00000168522	FNTA	8	654.9378	0.001165995	0.04205642	0.9703279	0.9973942	FALSE
MEMP / MEP	T21	ENSG00000108786	HSD17B1	17	13.75297	0.0005780054	0.06816416	0.9704038	0.9973942	FALSE
MEMP / MEP	T21	ENSG00000125733	TRIP10	19	28.72321	-0.0006629488	0.06679318	0.9705115	0.9973942	FALSE
MEMP / MEP	T21	ENSG00000107874	CUEDC2	10	855.1144	-0.001137733	0.04652991	0.9706311	0.9973942	FALSE
MEMP / MEP	T21	ENSG00000169155	ZBTB43	9	121.0019	-0.0008919545	0.0639557	0.9706842	0.9973942	FALSE
MEMP / MEP	T21	ENSG00000236104	ZBTB22	6	28.50786	0.0007263504	0.06722111	0.970742	0.9973942	FALSE
MEMP / MEP	T21	ENSG00000136634	IL10	1	0.1368878	-0.0004666576	0.06962998	0.9708714	NA	FALSE
MEMP / MEP	T21	ENSG00000140612	SEC11A	15	1741.036	-0.001405711	0.05181667	0.9708771	0.9973942	FALSE
MEMP / MEP	T21	ENSG00000197353	LYPD2	8	0.1492175	-0.000779031	0.06963799	0.9708887	NA	FALSE
MEMP / MEP	T21	ENSG00000144713	RPL32	3	56712.44	-0.0009592286	0.06160318	0.9710961	0.9973942	FALSE
MEMP / MEP	T21	ENSG00000119333	WDR34	9	345.9001	-0.001113514	0.05725204	0.971112	0.9973942	FALSE
MEMP / MEP	T21	ENSG00000100403	ZC3H7B	22	103.4199	-0.0009474187	0.06401084	0.9711674	0.9973942	FALSE
MEMP / MEP	T21	ENSG00000170522	ELOVL6	4	211.3476	0.001514757	0.0613492	0.9711833	0.9973942	FALSE
MEMP / MEP	T21	ENSG00000184206	GOLGA6L4	15	5.123637	-0.0003032691	0.06907506	0.9711866	0.9973942	FALSE
MEMP / MEP	T21	ENSG00000159388	BTG2	1	92.53215	0.0005350116	0.06833566	0.9714533	0.9973942	FALSE
MEMP / MEP	T21	ENSG00000131187	F12	5	8.007143	-0.0004181555	0.06857332	0.9714994	0.9973942	FALSE
MEMP / MEP	T21	ENSG00000153944	MSI2	17	727.1583	-0.0003491138	0.06510752	0.9715096	0.9973942	FALSE
MEMP / MEP	T21	ENSG00000198826	ARHGAP11A	15	276.9813	-0.0007281803	0.06529295	0.9715434	0.9973942	FALSE
MEMP / MEP	T21	ENSG00000128383	APOBEC3A	22	1.263293	-0.0001170379	0.06948397	0.971684	0.9973942	FALSE
MEMP / MEP	T21	ENSG00000012211	PRICKLE3	X	23.72414	-0.0005640735	0.06732445	0.9717618	0.9973942	FALSE
MEMP / MEP	T21	ENSG00000056972	TRAF3IP2	6	41.8827	-0.0007403936	0.06583006	0.9717849	0.9973942	FALSE
MEMP / MEP	T21	ENSG00000179403	VWA1	1	3.122816	0.0001749586	0.06946813	0.9718091	0.9973942	FALSE
MEMP / MEP	T21	ENSG00000183979	NPB	17	1.58481	9.868801e-05	0.06944261	0.9719046	0.9973942	FALSE
MEMP / MEP	T21	ENSG00000149554	CHEK1	11	615.714	-0.001230348	0.05333374	0.9719253	0.9973942	FALSE
MEMP / MEP	T21	ENSG00000103423	DNAJA3	16	243.9728	0.001197357	0.05539963	0.9719906	0.9973942	FALSE
MEMP / MEP	T21	ENSG00000118197	DDX59	1	115.4701	-0.00096447	0.06271076	0.9720686	0.9973942	FALSE
MEMP / MEP	T21	ENSG00000007314	SCN4A	17	0.9043315	-0.0003705331	0.06954112	0.9721676	0.9973942	FALSE
MEMP / MEP	T21	ENSG00000206172	HBA1	16	4590.817	2.910694e-05	0.06932502	0.9723019	0.9973942	FALSE
MEMP / MEP	T21	ENSG00000127083	OMD	9	5.15381	-0.0005934262	0.06926009	0.9723034	0.9973942	FALSE
MEMP / MEP	T21	ENSG00000256045	MTRNR2L10	X	3.330132	7.422369e-05	0.06928832	0.9723786	0.9973942	FALSE
MEMP / MEP	T21	ENSG00000140945	CDH13	16	0.5120068	-0.0001641294	0.06962002	0.9724781	NA	FALSE
MEMP / MEP	T21	ENSG00000100802	C14orf93	14	82.87469	-0.0004159996	0.06348532	0.9724984	0.9973942	FALSE
MEMP / MEP	T21	ENSG00000256262	USP30-AS1	12	1.313817	-0.0001149793	0.06947246	0.9725337	0.9973942	FALSE
MEMP / MEP	T21	ENSG00000170633	RNF34	12	231.5014	0.0009236799	0.05856506	0.9726189	0.9973942	FALSE
MEMP / MEP	T21	ENSG00000214652	ZNF727	7	1.376703	-0.0004076551	0.06945895	0.9726266	0.9973942	FALSE
MEMP / MEP	T21	ENSG00000164850	GPER1	7	0.518493	-0.001111192	0.06959044	0.9726979	NA	FALSE
MEMP / MEP	T21	ENSG00000127084	FGD3	9	74.71332	0.0007081641	0.06618465	0.9727003	0.9973942	FALSE
MEMP / MEP	T21	ENSG00000152332	UHMK1	1	223.1293	0.0003327103	0.06371469	0.9727632	0.9973942	FALSE
MEMP / MEP	T21	ENSG00000148331	ASB6	9	66.84221	0.000932125	0.06335231	0.9727834	0.9973942	FALSE
MEMP / MEP	T21	ENSG00000100554	ATP6V1D	14	217.571	-0.0008274641	0.06349806	0.9727939	0.9973942	FALSE
MEMP / MEP	T21	ENSG00000127483	HP1BP3	1	1407.09	0.001205477	0.05720509	0.9728195	0.9973942	FALSE
MEMP / MEP	T21	ENSG00000116254	CHD5	1	2.029157	-0.0003354475	0.06934894	0.9729145	0.9973942	FALSE
MEMP / MEP	T21	ENSG00000186153	WWOX	16	312.7984	0.000114556	0.06331401	0.9729294	0.9973942	FALSE
MEMP / MEP	T21	ENSG00000230989	HSBP1	16	1498.915	0.001114275	0.05862755	0.9732718	0.9973942	FALSE
MEMP / MEP	T21	ENSG00000121417	ZNF211	19	26.06265	-0.0005157168	0.06748525	0.9732886	0.9973942	FALSE
MEMP / MEP	T21	ENSG00000044446	PHKA2	X	91.76294	0.0009414565	0.06254309	0.9733391	0.9973942	FALSE
MEMP / MEP	T21	ENSG00000110104	CCDC86	11	374.9606	0.0002118713	0.06078676	0.9734488	0.9973942	FALSE
MEMP / MEP	T21	ENSG00000136802	LRRC8A	9	81.33144	0.001105054	0.06420984	0.973498	0.9973942	FALSE
MEMP / MEP	T21	ENSG00000180035	ZNF48	16	62.24243	0.0002760827	0.06430456	0.9735052	0.9973942	FALSE
MEMP / MEP	T21	ENSG00000165186	PTCHD1	X	0.2085128	-0.000720155	0.06963744	0.9735377	NA	FALSE
MEMP / MEP	T21	ENSG00000175793	SFN	1	0.1532164	-0.0007632661	0.06963782	0.9735377	NA	FALSE
MEMP / MEP	T21	ENSG00000120324	PCDHB10	5	0.1532164	-0.0007632661	0.06963782	0.9735377	NA	FALSE
MEMP / MEP	T21	ENSG00000104435	STMN2	8	0.1532164	-0.0007632661	0.06963782	0.9735377	NA	FALSE
MEMP / MEP	T21	ENSG00000070915	SLC12A3	16	0.1532164	-0.0007632661	0.06963782	0.9735377	NA	FALSE
MEMP / MEP	T21	ENSG00000168374	ARF4	3	648.0544	-0.0008942869	0.05568215	0.9735476	0.9973942	FALSE
MEMP / MEP	T21	ENSG00000171056	SOX7	8	2.599374	0.0002268458	0.06932196	0.9735516	0.9973942	FALSE
MEMP / MEP	T21	ENSG00000156928	MALSU1	7	572.8672	0.001030546	0.06064344	0.9736786	0.9973942	FALSE
MEMP / MEP	T21	ENSG00000145147	SLIT2	4	0.5582074	-0.0005665884	0.06960159	0.9737723	NA	FALSE
MEMP / MEP	T21	ENSG00000154978	VOPP1	7	108.3851	-0.0007351505	0.06262068	0.9738704	0.9973942	FALSE
MEMP / MEP	T21	ENSG00000130032	PRRG3	X	4.806874	-0.0002514301	0.06913871	0.9739421	0.9973942	FALSE
MEMP / MEP	T21	ENSG00000112486	CCR6	6	1.349406	5.149844e-05	0.06957267	0.974155	0.9973942	FALSE
MEMP / MEP	T21	ENSG00000102753	KPNA3	13	390.1032	0.001545157	0.0589519	0.9742665	0.9973942	FALSE
MEMP / MEP	T21	ENSG00000087088	BAX	19	963.2134	-0.001044952	0.05640627	0.9742991	0.9973942	FALSE
MEMP / MEP	T21	ENSG00000117620	SLC35A3	1	147.0619	-0.001249719	0.05715612	0.9743138	0.9973942	FALSE
MEMP / MEP	T21	ENSG00000245694	CRNDE	16	314.257	0.001124038	0.06204446	0.974324	0.9973942	FALSE
MEMP / MEP	T21	ENSG00000104381	GDAP1	8	61.20806	-0.0006949765	0.06568812	0.9743253	0.9973942	FALSE
MEMP / MEP	T21	ENSG00000117122	MFAP2	1	46.93886	-0.0006191034	0.06522006	0.9743342	0.9973942	FALSE
MEMP / MEP	T21	ENSG00000004961	HCCS	X	172.9189	0.0009069424	0.06290054	0.9745025	0.9973942	FALSE
MEMP / MEP	T21	ENSG00000164889	SLC4A2	7	57.85146	0.0007649927	0.06556875	0.9745091	0.9973942	FALSE
MEMP / MEP	T21	ENSG00000188163	FAM166A	9	0.1591297	-0.0005808078	0.06963104	0.9745645	NA	FALSE
MEMP / MEP	T21	ENSG00000043591	ADRB1	10	0.1591297	-0.0005808078	0.06963104	0.9745645	NA	FALSE
MEMP / MEP	T21	ENSG00000205456	TP53TG3D	16	0.1591297	-0.0005808078	0.06963104	0.9745645	NA	FALSE
MEMP / MEP	T21	ENSG00000101435	CST9L	20	0.1591297	-0.0005808078	0.06963104	0.9745645	NA	FALSE
MEMP / MEP	T21	ENSG00000167780	SOAT2	12	1.571113	0.0002014254	0.06959419	0.9746088	0.9973942	FALSE
MEMP / MEP	T21	ENSG00000269058	CALR3	19	0.2287454	-0.0005283973	0.06961901	0.9746134	NA	FALSE
MEMP / MEP	T21	ENSG00000125844	RRBP1	20	342.038	-0.0008724097	0.06130178	0.9746477	0.9973942	FALSE
MEMP / MEP	T21	ENSG00000101230	ISM1	20	0.5241458	-0.001097214	0.06959306	0.974657	NA	FALSE
MEMP / MEP	T21	ENSG00000248724	NPHP3-AS1	3	0.9311513	-0.0005870705	0.06954064	0.9748105	0.9973942	FALSE
MEMP / MEP	T21	ENSG00000008382	MPND	19	116.6245	-0.0004109455	0.0679229	0.9748363	0.9973942	FALSE
MEMP / MEP	T21	ENSG00000149923	PPP4C	16	1068.032	-0.0006084975	0.054412	0.974867	0.9973942	FALSE
MEMP / MEP	T21	ENSG00000156521	TYSND1	10	69.43528	0.000526633	0.06626582	0.9748744	0.9973942	FALSE
MEMP / MEP	T21	ENSG00000182621	PLCB1	20	58.15783	0.0003755773	0.06852411	0.9748977	0.9973942	FALSE
MEMP / MEP	T21	ENSG00000118513	MYB	6	1101.576	-0.003570016	0.06233019	0.9749078	0.9973942	FALSE
MEMP / MEP	T21	ENSG00000129691	ASH2L	8	368.8761	0.001093437	0.05163271	0.9749833	0.9973942	FALSE
MEMP / MEP	T21	ENSG00000119471	HSDL2	9	216.9653	0.001000699	0.05994831	0.9750243	0.9973942	FALSE
MEMP / MEP	T21	ENSG00000151468	CCDC3	10	0.8692001	-0.0006200957	0.06952731	0.9750556	0.9973942	FALSE
MEMP / MEP	T21	ENSG00000259511	UBE2Q2L	15	0.3441243	-0.000674726	0.06963711	0.9751466	NA	FALSE
MEMP / MEP	T21	ENSG00000167664	TMIGD2	19	164.4099	-0.0006353255	0.06559865	0.9751761	0.9974296	FALSE
MEMP / MEP	T21	ENSG00000164619	BMPER	7	0.7007652	-0.0004789378	0.06959254	0.9751869	NA	FALSE
MEMP / MEP	T21	ENSG00000213639	PPP1CB	2	728.006	-0.0006465463	0.0560493	0.9753135	0.9974296	FALSE
MEMP / MEP	T21	ENSG00000169241	SLC50A1	1	250.7741	-0.000961198	0.05436791	0.9753885	0.9974296	FALSE
MEMP / MEP	T21	ENSG00000123609	NMI	2	833.2981	0.001010947	0.05894469	0.9754983	0.9974296	FALSE
MEMP / MEP	T21	ENSG00000238243	OR2W3	1	0.479792	-0.001221769	0.06963486	0.975608	NA	FALSE
MEMP / MEP	T21	ENSG00000112983	BRD8	5	303.4524	0.0008458846	0.06207365	0.9756692	0.9974296	FALSE
MEMP / MEP	T21	ENSG00000228526	MIR34AHG	1	0.7075289	-3.05805e-05	0.06960632	0.9756792	NA	FALSE
MEMP / MEP	T21	ENSG00000064309	CDON	11	1.969343	0.0001245198	0.06942977	0.9757091	0.9974296	FALSE
MEMP / MEP	T21	ENSG00000184557	SOCS3	17	12.08231	-0.0002722876	0.06894248	0.9757766	0.9974296	FALSE
MEMP / MEP	T21	ENSG00000130176	CNN1	19	0.2519977	-0.0007194432	0.06963496	0.9758323	NA	FALSE
MEMP / MEP	T21	ENSG00000168556	ING2	4	263.5452	0.0008418074	0.06374623	0.9759167	0.9974296	FALSE
MEMP / MEP	T21	ENSG00000105700	KXD1	19	588.9236	-0.000841834	0.06050262	0.9759943	0.9974296	FALSE
MEMP / MEP	T21	ENSG00000100764	PSMC1	14	943.6635	0.0006996905	0.05586205	0.9762785	0.9974296	FALSE
MEMP / MEP	T21	ENSG00000116171	SCP2	1	571.8257	0.0004252517	0.04809	0.9763124	0.9974296	FALSE
MEMP / MEP	T21	ENSG00000197279	ZNF165	6	13.27175	0.0004902941	0.06829223	0.9763416	0.9974296	FALSE
MEMP / MEP	T21	ENSG00000177034	MTX3	5	72.53275	0.0007069873	0.06507866	0.9765305	0.9974296	FALSE
MEMP / MEP	T21	ENSG00000223486	AC092198.1	X	0.6072291	6.077356e-05	0.06961795	0.9766204	NA	FALSE
MEMP / MEP	T21	ENSG00000129173	E2F8	11	73.85268	0.000696037	0.06349402	0.9766382	0.9974296	FALSE
MEMP / MEP	T21	ENSG00000127081	ZNF484	9	23.21852	0.0005047483	0.06704121	0.9767279	0.9974296	FALSE
MEMP / MEP	T21	ENSG00000123908	AGO2	8	353.7267	6.165336e-05	0.05905288	0.9767685	0.9974296	FALSE
MEMP / MEP	T21	ENSG00000157823	AP3S2	15	71.17205	0.0008959271	0.06295329	0.9767768	0.9974296	FALSE
MEMP / MEP	T21	ENSG00000105810	CDK6	7	3683.976	-0.0003242467	0.05092123	0.9767826	0.9974296	FALSE
MEMP / MEP	T21	ENSG00000143624	INTS3	1	134.2356	-0.0007953818	0.06153945	0.9768891	0.9974296	FALSE
MEMP / MEP	T21	ENSG00000124380	SNRNP27	2	341.5613	0.0008229954	0.06390393	0.9769679	0.9974296	FALSE
MEMP / MEP	T21	ENSG00000178997	EXD1	15	0.2008294	-0.0003303862	0.06962752	0.9769816	NA	FALSE
MEMP / MEP	T21	ENSG00000090238	YPEL3	16	240.3257	0.0009929164	0.06549471	0.9770115	0.9974296	FALSE
MEMP / MEP	T21	ENSG00000101444	AHCY	20	1463.594	0.001000126	0.05722221	0.9770142	0.9974296	FALSE
MEMP / MEP	T21	ENSG00000109819	PPARGC1A	4	0.3354835	-0.0007352558	0.06960378	0.9770185	NA	FALSE
MEMP / MEP	T21	ENSG00000129566	TEP1	14	21.31747	-0.0006924441	0.06769212	0.9770936	0.9974296	FALSE
MEMP / MEP	T21	ENSG00000042429	MED17	11	202.6024	-0.0008855082	0.05823953	0.9771318	0.9974296	FALSE
MEMP / MEP	T21	ENSG00000167601	AXL	19	6.764213	0.0002211226	0.06924632	0.9771438	0.9974296	FALSE
MEMP / MEP	T21	ENSG00000162931	TRIM17	1	0.1895983	-0.0007435334	0.06963625	0.9772734	NA	FALSE
MEMP / MEP	T21	ENSG00000187581	COX8C	14	0.1895983	-0.0007435334	0.06963625	0.9772734	NA	FALSE
MEMP / MEP	T21	ENSG00000101134	DOK5	20	0.1895983	-0.0007435334	0.06963625	0.9772734	NA	FALSE
MEMP / MEP	T21	ENSG00000261610	AP000265.1	21	0.8911517	-0.0002244465	0.06957656	0.9773395	0.9974296	FALSE
MEMP / MEP	T21	ENSG00000169914	OTUD3	1	53.61683	0.0007120807	0.06443696	0.977524	0.9974296	FALSE
MEMP / MEP	T21	ENSG00000077514	POLD3	11	299.234	-0.0008543848	0.05685009	0.9775492	0.9974296	FALSE
MEMP / MEP	T21	ENSG00000198440	ZNF583	19	34.52428	0.0005903892	0.06588401	0.9775579	0.9974296	FALSE
MEMP / MEP	T21	ENSG00000167703	SLC43A2	17	15.49995	0.0004553113	0.0678466	0.977596	0.9974296	FALSE
MEMP / MEP	T21	ENSG00000135299	ANKRD6	6	8.751543	0.0003352072	0.06884358	0.9776289	0.9974296	FALSE
MEMP / MEP	T21	ENSG00000144504	ANKMY1	2	56.43868	0.000630935	0.06597453	0.9776626	0.9974296	FALSE
MEMP / MEP	T21	ENSG00000158169	FANCC	9	66.03642	0.0009244698	0.06441672	0.9776915	0.9974296	FALSE
MEMP / MEP	T21	ENSG00000040531	CTNS	17	52.16695	-0.0005996096	0.06507427	0.9777549	0.9974296	FALSE
MEMP / MEP	T21	ENSG00000133110	POSTN	13	0.2558802	-0.0006463948	0.06961983	0.9777833	NA	FALSE
MEMP / MEP	T21	ENSG00000125633	CCDC93	2	139.5635	0.0008037112	0.05749125	0.977923	0.9974296	FALSE
MEMP / MEP	T21	ENSG00000124532	MRS2	6	250.0434	-0.0009518625	0.06034026	0.9779346	0.9974296	FALSE
MEMP / MEP	T21	ENSG00000136546	SCN7A	2	5.11237	-0.000507222	0.06928304	0.9779942	0.9974296	FALSE
MEMP / MEP	T21	ENSG00000108582	CPD	17	84.41769	-0.0005108613	0.06107233	0.9780199	0.9974296	FALSE
MEMP / MEP	T21	ENSG00000121753	ADGRB2	1	0.3036978	-0.0008394154	0.0696119	0.9780897	NA	FALSE
MEMP / MEP	T21	ENSG00000178538	CA8	8	48.91995	-0.0003677197	0.06797832	0.9781275	0.9974296	FALSE
MEMP / MEP	T21	ENSG00000198574	SH2D1B	1	0.5763145	-0.0005825585	0.06959566	0.9781898	NA	FALSE
MEMP / MEP	T21	ENSG00000124222	STX16	20	199.1232	-0.0009048007	0.05977651	0.9782604	0.9974296	FALSE
MEMP / MEP	T21	ENSG00000082196	C1QTNF3	5	14.9457	-0.0003660077	0.06815044	0.9782641	0.9974296	FALSE
MEMP / MEP	T21	ENSG00000165061	ZMAT4	8	0.6361119	-0.0004163207	0.06960287	0.9782898	NA	FALSE
MEMP / MEP	T21	ENSG00000272620	AFAP1-AS1	4	0.1547424	-0.0004376062	0.06962963	0.9783056	NA	FALSE
MEMP / MEP	T21	ENSG00000257335	MGAM	7	0.1547424	-0.0004376062	0.06962963	0.9783056	NA	FALSE
MEMP / MEP	T21	ENSG00000068985	PAGE1	X	0.1547424	-0.0004376062	0.06962963	0.9783056	NA	FALSE
MEMP / MEP	T21	ENSG00000161243	FBXO27	19	1.433524	4.352602e-07	0.06941043	0.9783151	0.9974296	FALSE
MEMP / MEP	T21	ENSG00000184530	C6orf58	6	1.596105	-0.0005234878	0.06947442	0.9783413	0.9974296	FALSE
MEMP / MEP	T21	ENSG00000143858	SYT2	1	0.1533317	-0.0004444078	0.06962974	0.9783521	NA	FALSE
MEMP / MEP	T21	ENSG00000145423	SFRP2	4	0.1533317	-0.0004444078	0.06962974	0.9783521	NA	FALSE
MEMP / MEP	T21	ENSG00000198807	PAX9	14	0.1533317	-0.0004444078	0.06962974	0.9783521	NA	FALSE
MEMP / MEP	T21	ENSG00000237341	SYP-AS1	X	0.1533317	-0.0004444078	0.06962974	0.9783521	NA	FALSE
MEMP / MEP	T21	ENSG00000154721	JAM2	21	1.560407	-0.0004009353	0.06951748	0.9783566	0.9974296	FALSE
MEMP / MEP	T21	ENSG00000166352	C11orf74	11	356.2141	0.001036149	0.06032424	0.9784292	0.9974296	FALSE
MEMP / MEP	T21	ENSG00000189139	FSCB	14	0.24766	-0.0006553018	0.06962012	0.9785344	NA	FALSE
MEMP / MEP	T21	ENSG00000113593	PPWD1	5	199.341	0.0009132845	0.05856986	0.9785777	0.9974296	FALSE
MEMP / MEP	T21	ENSG00000159708	LRRC36	16	0.642685	-0.0006634621	0.06954697	0.9786535	NA	FALSE
MEMP / MEP	T21	ENSG00000253559	OSGEPL1-AS1	2	8.342729	-0.0002734866	0.0686525	0.9786738	0.9974296	FALSE
MEMP / MEP	T21	ENSG00000239718	HLTF-AS1	3	0.2653543	-0.0005795006	0.06961686	0.9786968	NA	FALSE
MEMP / MEP	T21	ENSG00000171433	GLOD5	X	9.249932	-0.0002242402	0.06855374	0.9787159	0.9974296	FALSE
MEMP / MEP	T21	ENSG00000008323	PLEKHG6	12	0.4509606	-0.001535739	0.06962884	0.9787462	NA	FALSE
MEMP / MEP	T21	ENSG00000198556	ZNF789	7	91.32628	0.0008678748	0.06046773	0.9787599	0.9974296	FALSE
MEMP / MEP	T21	ENSG00000172575	RASGRP1	15	9.060458	-0.0002817549	0.06869865	0.9787903	0.9974296	FALSE
MEMP / MEP	T21	ENSG00000186469	GNG2	14	68.00545	-0.0006541096	0.0641166	0.9788048	0.9974296	FALSE
MEMP / MEP	T21	ENSG00000198369	SPRED2	2	64.83049	0.001386771	0.06358893	0.9788055	0.9974296	FALSE
MEMP / MEP	T21	ENSG00000146521	LINC01558	6	0.147028	-0.0004651287	0.06963014	0.9788331	NA	FALSE
MEMP / MEP	T21	ENSG00000149150	SLC43A1	11	199.942	0.0009295488	0.06080009	0.9788595	0.9974296	FALSE
MEMP / MEP	T21	ENSG00000105612	DNASE2	19	49.39924	-0.0006344106	0.06399524	0.9789325	0.9974296	FALSE
MEMP / MEP	T21	ENSG00000103460	TOX3	16	0.693923	-0.0005838015	0.06958543	0.9789448	NA	FALSE
MEMP / MEP	T21	ENSG00000152766	ANKRD22	10	0.1701716	-0.0005395484	0.06963067	0.9790893	NA	FALSE
MEMP / MEP	T21	ENSG00000230542	LINC00102	X	0.1701716	-0.0005395484	0.06963067	0.9790893	NA	FALSE
MEMP / MEP	T21	ENSG00000145107	TM4SF19	3	0.1402152	-0.0005000529	0.06963034	0.979145	NA	FALSE
MEMP / MEP	T21	ENSG00000140320	BAHD1	15	42.27623	-0.0005024535	0.0659077	0.9791569	0.9974296	FALSE
MEMP / MEP	T21	ENSG00000011405	PIK3C2A	11	115.8085	0.0007730768	0.06207239	0.9791842	0.9974296	FALSE
MEMP / MEP	T21	ENSG00000141040	ZNF287	17	24.4464	0.0004804799	0.0671698	0.9791936	0.9974296	FALSE
MEMP / MEP	T21	ENSG00000282851	BISPR	19	33.57665	0.0005551017	0.06623226	0.979372	0.9974296	FALSE
MEMP / MEP	T21	ENSG00000176399	DMRTA1	9	0.6815397	-0.0005370808	0.06956774	0.9794167	NA	FALSE
MEMP / MEP	T21	ENSG00000227477	STK4-AS1	20	0.3340727	-0.0008600329	0.06959575	0.9794277	NA	FALSE
MEMP / MEP	T21	ENSG00000259073	FOXN3-AS2	14	1.291972	-1.479789e-05	0.06944628	0.9794354	0.9974296	FALSE
MEMP / MEP	T21	ENSG00000147454	SLC25A37	8	1055.548	-0.0002713671	0.06839852	0.9795098	0.9974296	FALSE
MEMP / MEP	T21	ENSG00000148843	PDCD11	10	295.7485	0.0008265047	0.06259134	0.9795225	0.9974296	FALSE
MEMP / MEP	T21	ENSG00000142185	TRPM2	21	2.917701	-0.0001883677	0.06920402	0.9795306	0.9974296	FALSE
MEMP / MEP	T21	ENSG00000221990	EXOC3-AS1	5	48.2946	-0.0004651933	0.0664333	0.9795335	0.9974296	FALSE
MEMP / MEP	T21	ENSG00000103005	USB1	16	178.1918	0.0008622443	0.05793565	0.9795755	0.9974296	FALSE
MEMP / MEP	T21	ENSG00000004776	HSPB6	19	56.98263	-0.0009160772	0.06465761	0.9797324	0.9974296	FALSE
MEMP / MEP	T21	ENSG00000118298	CA14	1	0.06766034	-0.0009144848	0.06964133	0.9797623	NA	FALSE
MEMP / MEP	T21	ENSG00000173578	XCR1	3	0.06766034	-0.0009144848	0.06964133	0.9797623	NA	FALSE
MEMP / MEP	T21	ENSG00000184524	CEND1	11	0.06766034	-0.0009144848	0.06964133	0.9797623	NA	FALSE
MEMP / MEP	T21	ENSG00000184828	ZBTB7C	18	0.06766034	-0.0009144848	0.06964133	0.9797623	NA	FALSE
MEMP / MEP	T21	ENSG00000239961	LILRA4	19	0.06766034	-0.0009144848	0.06964133	0.9797623	NA	FALSE
MEMP / MEP	T21	ENSG00000224008	LINC01441	20	0.06766034	-0.0009144848	0.06964133	0.9797623	NA	FALSE
MEMP / MEP	T21	ENSG00000166938	DIS3L	15	222.3079	-0.001153184	0.06355281	0.9798271	0.9974296	FALSE
MEMP / MEP	T21	ENSG00000114573	ATP6V1A	3	223.4174	0.001174063	0.05708854	0.979872	0.9974296	FALSE
MEMP / MEP	T21	ENSG00000261052	SULT1A3	16	25.72701	-0.0003873879	0.06744048	0.9799468	0.9974296	FALSE
MEMP / MEP	T21	ENSG00000088836	SLC4A11	20	0.250318	-0.000714597	0.06962148	0.979949	NA	FALSE
MEMP / MEP	T21	ENSG00000028839	TBPL1	6	307.7553	-0.0009135997	0.05304564	0.9799628	0.9974296	FALSE
MEMP / MEP	T21	ENSG00000116157	GPX7	1	456.5723	-0.0004397929	0.0630284	0.980093	0.9974296	FALSE
MEMP / MEP	T21	ENSG00000198205	ZXDA	X	7.068512	-0.0001441046	0.06895966	0.9801297	0.9974296	FALSE
MEMP / MEP	T21	ENSG00000179981	TSHZ1	18	80.40658	0.0007604829	0.06285875	0.980199	0.9974296	FALSE
MEMP / MEP	T21	ENSG00000241404	EGFL8	6	13.64467	-0.0002990137	0.06827068	0.9802155	0.9974296	FALSE
MEMP / MEP	T21	ENSG00000124171	PARD6B	20	45.27956	-0.0005349304	0.06564315	0.9803092	0.9974296	FALSE
MEMP / MEP	T21	ENSG00000225684	FAM225B	9	0.4246798	-0.000468289	0.06959759	0.9803584	NA	FALSE
MEMP / MEP	T21	ENSG00000186132	C2orf76	2	124.8087	0.0008222185	0.06008737	0.9803602	0.9974296	FALSE
MEMP / MEP	T21	ENSG00000011143	MKS1	17	84.44956	-0.0005906412	0.06471199	0.9804167	0.9974296	FALSE
MEMP / MEP	T21	ENSG00000169021	UQCRFS1	19	1767.015	0.0008098566	0.05655559	0.9804825	0.9974296	FALSE
MEMP / MEP	T21	ENSG00000116030	SUMO1	2	1519.705	0.00101902	0.05404578	0.9807906	0.9976194	FALSE
MEMP / MEP	T21	ENSG00000120053	GOT1	10	198.9515	-0.0005956867	0.06285245	0.9808836	0.9976194	FALSE
MEMP / MEP	T21	ENSG00000164024	METAP1	4	331.6889	0.0007891594	0.05797778	0.9809801	0.9976194	FALSE
MEMP / MEP	T21	ENSG00000161048	NAPEPLD	7	161.1666	-0.0006214843	0.06232175	0.9810227	0.9976194	FALSE
MEMP / MEP	T21	ENSG00000105171	POP4	19	258.6147	0.004045877	0.06191913	0.9810842	0.9976194	FALSE
MEMP / MEP	T21	ENSG00000129219	PLD2	17	0.7710858	-0.0004241934	0.06953717	0.9811404	NA	FALSE
MEMP / MEP	T21	ENSG00000170801	HTRA3	4	4.93103	0.000220818	0.06909931	0.9811997	0.9976194	FALSE
MEMP / MEP	T21	ENSG00000177728	TMEM94	17	79.87163	0.0004926538	0.06339672	0.9812065	0.9976194	FALSE
MEMP / MEP	T21	ENSG00000154781	CCDC174	3	215.0572	0.0006805421	0.05547483	0.9812943	0.9976194	FALSE
MEMP / MEP	T21	ENSG00000119547	ONECUT2	18	1.564328	-0.0003483585	0.06949905	0.9812995	0.9976194	FALSE
MEMP / MEP	T21	ENSG00000187288	CIDEC	3	0.1343018	-0.0007069579	0.06963688	0.9813656	NA	FALSE
MEMP / MEP	T21	ENSG00000011347	SYT7	11	0.1343018	-0.0007069579	0.06963688	0.9813656	NA	FALSE
MEMP / MEP	T21	ENSG00000172497	ACOT12	5	0.1376292	-0.0007200216	0.06963709	0.9813657	NA	FALSE
MEMP / MEP	T21	ENSG00000124701	APOBEC2	6	0.1376292	-0.0007200216	0.06963709	0.9813657	NA	FALSE
MEMP / MEP	T21	ENSG00000121351	IAPP	12	0.1376292	-0.0007200216	0.06963709	0.9813657	NA	FALSE
MEMP / MEP	T21	ENSG00000196867	ZFP28	19	18.97704	-0.000209013	0.06841318	0.9816357	0.9978005	FALSE
MEMP / MEP	T21	ENSG00000070759	TESK2	1	36.36476	0.0004487149	0.06735235	0.9816574	0.9978005	FALSE
MEMP / MEP	T21	ENSG00000168389	MFSD2A	1	9.31597	0.0003196758	0.0683138	0.9817027	0.9978005	FALSE
MEMP / MEP	T21	ENSG00000232878	DPYD-AS1	1	1.297764	-0.00195377	0.06962342	0.9818863	0.9978005	FALSE
MEMP / MEP	T21	ENSG00000205659	LIN52	14	92.8337	-0.0006177461	0.06312778	0.981975	0.9978005	FALSE
MEMP / MEP	T21	ENSG00000180089	TMEM86B	19	22.10354	-0.0003565299	0.06735717	0.982011	0.9978005	FALSE
MEMP / MEP	T21	ENSG00000077238	IL4R	16	7.436568	-0.000289535	0.06862226	0.9820295	0.9978005	FALSE
MEMP / MEP	T21	ENSG00000129654	FOXJ1	17	119.6912	0.0007217822	0.06671476	0.982038	0.9978005	FALSE
MEMP / MEP	T21	ENSG00000165084	C8orf34	8	0.1558023	-0.0005559553	0.06963098	0.9820947	NA	FALSE
MEMP / MEP	T21	ENSG00000177575	CD163	12	0.6422248	-0.0004603966	0.0695716	0.9821317	NA	FALSE
MEMP / MEP	T21	ENSG00000168297	PXK	3	126.1908	0.0006091717	0.06304485	0.982253	0.9978903	FALSE
MEMP / MEP	T21	ENSG00000166387	PPFIBP2	11	1.142972	-0.0007379183	0.06954479	0.9822665	0.9978903	FALSE
MEMP / MEP	T21	ENSG00000196167	COLCA1	11	0.2320728	-0.0005486027	0.06961916	0.9824244	NA	FALSE
MEMP / MEP	T21	ENSG00000185829	ARL17A	17	76.64143	-0.0005062448	0.067449	0.982469	0.9979552	FALSE
MEMP / MEP	T21	ENSG00000197933	ZNF823	19	38.75988	0.0005134331	0.06619637	0.9824705	0.9979552	FALSE
MEMP / MEP	T21	ENSG00000127184	COX7C	5	7514.194	-2.667907e-05	0.06339534	0.9826728	0.9980207	FALSE
MEMP / MEP	T21	ENSG00000137404	NRM	6	236.9529	-0.0005597747	0.06254204	0.9826885	0.9980207	FALSE
MEMP / MEP	T21	ENSG00000265073	AC010761.6	17	0.4882704	-0.0003580083	0.06961028	0.9827441	NA	FALSE
MEMP / MEP	T21	ENSG00000226648	PLCG1-AS1	20	3.340296	-0.001917639	0.06952097	0.9827686	0.9980207	FALSE
MEMP / MEP	T21	ENSG00000164776	PHKG1	7	61.22336	-0.0003657038	0.06752953	0.9828513	0.9980207	FALSE
MEMP / MEP	T21	ENSG00000011454	RABGAP1	9	265.5088	0.000733838	0.06289969	0.9829473	0.9980207	FALSE
MEMP / MEP	T21	ENSG00000234281	LANCL1-AS1	2	1.077026	-0.001856414	0.06962587	0.982959	0.9980207	FALSE
MEMP / MEP	T21	ENSG00000070540	WIPI1	17	18.1291	-0.0003199516	0.06795759	0.9830495	0.9980207	FALSE
MEMP / MEP	T21	ENSG00000226276	AC093382.1	2	0.2373595	-0.0007291183	0.06962203	0.9831826	NA	FALSE
MEMP / MEP	T21	ENSG00000156150	ALX3	1	1.068544	-0.0001500419	0.06952173	0.9831827	0.9980207	FALSE
MEMP / MEP	T21	ENSG00000164758	MED30	8	389.1605	0.0007919025	0.0584827	0.9832258	0.9980207	FALSE
MEMP / MEP	T21	ENSG00000177051	FBXO46	19	67.6631	-0.0005033392	0.06353016	0.9832908	0.9980207	FALSE
MEMP / MEP	T21	ENSG00000142675	CNKSR1	1	8.723762	-0.0001917205	0.06871469	0.9833057	0.9980207	FALSE
MEMP / MEP	T21	ENSG00000197329	PELI1	2	51.04911	-0.0004150805	0.06581689	0.9835221	0.998137	FALSE
MEMP / MEP	T21	ENSG00000023902	PLEKHO1	1	90.83778	-0.0003829099	0.06735558	0.9835944	0.998137	FALSE
MEMP / MEP	T21	ENSG00000088538	DOCK3	3	0.8987248	-0.0009995255	0.06954928	0.9837825	0.998137	FALSE
MEMP / MEP	T21	ENSG00000171657	GPR82	X	5.437338	0.0002205138	0.06893445	0.9837827	0.998137	FALSE
MEMP / MEP	T21	ENSG00000104361	NIPAL2	8	57.31793	0.0003416202	0.06799591	0.9838431	0.998137	FALSE
MEMP / MEP	T21	ENSG00000106803	SEC61B	9	2572.332	-0.002744489	0.06122041	0.983898	0.998137	FALSE
MEMP / MEP	T21	ENSG00000224805	LINC00853	1	9.37766	-0.0001986458	0.06853898	0.9839425	0.998137	FALSE
MEMP / MEP	T21	ENSG00000178562	CD28	2	0.5814925	-0.0005474888	0.06959806	0.983947	NA	FALSE
MEMP / MEP	T21	ENSG00000122359	ANXA11	10	626.1379	-0.000707146	0.04840384	0.9840191	0.998137	FALSE
MEMP / MEP	T21	ENSG00000197153	HIST1H3J	6	83.07338	0.0009495711	0.06736849	0.9841535	0.998137	FALSE
MEMP / MEP	T21	ENSG00000167088	SNRPD1	18	4813.812	-0.0004121141	0.05818613	0.9842012	0.998137	FALSE
MEMP / MEP	T21	ENSG00000167733	HSD11B1L	19	42.77387	0.000501981	0.06479714	0.9842803	0.998137	FALSE
MEMP / MEP	T21	ENSG00000203747	FCGR3A	1	3.274232	-0.0001488753	0.06917745	0.9843006	0.998137	FALSE
MEMP / MEP	T21	ENSG00000169507	SLC38A11	2	0.4892785	-0.0004410515	0.06960821	0.984303	NA	FALSE
MEMP / MEP	T21	ENSG00000122707	RECK	9	72.13285	-0.0005146656	0.06447977	0.9843314	0.998137	FALSE
MEMP / MEP	T21	ENSG00000074410	CA12	15	0.3838069	-0.0009446874	0.06960943	0.9844309	NA	FALSE
MEMP / MEP	T21	ENSG00000133027	PEMT	17	302.1907	-0.0005770521	0.06128899	0.9846026	0.9981698	FALSE
MEMP / MEP	T21	ENSG00000275489	C17orf98	17	0.682279	-0.0006451535	0.06957878	0.9846091	NA	FALSE
MEMP / MEP	T21	ENSG00000211445	GPX3	5	1.908145	-8.335789e-05	0.0694852	0.9846897	0.9981698	FALSE
MEMP / MEP	T21	ENSG00000107669	ATE1	10	192.2961	-0.001128488	0.06116476	0.984697	0.9981698	FALSE
MEMP / MEP	T21	ENSG00000100095	SEZ6L	22	1.113026	-0.000934176	0.0695077	0.9847105	0.9981698	FALSE
MEMP / MEP	T21	ENSG00000027001	MIPEP	13	171.9763	0.000837595	0.06694846	0.9847141	0.9981698	FALSE
MEMP / MEP	T21	ENSG00000253485	PCDHGA5	5	0.5211155	-0.0005475442	0.06958016	0.9847573	NA	FALSE
MEMP / MEP	T21	ENSG00000148702	HABP2	10	0.4655525	-0.0004753649	0.06957862	0.9847671	NA	FALSE
MEMP / MEP	T21	ENSG00000198182	ZNF607	19	32.70827	0.0004285724	0.06632554	0.9847865	0.9981721	FALSE
MEMP / MEP	T21	ENSG00000119715	ESRRB	14	0.4133926	-0.001125672	0.06963392	0.9848978	NA	FALSE
MEMP / MEP	T21	ENSG00000105429	MEGF8	19	49.77017	0.0004809312	0.06598808	0.9849377	0.9982082	FALSE
MEMP / MEP	T21	ENSG00000205629	LCMT1	16	301.4267	-0.0005698094	0.0569341	0.9849623	0.9982082	FALSE
MEMP / MEP	T21	ENSG00000187231	SESTD1	2	111.2105	-0.0004732497	0.06168456	0.9851411	0.9983183	FALSE
MEMP / MEP	T21	ENSG00000150625	GPM6A	4	0.6970971	-0.000423907	0.06957368	0.9852872	NA	FALSE
MEMP / MEP	T21	ENSG00000149311	ATM	11	249.2279	-0.0005761898	0.06332658	0.9853289	0.9983247	FALSE
MEMP / MEP	T21	ENSG00000146648	EGFR	7	0.656679	-0.0006651913	0.06954376	0.9853521	NA	FALSE
MEMP / MEP	T21	ENSG00000103528	SYT17	16	0.3105106	-0.0009595372	0.06961097	0.985407	NA	FALSE
MEMP / MEP	T21	ENSG00000198754	OXCT2	1	0.8363545	-0.001022158	0.06955035	0.985448	0.9983247	FALSE
MEMP / MEP	T21	ENSG00000178502	KLHL11	17	22.9099	0.0003303844	0.06730679	0.9854931	0.9983247	FALSE
MEMP / MEP	T21	ENSG00000160229	ZNF66	19	72.77031	0.0003729202	0.06342142	0.9855675	0.9983247	FALSE
MEMP / MEP	T21	ENSG00000090316	MAEA	4	286.7563	0.0006602053	0.05664974	0.9855876	0.9983247	FALSE
MEMP / MEP	T21	ENSG00000177337	DLGAP1-AS1	18	30.34113	-0.0002075113	0.06824096	0.9857107	0.9983247	FALSE
MEMP / MEP	T21	ENSG00000163399	ATP1A1	1	337.6127	-0.0007407114	0.0591962	0.9857356	0.9983247	FALSE
MEMP / MEP	T21	ENSG00000101981	F9	X	0.3081131	-0.0007603902	0.06960694	0.9857462	NA	FALSE
MEMP / MEP	T21	ENSG00000111269	CREBL2	12	48.52834	-0.0003384923	0.06602231	0.9858118	0.9983247	FALSE
MEMP / MEP	T21	ENSG00000179933	C14orf119	14	434.7795	0.0006113006	0.05784727	0.9858326	0.9983247	FALSE
MEMP / MEP	T21	ENSG00000143545	RAB13	1	453.3139	0.0006368375	0.05578712	0.9859578	0.9983247	FALSE
MEMP / MEP	T21	ENSG00000175745	NR2F1	5	1.992896	-8.706779e-05	0.06946683	0.985994	0.9983247	FALSE
MEMP / MEP	T21	ENSG00000048545	GUCA1A	6	0.1668442	-0.00054519	0.06963027	0.9860053	NA	FALSE
MEMP / MEP	T21	ENSG00000100031	GGT1	22	3.117962	0.000135042	0.06925196	0.9860235	0.9983247	FALSE
MEMP / MEP	T21	ENSG00000171853	TRAPPC12	2	213.6293	0.0006168716	0.06128575	0.9860758	0.9983247	FALSE
MEMP / MEP	T21	ENSG00000147586	MRPS28	8	363.6625	-0.0001861907	0.05615831	0.986229	0.9983247	FALSE
MEMP / MEP	T21	ENSG00000127540	UQCR11	19	2123.88	0.001826641	0.06258214	0.9862481	0.9983247	FALSE
MEMP / MEP	T21	ENSG00000241743	XACT	X	565.7856	-0.0001350251	0.0655492	0.9863377	0.9983247	FALSE
MEMP / MEP	T21	ENSG00000166262	FAM227B	15	48.71482	-0.0002968239	0.06640247	0.9864311	0.9983247	FALSE
MEMP / MEP	T21	ENSG00000174276	ZNHIT2	11	100.3848	-0.0003970891	0.06400704	0.9865969	0.9983247	FALSE
MEMP / MEP	T21	ENSG00000197860	SGTB	5	56.50309	0.0004552884	0.06396931	0.9866137	0.9983247	FALSE
MEMP / MEP	T21	ENSG00000260339	HEXA-AS1	15	2.538816	-9.263216e-05	0.06936834	0.9866979	0.9983247	FALSE
MEMP / MEP	T21	ENSG00000188152	NUTM2G	9	1.036296	-0.0002637629	0.06953152	0.9867115	0.9983247	FALSE
MEMP / MEP	T21	ENSG00000174611	KY	3	0.1666839	-0.0009549043	0.06963781	0.9868924	NA	FALSE
MEMP / MEP	T21	ENSG00000211699	TRGV3	7	0.1666839	-0.0009549043	0.06963781	0.9868924	NA	FALSE
MEMP / MEP	T21	ENSG00000119125	GDA	9	0.1666839	-0.0009549043	0.06963781	0.9868924	NA	FALSE
MEMP / MEP	T21	ENSG00000224394	GPC6-AS2	13	0.1666839	-0.0009549043	0.06963781	0.9868924	NA	FALSE
MEMP / MEP	T21	ENSG00000080166	DCT	13	0.1666839	-0.0009549043	0.06963781	0.9868924	NA	FALSE
MEMP / MEP	T21	ENSG00000235621	LINC00494	20	0.1666839	-0.0009549043	0.06963781	0.9868924	NA	FALSE
MEMP / MEP	T21	ENSG00000100078	PLA2G3	22	0.1666839	-0.0009549043	0.06963781	0.9868924	NA	FALSE
MEMP / MEP	T21	ENSG00000178999	AURKB	17	517.3282	0.0002695982	0.06300848	0.9869268	0.9983247	FALSE
MEMP / MEP	T21	ENSG00000159714	ZDHHC1	16	4.267029	-0.0002146991	0.06931739	0.9869353	0.9983247	FALSE
MEMP / MEP	T21	ENSG00000225376	TMEM246-AS1	9	0.1633565	-0.0009410785	0.06963767	0.9869391	NA	FALSE
MEMP / MEP	T21	ENSG00000137673	MMP7	11	0.1633565	-0.0009410785	0.06963767	0.9869391	NA	FALSE
MEMP / MEP	T21	ENSG00000141738	GRB7	17	0.1633565	-0.0009410785	0.06963767	0.9869391	NA	FALSE
MEMP / MEP	T21	ENSG00000198768	APCDD1L	20	0.1633565	-0.0009410785	0.06963767	0.9869391	NA	FALSE
MEMP / MEP	T21	ENSG00000228275	ARMCX3-AS1	X	0.1633565	-0.0009410785	0.06963767	0.9869391	NA	FALSE
MEMP / MEP	T21	ENSG00000090447	TFAP4	16	234.4778	0.0004545881	0.06411778	0.9869551	0.9983247	FALSE
MEMP / MEP	T21	ENSG00000112218	GPR63	6	17.42645	0.000261562	0.06752405	0.9869755	0.9983247	FALSE
MEMP / MEP	T21	ENSG00000117151	CTBS	1	86.04671	-0.0004234178	0.0610952	0.9869981	0.9983247	FALSE
MEMP / MEP	T21	ENSG00000148572	NRBF2	10	254.6072	0.0005005963	0.06157438	0.9870398	0.9983247	FALSE
MEMP / MEP	T21	ENSG00000227051	C14orf132	14	0.4280072	-0.0004925167	0.06959784	0.9871361	NA	FALSE
MEMP / MEP	T21	ENSG00000100749	VRK1	14	710.4632	-0.000486668	0.05915685	0.98715	0.9983652	FALSE
MEMP / MEP	T21	ENSG00000055950	MRPL43	10	772.927	0.0006229844	0.06490517	0.987353	0.9983784	FALSE
MEMP / MEP	T21	ENSG00000068078	FGFR3	4	6.105345	-5.07826e-05	0.06889662	0.9874771	0.9983784	FALSE
MEMP / MEP	T21	ENSG00000100084	HIRA	22	92.18514	0.0003521409	0.06347727	0.9875167	0.9983784	FALSE
MEMP / MEP	T21	ENSG00000189007	ADAT2	6	192.539	0.0005909385	0.05464849	0.9875317	0.9983784	FALSE
MEMP / MEP	T21	ENSG00000127952	STYXL1	7	206.3882	-0.0003974093	0.06080928	0.9876286	0.9983784	FALSE
MEMP / MEP	T21	ENSG00000268006	PTOV1-AS1	19	5.175073	0.0001951933	0.06904914	0.9876517	0.9983784	FALSE
MEMP / MEP	T21	ENSG00000173898	SPTBN2	11	30.44383	-0.000232176	0.0672042	0.9878129	0.9983784	FALSE
MEMP / MEP	T21	ENSG00000155657	TTN	2	20.03741	-0.0002922912	0.06712205	0.9878231	0.9983784	FALSE
MEMP / MEP	T21	ENSG00000223791	UBE2E1-AS1	3	2.629597	-0.0001408843	0.06936167	0.9878626	0.9983784	FALSE
MEMP / MEP	T21	ENSG00000124839	RAB17	2	0.8542691	-0.0004679656	0.06957464	0.987864	0.9983784	FALSE
MEMP / MEP	T21	ENSG00000248485	PCP4L1	1	0.144442	-0.0008122022	0.06963601	0.9879259	NA	FALSE
MEMP / MEP	T21	ENSG00000232077	LINC01031	1	0.144442	-0.0008122022	0.06963601	0.9879259	NA	FALSE
MEMP / MEP	T21	ENSG00000198553	KCNRG	13	12.17002	-0.00016665	0.06850131	0.9883301	0.9984218	FALSE
MEMP / MEP	T21	ENSG00000085415	SEH1L	18	355.0013	-0.0003882912	0.05604306	0.9883499	0.9984218	FALSE
MEMP / MEP	T21	ENSG00000119280	C1orf198	1	42.09512	-0.00028018	0.06569892	0.9883821	0.9984218	FALSE
MEMP / MEP	T21	ENSG00000104738	MCM4	8	735.1671	-0.0002650218	0.05858203	0.9886932	0.9984218	FALSE
MEMP / MEP	T21	ENSG00000188501	LCTL	15	2.164733	-8.792421e-05	0.06935102	0.988751	0.9984218	FALSE
MEMP / MEP	T21	ENSG00000115568	ZNF142	2	45.57371	0.0003354128	0.06565998	0.9889505	0.9984218	FALSE
MEMP / MEP	T21	ENSG00000117676	RPS6KA1	1	212.2338	0.0004612539	0.06119293	0.9889667	0.9984218	FALSE
MEMP / MEP	T21	ENSG00000242550	SERPINB10	18	0.3389712	-0.0003479955	0.06962206	0.9889803	NA	FALSE
MEMP / MEP	T21	ENSG00000159588	CCDC17	1	3.140051	0.0001479292	0.06925872	0.9889908	0.9984218	FALSE
MEMP / MEP	T21	ENSG00000099797	TECR	19	1040.034	0.0005008564	0.05682451	0.9889979	0.9984218	FALSE
MEMP / MEP	T21	ENSG00000163625	WDFY3	4	30.99734	-0.0002166152	0.06685015	0.9889982	0.9984218	FALSE
MEMP / MEP	T21	ENSG00000269352	PTOV1-AS2	19	2.11326	-0.0005431663	0.06946495	0.9890279	0.9984218	FALSE
MEMP / MEP	T21	ENSG00000216937	CCDC7	10	34.06947	0.0003005798	0.06656948	0.9891357	0.9984218	FALSE
MEMP / MEP	T21	ENSG00000250902	SMAD1-AS1	4	0.2550538	-0.001023777	0.06963587	0.9892124	NA	FALSE
MEMP / MEP	T21	ENSG00000103319	EEF2K	16	113.4986	-0.0003893557	0.05898501	0.9892547	0.9984218	FALSE
MEMP / MEP	T21	ENSG00000188522	FAM83G	17	2.075947	-0.0002237203	0.06936446	0.9894119	0.9984218	FALSE
MEMP / MEP	T21	ENSG00000140527	WDR93	15	1.188443	-0.0001991232	0.06954442	0.9894728	0.9984218	FALSE
MEMP / MEP	T21	ENSG00000100024	UPB1	22	0.5151266	-0.0004601845	0.06959047	0.9895095	NA	FALSE
MEMP / MEP	T21	ENSG00000198908	BHLHB9	X	18.25316	0.0001946483	0.06821928	0.9896462	0.9984218	FALSE
MEMP / MEP	T21	ENSG00000120647	CCDC77	12	147.5252	0.0004712865	0.06087451	0.9896621	0.9984218	FALSE
MEMP / MEP	T21	ENSG00000104368	PLAT	8	3.717854	-6.603841e-05	0.06940491	0.9896775	0.9984218	FALSE
MEMP / MEP	T21	ENSG00000158109	TPRG1L	1	75.56582	0.0003208427	0.06552951	0.9896918	0.9984218	FALSE
MEMP / MEP	T21	ENSG00000110324	IL10RA	11	2.746291	0.0001243507	0.06944654	0.989707	0.9984218	FALSE
MEMP / MEP	T21	ENSG00000184178	SCFD2	4	160.1091	0.0004072736	0.06170759	0.9899597	0.9984218	FALSE
MEMP / MEP	T21	ENSG00000237548	TTLL11-IT1	9	0.5633291	0.0001437756	0.06962703	0.989991	NA	FALSE
MEMP / MEP	T21	ENSG00000163714	U2SURP	3	1665.95	0.0004194847	0.05480205	0.990041	0.9984218	FALSE
MEMP / MEP	T21	ENSG00000120833	SOCS2	12	177.5081	0.0004409494	0.05683104	0.9900935	0.9984218	FALSE
MEMP / MEP	T21	ENSG00000164104	HMGB2	4	6120.798	-0.0002838377	0.06225732	0.9900969	0.9984218	FALSE
MEMP / MEP	T21	ENSG00000175581	MRPL48	11	421.2971	0.0004479054	0.05826232	0.9901066	0.9984218	FALSE
MEMP / MEP	T21	ENSG00000181638	ZFP41	8	20.39622	0.0002538996	0.06698782	0.9901351	0.9984218	FALSE
MEMP / MEP	T21	ENSG00000168077	SCARA3	8	0.3755833	-0.0007171296	0.06962101	0.9901548	NA	FALSE
MEMP / MEP	T21	ENSG00000105996	HOXA2	7	0.4011026	-0.0008116998	0.06959157	0.9902364	NA	FALSE
MEMP / MEP	T21	ENSG00000153391	INO80C	18	537.2972	0.0001556884	0.05451105	0.9902919	0.9984218	FALSE
MEMP / MEP	T21	ENSG00000158604	TMED4	7	557.4718	0.0004207106	0.05657999	0.9903039	0.9984218	FALSE
MEMP / MEP	T21	ENSG00000156959	LHFPL4	3	1.49923	-4.027572e-05	0.06947003	0.9903966	0.9984218	FALSE
MEMP / MEP	T21	ENSG00000179715	PCED1B	12	6.188639	4.884384e-05	0.0691465	0.990401	0.9984218	FALSE
MEMP / MEP	T21	ENSG00000188095	MESP2	15	4.896541	-0.0001097452	0.06892325	0.9904224	0.9984218	FALSE
MEMP / MEP	T21	ENSG00000174469	CNTNAP2	7	2.012214	-0.001672073	0.06955672	0.9904448	0.9984218	FALSE
MEMP / MEP	T21	ENSG00000172508	CARNS1	11	0.5652546	-0.0006767984	0.06956852	0.9904835	NA	FALSE
MEMP / MEP	T21	ENSG00000105193	RPS16	19	24937.54	-0.007598573	0.05604699	0.9905235	0.9984218	FALSE
MEMP / MEP	T21	ENSG00000149782	PLCB3	11	36.32683	-0.0002223279	0.06545876	0.9905926	0.9984218	FALSE
MEMP / MEP	T21	ENSG00000176410	DNAJC30	7	121.5451	0.000392816	0.05994574	0.9906025	0.9984218	FALSE
MEMP / MEP	T21	ENSG00000128654	MTX2	2	400.8187	-0.0002824408	0.0616078	0.9906552	0.9984218	FALSE
MEMP / MEP	T21	ENSG00000139405	RITA1	12	205.5335	0.0004098835	0.0622468	0.9909784	0.9984218	FALSE
MEMP / MEP	T21	ENSG00000166527	CLEC4D	12	0.6369108	-0.0006137366	0.06957044	0.9909924	NA	FALSE
MEMP / MEP	T21	ENSG00000198937	CCDC167	6	456.7516	0.0003516834	0.06359179	0.9909941	0.9984218	FALSE
MEMP / MEP	T21	ENSG00000089820	ARHGAP4	X	289.4508	-0.0003316181	0.05655408	0.991028	0.9984218	FALSE
MEMP / MEP	T21	ENSG00000135709	KIAA0513	16	8.385634	-9.815569e-05	0.06859741	0.9910309	0.9984218	FALSE
MEMP / MEP	T21	ENSG00000109066	TMEM104	17	22.01805	0.0002213774	0.06698036	0.9910458	0.9984218	FALSE
MEMP / MEP	T21	ENSG00000104763	ASAH1	8	660.9352	-0.0002819422	0.05856699	0.9910884	0.9984218	FALSE
MEMP / MEP	T21	ENSG00000132329	RAMP1	2	68.45791	-0.0003208982	0.06939724	0.9911442	0.9984218	FALSE
MEMP / MEP	T21	ENSG00000115875	SRSF7	2	3852.27	-0.000596235	0.05218356	0.9911825	0.9984218	FALSE
MEMP / MEP	T21	ENSG00000166881	NEMP1	12	101.0417	-0.0002662158	0.06383905	0.9911987	0.9984218	FALSE
MEMP / MEP	T21	ENSG00000168411	RFWD3	16	221.1564	0.0004093921	0.06025281	0.9913775	0.9984218	FALSE
MEMP / MEP	T21	ENSG00000185559	DLK1	14	311.7066	0.0001692973	0.06924262	0.9914198	0.9984218	FALSE
MEMP / MEP	T21	ENSG00000157570	TSPAN18	11	37.48738	0.0002138407	0.06629922	0.9914356	0.9984218	FALSE
MEMP / MEP	T21	ENSG00000119703	ZC2HC1C	14	15.37591	-0.0001330069	0.06750559	0.9914839	0.9984218	FALSE
MEMP / MEP	T21	ENSG00000256537	SMIM10L1	12	593.8002	-0.0004572899	0.06057684	0.9914885	0.9984218	FALSE
MEMP / MEP	T21	ENSG00000066117	SMARCD1	12	307.7913	-0.000302087	0.05815096	0.9914906	0.9984218	FALSE
MEMP / MEP	T21	ENSG00000180525	PRR26	10	0.162106	-0.0005223166	0.06963048	0.9915189	NA	FALSE
MEMP / MEP	T21	ENSG00000103742	IGDCC4	15	0.162106	-0.0005223166	0.06963048	0.9915189	NA	FALSE
MEMP / MEP	T21	ENSG00000239552	HOXB-AS2	17	0.162106	-0.0005223166	0.06963048	0.9915189	NA	FALSE
MEMP / MEP	T21	ENSG00000127074	RGS13	1	0.3955554	-0.000578018	0.0695987	0.9916151	NA	FALSE
MEMP / MEP	T21	ENSG00000162959	MEMO1	2	103.419	-0.0002756499	0.06475502	0.9916342	0.9984218	FALSE
MEMP / MEP	T21	ENSG00000174996	KLC2	11	7.091849	7.705091e-05	0.06879059	0.9916631	0.9984218	FALSE
MEMP / MEP	T21	ENSG00000166211	SPIC	12	1.804613	1.210816e-05	0.06953346	0.9916923	0.9984218	FALSE
MEMP / MEP	T21	ENSG00000089639	GMIP	19	43.29494	-0.0001467334	0.0666168	0.9918637	0.9985045	FALSE
MEMP / MEP	T21	ENSG00000129559	NEDD8	14	2322.053	0.0005961827	0.05833914	0.9919148	0.9985045	FALSE
MEMP / MEP	T21	ENSG00000067606	PRKCZ	1	5.02859	-5.923306e-05	0.06932214	0.9919847	0.9985045	FALSE
MEMP / MEP	T21	ENSG00000204128	C2orf72	2	0.4222093	-0.0004628968	0.06961119	0.9921272	NA	FALSE
MEMP / MEP	T21	ENSG00000169418	NPR1	1	0.9473494	-0.0002951358	0.06952069	0.9921645	0.99859	FALSE
MEMP / MEP	T21	ENSG00000136206	SPDYE1	7	1.393225	-0.0001944206	0.06944498	0.9924507	0.99859	FALSE
MEMP / MEP	T21	ENSG00000183914	DNAH2	17	0.9197968	-0.001080533	0.06958824	0.9924547	0.99859	FALSE
MEMP / MEP	T21	ENSG00000041357	PSMA4	15	2380.184	0.0003343632	0.05962694	0.9924607	0.99859	FALSE
MEMP / MEP	T21	ENSG00000248441	LINC01197	15	0.2075981	-0.0007356914	0.06963771	0.9924986	NA	FALSE
MEMP / MEP	T21	ENSG00000232196	MTRNR2L4	16	0.5240918	-0.0005786237	0.06956343	0.9926025	NA	FALSE
MEMP / MEP	T21	ENSG00000048544	MRPS10	6	548.3508	0.0004613236	0.06318474	0.9926349	0.99859	FALSE
MEMP / MEP	T21	ENSG00000080007	DDX43	6	3.909071	7.38759e-05	0.06933541	0.9926575	0.99859	FALSE
MEMP / MEP	T21	ENSG00000008710	PKD1	16	83.84004	-0.0001019126	0.06495376	0.9928242	0.99859	FALSE
MEMP / MEP	T21	ENSG00000197444	OGDHL	10	0.3885371	-0.0005148148	0.06961335	0.9930599	NA	FALSE
MEMP / MEP	T21	ENSG00000119599	DCAF4	14	71.29888	-0.0001419508	0.0631558	0.9930834	0.99859	FALSE
MEMP / MEP	T21	ENSG00000130775	THEMIS2	1	88.59044	-0.0001437805	0.06517164	0.9931936	0.99859	FALSE
MEMP / MEP	T21	ENSG00000103351	CLUAP1	16	178.8121	-0.0001845715	0.05950561	0.9932361	0.99859	FALSE
MEMP / MEP	T21	ENSG00000166845	C18orf54	18	56.3042	0.0003433945	0.06446366	0.9932544	0.99859	FALSE
MEMP / MEP	T21	ENSG00000123444	KBTBD4	11	88.96733	0.0002733708	0.06165084	0.9933065	0.99859	FALSE
MEMP / MEP	T21	ENSG00000089195	TRMT6	20	316.1483	0.0005654813	0.05884264	0.993352	0.99859	FALSE
MEMP / MEP	T21	ENSG00000179912	R3HDM2	12	254.2965	-0.000631648	0.06452511	0.9933819	0.99859	FALSE
MEMP / MEP	T21	ENSG00000005889	ZFX	X	228.7161	0.0003741391	0.06286413	0.9934592	0.99859	FALSE
MEMP / MEP	T21	ENSG00000100311	PDGFB	22	0.1635168	-0.000516522	0.06963039	0.9935423	NA	FALSE
MEMP / MEP	T21	ENSG00000253649	PRSS51	8	0.3325922	-0.001402773	0.06963698	0.9935874	NA	FALSE
MEMP / MEP	T21	ENSG00000107551	RASSF4	10	3.044044	0.0002227105	0.06934971	0.9935887	0.99859	FALSE
MEMP / MEP	T21	ENSG00000106541	AGR2	7	0.4763733	-0.0006226484	0.06960513	0.9935944	NA	FALSE
MEMP / MEP	T21	ENSG00000104805	NUCB1	19	473.8577	-0.0003009655	0.05858434	0.9936245	0.99859	FALSE
MEMP / MEP	T21	ENSG00000243708	PLA2G4B	15	1.491402	-0.001328238	0.06954986	0.9936583	0.99859	FALSE
MEMP / MEP	T21	ENSG00000111305	GSG1	12	1.866882	-0.0002051572	0.06948048	0.9936589	0.99859	FALSE
MEMP / MEP	T21	ENSG00000118263	KLF7	2	22.68483	0.0001580702	0.06802512	0.9937971	0.99859	FALSE
MEMP / MEP	T21	ENSG00000085721	RRN3	16	280.7438	-0.0001366899	0.05877935	0.9938265	0.99859	FALSE
MEMP / MEP	T21	ENSG00000116396	KCNC4	1	15.78697	0.0001505935	0.06791508	0.9938399	0.99859	FALSE
MEMP / MEP	T21	ENSG00000204103	MAFB	20	4.884839	4.237322e-05	0.06947678	0.9940415	0.99859	FALSE
MEMP / MEP	T21	ENSG00000167548	KMT2D	12	85.36677	0.0005239374	0.06372895	0.9940417	0.99859	FALSE
MEMP / MEP	T21	ENSG00000186310	NAP1L3	X	55.78825	0.0001788595	0.06674805	0.9940458	0.99859	FALSE
MEMP / MEP	T21	ENSG00000103707	MTFMT	15	104.7503	0.0002123931	0.06371295	0.9940739	0.99859	FALSE
MEMP / MEP	T21	ENSG00000109171	SLAIN2	4	201.9243	0.000275004	0.06218322	0.9940843	0.99859	FALSE
MEMP / MEP	T21	ENSG00000143256	PFDN2	1	1752.993	0.0004940336	0.06377032	0.9941057	0.99859	FALSE
MEMP / MEP	T21	ENSG00000065413	ANKRD44	2	67.9702	-9.835155e-05	0.0662671	0.9941309	0.99859	FALSE
MEMP / MEP	T21	ENSG00000164403	SHROOM1	5	4.169645	7.831492e-05	0.06908136	0.994204	0.99859	FALSE
MEMP / MEP	T21	ENSG00000111837	MAK	6	14.88435	0.0001560166	0.06822004	0.9942525	0.99859	FALSE
MEMP / MEP	T21	ENSG00000198464	ZNF480	19	173.2402	-0.0001894572	0.0570771	0.9944089	0.99859	FALSE
MEMP / MEP	T21	ENSG00000150764	DIXDC1	11	38.01795	-0.0001281894	0.06533969	0.9944844	0.99859	FALSE
MEMP / MEP	T21	ENSG00000197506	SLC28A3	9	1.236969	-0.0002002793	0.06949068	0.9945125	0.99859	FALSE
MEMP / MEP	T21	ENSG00000151729	SLC25A4	4	130.2193	-0.000141485	0.06255366	0.9945236	0.99859	FALSE
MEMP / MEP	T21	ENSG00000076513	ANKRD13A	12	134.264	0.0002141583	0.06395421	0.9947266	0.9987235	FALSE
MEMP / MEP	T21	ENSG00000144406	UNC80	2	0.6288748	-0.0007462378	0.06955507	0.9947818	NA	FALSE
MEMP / MEP	T21	ENSG00000279824	AC104389.2	11	0.5593303	0.0001375178	0.06962649	0.9949154	NA	FALSE
MEMP / MEP	T21	ENSG00000148985	PGAP2	11	296.6884	0.0002375229	0.06067779	0.9949931	0.9989079	FALSE
MEMP / MEP	T21	ENSG00000180113	TDRD6	6	0.527436	8.831575e-05	0.06962701	0.9950333	NA	FALSE
MEMP / MEP	T21	ENSG00000181896	ZNF101	19	50.99502	0.000316471	0.06572468	0.9950506	0.9989079	FALSE
MEMP / MEP	T21	ENSG00000125810	CD93	20	16.70861	0.0001279288	0.06835148	0.9952284	0.9989196	FALSE
MEMP / MEP	T21	ENSG00000104808	DHDH	19	1.623963	-8.010512e-05	0.06935982	0.9952666	0.9989196	FALSE
MEMP / MEP	T21	ENSG00000126215	XRCC3	14	106.5206	-0.0001084813	0.06321823	0.9953677	0.9989196	FALSE
MEMP / MEP	T21	ENSG00000177548	RABEP2	16	98.11702	-0.0001087996	0.06302942	0.9955373	0.9989196	FALSE
MEMP / MEP	T21	ENSG00000015479	MATR3.1	5	130.8605	0.0003475311	0.06110062	0.9955496	0.9989196	FALSE
MEMP / MEP	T21	ENSG00000163293	NIPAL1	4	2.461843	-1.428325e-05	0.06942785	0.9956682	0.9989196	FALSE
MEMP / MEP	T21	ENSG00000243244	STON1	2	4.160405	-4.288707e-05	0.06906815	0.995694	0.9989196	FALSE
MEMP / MEP	T21	ENSG00000237945	LINC00649	21	9.929533	-3.827199e-05	0.06881075	0.9957839	0.9989196	FALSE
MEMP / MEP	T21	ENSG00000108953	YWHAE	17	2851.036	-0.0004013957	0.05921186	0.9958193	0.9989196	FALSE
MEMP / MEP	T21	ENSG00000103313	MEFV	16	0.3990732	-0.0004830577	0.06961313	0.9958478	NA	FALSE
MEMP / MEP	T21	ENSG00000013561	RNF14	5	87.82548	-0.0002198598	0.06272139	0.9959286	0.9989196	FALSE
MEMP / MEP	T21	ENSG00000109670	FBXW7	4	159.7274	-9.86953e-05	0.06152059	0.9962335	0.9989196	FALSE
MEMP / MEP	T21	ENSG00000186204	CYP4F12	19	0.3408878	-0.0003702403	0.06962217	0.9962658	NA	FALSE
MEMP / MEP	T21	ENSG00000189050	RNFT1	17	98.36546	-0.0001422261	0.06455096	0.9963033	0.9989196	FALSE
MEMP / MEP	T21	ENSG00000100814	CCNB1IP1	14	789.5719	-0.0001275386	0.06070844	0.9963219	0.9989196	FALSE
MEMP / MEP	T21	ENSG00000237877	LINC01473	2	59.66563	-3.211206e-05	0.06770685	0.9963377	0.9989196	FALSE
MEMP / MEP	T21	ENSG00000170788	DYDC1	10	0.3177442	-0.0008407822	0.0695974	0.9963424	NA	FALSE
MEMP / MEP	T21	ENSG00000170430	MGMT	10	663.4367	0.005589312	0.06350631	0.9963684	0.9989196	FALSE
MEMP / MEP	T21	ENSG00000266472	MRPS21	1	2211.125	0.0002923292	0.0602139	0.9963795	0.9989196	FALSE
MEMP / MEP	T21	ENSG00000141519	CCDC40	17	2.575822	8.30091e-05	0.06936982	0.9964019	0.9989196	FALSE
MEMP / MEP	T21	ENSG00000037474	NSUN2	5	189.001	3.619523e-05	0.0614659	0.9964317	0.9989196	FALSE
MEMP / MEP	T21	ENSG00000082212	ME2	18	362.4433	-0.0001932153	0.05910591	0.9965373	0.9989196	FALSE
MEMP / MEP	T21	ENSG00000184922	FMNL1	17	297.901	0.0001592282	0.06321483	0.9966167	0.9989196	FALSE
MEMP / MEP	T21	ENSG00000072849	DERL2	17	241.9407	0.0001853601	0.05933877	0.996665	0.9989196	FALSE
MEMP / MEP	T21	ENSG00000136205	TNS3	7	65.36227	-2.497042e-05	0.06883138	0.9966891	0.9989196	FALSE
MEMP / MEP	T21	ENSG00000243284	VSIG8	1	0.9844055	-0.0003241233	0.0695208	0.9966896	0.9989196	FALSE
MEMP / MEP	T21	ENSG00000160551	TAOK1	17	251.4553	4.942724e-05	0.05935734	0.9967455	0.9989196	FALSE
MEMP / MEP	T21	ENSG00000169813	HNRNPF	10	2660.415	0.0001417705	0.05682904	0.9968536	0.998951	FALSE
MEMP / MEP	T21	ENSG00000241295	ZBTB20-AS2	3	3.623235	-1.880873e-05	0.06916396	0.996976	0.998951	FALSE
MEMP / MEP	T21	ENSG00000132793	LPIN3	20	2.065946	6.467101e-05	0.06948806	0.9970317	0.998951	FALSE
MEMP / MEP	T21	ENSG00000233559	AC016831.7	7	1.077202	-0.000409316	0.06948656	0.9970684	0.998951	FALSE
MEMP / MEP	T21	ENSG00000136521	NDUFB5	3	1171.638	-0.001738905	0.05916249	0.9971275	0.998951	FALSE
MEMP / MEP	T21	ENSG00000173163	COMMD1	2	545.5967	0.000341087	0.05762096	0.9973144	0.9990145	FALSE
MEMP / MEP	T21	ENSG00000128951	DUT	15	6080.752	-7.720381e-05	0.05771752	0.9973311	0.9990145	FALSE
MEMP / MEP	T21	ENSG00000122728	TAF1L	9	0.1969445	-0.0007359706	0.0696376	0.9973433	NA	FALSE
MEMP / MEP	T21	ENSG00000073737	DHRS9	2	1550.224	-0.0114918	0.06561491	0.9974779	0.9990913	FALSE
MEMP / MEP	T21	ENSG00000251692	PTX4	16	0.8029388	-0.0005797523	0.06960642	0.9975101	NA	FALSE
MEMP / MEP	T21	ENSG00000114867	EIF4G1	3	614.9728	-0.005440469	0.06411984	0.9975611	0.9991044	FALSE
MEMP / MEP	T21	ENSG00000182584	ACTL10	20	8.556103	-3.549925e-06	0.06866598	0.9977303	0.9992035	FALSE
MEMP / MEP	T21	ENSG00000228474	OST4	2	2996.111	-0.0008502252	0.06191645	0.9980151	0.9993507	FALSE
MEMP / MEP	T21	ENSG00000028137	TNFRSF1B	1	13.49969	-1.82401e-05	0.06802156	0.9980426	0.9993507	FALSE
MEMP / MEP	T21	ENSG00000171863	RPS7	2	37047.08	-1.467805e-05	0.05473384	0.998161	0.9993507	FALSE
MEMP / MEP	T21	ENSG00000178338	ZNF354B	5	58.68826	-0.0001212764	0.06382827	0.9982217	0.9993507	FALSE
MEMP / MEP	T21	ENSG00000143110	C1orf162	1	122.9538	-0.000620914	0.06486741	0.9982954	0.9993507	FALSE
MEMP / MEP	T21	ENSG00000170627	GTSF1	12	69.70926	-4.754792e-05	0.06761542	0.9984082	0.9993507	FALSE
MEMP / MEP	T21	ENSG00000138101	DTNB	2	87.19591	-6.14946e-06	0.06269334	0.9984099	0.9993507	FALSE
MEMP / MEP	T21	ENSG00000140307	GTF2A2	15	1402.035	-0.0004681521	0.05876374	0.9985302	0.9993507	FALSE
MEMP / MEP	T21	ENSG00000087191	PSMC5	17	1489.285	-0.0003786991	0.05763777	0.9986431	0.9993507	FALSE
MEMP / MEP	T21	ENSG00000128534	LSM8	7	1165.594	0.0003512637	0.05536895	0.9986667	0.9993507	FALSE
MEMP / MEP	T21	ENSG00000121905	HPCA	1	0.1257697	-0.0005258206	0.06964063	0.9986869	NA	FALSE
MEMP / MEP	T21	ENSG00000172940	SLC22A13	3	0.1257697	-0.0005258206	0.06964063	0.9986869	NA	FALSE
MEMP / MEP	T21	ENSG00000240666	MME-AS1	3	0.1257697	-0.0005258206	0.06964063	0.9986869	NA	FALSE
MEMP / MEP	T21	ENSG00000180245	RRH	4	0.1257697	-0.0005258206	0.06964063	0.9986869	NA	FALSE
MEMP / MEP	T21	ENSG00000250056	LINC01018	5	0.1257697	-0.0005258206	0.06964063	0.9986869	NA	FALSE
MEMP / MEP	T21	ENSG00000262576	PCDHGA4	5	0.1257697	-0.0005258206	0.06964063	0.9986869	NA	FALSE
MEMP / MEP	T21	ENSG00000158683	PKD1L1	7	0.1257697	-0.0005258206	0.06964063	0.9986869	NA	FALSE
MEMP / MEP	T21	ENSG00000157168	NRG1	8	0.1257697	-0.0005258206	0.06964063	0.9986869	NA	FALSE
MEMP / MEP	T21	ENSG00000083307	GRHL2	8	0.1257697	-0.0005258206	0.06964063	0.9986869	NA	FALSE
MEMP / MEP	T21	ENSG00000135373	EHF	11	0.1257697	-0.0005258206	0.06964063	0.9986869	NA	FALSE
MEMP / MEP	T21	ENSG00000150893	FREM2	13	0.1257697	-0.0005258206	0.06964063	0.9986869	NA	FALSE
MEMP / MEP	T21	ENSG00000103089	FA2H	16	0.1257697	-0.0005258206	0.06964063	0.9986869	NA	FALSE
MEMP / MEP	T21	ENSG00000161133	USP41	22	0.1257697	-0.0005258206	0.06964063	0.9986869	NA	FALSE
MEMP / MEP	T21	ENSG00000211673	IGLV3-1	22	0.1257697	-0.0005258206	0.06964063	0.9986869	NA	FALSE
MEMP / MEP	T21	ENSG00000198964	SGMS1	10	162.9318	-1.176336e-06	0.06119371	0.9986947	0.9993507	FALSE
MEMP / MEP	T21	ENSG00000188529	SRSF10	1	1721.783	-0.00135456	0.04295638	0.9987192	0.9993507	FALSE
MEMP / MEP	T21	ENSG00000164086	DUSP7	3	56.81716	5.914424e-05	0.06499991	0.9988469	0.9993553	FALSE
MEMP / MEP	T21	ENSG00000151136	BTBD11	12	10.96425	5.961126e-05	0.06907877	0.9988642	0.9993553	FALSE
MEMP / MEP	T21	ENSG00000090054	SPTLC1	9	143.4424	9.822123e-06	0.06376153	0.9989448	0.9993657	FALSE
MEMP / MEP	T21	ENSG00000058091	CDK14	7	2.520488	-0.0002727284	0.06941076	0.9990337	0.9993846	FALSE
MEMP / MEP	T21	ENSG00000261594	TPBGL	11	0.3062685	-0.0009179235	0.06960849	0.9991465	NA	FALSE
MEMP / MEP	T21	ENSG00000178795	GDPD4	11	0.3062685	-0.0009179235	0.06960849	0.9991465	NA	FALSE
MEMP / MEP	T21	ENSG00000120054	CPN1	10	0.5241086	-1.62388e-05	0.0696213	0.9993709	NA	FALSE
MEMP / MEP	T21	ENSG00000175489	LRRC25	19	3.908218	2.767126e-05	0.06932172	0.9993816	0.9996623	FALSE
MEMP / MEP	T21	ENSG00000140400	MAN2C1	15	130.0753	4.557998e-05	0.06028097	0.9995427	0.9997532	FALSE
MEMP / MEP	T21	ENSG00000233852	AC005304.1	17	0.5666565	-8.49728e-07	0.06962096	0.999564	NA	FALSE
MEMP / MEP	T21	ENSG00000221955	SLC12A8	3	0.3722559	-0.0008620847	0.0696135	0.9995768	NA	FALSE
MEMP / MEP	T21	ENSG00000164611	PTTG1	5	1566.224	0.0001298883	0.06482966	0.9997585	0.9998989	FALSE
MEMP / MEP	T21	ENSG00000221887	HMSD	18	0.3942965	-0.0003881042	0.06960824	0.9997866	NA	FALSE
MEMP / MEP	T21	ENSG00000104774	MAN2B1	19	56.44852	0.0001494634	0.06711496	0.9999012	0.9999714	FALSE
MEMP / MEP	T21	ENSG00000087301	TXNDC16	14	61.37897	0.0002234492	0.06649353	0.9999897	0.9999897	FALSE
MEMP / MEP	T21	ENSG00000173372	C1QA	1	8.523693	-0.001641606	0.0696233	NA	NA	FALSE
MEMP / MEP	T21	ENSG00000132692	BCAN	1	5.047427	0.002136202	0.06967134	NA	NA	FALSE
MEMP / MEP	T21	ENSG00000084674	APOB	2	48.60097	0.00124444	0.06962035	NA	NA	FALSE
MEMP / MEP	T21	ENSG00000144834	TAGLN3	3	0	NA	NA	NA	NA	FALSE
MEMP / MEP	T21	ENSG00000145192	AHSG	3	51.75078	-0.0002637229	0.06956634	NA	NA	FALSE
MEMP / MEP	T21	ENSG00000234076	TPRG1-AS1	3	0	NA	NA	NA	NA	FALSE
MEMP / MEP	T21	ENSG00000163631	ALB	4	1380.315	-0.000852901	0.06957233	NA	NA	FALSE
MEMP / MEP	T21	ENSG00000081051	AFP	4	202.1994	0.0007942026	0.06960572	NA	NA	FALSE
MEMP / MEP	T21	ENSG00000163736	PPBP	4	18.39061	-0.003598948	0.06967156	NA	NA	FALSE
MEMP / MEP	T21	ENSG00000168772	CXXC4	4	0	NA	NA	NA	NA	FALSE
MEMP / MEP	T21	ENSG00000171564	FGB	4	35.93799	-6.145411e-05	0.06961297	NA	NA	FALSE
MEMP / MEP	T21	ENSG00000171557	FGG	4	14.95028	0.0005478765	0.06961389	NA	NA	FALSE
MEMP / MEP	T21	ENSG00000106927	AMBP	9	23.76662	-0.0002200481	0.06955069	NA	NA	FALSE
MEMP / MEP	T21	ENSG00000204001	LCN8	9	0	NA	NA	NA	NA	FALSE
MEMP / MEP	T21	ENSG00000151655	ITIH2	10	13.33043	0.0006278853	0.06961397	NA	NA	FALSE
MEMP / MEP	T21	ENSG00000166796	LDHC	11	9.436281	0.001868802	0.06961038	NA	NA	FALSE
MEMP / MEP	T21	ENSG00000118137	APOA1	11	136.9611	0.000590382	0.06960626	NA	NA	FALSE
MEMP / MEP	T21	ENSG00000111341	MGP	12	0	NA	NA	NA	NA	FALSE
MEMP / MEP	T21	ENSG00000211935	IGHV1-3	14	0	NA	NA	NA	NA	FALSE
MEMP / MEP	T21	ENSG00000228696	ARL17B	17	44.50905	0.002425862	0.06952304	NA	NA	FALSE
MEMP / MEP	T21	ENSG00000005381	MPO	17	80.7673	-0.0008185778	0.06960493	NA	NA	FALSE
MEMP / MEP	T21	ENSG00000118271	TTR	18	32.68413	-0.0002054718	0.06961829	NA	NA	FALSE
MEMP / MEP	T21	ENSG00000196415	PRTN3	19	56.34806	0.0003307141	0.0696377	NA	NA	FALSE
MEMP / MEP	T21	ENSG00000105205	CLC	19	15.71742	0.0004993306	0.06961728	NA	NA	FALSE
MEMP / MEP	T21	ENSG00000080031	PTPRH	19	0	NA	NA	NA	NA	FALSE
MEMP / MEP	T21	ENSG00000100985	MMP9	20	5.997337	-0.005039579	0.06988544	NA	NA	FALSE
MEMP / MEP	T21	ENSG00000274588	DGKK	X	0	NA	NA	NA	NA	FALSE
CMP / GMP	T21	ENSG00000167286	CD3D	11	64.3713	1.839112	0.2129481	3.262633e-19	3.338326e-15	TRUE
CMP / GMP	T21	ENSG00000204287	HLA-DRA	6	391.6488	-1.524786	0.1930528	1.418612e-16	7.25762e-13	TRUE
CMP / GMP	T21	ENSG00000205581	HMGN1	21	1093.459	0.6359307	0.08751406	1.354862e-14	4.620982e-11	TRUE
CMP / GMP	T21	ENSG00000142168	SOD1	21	401.6051	0.9141875	0.1539585	1.341161e-10	3.430691e-07	TRUE
CMP / GMP	T21	ENSG00000223865	HLA-DPB1	6	95.85345	-1.697504	0.3156723	4.507254e-09	9.223644e-06	TRUE
CMP / GMP	T21	ENSG00000120129	DUSP1	5	153.8768	1.1484	0.2167838	5.992491e-09	9.708224e-06	TRUE
CMP / GMP	T21	ENSG00000196126	HLA-DRB1	6	161.3314	-1.429757	0.2692501	6.64167e-09	9.708224e-06	TRUE
CMP / GMP	T21	ENSG00000214548	MEG3	14	67.81196	-1.02463	0.2024621	1.688145e-08	2.159138e-05	TRUE
CMP / GMP	T21	ENSG00000081051	AFP	4	39.68478	-2.188309	0.4398894	4.001823e-08	4.154399e-05	TRUE
CMP / GMP	T21	ENSG00000100906	NFKBIA	14	192.5768	0.9675757	0.1978396	4.060203e-08	4.154399e-05	TRUE
CMP / GMP	T21	ENSG00000204257	HLA-DMA	6	60.43721	-1.17903	0.2502918	1.058476e-07	9.845753e-05	TRUE
CMP / GMP	T21	ENSG00000019582	CD74	5	815.3712	-0.8605012	0.1909829	2.323545e-07	0.000198121	TRUE
CMP / GMP	T21	ENSG00000160256	FAM207A	21	95.51573	0.6972548	0.1563059	3.560611e-07	0.0002654126	TRUE
CMP / GMP	T21	ENSG00000107281	NPDC1	9	10.88168	2.131713	0.4737966	3.631524e-07	0.0002654126	TRUE
CMP / GMP	T21	ENSG00000184900	SUMO3	21	202.3777	0.4798908	0.1083672	4.068911e-07	0.000277554	TRUE
CMP / GMP	T21	ENSG00000179344	HLA-DQB1	6	19.95467	-0.03344599	0.07124793	5.939154e-07	0.0003798089	TRUE
CMP / GMP	T21	ENSG00000182670	TTC3	21	298.5802	0.4942675	0.1173436	1.059444e-06	0.0006376609	TRUE
CMP / GMP	T21	ENSG00000156261	CCT8	21	562.9409	0.6912475	0.168482	1.575465e-06	0.0008955641	TRUE
CMP / GMP	T21	ENSG00000102007	PLP2	X	125.4841	0.5904744	0.1446619	1.809498e-06	0.0009744622	TRUE
CMP / GMP	T21	ENSG00000135046	ANXA1	9	137.9252	0.8471624	0.2088002	1.9636e-06	0.0009914333	TRUE
CMP / GMP	T21	ENSG00000160307	S100B	21	29.41242	1.519428	0.3773315	2.034803e-06	0.0009914333	TRUE
CMP / GMP	T21	ENSG00000144802	NFKBIZ	3	70.35278	0.7101824	0.1812242	3.331486e-06	0.001549444	TRUE
CMP / GMP	T21	ENSG00000167244	IGF2	11	20.95512	-2.375667	0.5791803	3.626117e-06	0.001613149	TRUE
CMP / GMP	T21	ENSG00000159128	IFNGR2	21	46.70365	0.865263	0.226256	5.330458e-06	0.002272552	TRUE
CMP / GMP	T21	ENSG00000160213	CSTB	21	189.7133	0.8580808	0.230187	6.740238e-06	0.002758645	TRUE
CMP / GMP	T21	ENSG00000242574	HLA-DMB	6	21.77966	-1.832332	0.5187421	9.422621e-06	0.003708164	TRUE
CMP / GMP	T21	ENSG00000177606	JUN	1	220.1696	0.685872	0.193038	1.328917e-05	0.005036101	TRUE
CMP / GMP	T21	ENSG00000160310	PRMT2	21	89.55949	0.615524	0.1727359	1.435663e-05	0.005246323	TRUE
CMP / GMP	T21	ENSG00000100097	LGALS1	22	483.4239	0.4297743	0.1203281	1.528133e-05	0.005391674	TRUE
CMP / GMP	T21	ENSG00000183527	PSMG1	21	151.5147	0.6953566	0.2004463	1.851649e-05	0.006315357	TRUE
CMP / GMP	T21	ENSG00000231389	HLA-DPA1	6	124.7996	-1.549935	0.44847	2.169348e-05	0.007160247	TRUE
CMP / GMP	T21	ENSG00000182568	SATB1	3	94.7006	-0.6918173	0.2010471	2.402297e-05	0.007681345	TRUE
CMP / GMP	T21	ENSG00000204388	HSPA1B	6	113.2103	1.471799	0.4415119	2.68077e-05	0.008154842	TRUE
CMP / GMP	T21	ENSG00000182534	MXRA7	17	9.792703	1.882248	0.5576506	2.70978e-05	0.008154842	TRUE
CMP / GMP	T21	ENSG00000184787	UBE2G2	21	140.6024	0.5305156	0.1622747	3.601164e-05	0.01052775	TRUE
CMP / GMP	T21	ENSG00000128016	ZFP36	19	162.7035	0.8606196	0.2628865	3.738421e-05	0.01062542	TRUE
CMP / GMP	T21	ENSG00000154640	BTG3	21	42.14311	0.8192854	0.257846	4.673528e-05	0.0129242	TRUE
CMP / GMP	T21	ENSG00000147813	NAPRT	8	73.40733	0.8346862	0.283236	6.659347e-05	0.01793117	TRUE
CMP / GMP	T21	ENSG00000204389	HSPA1A	6	111.1968	1.438954	0.4774057	7.186374e-05	0.0188541	TRUE
CMP / GMP	T21	ENSG00000081041	CXCL2	4	23.63362	1.702853	0.5713709	7.476614e-05	0.01910581	TRUE
CMP / GMP	T21	ENSG00000198851	CD3E	11	12.6729	1.486947	0.4913116	7.655769e-05	0.01910581	TRUE
CMP / GMP	T21	ENSG00000159055	MIS18A	21	85.78028	0.5144529	0.1693863	8.797154e-05	0.02102437	TRUE
CMP / GMP	T21	ENSG00000141959	PFKL	21	115.9295	0.4539147	0.1504435	8.875023e-05	0.02102437	TRUE
CMP / GMP	T21	ENSG00000173638	SLC19A1	21	39.12478	0.7829319	0.2686739	9.040973e-05	0.02102437	TRUE
CMP / GMP	T21	ENSG00000142748	FCN3	1	7.828974	1.944191	0.6727139	9.412347e-05	0.02140159	FALSE
CMP / GMP	T21	ENSG00000198467	TPM2	9	10.04713	-0.03113694	0.06835739	0.0001060297	0.02358469	TRUE
CMP / GMP	T21	ENSG00000130303	BST2	19	193.643	0.4635511	0.1575573	0.0001237399	0.02693843	TRUE
CMP / GMP	T21	ENSG00000025708	TYMP	22	34.61075	0.8342711	0.2938482	0.0001451183	0.03084135	TRUE
CMP / GMP	T21	ENSG00000163631	ALB	4	340.7003	-1.898398	0.6827442	0.0001476961	0.03084135	TRUE
CMP / GMP	T21	ENSG00000138207	RBP4	10	6.794463	-2.513125	0.9077595	0.0001610791	0.03255129	TRUE
CMP / GMP	T21	ENSG00000102317	RBM3	X	510.7867	-0.3460892	0.1192734	0.0001622474	0.03255129	TRUE
CMP / GMP	T21	ENSG00000137959	IFI44L	1	12.76618	1.159375	0.4166803	0.0001757522	0.03415175	FALSE
CMP / GMP	T21	ENSG00000170476	MZB1	5	90.47542	0.6062088	0.2184335	0.0001769002	0.03415175	TRUE
CMP / GMP	T21	ENSG00000171522	PTGER4	5	19.37067	0.9587269	0.353931	0.0001804087	0.03418411	TRUE
CMP / GMP	T21	ENSG00000084234	APLP2	11	176.2985	-0.5451686	0.1956664	0.0001839796	0.0342269	TRUE
CMP / GMP	T21	ENSG00000172322	CLEC12A	12	27.78693	-0.7862992	0.2817048	0.0001875309	0.03426457	TRUE
CMP / GMP	T21	ENSG00000173272	MZT2A	2	368.6767	0.3391235	0.1204857	0.0001971918	0.03539765	TRUE
CMP / GMP	T21	ENSG00000100721	TCL1A	14	2.502273	-0.01173039	0.0562551	0.0002723331	NA	FALSE
CMP / GMP	T21	ENSG00000183255	PTTG1IP	21	126.7217	0.4622717	0.1744112	0.0002726419	0.04809779	TRUE
CMP / GMP	T21	ENSG00000150991	UBC	12	492.4401	0.2641916	0.09635994	0.0002783456	0.04827173	TRUE
CMP / GMP	T21	ENSG00000142188	TMEM50B	21	54.03031	0.6225757	0.2377637	0.0002846872	0.04854865	TRUE
CMP / GMP	T21	ENSG00000205758	CRYZL1	21	45.80556	0.6095606	0.2331737	0.0002905829	0.04874171	TRUE
CMP / GMP	T21	ENSG00000164442	CITED2	6	131.8329	0.5158643	0.1991339	0.0002959788	0.04884605	TRUE
CMP / GMP	T21	ENSG00000108179	PPIF	10	111.4349	0.3846938	0.1460623	0.0003028869	0.04902034	TRUE
CMP / GMP	T21	ENSG00000109971	HSPA8	11	1075.867	0.3829076	0.1466257	0.0003066209	0.04902034	TRUE
CMP / GMP	T21	ENSG00000112182	BACH2	6	9.513056	-0.02055849	0.0601701	0.0003114075	0.04902034	FALSE
CMP / GMP	T21	ENSG00000251562	MALAT1	11	9151.795	-0.3748497	0.1421891	0.0003481102	0.05396762	FALSE
CMP / GMP	T21	ENSG00000159140	SON	21	390.8369	0.2857584	0.1090705	0.0003742706	0.05715727	FALSE
CMP / GMP	T21	ENSG00000100591	AHSA1	14	138.655	0.3984563	0.1585507	0.0004014423	0.06040525	FALSE
CMP / GMP	T21	ENSG00000139132	FGD4	12	11.02489	1.21935	0.5074224	0.0004309257	0.06390191	FALSE
CMP / GMP	T21	ENSG00000080824	HSP90AA1	14	2420.773	0.3086587	0.1228126	0.0004471064	0.06535418	FALSE
CMP / GMP	T21	ENSG00000185658	BRWD1	21	78.25068	0.4209428	0.1781942	0.0005965502	0.08597044	FALSE
CMP / GMP	T21	ENSG00000159086	PAXBP1	21	80.30064	0.4780933	0.2050924	0.000623596	0.08861992	FALSE
CMP / GMP	T21	ENSG00000243927	MRPS6	21	127.5007	0.3817724	0.1648847	0.0006938043	0.09724666	FALSE
CMP / GMP	T21	ENSG00000154719	MRPL39	21	59.9082	0.4535339	0.2046718	0.0007588913	0.1049274	FALSE
CMP / GMP	T21	ENSG00000227191	TRGC2	7	23.06001	0.8204026	0.3849417	0.0007691122	0.1049274	FALSE
CMP / GMP	T21	ENSG00000158050	DUSP2	2	52.12091	0.774785	0.3643715	0.0008055492	0.1072842	FALSE
CMP / GMP	T21	ENSG00000074370	ATP2A3	17	79.03402	0.4420141	0.1996558	0.0008073574	0.1072842	FALSE
CMP / GMP	T21	ENSG00000196735	HLA-DQA1	6	5.124087	-0.01619855	0.05792785	0.0008782352	0.1152064	FALSE
CMP / GMP	T21	ENSG00000166582	CENPV	17	50.31249	0.5421027	0.254474	0.000972911	0.124972	FALSE
CMP / GMP	T21	ENSG00000156256	USP16	21	96.33253	0.3569867	0.1651839	0.0009771071	0.124972	FALSE
CMP / GMP	T21	ENSG00000159131	GART	21	114.794	0.3288362	0.1538455	0.001049307	0.1325495	FALSE
CMP / GMP	T21	ENSG00000123159	GIPC1	19	11.80931	1.07008	0.5429051	0.001187014	0.1481162	FALSE
CMP / GMP	T21	ENSG00000089280	FUS	16	496.9798	-0.2161801	0.0966415	0.00123186	0.1518601	FALSE
CMP / GMP	T21	ENSG00000115306	SPTBN1	2	64.98877	-0.4219245	0.2085949	0.001306171	0.159104	FALSE
CMP / GMP	T21	ENSG00000154310	TNIK	3	9.189702	-0.02137842	0.06055242	0.001434596	0.1726917	FALSE
CMP / GMP	T21	ENSG00000182108	DEXI	16	22.15561	0.6359003	0.3472874	0.001460166	0.1727568	FALSE
CMP / GMP	T21	ENSG00000171860	C3AR1	12	7.624581	1.137963	0.5999937	0.001468906	0.1727568	FALSE
CMP / GMP	T21	ENSG00000184164	CRELD2	22	64.02666	0.4024255	0.2102825	0.001498319	0.1742136	FALSE
CMP / GMP	T21	ENSG00000169554	ZEB2	2	351.1641	-0.3074547	0.1531594	0.001548571	0.1771799	FALSE
CMP / GMP	T21	ENSG00000160208	RRP1B	21	125.2714	0.3258298	0.169204	0.001564135	0.1771799	FALSE
CMP / GMP	T21	ENSG00000144354	CDCA7	2	220.872	-0.2599372	0.1259413	0.001575779	0.1771799	FALSE
CMP / GMP	T21	ENSG00000130204	TOMM40	19	155.1817	0.3553761	0.1948067	0.001754986	0.1951444	FALSE
CMP / GMP	T21	ENSG00000119013	NDUFB3	2	261.125	0.2652585	0.1346052	0.001779147	0.1951444	FALSE
CMP / GMP	T21	ENSG00000120694	HSPH1	13	126.6176	0.3777383	0.2075864	0.001792765	0.1951444	FALSE
CMP / GMP	T21	ENSG00000178605	GTPBP6	X	60.5076	0.4859291	0.2732101	0.001815668	0.195557	FALSE
CMP / GMP	T21	ENSG00000232810	TNF	6	2.22427	0.006388404	0.05497097	0.00186866	NA	FALSE
CMP / GMP	T21	ENSG00000102871	TRADD	16	17.8166	0.6885435	0.4026302	0.001874563	0.1997972	FALSE
CMP / GMP	T21	ENSG00000108561	C1QBP	17	653.544	0.2528822	0.1320478	0.002026991	0.2138163	FALSE
CMP / GMP	T21	ENSG00000177030	DEAF1	11	50.78446	0.4151674	0.2456514	0.002082227	0.2172468	FALSE
CMP / GMP	T21	ENSG00000149212	SESN3	11	27.25335	-0.5552496	0.3146639	0.002101977	0.2172468	FALSE
CMP / GMP	T21	ENSG00000176101	SSNA1	9	146.065	0.2665655	0.1460296	0.002256578	0.2264224	FALSE
CMP / GMP	T21	ENSG00000185507	IRF7	11	24.41985	0.6020996	0.3708087	0.002292678	0.2264224	FALSE
CMP / GMP	T21	ENSG00000091879	ANGPT2	8	13.87815	0.7996594	0.5525173	0.002299452	0.2264224	FALSE
CMP / GMP	T21	ENSG00000188486	H2AFX	11	98.35923	0.4429371	0.2804281	0.002330557	0.2264224	FALSE
CMP / GMP	T21	ENSG00000105750	ZNF85	19	26.14563	-0.04326964	0.08217173	0.002362306	0.2264224	FALSE
CMP / GMP	T21	ENSG00000142765	SYTL1	1	78.11708	0.3668154	0.2211793	0.002376924	0.2264224	FALSE
CMP / GMP	T21	ENSG00000127528	KLF2	19	34.13341	0.8181551	0.5751724	0.002382643	0.2264224	FALSE
CMP / GMP	T21	ENSG00000147168	IL2RG	X	131.9809	0.3527557	0.2187852	0.002383253	0.2264224	FALSE
CMP / GMP	T21	ENSG00000067082	KLF6	10	176.6368	0.5049763	0.3284795	0.002441077	0.2264224	FALSE
CMP / GMP	T21	ENSG00000155313	USP25	21	44.25626	0.4430737	0.2731472	0.002445142	0.2264224	FALSE
CMP / GMP	T21	ENSG00000187109	NAP1L1	12	1293.44	-0.1660325	0.07913583	0.002450361	0.2264224	FALSE
CMP / GMP	T21	ENSG00000108106	UBE2S	19	179.5431	0.383714	0.2410373	0.002456302	0.2264224	FALSE
CMP / GMP	T21	ENSG00000160209	PDXK	21	36.42299	0.4513939	0.2880406	0.002506469	0.2288286	FALSE
CMP / GMP	T21	ENSG00000099817	POLR2E	19	192.1385	0.2771106	0.1634473	0.002527134	0.2288286	FALSE
CMP / GMP	T21	ENSG00000269821	KCNQ1OT1	11	75.4486	-0.4851024	0.3058827	0.002592247	0.2303119	FALSE
CMP / GMP	T21	ENSG00000166482	MFAP4	17	16.05136	-0.03014538	0.0668397	0.002613836	0.2303119	FALSE
CMP / GMP	T21	ENSG00000105755	ETHE1	19	118.7877	0.3153923	0.1899446	0.002662196	0.2303119	FALSE
CMP / GMP	T21	ENSG00000124587	PEX6	6	19.23341	0.8401881	0.6758985	0.002668561	0.2303119	FALSE
CMP / GMP	T21	ENSG00000132002	DNAJB1	19	88.09978	0.4380147	0.2894898	0.002670312	0.2303119	FALSE
CMP / GMP	T21	ENSG00000090104	RGS1	1	5.028999	1.368391	1.118344	0.002678569	0.2303119	FALSE
CMP / GMP	T21	ENSG00000162783	IER5	1	21.45058	0.7554337	0.5508577	0.00270131	0.2303317	FALSE
CMP / GMP	T21	ENSG00000113328	CCNG1	5	76.93512	-0.3419796	0.2047108	0.002729435	0.2308065	FALSE
CMP / GMP	T21	ENSG00000272398	CD24	6	3.010861	-0.01237479	0.05642776	0.002772549	NA	FALSE
CMP / GMP	T21	ENSG00000124882	EREG	4	9.217509	1.336319	1.270553	0.002828641	0.2372348	FALSE
CMP / GMP	T21	ENSG00000042493	CAPG	2	128.477	0.3592116	0.235385	0.00292753	0.2428807	FALSE
CMP / GMP	T21	ENSG00000211772	TRBC2	7	55.29592	1.081074	0.9802706	0.002943433	0.2428807	FALSE
CMP / GMP	T21	ENSG00000141096	DPEP3	16	2.772483	-0.00993601	0.05570954	0.00300222	NA	FALSE
CMP / GMP	T21	ENSG00000163660	CCNL1	3	230.5263	0.3437501	0.2286624	0.003046919	0.2494086	FALSE
CMP / GMP	T21	ENSG00000046653	GPM6B	X	17.64351	-0.716648	0.5374941	0.003267406	0.2645503	FALSE
CMP / GMP	T21	ENSG00000197561	ELANE	19	61.37033	-0.004515734	0.0547046	0.003283608	0.2645503	FALSE
CMP / GMP	T21	ENSG00000173757	STAT5B	17	34.20512	-0.4297255	0.2961836	0.003395821	0.2714535	FALSE
CMP / GMP	T21	ENSG00000128626	MRPS12	19	134.7514	0.2509761	0.1626832	0.003502104	0.2777793	FALSE
CMP / GMP	T21	ENSG00000150681	RGS18	1	36.20966	0.4372378	0.3440502	0.003534289	0.2781757	FALSE
CMP / GMP	T21	ENSG00000159256	MORC3	21	51.54418	0.4348792	0.3390152	0.00362745	0.2807515	FALSE
CMP / GMP	T21	ENSG00000205268	PDE7A	8	147.7389	0.2964968	0.2059803	0.003641321	0.2807515	FALSE
CMP / GMP	T21	ENSG00000145730	PAM	5	29.06114	-0.511096	0.3694443	0.003660236	0.2807515	FALSE
CMP / GMP	T21	ENSG00000113389	NPR3	5	30.44153	-0.04447016	0.08352841	0.003678097	0.2807515	FALSE
CMP / GMP	T21	ENSG00000171766	GATM	15	20.15195	-0.01767389	0.05847682	0.003704207	0.2807515	FALSE
CMP / GMP	T21	ENSG00000140678	ITGAX	16	6.325502	0.9766309	1.050322	0.00373712	0.2811634	FALSE
CMP / GMP	T21	ENSG00000135926	TMBIM1	2	17.12956	0.6245328	0.557445	0.003805235	0.2835822	FALSE
CMP / GMP	T21	ENSG00000183691	NOG	17	18.11125	-0.03104006	0.06751206	0.003844018	0.2835822	FALSE
CMP / GMP	T21	ENSG00000182240	BACE2	21	2.450485	0.007136959	0.05509236	0.003844255	NA	FALSE
CMP / GMP	T21	ENSG00000179134	SAMD4B	19	33.70738	-0.04809044	0.08924721	0.003852416	0.2835822	FALSE
CMP / GMP	T21	ENSG00000214193	SH3D21	1	6.456057	-1.031476	0.7280752	0.003890028	0.2843055	FALSE
CMP / GMP	T21	ENSG00000137563	GGH	8	87.79987	0.285054	0.2124333	0.004116142	0.2986976	FALSE
CMP / GMP	T21	ENSG00000213762	ZNF134	19	11.72706	-0.02570303	0.06319518	0.004303978	0.3101289	FALSE
CMP / GMP	T21	ENSG00000184009	ACTG1	17	3651.824	-0.175169	0.1019128	0.004457197	0.3172159	FALSE
CMP / GMP	T21	ENSG00000182557	SPNS3	17	127.5006	0.2746985	0.2342721	0.004464336	0.3172159	FALSE
CMP / GMP	T21	ENSG00000111670	GNPTAB	12	102.0004	-0.2856778	0.2235435	0.00452026	0.3189745	FALSE
CMP / GMP	T21	ENSG00000111786	SRSF9	12	464.558	0.2380371	0.1680489	0.00455465	0.3191999	FALSE
CMP / GMP	T21	ENSG00000107438	PDLIM1	10	55.28946	0.3555776	0.3410916	0.004702173	0.3272968	FALSE
CMP / GMP	T21	ENSG00000136158	SPRY2	13	20.76204	0.4817089	0.654067	0.00479708	0.3316468	FALSE
CMP / GMP	T21	ENSG00000160214	RRP1	21	66.74766	0.2944065	0.2595296	0.004839048	0.332303	FALSE
CMP / GMP	T21	ENSG00000156273	BACH1	21	58.34805	0.30636	0.2620353	0.004890083	0.3335689	FALSE
CMP / GMP	T21	ENSG00000143669	LYST	1	82.43546	-0.3245943	0.2729777	0.005006746	0.3364651	FALSE
CMP / GMP	T21	ENSG00000088992	TESC	12	147.3271	0.3245767	0.4057776	0.005022497	0.3364651	FALSE
CMP / GMP	T21	ENSG00000070756	PABPC1	8	1404.695	-0.1662966	0.09825396	0.005031193	0.3364651	FALSE
CMP / GMP	T21	ENSG00000258227	CLEC5A	7	23.55939	-0.03130708	0.06765811	0.005166631	0.3403948	FALSE
CMP / GMP	T21	ENSG00000156299	TIAM1	21	9.061941	0.01759191	0.0584252	0.005240696	0.3403948	FALSE
CMP / GMP	T21	ENSG00000123143	PKN1	19	124.4588	0.2564916	0.2195711	0.005241948	0.3403948	FALSE
CMP / GMP	T21	ENSG00000169429	CXCL8	4	42.28357	0.01157582	0.05615688	0.005262221	0.3403948	FALSE
CMP / GMP	T21	ENSG00000171105	INSR	19	19.44484	-0.0304212	0.06684336	0.005307826	0.3403948	FALSE
CMP / GMP	T21	ENSG00000100368	CSF2RB	22	13.65728	0.01989303	0.05955222	0.005322548	0.3403948	FALSE
CMP / GMP	T21	ENSG00000142694	EVA1B	1	127.2908	0.2572766	0.221273	0.005322827	0.3403948	FALSE
CMP / GMP	T21	ENSG00000126088	UROD	1	113.8453	0.2758908	0.2699272	0.005420178	0.3444675	FALSE
CMP / GMP	T21	ENSG00000188641	DPYD	1	28.12628	-0.03201202	0.06825494	0.005507233	0.3478396	FALSE
CMP / GMP	T21	ENSG00000139618	BRCA2	13	72.51557	-0.2802062	0.2646813	0.005563643	0.3492466	FALSE
CMP / GMP	T21	ENSG00000160255	ITGB2	21	117.194	0.2539205	0.290565	0.005714214	0.3565112	FALSE
CMP / GMP	T21	ENSG00000160298	C21orf58	21	58.55846	0.3136267	1.053318	0.005770648	0.3578501	FALSE
CMP / GMP	T21	ENSG00000151914	DST	6	28.88091	-0.02866052	0.06532821	0.005868924	0.3593092	FALSE
CMP / GMP	T21	ENSG00000171840	NINJ2	12	40.12225	0.3103387	0.5791433	0.005920518	0.3593092	FALSE
CMP / GMP	T21	ENSG00000226419	SLC16A1-AS1	1	22.45978	-0.03220692	0.06834593	0.005973551	0.3593092	FALSE
CMP / GMP	T21	ENSG00000104341	LAPTM4B	8	166.8959	0.2422402	0.230852	0.00602641	0.3593092	FALSE
CMP / GMP	T21	ENSG00000125952	MAX	14	120.3405	0.224854	0.1930676	0.006041005	0.3593092	FALSE
CMP / GMP	T21	ENSG00000085224	ATRX	X	193.7281	-0.2027702	0.1492915	0.006074288	0.3593092	FALSE
CMP / GMP	T21	ENSG00000134202	GSTM3	1	31.67548	-0.03457625	0.07066366	0.006102645	0.3593092	FALSE
CMP / GMP	T21	ENSG00000248049	UBA6-AS1	4	15.8044	-0.02116116	0.06023803	0.006128841	0.3593092	FALSE
CMP / GMP	T21	ENSG00000160299	PCNT	21	42.40377	0.04327378	0.08101253	0.006157746	0.3593092	FALSE
CMP / GMP	T21	ENSG00000136872	ALDOB	9	3.004881	-0.008889464	0.05543607	0.006186424	NA	FALSE
CMP / GMP	T21	ENSG00000163191	S100A11	1	147.2073	0.2870755	0.4865977	0.006189158	0.3593092	FALSE
CMP / GMP	T21	ENSG00000198157	HMGN5	X	68.17907	0.2669509	0.3519646	0.006199004	0.3593092	FALSE
CMP / GMP	T21	ENSG00000166123	GPT2	16	16.90419	0.02384875	0.06183221	0.006215572	0.3593092	FALSE
CMP / GMP	T21	ENSG00000077097	TOP2B	3	139.1539	-0.2380748	0.2243484	0.006392962	0.3668845	FALSE
CMP / GMP	T21	ENSG00000204264	PSMB8	6	147.1481	0.2490304	0.2859432	0.006478781	0.3668845	FALSE
CMP / GMP	T21	ENSG00000154237	LRRK1	15	8.614915	-0.01809792	0.0586435	0.006481373	0.3668845	FALSE
CMP / GMP	T21	ENSG00000093010	COMT	22	275.5158	0.2055151	0.167871	0.006490041	0.3668845	FALSE
CMP / GMP	T21	ENSG00000228716	DHFR	5	148.8137	-0.2111242	0.178083	0.006549484	0.3680176	FALSE
CMP / GMP	T21	ENSG00000003400	CASP10	2	12.28632	0.02373051	0.06175528	0.006582019	0.3680176	FALSE
CMP / GMP	T21	ENSG00000196684	HSH2D	19	170.6179	0.217617	0.217303	0.006753189	0.3755361	FALSE
CMP / GMP	T21	ENSG00000085117	CD82	11	46.59303	0.03192921	0.06798247	0.006845663	0.3786207	FALSE
CMP / GMP	T21	ENSG00000163661	PTX3	3	9.624452	0.01802993	0.05858411	0.006937848	0.379314	FALSE
CMP / GMP	T21	ENSG00000122042	UBL3	13	21.80041	-0.03516942	0.07118536	0.00696231	0.379314	FALSE
CMP / GMP	T21	ENSG00000143384	MCL1	1	129.0693	0.04827343	0.08963455	0.006987493	0.379314	FALSE
CMP / GMP	T21	ENSG00000185215	TNFAIP2	14	13.10701	0.01989074	0.05950402	0.007006485	0.379314	FALSE
CMP / GMP	T21	ENSG00000086619	ERO1B	1	31.60127	-0.0400883	0.0767281	0.007060038	0.3802016	FALSE
CMP / GMP	T21	ENSG00000182885	ADGRG3	16	10.03143	0.01841319	0.05877651	0.00713465	0.3822081	FALSE
CMP / GMP	T21	ENSG00000110395	CBL	11	35.59159	-0.04180096	0.07882137	0.007249199	0.3845764	FALSE
CMP / GMP	T21	ENSG00000157404	KIT	4	98.04774	-0.246567	0.3091668	0.007276543	0.3845764	FALSE
CMP / GMP	T21	ENSG00000244752	CRYBB2	22	1.854982	0.005757541	0.05486046	0.007308	NA	FALSE
CMP / GMP	T21	ENSG00000163734	CXCL3	4	17.06411	0.01976183	0.05943559	0.007356007	0.3845764	FALSE
CMP / GMP	T21	ENSG00000082805	ERC1	12	36.48063	-0.03781348	0.07394385	0.007366848	0.3845764	FALSE
CMP / GMP	T21	ENSG00000174775	HRAS	11	32.88615	0.03160894	0.06772282	0.007372336	0.3845764	FALSE
CMP / GMP	T21	ENSG00000137312	FLOT1	6	24.00335	0.03226244	0.06827172	0.007404373	0.3845764	FALSE
CMP / GMP	T21	ENSG00000145020	AMT	3	17.05949	-0.02960288	0.06599218	0.007499166	0.3875326	FALSE
CMP / GMP	T21	ENSG00000151746	BICD1	12	34.44194	-0.04540315	0.08385794	0.007570497	0.3892529	FALSE
CMP / GMP	T21	ENSG00000149131	SERPING1	11	37.95088	-0.04347239	0.08098618	0.007670987	0.3913142	FALSE
CMP / GMP	T21	ENSG00000163956	LRPAP1	4	150.7508	0.2005339	0.2245092	0.007732212	0.3913142	FALSE
CMP / GMP	T21	ENSG00000157601	MX1	21	42.99786	0.01236362	0.05637817	0.00774402	0.3913142	FALSE
CMP / GMP	T21	ENSG00000170584	NUDCD2	5	122.2877	0.2051525	0.2354049	0.007763563	0.3913142	FALSE
CMP / GMP	T21	ENSG00000140022	STON2	14	10.45697	-0.02159432	0.06044344	0.007948307	0.3971571	FALSE
CMP / GMP	T21	ENSG00000269190	FBXO17	19	6.161014	0.01138591	0.05606858	0.007957116	0.3971571	FALSE
CMP / GMP	T21	ENSG00000214357	NEURL1B	5	2.952929	-0.01072431	0.05589526	0.007985972	NA	FALSE
CMP / GMP	T21	ENSG00000157557	ETS2	21	91.48468	0.06119071	0.113831	0.008127877	0.4034294	FALSE
CMP / GMP	T21	ENSG00000100345	MYH9	22	88.72773	-0.2092874	0.2993574	0.008161639	0.4034294	FALSE
CMP / GMP	T21	ENSG00000156976	EIF4A2	3	260.6336	0.1653061	0.1310957	0.008248039	0.4057401	FALSE
CMP / GMP	T21	ENSG00000118495	PLAGL1	6	112.3815	-0.2035807	0.2474534	0.008502542	0.4162584	FALSE
CMP / GMP	T21	ENSG00000182636	NDN	15	35.50374	0.0412634	0.07798205	0.008640725	0.4210091	FALSE
CMP / GMP	T21	ENSG00000135090	TAOK3	12	250.3779	-0.1772469	0.1671392	0.008729027	0.4232022	FALSE
CMP / GMP	T21	ENSG00000127824	TUBA4A	2	5.918332	-0.01433564	0.05702969	0.008768459	0.4232022	FALSE
CMP / GMP	T21	ENSG00000124508	BTN2A2	6	2.901989	-0.01004047	0.05569917	0.008833786	NA	FALSE
CMP / GMP	T21	ENSG00000122034	GTF3A	13	395.7075	0.1581046	0.1241998	0.008838891	0.4245987	FALSE
CMP / GMP	T21	ENSG00000138678	GPAT3	4	5.726185	0.01275667	0.05648193	0.008920356	0.4265097	FALSE
CMP / GMP	T21	ENSG00000147257	GPC3	X	4.237111	-0.01140342	0.05608009	0.009012815	0.4289262	FALSE
CMP / GMP	T21	ENSG00000173457	PPP1R14B	11	323.5147	0.03985667	0.07614795	0.009107718	0.431436	FALSE
CMP / GMP	T21	ENSG00000173207	CKS1B	1	201.6825	0.1654373	0.1823416	0.009366555	0.4395978	FALSE
CMP / GMP	T21	ENSG00000172273	HINFP	11	11.22354	-0.02134415	0.06024053	0.00940812	0.4395978	FALSE
CMP / GMP	T21	ENSG00000086065	CHMP5	9	75.25128	0.1302222	2.478324	0.009408906	0.4395978	FALSE
CMP / GMP	T21	ENSG00000133398	MED10	5	65.60486	0.07266324	0.1468876	0.009498378	0.4396668	FALSE
CMP / GMP	T21	ENSG00000168754	FAM178B	2	17.09446	0.004920093	0.05474448	0.009504178	0.4396668	FALSE
CMP / GMP	T21	ENSG00000182325	FBXL6	8	24.96829	0.01875233	0.05890425	0.009556241	0.4396668	FALSE
CMP / GMP	T21	ENSG00000277972	CISD3	17	56.36713	0.04750333	0.08649477	0.009582262	0.4396668	FALSE
CMP / GMP	T21	ENSG00000176890	TYMS	18	425.4421	0.1515489	0.1314163	0.009767993	0.4460608	FALSE
CMP / GMP	T21	ENSG00000173334	TRIB1	8	12.63408	0.0189714	0.05899134	0.009808803	0.4460608	FALSE
CMP / GMP	T21	ENSG00000081320	STK17B	2	40.72208	0.0360376	0.07173857	0.009927845	0.4484452	FALSE
CMP / GMP	T21	ENSG00000157653	C9orf43	9	19.07964	0.02785937	0.06449092	0.009948892	0.4484452	FALSE
CMP / GMP	T21	ENSG00000062524	LTK	15	4.057843	0.009932291	0.05566457	0.0100163	0.4495034	FALSE
CMP / GMP	T21	ENSG00000108219	TSPAN14	10	17.86925	-0.02779214	0.06441489	0.01032606	0.4613812	FALSE
CMP / GMP	T21	ENSG00000119866	BCL11A	2	117.4142	-0.05217588	0.09366305	0.01045559	0.4651373	FALSE
CMP / GMP	T21	ENSG00000196449	YRDC	1	35.35539	0.02594517	0.06309688	0.01070046	0.4726408	FALSE
CMP / GMP	T21	ENSG00000167642	SPINT2	19	196.368	0.1561796	0.1567071	0.01071664	0.4726408	FALSE
CMP / GMP	T21	ENSG00000049540	ELN	7	3.133935	0.00732799	0.05510991	0.01077409	NA	FALSE
CMP / GMP	T21	ENSG00000133112	TPT1	13	7494.983	-0.1485692	0.122184	0.01077703	0.4732642	FALSE
CMP / GMP	T21	ENSG00000105968	H2AFV	7	451.9167	0.1555048	0.1367058	0.01083974	0.473984	FALSE
CMP / GMP	T21	ENSG00000117480	FAAH	1	4.030498	-0.01042805	0.05579562	0.0110054	0.4785063	FALSE
CMP / GMP	T21	ENSG00000125656	CLPP	19	108.4264	0.09586048	0.2498663	0.01104449	0.4785063	FALSE
CMP / GMP	T21	ENSG00000140379	BCL2A1	15	3.066131	0.005587113	0.05482471	0.01105494	NA	FALSE
CMP / GMP	T21	ENSG00000150625	GPM6A	4	2.16437	0.004066929	0.05464908	0.01108065	NA	FALSE
CMP / GMP	T21	ENSG00000131495	NDUFA2	5	279.6448	0.1591764	0.2385103	0.01108346	0.4785063	FALSE
CMP / GMP	T21	ENSG00000268895	A1BG-AS1	19	2.526071	0.008870191	0.05542316	0.01118669	NA	FALSE
CMP / GMP	T21	ENSG00000128218	VPREB3	22	2.177909	-0.008957642	0.05544487	0.01120734	NA	FALSE
CMP / GMP	T21	ENSG00000127955	GNAI1	7	24.91865	-0.02827852	0.06470887	0.01121205	0.4812127	FALSE
CMP / GMP	T21	ENSG00000254726	MEX3A	1	10.65647	-0.01998764	0.05948135	0.01124021	0.4812127	FALSE
CMP / GMP	T21	ENSG00000144485	HES6	2	5.267221	0.01129472	0.05601918	0.01147402	0.4891756	FALSE
CMP / GMP	T21	ENSG00000213465	ARL2	11	129.5929	0.05568732	0.09943922	0.01164526	0.4944162	FALSE
CMP / GMP	T21	ENSG00000007520	TSR3	16	67.12827	0.05111074	0.09135802	0.01172151	0.4955971	FALSE
CMP / GMP	T21	ENSG00000168038	ULK4	3	20.78699	-0.01932619	0.05904719	0.01254084	0.52535	FALSE
CMP / GMP	T21	ENSG00000129493	HEATR5A	14	9.821545	-0.01912412	0.05903727	0.01258006	0.52535	FALSE
CMP / GMP	T21	ENSG00000167770	OTUB1	11	98.52869	0.1087698	0.2616887	0.01261545	0.52535	FALSE
CMP / GMP	T21	ENSG00000053371	AKR7A2	1	131.1854	0.07727338	0.1541127	0.01263058	0.52535	FALSE
CMP / GMP	T21	ENSG00000173992	CCS	11	60.93368	0.04598224	0.0833407	0.01281108	0.5307001	FALSE
CMP / GMP	T21	ENSG00000109576	AADAT	4	8.341202	-0.01778338	0.05839394	0.01317233	0.5416068	FALSE
CMP / GMP	T21	ENSG00000172543	CTSW	11	118.946	0.03361988	0.06919178	0.01318023	0.5416068	FALSE
CMP / GMP	T21	ENSG00000186187	ZNRF1	16	71.21126	0.03905648	0.07463433	0.01324715	0.5417085	FALSE
CMP / GMP	T21	ENSG00000165646	SLC18A2	10	5.496621	0.008516544	0.05534262	0.01330605	0.5417085	FALSE
CMP / GMP	T21	ENSG00000154727	GABPA	21	34.17763	0.03355124	0.06907512	0.01335502	0.5417085	FALSE
CMP / GMP	T21	ENSG00000170345	FOS	14	583.1633	0.02162621	0.06034892	0.01344164	0.5417085	FALSE
CMP / GMP	T21	ENSG00000100354	TNRC6B	22	99.33749	-0.1076701	0.2620611	0.01344742	0.5417085	FALSE
CMP / GMP	T21	ENSG00000112096	SOD2	6	68.31685	0.05125267	0.09107829	0.01358193	0.5438257	FALSE
CMP / GMP	T21	ENSG00000142207	URB1	21	29.80166	0.0331531	0.06867392	0.01360627	0.5438257	FALSE
CMP / GMP	T21	ENSG00000124813	RUNX2	6	29.90086	-0.02271081	0.06091096	0.0137462	0.5472805	FALSE
CMP / GMP	T21	ENSG00000182118	FAM89A	1	18.94979	0.02242722	0.06077286	0.01384803	0.5480534	FALSE
CMP / GMP	T21	ENSG00000100888	CHD8	14	46.03049	-0.04800538	0.08607294	0.01387274	0.5480534	FALSE
CMP / GMP	T21	ENSG00000106927	AMBP	9	9.607481	-0.01143688	0.05605085	0.0141799	0.5580337	FALSE
CMP / GMP	T21	ENSG00000146094	DOK3	5	35.35532	-0.03992606	0.07560383	0.01429785	0.5605196	FALSE
CMP / GMP	T21	ENSG00000130812	ANGPTL6	19	17.61798	0.0212815	0.06011754	0.01444466	0.5641136	FALSE
CMP / GMP	T21	ENSG00000156345	CDK20	9	1.966235	-0.007166257	0.05506665	0.01454452	NA	FALSE
CMP / GMP	T21	ENSG00000151322	NPAS3	14	2.702535	-0.005310268	0.05478776	0.01456934	NA	FALSE
CMP / GMP	T21	ENSG00000024526	DEPDC1	1	22.71186	0.02185306	0.06042325	0.01467569	0.570957	FALSE
CMP / GMP	T21	ENSG00000010327	STAB1	3	10.96591	0.01890164	0.0589044	0.01477202	0.5725275	FALSE
CMP / GMP	T21	ENSG00000004478	FKBP4	12	203.6267	0.08274328	0.1630847	0.01498095	0.5784342	FALSE
CMP / GMP	T21	ENSG00000112799	LY86	6	18.08179	-0.02201862	0.0604621	0.01503774	0.578444	FALSE
CMP / GMP	T21	ENSG00000198189	HSD17B11	4	132.4813	-0.05179912	0.09145586	0.01514712	0.5794767	FALSE
CMP / GMP	T21	ENSG00000115163	CENPA	2	25.84847	0.0227078	0.06088078	0.01518498	0.5794767	FALSE
CMP / GMP	T21	ENSG00000109072	VTN	17	7.170771	-0.008325441	0.0552872	0.01529554	0.5794767	FALSE
CMP / GMP	T21	ENSG00000103266	STUB1	16	114.9582	0.07951517	0.1453307	0.01534612	0.5794767	FALSE
CMP / GMP	T21	ENSG00000126709	IFI6	1	84.00372	0.01385323	0.0568024	0.01538127	0.5794767	FALSE
CMP / GMP	T21	ENSG00000182195	LDOC1	X	6.620306	-0.01466272	0.05708864	0.01548174	0.5794767	FALSE
CMP / GMP	T21	ENSG00000109743	BST1	4	19.42075	-0.02046422	0.05966495	0.01551501	0.5794767	FALSE
CMP / GMP	T21	ENSG00000168439	STIP1	11	111.1076	0.06711667	0.1207557	0.01551765	0.5794767	FALSE
CMP / GMP	T21	ENSG00000108854	SMURF2	17	40.71038	0.03341334	0.06881792	0.01558179	0.5797557	FALSE
CMP / GMP	T21	ENSG00000013306	SLC25A39	17	86.48334	0.06664849	0.1197409	0.01568632	0.5815305	FALSE
CMP / GMP	T21	ENSG00000138107	ACTR1A	10	42.72715	0.03850597	0.07378455	0.015836	0.5819462	FALSE
CMP / GMP	T21	ENSG00000078596	ITM2A	X	402.6697	0.04731331	0.08469299	0.01583837	0.5819462	FALSE
CMP / GMP	T21	ENSG00000239672	NME1	17	464.9173	0.09183593	0.1722072	0.01586816	0.5819462	FALSE
CMP / GMP	T21	ENSG00000213316	LTC4S	5	23.75611	0.02581518	0.06283681	0.01613719	0.5880408	FALSE
CMP / GMP	T21	ENSG00000104522	TSTA3	8	71.23295	0.05202632	0.09162335	0.01617497	0.5880408	FALSE
CMP / GMP	T21	ENSG00000166337	TAF10	11	159.8841	0.0452282	0.08179228	0.01620675	0.5880408	FALSE
CMP / GMP	T21	ENSG00000204252	HLA-DOA	6	2.854305	-0.008698124	0.05537154	0.01628178	NA	FALSE
CMP / GMP	T21	ENSG00000181722	ZBTB20	3	29.48368	-0.02645757	0.06324161	0.01632147	0.5901106	FALSE
CMP / GMP	T21	ENSG00000183166	CALN1	7	28.85681	-0.02795587	0.06430224	0.01655063	0.5942639	FALSE
CMP / GMP	T21	ENSG00000198879	SFMBT2	10	51.95057	-0.01828901	0.0584997	0.01658014	0.5942639	FALSE
CMP / GMP	T21	ENSG00000149970	CNKSR2	X	4.822847	-0.01276347	0.05644863	0.01661058	0.5942639	FALSE
CMP / GMP	T21	ENSG00000183049	CAMK1D	10	42.92885	-0.03109858	0.06674452	0.01670283	0.595017	FALSE
CMP / GMP	T21	ENSG00000066379	ZNRD1	6	156.2409	0.08393002	0.1631293	0.01674794	0.595017	FALSE
CMP / GMP	T21	ENSG00000185808	PIGP	21	66.77115	0.03140644	0.06703211	0.01680851	0.5951026	FALSE
CMP / GMP	T21	ENSG00000179526	SHARPIN	8	42.77844	0.03877166	0.07400604	0.01688065	0.5955958	FALSE
CMP / GMP	T21	ENSG00000111615	KRR1	12	98.68279	0.07289962	0.1312193	0.01729047	0.6079592	FALSE
CMP / GMP	T21	ENSG00000130332	LSM7	19	554.6266	0.107289	0.1700507	0.01744759	0.6100137	FALSE
CMP / GMP	T21	ENSG00000153922	CHD1	5	92.67045	-0.05919279	0.1019878	0.01746893	0.6100137	FALSE
CMP / GMP	T21	ENSG00000172965	MIR4435-2HG	2	17.3411	0.02481427	0.06232908	0.01754785	0.6100137	FALSE
CMP / GMP	T21	ENSG00000184939	ZFP90	16	20.23024	-0.02654315	0.06331136	0.01758738	0.6100137	FALSE
CMP / GMP	T21	ENSG00000099256	PRTFDC1	10	7.380978	-0.01547799	0.05739349	0.01779125	0.6150001	FALSE
CMP / GMP	T21	ENSG00000110063	DCPS	11	57.822	0.04457672	0.08062214	0.01790723	0.6165202	FALSE
CMP / GMP	T21	ENSG00000181924	COA4	11	172.4755	0.08033705	0.1468582	0.01795573	0.6165202	FALSE
CMP / GMP	T21	ENSG00000183048	SLC25A10	17	12.12613	0.01829037	0.05855356	0.0181867	0.6206982	FALSE
CMP / GMP	T21	ENSG00000172716	SLFN11	17	31.29026	-0.02625406	0.06305965	0.01821518	0.6206982	FALSE
CMP / GMP	T21	ENSG00000211695	TRGV9	7	5.073391	0.01198049	0.05619489	0.01829026	0.6206982	FALSE
CMP / GMP	T21	ENSG00000108826	MRPL27	17	118.977	0.08083435	0.1476583	0.01832006	0.6206982	FALSE
CMP / GMP	T21	ENSG00000123358	NR4A1	12	9.173063	0.01278646	0.05642924	0.01845548	0.6232228	FALSE
CMP / GMP	T21	ENSG00000151655	ITIH2	10	3.779506	-0.006814189	0.05500008	0.01892149	0.6335483	FALSE
CMP / GMP	T21	ENSG00000168421	RHOH	4	46.95017	0.03526266	0.07028535	0.0190096	0.6335483	FALSE
CMP / GMP	T21	ENSG00000165322	ARHGAP12	10	6.931051	-0.01297505	0.05649482	0.0190267	0.6335483	FALSE
CMP / GMP	T21	ENSG00000235162	C12orf75	12	91.61374	0.05006642	0.08792538	0.01908822	0.6335483	FALSE
CMP / GMP	T21	ENSG00000169230	PRELID1	5	227.1993	0.09751751	0.1581723	0.01909859	0.6335483	FALSE
CMP / GMP	T21	ENSG00000105122	RASAL3	19	20.50283	0.02325218	0.06114374	0.01913276	0.6335483	FALSE
CMP / GMP	T21	ENSG00000133169	BEX1	X	2.497135	-0.009288946	0.0554958	0.01928121	NA	FALSE
CMP / GMP	T21	ENSG00000166037	CEP57	11	128.065	-0.08754874	0.1573248	0.01935594	0.638871	FALSE
CMP / GMP	T21	ENSG00000102837	OLFM4	13	2.249779	0.006912026	0.05502169	0.01941166	NA	FALSE
CMP / GMP	T21	ENSG00000140284	SLC27A2	15	16.67888	0.01873248	0.05876487	0.01958016	0.6441936	FALSE
CMP / GMP	T21	ENSG00000157778	PSMG3	7	63.22177	0.04480008	0.08055588	0.01977364	0.6464605	FALSE
CMP / GMP	T21	ENSG00000118137	APOA1	11	37.25815	-0.005469287	0.05478223	0.01980755	0.6464605	FALSE
CMP / GMP	T21	ENSG00000111885	MAN1A1	6	66.23141	-0.03294422	0.06821635	0.01985406	0.6464605	FALSE
CMP / GMP	T21	ENSG00000137462	TLR2	4	12.01799	-0.01822288	0.05851186	0.01992031	0.6464605	FALSE
CMP / GMP	T21	ENSG00000261236	BOP1	8	51.74796	0.04109545	0.07612542	0.0200839	0.6464605	FALSE
CMP / GMP	T21	ENSG00000058668	ATP2B4	1	39.79662	0.03121787	0.06665353	0.02008691	0.6464605	FALSE
CMP / GMP	T21	ENSG00000159228	CBR1	21	30.3268	0.02537906	0.06241605	0.02010551	0.6464605	FALSE
CMP / GMP	T21	ENSG00000196628	TCF4	18	104.1641	-0.04817728	0.08502986	0.02017801	0.6464605	FALSE
CMP / GMP	T21	ENSG00000175567	UCP2	11	90.87352	-0.0641571	0.1112214	0.02021769	0.6464605	FALSE
CMP / GMP	T21	ENSG00000196482	ESRRG	1	2.394705	-0.007530126	0.05512728	0.02040834	NA	FALSE
CMP / GMP	T21	ENSG00000008128	CDK11A	1	21.80932	-0.02729757	0.06372079	0.02071104	0.6580114	FALSE
CMP / GMP	T21	ENSG00000184226	PCDH9	13	1.069002	-0.005070804	0.05475835	0.02071217	NA	FALSE
CMP / GMP	T21	ENSG00000128340	RAC2	22	295.2527	0.09108478	0.1466199	0.02076484	0.6580114	FALSE
CMP / GMP	T21	ENSG00000119969	HELLS	10	165.6451	-0.09060956	0.1550499	0.02077186	0.6580114	FALSE
CMP / GMP	T21	ENSG00000167766	ZNF83	19	21.76151	-0.02346457	0.06121969	0.02087928	0.6593728	FALSE
CMP / GMP	T21	ENSG00000125144	MT1G	16	70.26945	-0.005064252	0.05473258	0.02098893	0.6607961	FALSE
CMP / GMP	T21	ENSG00000163586	FABP1	2	13.23179	-0.006174019	0.05489037	0.02110927	0.6609133	FALSE
CMP / GMP	T21	ENSG00000171291	ZNF439	19	27.10392	-0.02964254	0.06541455	0.02112184	0.6609133	FALSE
CMP / GMP	T21	ENSG00000204764	RANBP17	5	26.24038	-0.02870033	0.0646801	0.02127414	0.6614752	FALSE
CMP / GMP	T21	ENSG00000157540	DYRK1A	21	63.74712	0.04099332	0.07599722	0.02129999	0.6614752	FALSE
CMP / GMP	T21	ENSG00000221882	OR3A2	17	2.566647	0.002925374	0.05454696	0.02132814	NA	FALSE
CMP / GMP	T21	ENSG00000006638	TBXA2R	19	2.383457	-0.009088067	0.05544682	0.02137617	NA	FALSE
CMP / GMP	T21	ENSG00000153317	ASAP1	8	43.60976	-0.02924601	0.06501821	0.02147558	0.6614752	FALSE
CMP / GMP	T21	ENSG00000113758	DBN1	5	10.27855	-0.0181466	0.05845855	0.02148484	0.6614752	FALSE
CMP / GMP	T21	ENSG00000071994	PDCD2	6	123.62	0.05452446	0.09386436	0.02155907	0.6614752	FALSE
CMP / GMP	T21	ENSG00000084110	HAL	12	4.885471	-0.01060834	0.05580019	0.02157778	0.6614752	FALSE
CMP / GMP	T21	ENSG00000078808	SDF4	1	86.22082	0.05440503	0.09356735	0.02161518	0.6614752	FALSE
CMP / GMP	T21	ENSG00000069399	BCL3	19	10.83472	0.01488752	0.05714722	0.02172104	0.6614752	FALSE
CMP / GMP	T21	ENSG00000147133	TAF1	X	32.15056	-0.03233686	0.06755406	0.02172162	0.6614752	FALSE
CMP / GMP	T21	ENSG00000124780	KCNK17	6	5.177312	0.009702943	0.05556901	0.02194154	0.6645295	FALSE
CMP / GMP	T21	ENSG00000159110	IFNAR2	21	38.93268	0.03085988	0.06633454	0.02195181	0.6645295	FALSE
CMP / GMP	T21	ENSG00000072310	SREBF1	17	22.69165	0.02341364	0.06116949	0.0222534	0.6702311	FALSE
CMP / GMP	T21	ENSG00000117399	CDC20	1	71.83487	0.03372484	0.06853716	0.02238182	0.6702311	FALSE
CMP / GMP	T21	ENSG00000119922	IFIT2	10	8.21633	0.008460753	0.05531201	0.02238648	0.6702311	FALSE
CMP / GMP	T21	ENSG00000150540	HNMT	2	12.39224	-0.01765852	0.05823442	0.02240217	0.6702311	FALSE
CMP / GMP	T21	ENSG00000130066	SAT1	X	120.5686	0.03757672	0.07217682	0.02273982	0.6771797	FALSE
CMP / GMP	T21	ENSG00000160193	WDR4	21	30.87661	0.02696629	0.06349546	0.02276679	0.6771797	FALSE
CMP / GMP	T21	ENSG00000137331	IER3	6	7.843617	0.01117475	0.05594892	0.02285532	0.6778425	FALSE
CMP / GMP	T21	ENSG00000117601	SERPINC1	1	1.599628	-0.00560178	0.05482561	0.02320846	NA	FALSE
CMP / GMP	T21	ENSG00000117691	NENF	1	191.6882	0.04368341	0.07880846	0.02334625	0.6886209	FALSE
CMP / GMP	T21	ENSG00000155307	SAMSN1	21	50.34735	0.03979275	0.07442014	0.02335335	0.6886209	FALSE
CMP / GMP	T21	ENSG00000109819	PPARGC1A	4	1.752298	-0.005398069	0.054782	0.02336324	NA	FALSE
CMP / GMP	T21	ENSG00000275896	PRSS2	7	13.60564	0.01146046	0.05602612	0.02363168	0.6935009	FALSE
CMP / GMP	T21	ENSG00000102038	SMARCA1	X	22.61145	-0.02568656	0.06254217	0.0236544	0.6935009	FALSE
CMP / GMP	T21	ENSG00000185477	GPRIN3	4	1.148892	-0.00579435	0.05484753	0.02370363	NA	FALSE
CMP / GMP	T21	ENSG00000100351	GRAP2	22	1.848548	0.004801229	0.05471584	0.02391254	NA	FALSE
CMP / GMP	T21	ENSG00000116649	SRM	1	335.0049	0.04481435	0.08014169	0.02399026	0.7004952	FALSE
CMP / GMP	T21	ENSG00000064393	HIPK2	7	26.47059	0.02651988	0.06308334	0.02402989	0.7004952	FALSE
CMP / GMP	T21	ENSG00000132549	VPS13B	8	35.42391	-0.03016098	0.06564631	0.02431951	0.703738	FALSE
CMP / GMP	T21	ENSG00000157617	C2CD2	21	19.90359	0.01957097	0.0590527	0.02445203	0.703738	FALSE
CMP / GMP	T21	ENSG00000160284	SPATC1L	21	54.60298	0.02893956	0.06477349	0.02445276	0.703738	FALSE
CMP / GMP	T21	ENSG00000074935	TUBE1	6	17.86768	0.0210189	0.05980343	0.02447828	0.703738	FALSE
CMP / GMP	T21	ENSG00000155926	SLA	8	54.693	-0.04348796	0.07832902	0.02448502	0.703738	FALSE
CMP / GMP	T21	ENSG00000167595	PROSER3	19	4.693089	-0.01075059	0.05581669	0.02487154	0.7112739	FALSE
CMP / GMP	T21	ENSG00000105610	KLF1	19	14.77781	0.01042669	0.055745	0.02488625	0.7112739	FALSE
CMP / GMP	T21	ENSG00000108839	ALOX12	17	14.71491	-0.01440948	0.05695006	0.02504596	0.7138448	FALSE
CMP / GMP	T21	ENSG00000143013	LMO4	1	90.86555	0.03464137	0.0693525	0.02514047	0.7145481	FALSE
CMP / GMP	T21	ENSG00000171557	FGG	4	5.261483	-0.008749657	0.05536304	0.02521919	0.7148	FALSE
CMP / GMP	T21	ENSG00000168061	SAC3D1	11	54.54479	0.02957291	0.06516978	0.02540986	0.7182146	FALSE
CMP / GMP	T21	ENSG00000084674	APOB	2	11.19103	-0.01440831	0.05705021	0.02553874	0.7196827	FALSE
CMP / GMP	T21	ENSG00000276644	DACH1	13	18.88113	-0.01965101	0.05911226	0.02560247	0.7196827	FALSE
CMP / GMP	T21	ENSG00000130811	EIF3G	19	341.231	0.09693752	0.1124983	0.02578556	0.7204267	FALSE
CMP / GMP	T21	ENSG00000117448	AKR1A1	1	231.1988	0.0877995	0.1272624	0.02583883	0.7204267	FALSE
CMP / GMP	T21	ENSG00000214160	ALG3	3	98.88226	0.06261316	0.1048861	0.02584017	0.7204267	FALSE
CMP / GMP	T21	ENSG00000237190	CDKN2AIPNL	5	55.78992	0.04345275	0.07802243	0.02598929	0.7226154	FALSE
CMP / GMP	T21	ENSG00000138744	NAAA	4	31.48562	-0.02568945	0.0624984	0.02618703	0.72614	FALSE
CMP / GMP	T21	ENSG00000107099	DOCK8	9	92.19933	-0.04949656	0.08532232	0.02644069	0.7311922	FALSE
CMP / GMP	T21	ENSG00000140287	HDC	15	0.8464653	0.003099736	0.05455854	0.02647553	NA	FALSE
CMP / GMP	T21	ENSG00000169738	DCXR	17	179.4001	0.0737326	0.1181926	0.02652087	0.7314328	FALSE
CMP / GMP	T21	ENSG00000092847	AGO1	1	28.74766	-0.03022875	0.06562281	0.02659877	0.7316093	FALSE
CMP / GMP	T21	ENSG00000198862	LTN1	21	48.76918	0.04037885	0.07467401	0.02687312	0.7329795	FALSE
CMP / GMP	T21	ENSG00000163781	TOPBP1	3	67.12139	-0.04317694	0.07773761	0.02690415	0.7329795	FALSE
CMP / GMP	T21	ENSG00000141873	SLC39A3	19	170.8466	0.05173458	0.08648102	0.02693122	0.7329795	FALSE
CMP / GMP	T21	ENSG00000104870	FCGRT	19	118.5784	-0.03781456	0.0720366	0.02699836	0.7329795	FALSE
CMP / GMP	T21	ENSG00000171223	JUNB	19	165.8453	0.01778989	0.05825548	0.02701754	0.7329795	FALSE
CMP / GMP	T21	ENSG00000162745	OLFML2B	1	1.244218	0.004515067	0.05468625	0.02708267	NA	FALSE
CMP / GMP	T21	ENSG00000057019	DCBLD2	3	6.786957	-0.01446975	0.05695516	0.02711232	0.7329795	FALSE
CMP / GMP	T21	ENSG00000263465	SRSF8	11	35.8493	-0.0299547	0.06539261	0.02715004	0.7329795	FALSE
CMP / GMP	T21	ENSG00000205593	DENND6B	22	27.60588	0.02628867	0.06280313	0.0273217	0.7356727	FALSE
CMP / GMP	T21	ENSG00000090581	GNPTG	16	41.80142	0.03283301	0.06764211	0.02741804	0.736329	FALSE
CMP / GMP	T21	ENSG00000135049	AGTPBP1	9	42.65506	-0.03462742	0.06917635	0.02749038	0.7363391	FALSE
CMP / GMP	T21	ENSG00000086061	DNAJA1	9	358.671	0.05589152	0.09429416	0.02765995	0.737129	FALSE
CMP / GMP	T21	ENSG00000160446	ZDHHC12	9	65.29156	0.0410835	0.07530273	0.02766395	0.737129	FALSE
CMP / GMP	T21	ENSG00000150995	ITPR1	3	27.13231	-0.02419121	0.06149332	0.02790493	0.7416188	FALSE
CMP / GMP	T21	ENSG00000106541	AGR2	7	1.937696	0.004059431	0.05463838	0.02792356	NA	FALSE
CMP / GMP	T21	ENSG00000147536	GINS4	8	16.96445	-0.02180435	0.06016831	0.02812784	0.7422799	FALSE
CMP / GMP	T21	ENSG00000119421	NDUFA8	9	120.894	0.05153146	0.08752968	0.02819958	0.7422799	FALSE
CMP / GMP	T21	ENSG00000075292	ZNF638	2	116.0238	-0.06315318	0.1032139	0.02821848	0.7422799	FALSE
CMP / GMP	T21	ENSG00000167851	CD300A	17	24.64774	0.02529425	0.06219013	0.02821999	0.7422799	FALSE
CMP / GMP	T21	ENSG00000021826	CPS1	2	2.182366	-0.006448548	0.05492775	0.02847103	NA	FALSE
CMP / GMP	T21	ENSG00000159147	DONSON	21	24.59072	0.02373697	0.06123773	0.02850262	0.7477918	FALSE
CMP / GMP	T21	ENSG00000157514	TSC22D3	X	31.97759	0.02096446	0.05974139	0.02861535	0.7488293	FALSE
CMP / GMP	T21	ENSG00000274736	CCL23	17	5.039917	-0.01176079	0.05608941	0.02909351	0.7562053	FALSE
CMP / GMP	T21	ENSG00000184232	OAF	11	35.57566	0.03152316	0.06652044	0.0291676	0.7562053	FALSE
CMP / GMP	T21	ENSG00000172354	GNB2	7	107.5246	0.05318725	0.08945705	0.02917865	0.7562053	FALSE
CMP / GMP	T21	ENSG00000172586	CHCHD1	10	159.9187	0.06308135	0.1033769	0.02919283	0.7562053	FALSE
CMP / GMP	T21	ENSG00000180447	GAS1	9	3.480134	0.00816466	0.05523453	0.02926509	NA	FALSE
CMP / GMP	T21	ENSG00000099860	GADD45B	19	30.79372	0.02269188	0.06059816	0.02930734	0.7572544	FALSE
CMP / GMP	T21	ENSG00000227946	AC007383.3	2	2.215223	0.005506702	0.05479402	0.02947889	NA	FALSE
CMP / GMP	T21	ENSG00000165650	PDZD8	10	36.4286	0.02623114	0.06276238	0.02954906	0.7615769	FALSE
CMP / GMP	T21	ENSG00000139192	TAPBPL	12	12.20283	-0.01955424	0.05902001	0.02971657	0.7616497	FALSE
CMP / GMP	T21	ENSG00000204520	MICA	6	7.313971	-0.0138079	0.05669978	0.02973811	0.7616497	FALSE
CMP / GMP	T21	ENSG00000166823	MESP1	15	3.477631	0.006149076	0.05489232	0.02979762	NA	FALSE
CMP / GMP	T21	ENSG00000183978	COA3	17	113.8304	0.05061249	0.08616318	0.02988058	0.7616497	FALSE
CMP / GMP	T21	ENSG00000132386	SERPINF1	17	5.456981	0.0104654	0.05574232	0.02990093	0.7616497	FALSE
CMP / GMP	T21	ENSG00000110848	CD69	12	111.8872	0.01456127	0.05696257	0.02992408	0.7616497	FALSE
CMP / GMP	T21	ENSG00000173442	EHBP1L1	11	20.8269	0.0152285	0.05720583	0.03007453	0.7635797	FALSE
CMP / GMP	T21	ENSG00000100263	RHBDD3	22	22.02061	0.01992746	0.05919056	0.03025201	0.7650109	FALSE
CMP / GMP	T21	ENSG00000188153	COL4A5	X	7.518833	-0.01480989	0.05706051	0.03029577	0.7650109	FALSE
CMP / GMP	T21	ENSG00000185885	IFITM1	11	15.88932	0.007946012	0.05517751	0.03060196	0.7650109	FALSE
CMP / GMP	T21	ENSG00000172922	RNASEH2C	11	201.1573	0.05159552	0.08712707	0.03061917	0.7650109	FALSE
CMP / GMP	T21	ENSG00000176393	RNPEP	1	44.16622	0.02556659	0.06229539	0.03075052	0.7650109	FALSE
CMP / GMP	T21	ENSG00000005187	ACSM3	16	28.94694	-0.02063316	0.05951717	0.03077933	0.7650109	FALSE
CMP / GMP	T21	ENSG00000115085	ZAP70	2	4.944854	0.009061884	0.05541108	0.03081142	0.7650109	FALSE
CMP / GMP	T21	ENSG00000168803	ADAL	15	19.05633	-0.02415136	0.06144022	0.03081591	0.7650109	FALSE
CMP / GMP	T21	ENSG00000073792	IGF2BP2	3	129.3434	-0.06314937	0.1019585	0.03083458	0.7650109	FALSE
CMP / GMP	T21	ENSG00000113318	MSH3	5	31.47519	-0.03052417	0.0656971	0.03087857	0.7650109	FALSE
CMP / GMP	T21	ENSG00000106635	BCL7B	7	38.41287	0.03029956	0.06552502	0.03136378	0.7695184	FALSE
CMP / GMP	T21	ENSG00000005249	PRKAR2B	7	23.35335	0.02015736	0.05927673	0.03139592	0.7695184	FALSE
CMP / GMP	T21	ENSG00000184602	SNN	16	9.023454	0.01436305	0.05688737	0.03141723	0.7695184	FALSE
CMP / GMP	T21	ENSG00000135679	MDM2	12	26.09017	-0.0264577	0.06283383	0.03142243	0.7695184	FALSE
CMP / GMP	T21	ENSG00000090013	BLVRB	19	79.358	0.008510791	0.0553074	0.03146375	0.7695184	FALSE
CMP / GMP	T21	ENSG00000089685	BIRC5	17	80.23012	0.02971765	0.06504532	0.03155512	0.7695184	FALSE
CMP / GMP	T21	ENSG00000189060	H1F0	22	36.19574	-0.03061894	0.06577405	0.03168664	0.7695184	FALSE
CMP / GMP	T21	ENSG00000116667	C1orf21	1	13.86358	-0.01837076	0.05844562	0.03173552	0.7695184	FALSE
CMP / GMP	T21	ENSG00000198546	ZNF511	10	56.88972	0.04161331	0.07549277	0.03173737	0.7695184	FALSE
CMP / GMP	T21	ENSG00000100401	RANGAP1	22	34.12914	0.02760903	0.06354396	0.03186275	0.7703851	FALSE
CMP / GMP	T21	ENSG00000134531	EMP1	12	2.569497	0.005384459	0.05478505	0.03192155	NA	FALSE
CMP / GMP	T21	ENSG00000185291	IL3RA	X	28.06408	-0.02518474	0.06202989	0.0319237	0.7703851	FALSE
CMP / GMP	T21	ENSG00000123146	ADGRE5	19	35.43486	0.02637805	0.06272869	0.03211103	0.7730825	FALSE
CMP / GMP	T21	ENSG00000126934	MAP2K2	19	128.0518	0.02690619	0.06310751	0.03223876	0.7737088	FALSE
CMP / GMP	T21	ENSG00000107581	EIF3A	10	405.6615	-0.08217707	0.1099896	0.03234886	0.7737088	FALSE
CMP / GMP	T21	ENSG00000159788	RGS12	4	7.105722	-0.01161472	0.05604218	0.03240491	0.7737088	FALSE
CMP / GMP	T21	ENSG00000122188	LAX1	1	6.177512	0.01083533	0.05582629	0.03243951	0.7737088	FALSE
CMP / GMP	T21	ENSG00000237298	TTN-AS1	2	19.31102	-0.02194547	0.06018651	0.0326269	0.7763686	FALSE
CMP / GMP	T21	ENSG00000108591	DRG2	17	38.38347	0.03159459	0.06643771	0.032859	0.7800773	FALSE
CMP / GMP	T21	ENSG00000182179	UBA7	3	20.29099	0.02285241	0.06065451	0.0333798	0.7901315	FALSE
CMP / GMP	T21	ENSG00000170873	MTSS1	8	3.175945	-0.008873834	0.05537215	0.03340938	NA	FALSE
CMP / GMP	T21	ENSG00000184357	HIST1H1B	6	168.8671	0.03723891	0.0711993	0.0334465	0.7901315	FALSE
CMP / GMP	T21	ENSG00000139173	TMEM117	12	2.551477	-0.006962188	0.0550172	0.03350545	NA	FALSE
CMP / GMP	T21	ENSG00000185000	DGAT1	8	30.50875	0.02364588	0.06107494	0.03351418	0.7901315	FALSE
CMP / GMP	T21	ENSG00000164056	SPRY1	4	17.51038	0.01922541	0.05879817	0.03365609	0.7916531	FALSE
CMP / GMP	T21	ENSG00000270806	C17orf50	17	2.140466	0.005869342	0.05484663	0.0336578	NA	FALSE
CMP / GMP	T21	ENSG00000197016	ZNF470	19	2.525031	-0.008171413	0.05523138	0.03370789	NA	FALSE
CMP / GMP	T21	ENSG00000112576	CCND3	6	58.50586	0.03133837	0.06614876	0.03376602	0.7917241	FALSE
CMP / GMP	T21	ENSG00000141933	TPGS1	19	43.15481	0.01870972	0.05859039	0.03398376	0.7917241	FALSE
CMP / GMP	T21	ENSG00000166349	RAG1	11	1.281983	-0.005327333	0.0547736	0.033998	NA	FALSE
CMP / GMP	T21	ENSG00000100504	PYGL	14	100.8979	-0.04813611	0.08223306	0.03400097	0.7917241	FALSE
CMP / GMP	T21	ENSG00000141424	SLC39A6	18	13.83085	-0.01760113	0.05809416	0.03402234	0.7917241	FALSE
CMP / GMP	T21	ENSG00000115541	HSPE1	2	735.3354	0.06833067	0.1043153	0.03408002	0.7917241	FALSE
CMP / GMP	T21	ENSG00000152689	RASGRP3	2	34.42316	0.027847	0.06369571	0.03412337	0.7917241	FALSE
CMP / GMP	T21	ENSG00000119865	CNRIP1	2	9.074865	0.008709615	0.05533482	0.03429456	0.7921211	FALSE
CMP / GMP	T21	ENSG00000139168	ZCRB1	12	144.7695	0.06841846	0.1039973	0.03429531	0.7921211	FALSE
CMP / GMP	T21	ENSG00000122194	PLG	6	1.444735	-0.005859854	0.05485526	0.03441936	NA	FALSE
CMP / GMP	T21	ENSG00000122674	CCZ1	7	25.93009	-0.02237075	0.06023846	0.03452615	0.7956566	FALSE
CMP / GMP	T21	ENSG00000145192	AHSG	3	12.51451	-0.004760203	0.05469469	0.03463653	0.7964067	FALSE
CMP / GMP	T21	ENSG00000116539	ASH1L	1	84.91188	-0.04074891	0.07437958	0.03481585	0.7968047	FALSE
CMP / GMP	T21	ENSG00000170791	CHCHD7	8	135.3137	0.05537969	0.09025892	0.03482212	0.7968047	FALSE
CMP / GMP	T21	ENSG00000160654	CD3G	11	0.969665	0.003820051	0.05461658	0.0348683	NA	FALSE
CMP / GMP	T21	ENSG00000141526	SLC16A3	17	22.04728	0.02204024	0.06018915	0.03493446	0.7968047	FALSE
CMP / GMP	T21	ENSG00000235169	SMIM1	1	17.11858	0.01554033	0.05728378	0.03496534	0.7968047	FALSE
CMP / GMP	T21	ENSG00000197343	ZNF655	7	28.21886	-0.02737901	0.06333885	0.03519118	0.7978285	FALSE
CMP / GMP	T21	ENSG00000198931	APRT	16	527.2585	0.05419655	0.08912375	0.03523294	0.7978285	FALSE
CMP / GMP	T21	ENSG00000122223	CD244	1	26.70139	0.02564965	0.06225614	0.03527089	0.7978285	FALSE
CMP / GMP	T21	ENSG00000136250	AOAH	7	12.8013	-0.01505667	0.05709556	0.03532216	0.7978285	FALSE
CMP / GMP	T21	ENSG00000240972	MIF	22	796.1812	0.03905556	0.07272505	0.03540647	0.7979713	FALSE
CMP / GMP	T21	ENSG00000164611	PTTG1	5	164.4184	0.05048694	0.08517139	0.03551171	0.7982596	FALSE
CMP / GMP	T21	ENSG00000007255	TRAPPC6A	19	112.7221	0.05289419	0.08731484	0.03557529	0.7982596	FALSE
CMP / GMP	T21	ENSG00000214717	ZBED1	X	19.70164	-0.02216163	0.06022747	0.03568495	0.7989682	FALSE
CMP / GMP	T21	ENSG00000001631	KRIT1	7	50.20235	-0.03418086	0.06839017	0.03577912	0.7993275	FALSE
CMP / GMP	T21	ENSG00000088986	DYNLL1	12	817.0877	0.07723935	0.1093616	0.03593141	0.7996683	FALSE
CMP / GMP	T21	ENSG00000052802	MSMO1	4	17.8767	-0.02026845	0.05929105	0.03595069	0.7996683	FALSE
CMP / GMP	T21	ENSG00000156675	RAB11FIP1	8	38.60702	0.02421274	0.06136246	0.03608875	0.7997371	FALSE
CMP / GMP	T21	ENSG00000164684	ZNF704	8	24.84007	-0.02425475	0.06142699	0.0361101	0.7997371	FALSE
CMP / GMP	T21	ENSG00000163935	SFMBT1	3	7.349589	-0.01427337	0.0568435	0.03630124	0.8020906	FALSE
CMP / GMP	T21	ENSG00000257923	CUX1	7	121.4438	-0.05262662	0.08676771	0.03637315	0.8020906	FALSE
CMP / GMP	T21	ENSG00000073921	PICALM	11	37.54045	-0.03010557	0.06520147	0.03665157	0.8064922	FALSE
CMP / GMP	T21	ENSG00000113648	H2AFY	5	908.9477	0.083554	0.08957515	0.03678444	0.807679	FALSE
CMP / GMP	T21	ENSG00000161055	SCGB3A1	5	6.926641	0.01118983	0.05590576	0.03700063	0.8103568	FALSE
CMP / GMP	T21	ENSG00000184557	SOCS3	17	14.45577	0.0121252	0.05616486	0.0370648	0.8103568	FALSE
CMP / GMP	T21	ENSG00000173276	ZBTB21	21	15.0016	0.01673602	0.05772285	0.03735183	0.8142464	FALSE
CMP / GMP	T21	ENSG00000129116	PALLD	4	1.432013	-0.005530989	0.05479455	0.03747891	NA	FALSE
CMP / GMP	T21	ENSG00000116213	WRAP73	1	19.80912	0.01872487	0.05855241	0.03755306	0.8142464	FALSE
CMP / GMP	T21	ENSG00000135535	CD164	6	308.9129	0.04712835	0.0782214	0.03760778	0.8142464	FALSE
CMP / GMP	T21	ENSG00000240137	ERICH6-AS1	3	9.094054	0.01225624	0.05620088	0.03770071	0.8142464	FALSE
CMP / GMP	T21	ENSG00000159339	PADI4	1	13.08271	0.0171555	0.05788053	0.0377169	0.8142464	FALSE
CMP / GMP	T21	ENSG00000102225	CDK16	X	29.03658	0.0257039	0.0622029	0.03778621	0.8142464	FALSE
CMP / GMP	T21	ENSG00000125968	ID1	20	10.22556	0.008182186	0.05522381	0.03779975	0.8142464	FALSE
CMP / GMP	T21	ENSG00000175416	CLTB	5	52.66911	0.0335352	0.06773237	0.03789608	0.8143449	FALSE
CMP / GMP	T21	ENSG00000081059	TCF7	5	4.935266	0.009028326	0.05539104	0.0379635	0.8143449	FALSE
CMP / GMP	T21	ENSG00000106305	AIMP2	7	83.14037	0.04415789	0.0780459	0.03827772	0.8193674	FALSE
CMP / GMP	T21	ENSG00000133985	TTC9	14	1.343166	-0.005306873	0.05477308	0.03843032	NA	FALSE
CMP / GMP	T21	ENSG00000111665	CDCA3	12	38.27703	0.02579979	0.06227031	0.03851135	0.8211151	FALSE
CMP / GMP	T21	ENSG00000137714	FDX1	11	85.53008	0.0354096	0.06933051	0.03855655	0.8211151	FALSE
CMP / GMP	T21	ENSG00000120265	PCMT1	6	113.054	0.04111078	0.07405302	0.03860011	0.8211151	FALSE
CMP / GMP	T21	ENSG00000165168	CYBB	X	33.86772	0.02289923	0.060575	0.03897178	0.8273014	FALSE
CMP / GMP	T21	ENSG00000166189	HPS6	10	12.41415	0.01590185	0.05739018	0.03906543	0.8275723	FALSE
CMP / GMP	T21	ENSG00000105176	URI1	19	135.3415	0.03703818	0.07054431	0.03917536	0.8281865	FALSE
CMP / GMP	T21	ENSG00000114861	FOXP1	3	182.4196	-0.05851365	0.09240777	0.03930338	0.8291797	FALSE
CMP / GMP	T21	ENSG00000124406	ATP8A1	4	20.22274	-0.01956072	0.0588937	0.03946716	0.8309217	FALSE
CMP / GMP	T21	ENSG00000111110	PPM1H	12	9.904759	0.01176716	0.05606236	0.03955687	0.8311005	FALSE
CMP / GMP	T21	ENSG00000198829	SUCNR1	3	8.889061	0.01328527	0.05649251	0.03975149	0.8324167	FALSE
CMP / GMP	T21	ENSG00000169519	METTL15	11	28.7747	-0.024833	0.06167134	0.03978223	0.8324167	FALSE
CMP / GMP	T21	ENSG00000133119	RFC3	13	46.76024	-0.03609843	0.06981643	0.03998602	0.8334526	FALSE
CMP / GMP	T21	ENSG00000100427	MLC1	22	59.31742	0.03659495	0.07019345	0.04003759	0.8334526	FALSE
CMP / GMP	T21	ENSG00000153201	RANBP2	2	75.541	-0.03734602	0.07074206	0.0400761	0.8334526	FALSE
CMP / GMP	T21	ENSG00000140931	CMTM3	16	86.61461	0.04659299	0.07959727	0.04020073	0.8343487	FALSE
CMP / GMP	T21	ENSG00000204316	MRPL38	17	41.33618	0.01930923	0.05880591	0.04041653	0.8350237	FALSE
CMP / GMP	T21	ENSG00000124496	TRERF1	6	21.70256	-0.01879286	0.05856514	0.04043532	0.8350237	FALSE
CMP / GMP	T21	ENSG00000107262	BAG1	9	134.4711	0.05383806	0.08699379	0.04069895	0.8350237	FALSE
CMP / GMP	T21	ENSG00000005810	MYCBP2	13	177.7423	-0.07115473	0.09926179	0.04077834	0.8350237	FALSE
CMP / GMP	T21	ENSG00000182185	RAD51B	14	36.84064	-0.02166764	0.05991212	0.04079919	0.8350237	FALSE
CMP / GMP	T21	ENSG00000196182	STK40	1	22.0048	0.02269674	0.06045787	0.0408093	0.8350237	FALSE
CMP / GMP	T21	ENSG00000185262	UBALD2	17	70.29331	0.0247804	0.0616039	0.04083682	0.8350237	FALSE
CMP / GMP	T21	ENSG00000123179	EBPL	13	241.1075	0.0342861	0.06817231	0.04094779	0.8350237	FALSE
CMP / GMP	T21	ENSG00000187688	TRPV2	17	21.40982	0.01988139	0.05905392	0.04103518	0.8350237	FALSE
CMP / GMP	T21	ENSG00000156831	NSMCE2	8	52.41511	-0.03148344	0.06597495	0.04130967	0.8350237	FALSE
CMP / GMP	T21	ENSG00000081237	PTPRC	1	80.36041	0.04283833	0.07579045	0.04134004	0.8350237	FALSE
CMP / GMP	T21	ENSG00000205358	MT1H	16	27.58498	-0.00288343	0.05452443	0.04135364	0.8350237	FALSE
CMP / GMP	T21	ENSG00000197822	OCLN	5	3.895193	-0.009377013	0.05546682	0.04153981	0.8350237	FALSE
CMP / GMP	T21	ENSG00000168393	DTYMK	2	112.5445	0.04045176	0.07336898	0.04154463	0.8350237	FALSE
CMP / GMP	T21	ENSG00000179632	MAF1	8	100.1628	0.04117022	0.07394228	0.0415618	0.8350237	FALSE
CMP / GMP	T21	ENSG00000162654	GBP4	1	24.59073	-0.0203017	0.05921565	0.04160497	0.8350237	FALSE
CMP / GMP	T21	ENSG00000152270	PDE3B	11	49.77927	-0.02941882	0.06451316	0.04162061	0.8350237	FALSE
CMP / GMP	T21	ENSG00000144893	MED12L	3	9.217571	0.01196279	0.05610251	0.0417936	0.8368534	FALSE
CMP / GMP	T21	ENSG00000111796	KLRB1	12	1.986091	0.002465533	0.05450888	0.04184246	NA	FALSE
CMP / GMP	T21	ENSG00000151287	TEX30	13	77.51269	0.03812612	0.07126056	0.04200686	0.8394808	FALSE
CMP / GMP	T21	ENSG00000178163	ZNF518B	4	12.70467	-0.01555177	0.05724327	0.04226701	0.8412224	FALSE
CMP / GMP	T21	ENSG00000255529	POLR2M	15	29.02593	0.02641514	0.06256197	0.0423397	0.8412224	FALSE
CMP / GMP	T21	ENSG00000198898	CAPZA2	7	95.2012	0.04865221	0.08121875	0.04234065	0.8412224	FALSE
CMP / GMP	T21	ENSG00000196387	ZNF140	12	11.24249	-0.01580378	0.05734948	0.04265965	0.8459176	FALSE
CMP / GMP	T21	ENSG00000168906	MAT2A	2	147.4876	-0.04282702	0.07543495	0.04295096	0.8486837	FALSE
CMP / GMP	T21	ENSG00000211592	IGKC	2	8.731926	-0.01090676	0.05582316	0.04296503	0.8486837	FALSE
CMP / GMP	T21	ENSG00000176160	HSF5	17	2.875131	-0.008479221	0.0552766	0.0431226	NA	FALSE
CMP / GMP	T21	ENSG00000175573	C11orf68	11	32.98669	0.02716946	0.06299612	0.04319094	0.8515023	FALSE
CMP / GMP	T21	ENSG00000214063	TSPAN4	11	48.13738	0.0291996	0.06435695	0.04340198	0.8540175	FALSE
CMP / GMP	T21	ENSG00000103121	CMC2	16	72.43355	0.03965825	0.0725457	0.04373595	0.856487	FALSE
CMP / GMP	T21	ENSG00000184209	SNRNP35	12	37.81566	0.02618357	0.06237912	0.0437697	0.856487	FALSE
CMP / GMP	T21	ENSG00000174628	IQCK	16	4.670015	-0.01094158	0.05582296	0.04377861	0.856487	FALSE
CMP / GMP	T21	ENSG00000198795	ZNF521	18	28.07418	-0.01675339	0.05732655	0.04386636	0.856566	FALSE
CMP / GMP	T21	ENSG00000126460	PRRG2	19	2.007418	-0.006910492	0.05499805	0.04423038	NA	FALSE
CMP / GMP	T21	ENSG00000137710	RDX	11	71.67384	-0.03613574	0.06953518	0.04426137	0.8604663	FALSE
CMP / GMP	T21	ENSG00000115758	ODC1	2	182.5825	0.04337667	0.07509552	0.04430603	0.8604663	FALSE
CMP / GMP	T21	ENSG00000142192	APP	21	106.1321	0.04001262	0.07277637	0.04436919	0.8604663	FALSE
CMP / GMP	T21	ENSG00000164989	CCDC171	9	41.71477	-0.02948349	0.06449828	0.04440248	0.8604663	FALSE
CMP / GMP	T21	ENSG00000213918	DNASE1	16	11.53263	-0.0158989	0.05735485	0.04464548	0.8635398	FALSE
CMP / GMP	T21	ENSG00000162688	AGL	1	20.81049	-0.0201438	0.05912695	0.04473262	0.8635927	FALSE
CMP / GMP	T21	ENSG00000160305	DIP2A	21	40.36684	0.02565936	0.06202319	0.04485447	0.8639301	FALSE
CMP / GMP	T21	ENSG00000140416	TPM1	15	8.188312	-0.01430676	0.05681098	0.04500024	0.8639301	FALSE
CMP / GMP	T21	ENSG00000276045	ORAI1	12	65.43875	0.02575885	0.06211236	0.04505994	0.8639301	FALSE
CMP / GMP	T21	ENSG00000079950	STX7	6	43.25612	-0.02946308	0.06440203	0.04508783	0.8639301	FALSE
CMP / GMP	T21	ENSG00000137845	ADAM10	15	54.21644	-0.03511814	0.06860635	0.045177	0.8640208	FALSE
CMP / GMP	T21	ENSG00000187164	SHTN1	10	1.871435	-0.005814076	0.05483492	0.04527145	NA	FALSE
CMP / GMP	T21	ENSG00000166275	BORCS7	10	51.81103	0.03302596	0.06699997	0.04530277	0.8648096	FALSE
CMP / GMP	T21	ENSG00000139946	PELI2	14	13.47232	-0.01627373	0.05748075	0.04546462	0.866283	FALSE
CMP / GMP	T21	ENSG00000160870	CYP3A7	7	2.809237	-0.006421791	0.05490849	0.04585292	NA	FALSE
CMP / GMP	T21	ENSG00000106144	CASP2	7	64.22243	-0.04043653	0.0730471	0.04587917	0.8724946	FALSE
CMP / GMP	T21	ENSG00000071553	ATP6AP1	X	69.25097	0.03689282	0.06996591	0.04596116	0.8724946	FALSE
CMP / GMP	T21	ENSG00000169126	ARMC4	10	2.230698	-0.006183099	0.05486669	0.04597335	NA	FALSE
CMP / GMP	T21	ENSG00000240857	RDH14	2	39.95729	0.02804381	0.06343124	0.04665362	0.88088	FALSE
CMP / GMP	T21	ENSG00000182054	IDH2	15	346.4975	0.0576007	0.08814847	0.04669909	0.88088	FALSE
CMP / GMP	T21	ENSG00000078403	MLLT10	10	73.70737	-0.04018829	0.07272177	0.04678033	0.88088	FALSE
CMP / GMP	T21	ENSG00000178685	PARP10	8	17.51412	0.01817599	0.05824077	0.04685043	0.88088	FALSE
CMP / GMP	T21	ENSG00000179271	GADD45GIP1	19	346.2061	0.04910058	0.08071399	0.04689408	0.88088	FALSE
CMP / GMP	T21	ENSG00000239857	GET4	7	11.46847	0.009957892	0.05559286	0.04703509	0.88088	FALSE
CMP / GMP	T21	ENSG00000071205	ARHGAP10	4	29.20548	0.02128103	0.05968598	0.04712023	0.88088	FALSE
CMP / GMP	T21	ENSG00000165113	GKAP1	9	17.07474	-0.01881021	0.05851031	0.04713696	0.88088	FALSE
CMP / GMP	T21	ENSG00000164897	TMUB1	7	50.01515	0.0318801	0.0660913	0.0471777	0.88088	FALSE
CMP / GMP	T21	ENSG00000174197	MGA	15	60.22857	-0.03588664	0.06915356	0.04734494	0.8823924	FALSE
CMP / GMP	T21	ENSG00000134375	TIMM17A	1	77.35278	0.03875247	0.07142442	0.04769359	0.8855324	FALSE
CMP / GMP	T21	ENSG00000136040	PLXNC1	12	11.75917	-0.01342912	0.05648445	0.0477326	0.8855324	FALSE
CMP / GMP	T21	ENSG00000100568	VTI1B	14	82.5162	0.03467973	0.06817859	0.04791378	0.8855324	FALSE
CMP / GMP	T21	ENSG00000151702	FLI1	11	71.99208	-0.03583198	0.06906075	0.04797791	0.8855324	FALSE
CMP / GMP	T21	ENSG00000166135	HIF1AN	10	15.42452	-0.01780395	0.05806682	0.04803081	0.8855324	FALSE
CMP / GMP	T21	ENSG00000177200	CHD9	16	148.4636	-0.04564578	0.07448225	0.04805923	0.8855324	FALSE
CMP / GMP	T21	ENSG00000145247	OCIAD2	4	53.77141	0.03393813	0.06764919	0.04811924	0.8855324	FALSE
CMP / GMP	T21	ENSG00000243660	ZNF487	10	5.390822	0.01042686	0.05568801	0.0482636	0.8865945	FALSE
CMP / GMP	T21	ENSG00000131773	KHDRBS3	8	32.79548	0.02430071	0.06120289	0.04847554	0.888892	FALSE
CMP / GMP	T21	ENSG00000135144	DTX1	12	0.8150701	-0.004142854	0.05464608	0.04848122	NA	FALSE
CMP / GMP	T21	ENSG00000107954	NEURL1	10	21.03501	0.01803015	0.05818654	0.04859866	0.8893393	FALSE
CMP / GMP	T21	ENSG00000145321	GC	4	2.766589	-0.005625069	0.05479721	0.04869936	NA	FALSE
CMP / GMP	T21	ENSG00000115364	MRPL19	2	82.67003	0.03522655	0.06847726	0.04873142	0.8893393	FALSE
CMP / GMP	T21	ENSG00000091972	CD200	3	45.30778	-0.03254004	0.06656844	0.04876069	0.8893393	FALSE
CMP / GMP	T21	ENSG00000007202	KIAA0100	17	63.04356	0.03232127	0.06629965	0.04918419	0.8937291	FALSE
CMP / GMP	T21	ENSG00000110492	MDK	11	93.62892	-0.03048978	0.06497171	0.04922478	0.8937291	FALSE
CMP / GMP	T21	ENSG00000086544	ITPKC	19	2.330275	-0.006663568	0.05494405	0.04934985	NA	FALSE
CMP / GMP	T21	ENSG00000104093	DMXL2	15	21.14153	-0.02138112	0.05964854	0.04948371	0.8937291	FALSE
CMP / GMP	T21	ENSG00000108622	ICAM2	17	54.64364	0.03054884	0.06507332	0.0495269	0.8937291	FALSE
CMP / GMP	T21	ENSG00000108384	RAD51C	17	66.03254	0.03397199	0.0674054	0.04968171	0.8937291	FALSE
CMP / GMP	T21	ENSG00000149948	HMGA2	12	56.07321	-0.03084009	0.06522886	0.0497388	0.8937291	FALSE
CMP / GMP	T21	ENSG00000168710	AHCYL1	1	69.90154	-0.03715358	0.06997485	0.0497395	0.8937291	FALSE
CMP / GMP	T21	ENSG00000188295	ZNF669	1	8.263217	-0.01387463	0.05664337	0.04976698	0.8937291	FALSE
CMP / GMP	T21	ENSG00000185650	ZFP36L1	14	11.34615	0.01541752	0.05716051	0.04978749	0.8937291	FALSE
CMP / GMP	T21	ENSG00000255833	TIFAB	5	11.3294	-0.01208471	0.05607812	0.05007195	0.8972612	FALSE
CMP / GMP	T21	ENSG00000145087	STXBP5L	3	4.124391	-0.007820303	0.05514744	0.05022591	0.8984467	FALSE
CMP / GMP	T21	ENSG00000154589	LY96	8	4.56049	0.008176771	0.05519794	0.05058582	0.8993379	FALSE
CMP / GMP	T21	ENSG00000123975	CKS2	9	214.9477	0.0562978	0.0857292	0.05061137	0.8993379	FALSE
CMP / GMP	T21	ENSG00000170315	UBB	17	907.9627	0.06686403	0.08583288	0.05070845	0.8993379	FALSE
CMP / GMP	T21	ENSG00000203326	ZNF525	19	5.191265	-0.009996434	0.05556642	0.05076869	0.8993379	FALSE
CMP / GMP	T21	ENSG00000169084	DHRSX	X	30.6972	0.02363028	0.06082381	0.05098326	0.8993379	FALSE
CMP / GMP	T21	ENSG00000084676	NCOA1	2	25.25336	-0.02097461	0.05941542	0.05107839	0.8993379	FALSE
CMP / GMP	T21	ENSG00000133265	HSPBP1	19	45.75924	0.01739631	0.05638181	0.05108463	0.8993379	FALSE
CMP / GMP	T21	ENSG00000078304	PPP2R5C	14	34.41489	-0.02396739	0.06097464	0.05111271	0.8993379	FALSE
CMP / GMP	T21	ENSG00000198517	MAFK	7	16.51169	-0.01634009	0.0574745	0.05114401	0.8993379	FALSE
CMP / GMP	T21	ENSG00000177398	UMODL1	21	3.92074	0.00785663	0.05514431	0.05115468	0.8993379	FALSE
CMP / GMP	T21	ENSG00000060642	PIGV	1	17.82987	0.017347	0.05785002	0.05131934	0.900636	FALSE
CMP / GMP	T21	ENSG00000142507	PSMB6	17	243.8004	0.04594774	0.07803463	0.05143793	0.900636	FALSE
CMP / GMP	T21	ENSG00000083454	P2RX5	17	3.227465	0.007181747	0.05502808	0.05144585	NA	FALSE
CMP / GMP	T21	ENSG00000091947	TMEM101	17	52.53111	0.03208021	0.06604206	0.05149258	0.900636	FALSE
CMP / GMP	T21	ENSG00000101182	PSMA7	20	695.4016	0.05640919	0.08741952	0.05176356	0.9038306	FALSE
CMP / GMP	T21	ENSG00000125772	GPCPD1	20	39.87502	-0.03085973	0.06517765	0.05186971	0.9038638	FALSE
CMP / GMP	T21	ENSG00000154134	ROBO3	11	7.636525	-0.01261564	0.05625654	0.05209862	0.9038638	FALSE
CMP / GMP	T21	ENSG00000164463	CREBRF	5	19.66608	-0.01888925	0.05849098	0.05211581	0.9038638	FALSE
CMP / GMP	T21	ENSG00000088854	C20orf194	20	11.59915	-0.01413729	0.05671986	0.052193	0.9038638	FALSE
CMP / GMP	T21	ENSG00000112972	HMGCS1	5	18.8761	-0.01835832	0.05827627	0.05220715	0.9038638	FALSE
CMP / GMP	T21	ENSG00000155959	VBP1	X	89.91755	0.0408171	0.0726839	0.05233658	0.9045742	FALSE
CMP / GMP	T21	ENSG00000211679	IGLC3	22	2.180647	-0.004153201	0.05463084	0.05241915	NA	FALSE
CMP / GMP	T21	ENSG00000141376	BCAS3	17	14.35023	-0.0150152	0.05700884	0.05245958	0.9049334	FALSE
CMP / GMP	T21	ENSG00000160712	IL6R	1	40.6869	-0.02376789	0.06081505	0.05261899	0.9049334	FALSE
CMP / GMP	T21	ENSG00000185869	ZNF829	19	4.230948	-0.008984284	0.05536412	0.05263787	0.9049334	FALSE
CMP / GMP	T21	ENSG00000101752	MIB1	18	71.25983	-0.03130072	0.06541785	0.05275391	0.9049334	FALSE
CMP / GMP	T21	ENSG00000135045	C9orf40	9	37.33875	0.02600976	0.06205906	0.05279957	0.9049334	FALSE
CMP / GMP	T21	ENSG00000139572	GPR84	12	1.643319	0.00411815	0.05463613	0.05311149	NA	FALSE
CMP / GMP	T21	ENSG00000189067	LITAF	16	34.20744	0.02050662	0.0591902	0.05313887	0.9080316	FALSE
CMP / GMP	T21	ENSG00000083838	ZNF446	19	2.878212	-0.008162954	0.05519881	0.05315351	NA	FALSE
CMP / GMP	T21	ENSG00000166908	PIP4K2C	12	2.586379	0.006866476	0.05497507	0.05341654	NA	FALSE
CMP / GMP	T21	ENSG00000170776	AKAP13	15	93.39856	-0.04412159	0.07562641	0.05346665	0.9080316	FALSE
CMP / GMP	T21	ENSG00000181827	RFX7	15	33.0194	-0.02681108	0.06254798	0.05355097	0.9080316	FALSE
CMP / GMP	T21	ENSG00000108424	KPNB1	17	287.2592	-0.06134004	0.08325359	0.05380666	0.9080316	FALSE
CMP / GMP	T21	ENSG00000127920	GNG11	7	77.73607	0.02779545	0.06312807	0.05382698	0.9080316	FALSE
CMP / GMP	T21	ENSG00000162433	AK4	1	5.433907	-0.00999874	0.05558147	0.05383556	0.9080316	FALSE
CMP / GMP	T21	ENSG00000120688	WBP4	13	57.69342	0.03433028	0.06764371	0.05383763	0.9080316	FALSE
CMP / GMP	T21	ENSG00000122778	KIAA1549	7	6.656892	-0.01173349	0.05600168	0.05386267	0.9080316	FALSE
CMP / GMP	T21	ENSG00000163453	IGFBP7	4	251.1583	0.05009975	0.0801386	0.05386305	0.9080316	FALSE
CMP / GMP	T21	ENSG00000144283	PKP4	2	42.22091	-0.02658244	0.06236275	0.05386779	0.9080316	FALSE
CMP / GMP	T21	ENSG00000082269	FAM135A	6	28.49602	-0.02067719	0.05924416	0.05402812	0.9092365	FALSE
CMP / GMP	T21	ENSG00000267493	CIRBP-AS1	19	0.6249641	0.002594896	0.05452044	0.05424032	NA	FALSE
CMP / GMP	T21	ENSG00000012983	MAP4K5	14	35.38504	-0.0256336	0.06182498	0.05438453	0.9105653	FALSE
CMP / GMP	T21	ENSG00000115286	NDUFS7	19	222.6224	0.04691535	0.07747033	0.05439987	0.9105653	FALSE
CMP / GMP	T21	ENSG00000136816	TOR1B	9	11.96434	0.01597311	0.05733046	0.0544036	0.9105653	FALSE
CMP / GMP	T21	ENSG00000092108	SCFD1	14	64.5253	-0.03793737	0.07036127	0.05446306	0.9105653	FALSE
CMP / GMP	T21	ENSG00000130203	APOE	19	11.46863	-0.01148923	0.05593799	0.05457268	0.9109098	FALSE
CMP / GMP	T21	ENSG00000022556	NLRP2	19	7.125991	-0.00964515	0.05549033	0.05477553	0.9125562	FALSE
CMP / GMP	T21	ENSG00000110717	NDUFS8	11	258.9008	0.04357972	0.07491122	0.05484969	0.9125562	FALSE
CMP / GMP	T21	ENSG00000073910	FRY	13	8.811596	-0.01302463	0.05635588	0.05506502	0.9133409	FALSE
CMP / GMP	T21	ENSG00000100577	GSTZ1	14	47.07153	0.02825938	0.06337853	0.05507538	0.9133409	FALSE
CMP / GMP	T21	ENSG00000137309	HMGA1	6	1109.486	0.06927032	0.08179192	0.05517635	0.9135347	FALSE
CMP / GMP	T21	ENSG00000196358	NTNG2	9	6.379788	0.01074992	0.05574149	0.05548711	0.9154713	FALSE
CMP / GMP	T21	ENSG00000090266	NDUFB2	7	424.5937	0.0464163	0.07710305	0.05561825	0.9154713	FALSE
CMP / GMP	T21	ENSG00000188994	ZNF292	6	116.8209	-0.05078586	0.08065533	0.05562237	0.9154713	FALSE
CMP / GMP	T21	ENSG00000168488	ATXN2L	16	71.03272	0.03284033	0.06633008	0.05565121	0.9154713	FALSE
CMP / GMP	T21	ENSG00000233493	TMEM238	19	29.65391	0.007698458	0.05511958	0.05600946	0.9198857	FALSE
CMP / GMP	T21	ENSG00000132016	C19orf57	19	2.433654	-0.006872116	0.05497117	0.05613604	NA	FALSE
CMP / GMP	T21	ENSG00000235026	DPP10-AS1	2	0.9177259	0.002779801	0.05452922	0.05647885	NA	FALSE
CMP / GMP	T21	ENSG00000100365	NCF4	22	84.78	0.0234959	0.06060525	0.05675097	0.9305703	FALSE
CMP / GMP	T21	ENSG00000110328	GALNT18	11	2.021483	0.004545834	0.05467693	0.05684471	NA	FALSE
CMP / GMP	T21	ENSG00000136279	DBNL	7	76.7987	0.03523434	0.06803604	0.05687974	0.930973	FALSE
CMP / GMP	T21	ENSG00000095906	NUBP2	16	93.36775	0.04274616	0.07364609	0.0569575	0.930973	FALSE
CMP / GMP	T21	ENSG00000197562	RAB40C	16	17.43914	0.01695755	0.05765614	0.05712186	0.9321704	FALSE
CMP / GMP	T21	ENSG00000138080	EMILIN1	2	29.54467	0.0200154	0.05891374	0.05724316	0.9322859	FALSE
CMP / GMP	T21	ENSG00000132199	ENOSF1	18	91.17492	-0.04051487	0.07206406	0.05747285	0.9322859	FALSE
CMP / GMP	T21	ENSG00000100281	HMGXB4	22	55.15056	-0.03155138	0.06549407	0.05757708	0.9322859	FALSE
CMP / GMP	T21	ENSG00000130748	TMEM160	19	179.336	0.03811924	0.0676959	0.05760906	0.9322859	FALSE
CMP / GMP	T21	ENSG00000171943	SRGAP2C	1	9.487813	-0.01361467	0.05652414	0.05770269	0.9322859	FALSE
CMP / GMP	T21	ENSG00000151458	ANKRD50	4	12.25483	-0.01631939	0.05741917	0.05795172	0.9322859	FALSE
CMP / GMP	T21	ENSG00000164104	HMGB2	4	620.1004	0.05896852	0.0849318	0.05805432	0.9322859	FALSE
CMP / GMP	T21	ENSG00000143416	SELENBP1	1	12.31557	0.008126072	0.05518097	0.0586325	0.9322859	FALSE
CMP / GMP	T21	ENSG00000130921	C12orf65	12	63.95828	0.03616224	0.0686988	0.05863768	0.9322859	FALSE
CMP / GMP	T21	ENSG00000197535	MYO5A	15	8.472401	-0.01095813	0.05578151	0.05871286	0.9322859	FALSE
CMP / GMP	T21	ENSG00000073756	PTGS2	1	11.86217	0.01012107	0.0555884	0.05872137	0.9322859	FALSE
CMP / GMP	T21	ENSG00000115919	KYNU	2	7.581802	0.009540239	0.05544961	0.05896051	0.9322859	FALSE
CMP / GMP	T21	ENSG00000172785	CBWD1	9	39.24391	-0.02595918	0.06191144	0.0590247	0.9322859	FALSE
CMP / GMP	T21	ENSG00000087074	PPP1R15A	19	68.18552	0.03026264	0.06451084	0.05903136	0.9322859	FALSE
CMP / GMP	T21	ENSG00000179583	CIITA	16	13.85994	-0.01580925	0.05724261	0.05912524	0.9322859	FALSE
CMP / GMP	T21	ENSG00000230590	FTX	X	31.01235	-0.01898345	0.05842677	0.05914418	0.9322859	FALSE
CMP / GMP	T21	ENSG00000278882	AC253572.1	1	1.065565	0.003080705	0.05454796	0.05926752	NA	FALSE
CMP / GMP	T21	ENSG00000167996	FTH1	11	1357.706	0.05137772	0.07855577	0.05931085	0.9322859	FALSE
CMP / GMP	T21	ENSG00000134243	SORT1	1	5.357069	-0.0104597	0.05567081	0.05932881	0.9322859	FALSE
CMP / GMP	T21	ENSG00000142409	ZNF787	19	43.86552	0.01884707	0.05841003	0.05938462	0.9322859	FALSE
CMP / GMP	T21	ENSG00000118418	HMGN3	6	311.4306	0.04900219	0.07455428	0.05945127	0.9322859	FALSE
CMP / GMP	T21	ENSG00000153391	INO80C	18	35.26541	0.02328208	0.0604746	0.05960344	0.9322859	FALSE
CMP / GMP	T21	ENSG00000124177	CHD6	20	43.54828	-0.02774123	0.06294111	0.05961263	0.9322859	FALSE
CMP / GMP	T21	ENSG00000261371	PECAM1	17	50.97351	0.02879889	0.06353876	0.05964715	0.9322859	FALSE
CMP / GMP	T21	ENSG00000143198	MGST3	1	177.0942	0.0390778	0.07088096	0.05976146	0.9322859	FALSE
CMP / GMP	T21	ENSG00000179091	CYC1	8	222.9167	0.05961799	0.08249566	0.05981837	0.9322859	FALSE
CMP / GMP	T21	ENSG00000160194	NDUFV3	21	105.2764	0.03081313	0.06496193	0.05985748	0.9322859	FALSE
CMP / GMP	T21	ENSG00000182578	CSF1R	5	52.9826	-0.02521391	0.06147342	0.05991455	0.9322859	FALSE
CMP / GMP	T21	ENSG00000129925	TMEM8A	16	12.14332	0.01352865	0.05647544	0.05994953	0.9322859	FALSE
CMP / GMP	T21	ENSG00000123213	NLN	5	40.22818	-0.02742383	0.06273806	0.06006912	0.9322859	FALSE
CMP / GMP	T21	ENSG00000028277	POU2F2	19	40.65827	-0.02422457	0.06096316	0.060073	0.9322859	FALSE
CMP / GMP	T21	ENSG00000230989	HSBP1	16	288.427	0.04731128	0.07710193	0.06008596	0.9322859	FALSE
CMP / GMP	T21	ENSG00000151348	EXT2	11	24.43949	0.02152421	0.05960045	0.06012713	0.9322859	FALSE
CMP / GMP	T21	ENSG00000188580	NKAIN2	6	26.28784	0.01290752	0.05633711	0.06016855	0.9322859	FALSE
CMP / GMP	T21	ENSG00000119285	HEATR1	1	46.62704	-0.02799923	0.06310468	0.06039893	0.9322859	FALSE
CMP / GMP	T21	ENSG00000137825	ITPKA	15	5.772617	0.009040027	0.05535261	0.06054918	0.9322859	FALSE
CMP / GMP	T21	ENSG00000139579	NABP2	12	33.501	0.02322459	0.06041191	0.0605512	0.9322859	FALSE
CMP / GMP	T21	ENSG00000171159	C9orf16	9	221.4636	0.05555456	0.08217732	0.06059028	0.9322859	FALSE
CMP / GMP	T21	ENSG00000171847	FAM90A1	12	0.7551674	0.002273048	0.05450242	0.06062576	NA	FALSE
CMP / GMP	T21	ENSG00000142166	IFNAR1	21	46.7	0.02647797	0.06213384	0.0607933	0.9322859	FALSE
CMP / GMP	T21	ENSG00000212694	LINC01089	12	11.7251	-0.01348018	0.05644073	0.06087821	0.9322859	FALSE
CMP / GMP	T21	ENSG00000157106	SMG1	16	79.9114	-0.03326334	0.06628184	0.06090648	0.9322859	FALSE
CMP / GMP	T21	ENSG00000168917	SLC35G2	3	3.187583	-0.008103848	0.05517316	0.06091594	NA	FALSE
CMP / GMP	T21	ENSG00000108479	GALK1	17	78.43997	0.03448477	0.06726539	0.06110739	0.9322859	FALSE
CMP / GMP	T21	ENSG00000184076	UQCR10	22	463.7444	0.05011938	0.07853213	0.06121656	0.9322859	FALSE
CMP / GMP	T21	ENSG00000198863	RUNDC1	17	13.1486	-0.01564767	0.05715764	0.0612712	0.9322859	FALSE
CMP / GMP	T21	ENSG00000119397	CNTRL	9	163.8093	-0.04345675	0.07399474	0.06130629	0.9322859	FALSE
CMP / GMP	T21	ENSG00000173230	GOLGB1	3	85.00082	-0.03713973	0.06916549	0.06133616	0.9322859	FALSE
CMP / GMP	T21	ENSG00000182648	LINC01006	7	8.008624	-0.01242426	0.0561497	0.06140025	0.9322859	FALSE
CMP / GMP	T21	ENSG00000169718	DUS1L	17	82.91359	0.02731722	0.0626828	0.06141133	0.9322859	FALSE
CMP / GMP	T21	ENSG00000101132	PFDN4	20	106.0344	0.04953481	0.07998852	0.06152313	0.9325995	FALSE
CMP / GMP	T21	ENSG00000110080	ST3GAL4	11	38.25323	0.02609883	0.06191846	0.06207598	0.9366751	FALSE
CMP / GMP	T21	ENSG00000167646	DNAAF3	19	6.389899	0.005189069	0.05473969	0.06219129	0.9366751	FALSE
CMP / GMP	T21	ENSG00000197451	HNRNPAB	5	397.7912	0.05184668	0.08007459	0.0621942	0.9366751	FALSE
CMP / GMP	T21	ENSG00000100614	PPM1A	14	21.92176	0.02083992	0.05923954	0.06221278	0.9366751	FALSE
CMP / GMP	T21	ENSG00000132906	CASP9	1	6.048695	-0.01051797	0.05566451	0.06224972	0.9366751	FALSE
CMP / GMP	T21	ENSG00000172967	XKR3	22	0.8237403	0.002979972	0.05454003	0.06235498	NA	FALSE
CMP / GMP	T21	ENSG00000152580	IGSF10	3	7.442815	-0.01211253	0.05607203	0.06258398	0.9367536	FALSE
CMP / GMP	T21	ENSG00000234465	PINLYP	19	14.00905	-0.01628006	0.05737141	0.0626012	0.9367536	FALSE
CMP / GMP	T21	ENSG00000029993	HMGB3	X	116.2596	0.03875587	0.07031942	0.06274149	0.9367536	FALSE
CMP / GMP	T21	ENSG00000115129	TP53I3	2	17.28804	0.01814989	0.0581	0.06288452	0.9367536	FALSE
CMP / GMP	T21	ENSG00000198162	MAN1A2	1	64.41805	-0.03614911	0.06846235	0.06290649	0.9367536	FALSE
CMP / GMP	T21	ENSG00000139436	GIT2	12	66.27253	-0.03601547	0.0683286	0.06300486	0.9367536	FALSE
CMP / GMP	T21	ENSG00000153904	DDAH1	1	4.622843	-0.008842617	0.05530812	0.06316791	0.9367536	FALSE
CMP / GMP	T21	ENSG00000177946	CENPBD1	16	9.978111	-0.01413846	0.05665651	0.06326292	0.9367536	FALSE
CMP / GMP	T21	ENSG00000105810	CDK6	7	410.9254	-0.05797355	0.08204302	0.06330764	0.9367536	FALSE
CMP / GMP	T21	ENSG00000182362	YBEY	21	33.93005	0.02044993	0.05903141	0.06347411	0.9367536	FALSE
CMP / GMP	T21	ENSG00000138801	PAPSS1	4	58.63137	-0.03322567	0.06628265	0.06347734	0.9367536	FALSE
CMP / GMP	T21	ENSG00000156504	FAM122B	X	21.27271	-0.01916575	0.058514	0.06349211	0.9367536	FALSE
CMP / GMP	T21	ENSG00000149679	CABLES2	20	6.88815	0.009843344	0.05550598	0.06351283	0.9367536	FALSE
CMP / GMP	T21	ENSG00000099804	CDC34	19	52.97944	0.0272409	0.06253641	0.06353665	0.9367536	FALSE
CMP / GMP	T21	ENSG00000116984	MTR	1	57.73169	-0.02875037	0.06345702	0.0637816	0.939012	FALSE
CMP / GMP	T21	ENSG00000023697	DERA	12	58.92625	-0.0305815	0.0645852	0.06401481	0.9410667	FALSE
CMP / GMP	T21	ENSG00000133121	STARD13	13	1.143484	-0.004454147	0.05466861	0.06407893	NA	FALSE
CMP / GMP	T21	ENSG00000172059	KLF11	2	3.844955	-0.007784948	0.05511082	0.06410511	0.9410667	FALSE
CMP / GMP	T21	ENSG00000175287	PHYHD1	9	9.08508	-0.01333699	0.0564078	0.06429989	0.9416695	FALSE
CMP / GMP	T21	ENSG00000167604	NFKBID	19	18.57237	0.01487935	0.05688248	0.06433024	0.9416695	FALSE
CMP / GMP	T21	ENSG00000164405	UQCRQ	5	357.7337	0.05473835	0.08026455	0.06451058	0.9420334	FALSE
CMP / GMP	T21	ENSG00000184281	TSSC4	11	42.94336	0.02423349	0.06086381	0.06469359	0.9420334	FALSE
CMP / GMP	T21	ENSG00000142634	EFHD2	1	99.1312	0.03429492	0.06694834	0.06475114	0.9420334	FALSE
CMP / GMP	T21	ENSG00000128408	RIBC2	22	6.033833	-0.009969375	0.05553709	0.06492103	0.9420334	FALSE
CMP / GMP	T21	ENSG00000162927	PUS10	2	15.20685	-0.01731209	0.0577517	0.06494691	0.9420334	FALSE
CMP / GMP	T21	ENSG00000162881	OXER1	2	1.410528	0.004345583	0.05465346	0.06498806	NA	FALSE
CMP / GMP	T21	ENSG00000102760	RGCC	13	21.80754	0.01533094	0.05704769	0.06519194	0.9420334	FALSE
CMP / GMP	T21	ENSG00000197982	C1orf122	1	54.13889	0.03088266	0.06470617	0.06520354	0.9420334	FALSE
CMP / GMP	T21	ENSG00000146112	PPP1R18	6	92.26121	0.03716705	0.06890659	0.0652488	0.9420334	FALSE
CMP / GMP	T21	ENSG00000080819	CPOX	3	24.54647	0.01373098	0.05652028	0.06529582	0.9420334	FALSE
CMP / GMP	T21	ENSG00000185052	SLC24A3	20	17.29735	-0.009971283	0.05555215	0.06530975	0.9420334	FALSE
CMP / GMP	T21	ENSG00000007062	PROM1	4	33.45977	-0.01809617	0.05805476	0.06541554	0.9420334	FALSE
CMP / GMP	T21	ENSG00000149541	B3GAT3	11	41.26683	0.02747252	0.06266594	0.06564138	0.9420334	FALSE
CMP / GMP	T21	ENSG00000151353	TMEM18	2	71.42762	-0.03614501	0.06824215	0.0656695	0.9420334	FALSE
CMP / GMP	T21	ENSG00000133812	SBF2	11	34.3546	-0.02120332	0.05935285	0.06574172	0.9420334	FALSE
CMP / GMP	T21	ENSG00000184182	UBE2F	2	47.39819	0.02790636	0.06283854	0.06579945	0.9420334	FALSE
CMP / GMP	T21	ENSG00000119684	MLH3	14	33.74041	-0.02478343	0.06111646	0.06603527	0.9420334	FALSE
CMP / GMP	T21	ENSG00000107890	ANKRD26	10	53.74987	-0.03113585	0.06480342	0.06612246	0.9420334	FALSE
CMP / GMP	T21	ENSG00000139613	SMARCC2	12	49.66092	-0.02777161	0.06275138	0.06627348	0.9420334	FALSE
CMP / GMP	T21	ENSG00000100162	CENPM	22	104.6679	0.03496401	0.06735097	0.06633002	0.9420334	FALSE
CMP / GMP	T21	ENSG00000173762	CD7	17	88.58347	0.02855771	0.06323954	0.06643965	0.9420334	FALSE
CMP / GMP	T21	ENSG00000065150	IPO5	13	122.13	-0.03964689	0.07080006	0.066446	0.9420334	FALSE
CMP / GMP	T21	ENSG00000180767	CHST13	3	15.83848	-0.01710133	0.05767482	0.0665758	0.9420334	FALSE
CMP / GMP	T21	ENSG00000136238	RAC1	7	312.8382	0.02997233	0.06408945	0.06658586	0.9420334	FALSE
CMP / GMP	T21	ENSG00000105669	COPE	19	326.1001	0.05071917	0.07603652	0.06667064	0.9420334	FALSE
CMP / GMP	T21	ENSG00000137494	ANKRD42	11	7.780217	0.009214907	0.05537748	0.06670321	0.9420334	FALSE
CMP / GMP	T21	ENSG00000066777	ARFGEF1	8	55.79529	-0.02924793	0.06359377	0.06687701	0.9420334	FALSE
CMP / GMP	T21	ENSG00000170144	HNRNPA3	2	573.7202	-0.063954	0.06893585	0.06690469	0.9420334	FALSE
CMP / GMP	T21	ENSG00000185627	PSMD13	11	116.6763	0.0430832	0.07193362	0.06693298	0.9420334	FALSE
CMP / GMP	T21	ENSG00000008300	CELSR3	3	1.358619	-0.004718901	0.05467997	0.06696774	NA	FALSE
CMP / GMP	T21	ENSG00000133315	MACROD1	11	33.61102	-0.02359459	0.06048663	0.06727738	0.9455798	FALSE
CMP / GMP	T21	ENSG00000123131	PRDX4	X	150.8163	-0.03454613	0.06698506	0.06758784	0.9476562	FALSE
CMP / GMP	T21	ENSG00000073331	ALPK1	4	19.99778	-0.01539992	0.05703937	0.06774975	0.9476562	FALSE
CMP / GMP	T21	ENSG00000178852	EFCAB13	17	4.245232	-0.00840436	0.05522435	0.06782924	0.9476562	FALSE
CMP / GMP	T21	ENSG00000141380	SS18	18	47.19596	-0.0313855	0.06499077	0.06789726	0.9476562	FALSE
CMP / GMP	T21	ENSG00000139835	GRTP1	13	0.8497554	0.002481563	0.05451052	0.06793062	NA	FALSE
CMP / GMP	T21	ENSG00000113658	SMAD5	5	51.63158	-0.02987081	0.06400943	0.06799247	0.9476562	FALSE
CMP / GMP	T21	ENSG00000183943	PRKX	X	23.94375	-0.01687321	0.05756554	0.06801229	0.9476562	FALSE
CMP / GMP	T21	ENSG00000175029	CTBP2	10	78.04592	-0.03744254	0.06901128	0.06807343	0.9476562	FALSE
CMP / GMP	T21	ENSG00000205628	LINC01446	7	0.9261129	0.002631776	0.05451853	0.06809168	NA	FALSE
CMP / GMP	T21	ENSG00000186350	RXRA	9	9.257449	-0.01304215	0.05630774	0.06823606	0.9478407	FALSE
CMP / GMP	T21	ENSG00000241360	PDXP	22	19.16953	0.008341636	0.05517863	0.068335	0.9478407	FALSE
CMP / GMP	T21	ENSG00000154642	C21orf91	21	29.04976	0.01695527	0.05759678	0.06836458	0.9478407	FALSE
CMP / GMP	T21	ENSG00000124795	DEK	6	458.6466	-0.06094342	0.07762961	0.06847184	0.9480431	FALSE
CMP / GMP	T21	ENSG00000047644	WWC3	X	3.760502	-0.008129402	0.05516601	0.06867672	NA	FALSE
CMP / GMP	T21	ENSG00000154473	BUB3	10	157.0626	0.04541797	0.07379619	0.06881928	0.9482027	FALSE
CMP / GMP	T21	ENSG00000128590	DNAJB9	7	21.4368	0.01845573	0.05815801	0.06911835	0.9482027	FALSE
CMP / GMP	T21	ENSG00000278535	DHRS11	17	15.8833	0.01500216	0.05690975	0.06917241	0.9482027	FALSE
CMP / GMP	T21	ENSG00000112081	SRSF3	6	711.752	0.06512111	0.06962054	0.06929454	0.9482027	FALSE
CMP / GMP	T21	ENSG00000160932	LY6E	8	244.6318	0.03695093	0.06871499	0.06946553	0.9482027	FALSE
CMP / GMP	T21	ENSG00000126775	ATG14	14	16.85531	-0.01711178	0.05762753	0.06948152	0.9482027	FALSE
CMP / GMP	T21	ENSG00000266028	SRGAP2	1	13.09695	-0.01541805	0.05704233	0.06949597	0.9482027	FALSE
CMP / GMP	T21	ENSG00000033178	UBA6	4	53.80482	-0.02855119	0.0631817	0.06960032	0.9482027	FALSE
CMP / GMP	T21	ENSG00000030582	GRN	17	63.94381	-0.03234371	0.06541886	0.06961471	0.9482027	FALSE
CMP / GMP	T21	ENSG00000103381	CPPED1	16	21.6269	0.02006413	0.05881849	0.06962248	0.9482027	FALSE
CMP / GMP	T21	ENSG00000184574	LPAR5	12	2.264019	0.006293671	0.05488064	0.06963702	NA	FALSE
CMP / GMP	T21	ENSG00000085662	AKR1B1	7	114.5782	-0.03814641	0.06936745	0.06981316	0.9482027	FALSE
CMP / GMP	T21	ENSG00000102879	CORO1A	16	410.1741	0.03386702	0.06631139	0.0699389	0.9482027	FALSE
CMP / GMP	T21	ENSG00000047457	CP	3	1.742845	0.004158658	0.05462744	0.06997427	NA	FALSE
CMP / GMP	T21	ENSG00000148814	LRRC27	10	7.400246	-0.01082359	0.05572618	0.07005489	0.9482027	FALSE
CMP / GMP	T21	ENSG00000086504	MRPL28	16	91.69091	0.03328133	0.06604157	0.07019347	0.9482027	FALSE
CMP / GMP	T21	ENSG00000139668	WDFY2	13	95.15966	-0.03341176	0.06615305	0.07020795	0.9482027	FALSE
CMP / GMP	T21	ENSG00000142089	IFITM3	11	83.96641	0.01107259	0.05580461	0.07020963	0.9482027	FALSE
CMP / GMP	T21	ENSG00000131462	TUBG1	17	38.512	0.02409836	0.06068878	0.07031373	0.9482027	FALSE
CMP / GMP	T21	ENSG00000115350	POLE4	2	90.8481	0.03138853	0.06487838	0.07047938	0.9482027	FALSE
CMP / GMP	T21	ENSG00000203760	CENPW	6	124.8549	0.04068682	0.07100047	0.07065033	0.9482027	FALSE
CMP / GMP	T21	ENSG00000204394	VARS	6	40.00184	0.0246313	0.06095024	0.07065738	0.9482027	FALSE
CMP / GMP	T21	ENSG00000159217	IGF2BP1	17	120.6532	-0.04430733	0.07298187	0.07066783	0.9482027	FALSE
CMP / GMP	T21	ENSG00000205929	C21orf62	21	7.812799	0.01088449	0.05573054	0.0706835	0.9482027	FALSE
CMP / GMP	T21	ENSG00000115112	TFCP2L1	2	0.9864225	0.003495738	0.05457577	0.07071266	NA	FALSE
CMP / GMP	T21	ENSG00000092010	PSME1	14	489.5837	0.04982386	0.07647451	0.07077923	0.9482027	FALSE
CMP / GMP	T21	ENSG00000198860	TSEN15	1	43.38434	0.02569737	0.06150615	0.07090118	0.9482027	FALSE
CMP / GMP	T21	ENSG00000173588	CEP83	12	57.5109	-0.03238895	0.06546851	0.07091497	0.9482027	FALSE
CMP / GMP	T21	ENSG00000277632	CCL3	17	12.29838	0.007619285	0.05508167	0.07114486	0.9482027	FALSE
CMP / GMP	T21	ENSG00000166963	MAP1A	15	11.01831	-0.01326579	0.05636958	0.0711519	0.9482027	FALSE
CMP / GMP	T21	ENSG00000105402	NAPA	19	62.04494	0.03070816	0.06429809	0.07115948	0.9482027	FALSE
CMP / GMP	T21	ENSG00000152778	IFIT5	10	4.457345	-0.009243226	0.05537433	0.07122029	0.9482027	FALSE
CMP / GMP	T21	ENSG00000157020	SEC13	3	95.8461	0.03538099	0.06734624	0.07126348	0.9482027	FALSE
CMP / GMP	T21	ENSG00000198373	WWP2	16	14.26692	-0.01505167	0.05689623	0.07154532	0.9504369	FALSE
CMP / GMP	T21	ENSG00000116962	NID1	1	1.827673	-0.006122535	0.05485415	0.07162991	NA	FALSE
CMP / GMP	T21	ENSG00000162946	DISC1	1	18.528	-0.01628668	0.05730169	0.07164803	0.9504369	FALSE
CMP / GMP	T21	ENSG00000141522	ARHGDIA	17	153.8023	0.04317849	0.07215277	0.07179178	0.9504369	FALSE
CMP / GMP	T21	ENSG00000124226	RNF114	20	71.63044	-0.0344154	0.06678408	0.07188524	0.9504369	FALSE
CMP / GMP	T21	ENSG00000154743	TSEN2	3	23.33436	-0.01958616	0.05856016	0.07194619	0.9504369	FALSE
CMP / GMP	T21	ENSG00000197956	S100A6	1	73.30104	0.01107757	0.05578545	0.07198941	0.9504369	FALSE
CMP / GMP	T21	ENSG00000247092	SNHG10	14	30.82541	0.02213086	0.05972264	0.07208161	0.9504369	FALSE
CMP / GMP	T21	ENSG00000175063	UBE2C	20	163.2786	0.02072967	0.05902793	0.07248156	0.9530297	FALSE
CMP / GMP	T21	ENSG00000137411	VARS2	6	12.91839	0.01396712	0.05656112	0.07264469	0.9530297	FALSE
CMP / GMP	T21	ENSG00000215712	TMEM242	6	42.53879	0.02708999	0.0622189	0.07269042	0.9530297	FALSE
CMP / GMP	T21	ENSG00000215421	ZNF407	18	19.96993	-0.01782848	0.0578766	0.07283161	0.9530297	FALSE
CMP / GMP	T21	ENSG00000165949	IFI27	14	11.96915	0.00382917	0.0546047	0.07286546	0.9530297	FALSE
CMP / GMP	T21	ENSG00000176533	GNG7	19	32.75266	-0.01872219	0.05818955	0.07287757	0.9530297	FALSE
CMP / GMP	T21	ENSG00000142534	RPS11	19	3624.907	-0.05392396	0.07016402	0.07293025	0.9530297	FALSE
CMP / GMP	T21	ENSG00000188643	S100A16	1	2.13249	0.004599639	0.05467382	0.07296679	NA	FALSE
CMP / GMP	T21	ENSG00000183242	WT1-AS	11	0.7292861	0.002933117	0.05453749	0.07317193	NA	FALSE
CMP / GMP	T21	ENSG00000186866	POFUT2	21	10.92306	0.0136999	0.05647589	0.07326053	0.9561158	FALSE
CMP / GMP	T21	ENSG00000169860	P2RY1	3	7.138975	-0.009963755	0.05551502	0.07338925	0.9561158	FALSE
CMP / GMP	T21	ENSG00000167815	PRDX2	19	116.2069	0.008600152	0.05525437	0.07344673	0.9561158	FALSE
CMP / GMP	T21	ENSG00000171469	ZNF561	19	14.88382	0.01536725	0.05698751	0.07370941	0.9583161	FALSE
CMP / GMP	T21	ENSG00000162729	IGSF8	1	13.12478	0.01435245	0.05665558	0.07384876	0.9586416	FALSE
CMP / GMP	T21	ENSG00000132205	EMILIN2	18	26.25947	0.01936291	0.05846279	0.07392183	0.9586416	FALSE
CMP / GMP	T21	ENSG00000078142	PIK3C3	18	33.98823	-0.02243753	0.05984754	0.07402714	0.958792	FALSE
CMP / GMP	T21	ENSG00000125743	SNRPD2	19	791.6523	0.05361983	0.07419089	0.07463483	0.9654406	FALSE
CMP / GMP	T21	ENSG00000103495	MAZ	16	230.32	0.03294084	0.06571311	0.07494216	0.9681921	FALSE
CMP / GMP	T21	ENSG00000084652	TXLNA	1	35.96786	-0.02398442	0.06058739	0.0752439	0.9683954	FALSE
CMP / GMP	T21	ENSG00000241399	CD302	2	87.61837	-0.02909691	0.06332783	0.07525681	0.9683954	FALSE
CMP / GMP	T21	ENSG00000100373	UPK3A	22	1.650909	-0.004820113	0.05468735	0.07527237	NA	FALSE
CMP / GMP	T21	ENSG00000162885	B3GALNT2	1	14.23285	-0.01449325	0.05671965	0.07533534	0.9683954	FALSE
CMP / GMP	T21	ENSG00000103056	SMPD3	16	0.90063	0.003294707	0.05456024	0.07538173	NA	FALSE
CMP / GMP	T21	ENSG00000086712	TXLNG	X	41.71933	0.02606553	0.06166902	0.0754537	0.9683954	FALSE
CMP / GMP	T21	ENSG00000125995	ROMO1	20	236.9797	0.04912249	0.07544643	0.07576951	0.9683954	FALSE
CMP / GMP	T21	ENSG00000213366	GSTM2	1	7.796168	-0.009694089	0.05545626	0.07609733	0.9683954	FALSE
CMP / GMP	T21	ENSG00000126453	BCL2L12	19	68.25174	0.03001624	0.06379242	0.07612738	0.9683954	FALSE
CMP / GMP	T21	ENSG00000010361	FUZ	19	25.30225	0.02089431	0.05911035	0.07621222	0.9683954	FALSE
CMP / GMP	T21	ENSG00000185324	CDK10	16	35.42176	0.0230323	0.06004941	0.07622774	0.9683954	FALSE
CMP / GMP	T21	ENSG00000187862	TTC24	1	2.772842	0.005395137	0.05476082	0.07631293	NA	FALSE
CMP / GMP	T21	ENSG00000134318	ROCK2	2	57.60035	-0.03257253	0.06541483	0.0763518	0.9683954	FALSE
CMP / GMP	T21	ENSG00000213347	MXD3	5	21.28613	0.01546422	0.05701331	0.07643919	0.9683954	FALSE
CMP / GMP	T21	ENSG00000148468	FAM171A1	10	1.329068	-0.004355582	0.05464594	0.07660677	NA	FALSE
CMP / GMP	T21	ENSG00000135503	ACVR1B	12	10.6755	-0.01340141	0.05637255	0.0766071	0.9683954	FALSE
CMP / GMP	T21	ENSG00000060566	CREB3L3	19	0.9689773	0.002598911	0.05451749	0.07663174	NA	FALSE
CMP / GMP	T21	ENSG00000198865	CCDC152	5	22.15499	-0.02013303	0.05880068	0.07675144	0.9683954	FALSE
CMP / GMP	T21	ENSG00000146007	ZMAT2	5	102.1354	-0.04185628	0.07173611	0.07678141	0.9683954	FALSE
CMP / GMP	T21	ENSG00000131089	ARHGEF9	X	13.52951	-0.01575417	0.05712506	0.0767822	0.9683954	FALSE
CMP / GMP	T21	ENSG00000164543	STK17A	7	15.57895	0.01646643	0.05736804	0.07686494	0.9683954	FALSE
CMP / GMP	T21	ENSG00000105963	ADAP1	7	8.392995	0.009291701	0.0553678	0.07687381	0.9683954	FALSE
CMP / GMP	T21	ENSG00000204536	CCHCR1	6	15.93538	0.0143975	0.0566599	0.07688842	0.9683954	FALSE
CMP / GMP	T21	ENSG00000122224	LY9	1	3.03463	-0.007583604	0.05506504	0.07711816	NA	FALSE
CMP / GMP	T21	ENSG00000166348	USP54	10	5.61681	0.009285836	0.05537024	0.0774163	0.9683954	FALSE
CMP / GMP	T21	ENSG00000111962	UST	6	2.721998	-0.005560184	0.05478513	0.07753226	NA	FALSE
CMP / GMP	T21	ENSG00000134058	CDK7	5	23.89069	0.02028241	0.05882679	0.07756173	0.9683954	FALSE
CMP / GMP	T21	ENSG00000147155	EBP	X	85.29755	0.03363938	0.06595145	0.07772257	0.9683954	FALSE
CMP / GMP	T21	ENSG00000167113	COQ4	9	91.37323	0.03337785	0.06568625	0.07778741	0.9683954	FALSE
CMP / GMP	T21	ENSG00000164032	H2AFZ	4	1540.178	0.04799536	0.07419296	0.07789496	0.9683954	FALSE
CMP / GMP	T21	ENSG00000268658	LINC00664	19	7.643867	0.008843012	0.05528693	0.07794238	0.9683954	FALSE
CMP / GMP	T21	ENSG00000116586	LAMTOR2	1	201.0303	0.04338596	0.07184293	0.07799962	0.9683954	FALSE
CMP / GMP	T21	ENSG00000119772	DNMT3A	2	89.99309	-0.0365517	0.06770617	0.07804441	0.9683954	FALSE
CMP / GMP	T21	ENSG00000123836	PFKFB2	1	1.945962	-0.005136543	0.0547269	0.07806564	NA	FALSE
CMP / GMP	T21	ENSG00000117682	DHDDS	1	16.1338	-0.0160871	0.05721074	0.07810556	0.9683954	FALSE
CMP / GMP	T21	ENSG00000213563	C8orf82	8	27.32973	0.01471424	0.05676465	0.07815386	0.9683954	FALSE
CMP / GMP	T21	ENSG00000153707	PTPRD	9	3.997879	0.005866203	0.05481905	0.07825918	0.9683954	FALSE
CMP / GMP	T21	ENSG00000115282	TTC31	2	17.35987	0.01666419	0.05741549	0.07828679	0.9683954	FALSE
CMP / GMP	T21	ENSG00000102524	TNFSF13B	13	94.67225	0.02815418	0.06275312	0.07828786	0.9683954	FALSE
CMP / GMP	T21	ENSG00000065183	WDR3	1	43.42248	-0.02575178	0.0613778	0.07845187	0.9683954	FALSE
CMP / GMP	T21	ENSG00000163633	C4orf36	4	5.543619	0.008542932	0.05523089	0.07845343	0.9683954	FALSE
CMP / GMP	T21	ENSG00000156928	MALSU1	7	81.77278	0.0317406	0.06474172	0.07871266	0.9683954	FALSE
CMP / GMP	T21	ENSG00000156304	SCAF4	21	44.81083	0.02597191	0.06150635	0.07874828	0.9683954	FALSE
CMP / GMP	T21	ENSG00000112079	STK38	6	38.92685	-0.02155781	0.05938272	0.07880233	0.9683954	FALSE
CMP / GMP	T21	ENSG00000126062	TMEM115	3	23.73357	0.01890406	0.05825888	0.07885907	0.9683954	FALSE
CMP / GMP	T21	ENSG00000147654	EBAG9	8	49.75271	0.02654853	0.06182481	0.07893348	0.9683954	FALSE
CMP / GMP	T21	ENSG00000110455	ACCS	11	18.31289	0.01099252	0.05569966	0.07897402	0.9683954	FALSE
CMP / GMP	T21	ENSG00000235173	HGH1	8	21.62962	0.01740099	0.05766695	0.07898669	0.9683954	FALSE
CMP / GMP	T21	ENSG00000070018	LRP6	12	9.002335	-0.01173506	0.05592919	0.0790528	0.9683954	FALSE
CMP / GMP	T21	ENSG00000025796	SEC63	6	115.4233	-0.04331191	0.07174022	0.07908468	0.9683954	FALSE
CMP / GMP	T21	ENSG00000088305	DNMT3B	20	38.39621	0.02447772	0.06075686	0.07910231	0.9683954	FALSE
CMP / GMP	T21	ENSG00000123338	NCKAP1L	12	104.0594	-0.03764668	0.06842921	0.07912222	0.9683954	FALSE
CMP / GMP	T21	ENSG00000130520	LSM4	19	321.4827	0.04503869	0.07187383	0.07941748	0.9708478	FALSE
CMP / GMP	T21	ENSG00000115738	ID2	2	13.37718	0.01166908	0.05589889	0.07961907	0.9716275	FALSE
CMP / GMP	T21	ENSG00000121749	TBC1D15	12	40.89766	-0.02501018	0.06102502	0.07975292	0.9716275	FALSE
CMP / GMP	T21	ENSG00000107829	FBXW4	10	13.79824	0.01275361	0.05618382	0.07987065	0.9716275	FALSE
CMP / GMP	T21	ENSG00000128322	IGLL1	22	1689.822	0.03785147	0.06777259	0.0799204	0.9716275	FALSE
CMP / GMP	T21	ENSG00000183734	ASCL2	11	24.60876	0.01752234	0.05772076	0.07998128	0.9716275	FALSE
CMP / GMP	T21	ENSG00000143742	SRP9	1	352.2571	0.04810545	0.07343485	0.08005102	0.9716275	FALSE
CMP / GMP	T21	ENSG00000234264	DEPDC1-AS1	1	0.8456353	0.002525127	0.05451125	0.08038018	NA	FALSE
CMP / GMP	T21	ENSG00000139218	SCAF11	12	211.4237	-0.04602315	0.07298386	0.08061699	0.9742894	FALSE
CMP / GMP	T21	ENSG00000185917	SETD4	21	21.86204	0.01872059	0.05816219	0.08066964	0.9742894	FALSE
CMP / GMP	T21	ENSG00000196458	ZNF605	12	13.37888	-0.01419793	0.0565977	0.08068441	0.9742894	FALSE
CMP / GMP	T21	ENSG00000127507	ADGRE2	19	26.07791	0.01945674	0.05846022	0.08073508	0.9742894	FALSE
CMP / GMP	T21	ENSG00000090339	ICAM1	19	4.735676	0.00746705	0.05504101	0.0808006	0.9742894	FALSE
CMP / GMP	T21	ENSG00000137752	CASP1	11	31.62576	0.01979253	0.05860469	0.08101202	0.9742894	FALSE
CMP / GMP	T21	ENSG00000196323	ZBTB44	11	79.73102	-0.03236361	0.06504745	0.08102935	0.9742894	FALSE
CMP / GMP	T21	ENSG00000104613	INTS10	8	64.04785	-0.03176778	0.06465135	0.08108654	0.9742894	FALSE
CMP / GMP	T21	ENSG00000146757	ZNF92	7	23.58613	0.01847087	0.05804455	0.08113589	0.9742894	FALSE
CMP / GMP	T21	ENSG00000143774	GUK1	1	159.6252	0.03877889	0.06895136	0.08122253	0.9742894	FALSE
CMP / GMP	T21	ENSG00000110047	EHD1	11	16.65338	0.01582349	0.05709533	0.08142305	0.9744195	FALSE
CMP / GMP	T21	ENSG00000117461	PIK3R3	1	1.362956	-0.004264496	0.05463151	0.08142702	NA	FALSE
CMP / GMP	T21	ENSG00000107771	CCSER2	10	24.07294	0.0188256	0.05821356	0.08151099	0.9744195	FALSE
CMP / GMP	T21	ENSG00000111203	ITFG2	12	35.09081	-0.02266472	0.0598335	0.08151907	0.9744195	FALSE
CMP / GMP	T21	ENSG00000130707	ASS1	9	3.673273	-0.004525686	0.05465485	0.08163988	NA	FALSE
CMP / GMP	T21	ENSG00000258289	CHURC1	14	100.6196	-0.03060457	0.06406568	0.08169268	0.9746568	FALSE
CMP / GMP	T21	ENSG00000185909	KLHDC8B	3	1.355283	-0.00434304	0.05463554	0.08171704	NA	FALSE
CMP / GMP	T21	ENSG00000186566	GPATCH8	17	58.56585	-0.03076238	0.06407913	0.08173909	0.9746568	FALSE
CMP / GMP	T21	ENSG00000180370	PAK2	3	196.8683	-0.03830804	0.06961735	0.08182469	0.9746568	FALSE
CMP / GMP	T21	ENSG00000149485	FADS1	11	58.11761	-0.03049861	0.06386035	0.08225604	0.9786556	FALSE
CMP / GMP	T21	ENSG00000055957	ITIH1	3	2.646205	-0.005727529	0.05479895	0.08243576	NA	FALSE
CMP / GMP	T21	ENSG00000143418	CERS2	1	58.11061	0.02863347	0.06282941	0.08275007	0.9793398	FALSE
CMP / GMP	T21	ENSG00000274997	HIST1H2AH	6	53.25556	0.02020426	0.05874394	0.08283348	0.9793398	FALSE
CMP / GMP	T21	ENSG00000158106	RHPN1	8	12.91472	0.01273677	0.0561633	0.08284379	0.9793398	FALSE
CMP / GMP	T21	ENSG00000099797	TECR	19	181.4551	0.04408154	0.07173603	0.08296533	0.9793398	FALSE
CMP / GMP	T21	ENSG00000186625	KATNA1	6	19.39256	0.01755184	0.05770974	0.08298522	0.9793398	FALSE
CMP / GMP	T21	ENSG00000138182	KIF20B	10	82.84556	-0.0343774	0.06607714	0.08299546	0.9793398	FALSE
CMP / GMP	T21	ENSG00000182512	GLRX5	14	168.7043	0.02361354	0.06025016	0.08301931	0.9793398	FALSE
CMP / GMP	T21	ENSG00000174501	ANKRD36C	2	40.58272	-0.02450243	0.06067707	0.08307925	0.9793398	FALSE
CMP / GMP	T21	ENSG00000112118	MCM3	6	197.5235	-0.0469085	0.0731248	0.08317765	0.9793713	FALSE
CMP / GMP	T21	ENSG00000136807	CDK9	9	39.86094	0.02218838	0.05955269	0.08367331	0.9834293	FALSE
CMP / GMP	T21	ENSG00000183741	CBX6	22	20.29526	-0.01573824	0.05704031	0.08371452	0.9834293	FALSE
CMP / GMP	T21	ENSG00000221909	FAM200A	7	11.5607	0.0129999	0.05625191	0.08395802	0.9851588	FALSE
CMP / GMP	T21	ENSG00000138443	ABI2	2	39.54539	-0.02420008	0.06054372	0.0842401	0.9872195	FALSE
CMP / GMP	T21	ENSG00000079263	SP140	2	0.7532158	0.002647829	0.05451661	0.08426861	NA	FALSE
CMP / GMP	T21	ENSG00000180066	C10orf91	10	1.282962	0.003595287	0.05458096	0.08433298	NA	FALSE
CMP / GMP	T21	ENSG00000250361	GYPB	4	13.54164	0.006645038	0.05491257	0.08438325	0.9872195	FALSE
CMP / GMP	T21	ENSG00000184677	ZBTB40	1	9.58869	-0.01286323	0.05619836	0.08445336	0.9872195	FALSE
CMP / GMP	T21	ENSG00000186815	TPCN1	12	5.350867	-0.007424339	0.05500902	0.08451958	0.9872195	FALSE
CMP / GMP	T21	ENSG00000148143	ZNF462	9	5.45752	-0.009127262	0.05533537	0.08471841	0.9884136	FALSE
CMP / GMP	T21	ENSG00000147202	DIAPH2	X	71.94727	-0.03192873	0.0647273	0.08506395	0.9886961	FALSE
CMP / GMP	T21	ENSG00000145050	MANF	3	156.8732	0.02274243	0.05980095	0.08529301	0.9886961	FALSE
CMP / GMP	T21	ENSG00000139233	LLPH	12	80.06826	0.03540894	0.06665892	0.08532944	0.9886961	FALSE
CMP / GMP	T21	ENSG00000173511	VEGFB	11	37.42858	0.01776679	0.0577912	0.08539866	0.9886961	FALSE
CMP / GMP	T21	ENSG00000167904	TMEM68	8	25.69636	0.01993383	0.05860977	0.0854215	0.9886961	FALSE
CMP / GMP	T21	ENSG00000121858	TNFSF10	3	38.51527	0.02028265	0.05873285	0.0855537	0.9886961	FALSE
CMP / GMP	T21	ENSG00000211677	IGLC2	22	2.061568	-0.003273104	0.05454699	0.08567321	NA	FALSE
CMP / GMP	T21	ENSG00000139190	VAMP1	12	4.954432	0.007817423	0.05508936	0.08572938	0.9886961	FALSE
CMP / GMP	T21	ENSG00000130508	PXDN	2	10.77903	-0.01419786	0.05657426	0.08573621	0.9886961	FALSE
CMP / GMP	T21	ENSG00000187210	GCNT1	9	32.50099	-0.02385358	0.06032475	0.08581179	0.9886961	FALSE
CMP / GMP	T21	ENSG00000005156	LIG3	17	28.83713	-0.0205445	0.05883824	0.08601316	0.9886961	FALSE
CMP / GMP	T21	ENSG00000134313	KIDINS220	2	43.29551	-0.02363999	0.06025231	0.08605108	0.9886961	FALSE
CMP / GMP	T21	ENSG00000169692	AGPAT2	9	85.87486	0.03119351	0.06414977	0.08607466	0.9886961	FALSE
CMP / GMP	T21	ENSG00000159176	CSRP1	1	44.35076	0.02637395	0.06155735	0.08609267	0.9886961	FALSE
CMP / GMP	T21	ENSG00000162337	LRP5	11	15.27991	-0.01661897	0.05735253	0.08609541	0.9886961	FALSE
CMP / GMP	T21	ENSG00000157578	LCA5L	21	1.549027	0.004172979	0.05462214	0.0861908	NA	FALSE
CMP / GMP	T21	ENSG00000163848	ZNF148	3	63.82872	-0.03239474	0.06486058	0.08649647	0.9921882	FALSE
CMP / GMP	T21	ENSG00000120708	TGFBI	5	1.484042	-0.004331306	0.05464825	0.08653865	NA	FALSE
CMP / GMP	T21	ENSG00000100201	DDX17	22	325.651	-0.04791007	0.07162266	0.08660876	0.9922343	FALSE
CMP / GMP	T21	ENSG00000102870	ZNF629	16	9.422762	-0.01322371	0.05628497	0.08675697	0.9922343	FALSE
CMP / GMP	T21	ENSG00000130598	TNNI2	11	36.58452	0.01825166	0.05793865	0.08682964	0.9922343	FALSE
CMP / GMP	T21	ENSG00000034510	TMSB10	2	2384.909	0.05797384	0.05959335	0.08688838	0.9922343	FALSE
CMP / GMP	T21	ENSG00000082397	EPB41L3	18	6.586295	-0.01056435	0.05563511	0.08701745	0.9926003	FALSE
CMP / GMP	T21	ENSG00000008441	NFIX	19	6.005094	-0.0101961	0.05554198	0.08714624	0.9928451	FALSE
CMP / GMP	T21	ENSG00000036448	MYOM2	8	3.556908	0.006006592	0.05482038	0.08735516	NA	FALSE
CMP / GMP	T21	ENSG00000145725	PPIP5K2	5	103.9784	-0.0370552	0.06743231	0.08763573	0.9928451	FALSE
CMP / GMP	T21	ENSG00000099821	POLRMT	19	20.22704	0.01789094	0.05777647	0.08765246	0.9928451	FALSE
CMP / GMP	T21	ENSG00000137770	CTDSPL2	15	54.00255	-0.02802333	0.06238091	0.08770744	0.9928451	FALSE
CMP / GMP	T21	ENSG00000114857	NKTR	3	173.4143	-0.04753598	0.07211375	0.08782698	0.9928451	FALSE
CMP / GMP	T21	ENSG00000119509	INVS	9	22.20343	-0.01584043	0.05706749	0.08785621	0.9928451	FALSE
CMP / GMP	T21	ENSG00000135905	DOCK10	2	35.374	-0.02149584	0.05920037	0.08787163	0.9928451	FALSE
CMP / GMP	T21	ENSG00000213341	CHUK	10	15.86464	0.01444804	0.05661895	0.08787968	0.9928451	FALSE
CMP / GMP	T21	ENSG00000171488	LRRC8C	1	38.61169	-0.021716	0.05930006	0.0879122	0.9928451	FALSE
CMP / GMP	T21	ENSG00000075651	PLD1	3	20.0073	-0.01518787	0.05688018	0.0881764	0.9936383	FALSE
CMP / GMP	T21	ENSG00000189007	ADAT2	6	29.54678	-0.01982271	0.05850488	0.08817666	0.9936383	FALSE
CMP / GMP	T21	ENSG00000067191	CACNB1	17	1.138481	0.002530612	0.05450981	0.08824445	NA	FALSE
CMP / GMP	T21	ENSG00000141540	TTYH2	17	3.30042	-0.006950838	0.05495379	0.08828063	NA	FALSE
CMP / GMP	T21	ENSG00000178773	CPNE7	16	5.729468	0.008034168	0.05514266	0.08842673	0.9950623	FALSE
CMP / GMP	T21	ENSG00000130649	CYP2E1	10	1.753733	0.005162396	0.05472752	0.08859551	NA	FALSE
CMP / GMP	T21	ENSG00000168899	VAMP5	2	88.81909	-0.02931848	0.06297135	0.08872586	0.9950623	FALSE
CMP / GMP	T21	ENSG00000136717	BIN1	2	63.69809	0.02160625	0.05925443	0.08889274	0.9950623	FALSE
CMP / GMP	T21	ENSG00000230667	SETSIP	1	0.5922608	0.001749561	0.05447618	0.08896078	NA	FALSE
CMP / GMP	T21	ENSG00000139318	DUSP6	12	64.52965	0.01672509	0.05732279	0.08903419	0.9950623	FALSE
CMP / GMP	T21	ENSG00000166171	DPCD	10	31.68749	0.02154371	0.05921798	0.08925922	0.9950623	FALSE
CMP / GMP	T21	ENSG00000137965	IFI44	1	8.42629	0.01107301	0.05574957	0.08942626	0.9950623	FALSE
CMP / GMP	T21	ENSG00000104899	AMH	19	0.8993179	0.003214715	0.05455475	0.08947185	NA	FALSE
CMP / GMP	T21	ENSG00000226696	LENG8-AS1	19	6.763948	-0.008557979	0.05521065	0.08947531	0.9950623	FALSE
CMP / GMP	T21	ENSG00000099341	PSMD8	19	242.9311	0.03735991	0.06741649	0.08956135	0.9950623	FALSE
CMP / GMP	T21	ENSG00000100092	SH3BP1	22	32.55823	0.02197783	0.0594073	0.08970766	0.9950623	FALSE
CMP / GMP	T21	ENSG00000256073	URB1-AS1	21	12.79086	0.01436334	0.05661422	0.08974679	0.9950623	FALSE
CMP / GMP	T21	ENSG00000123472	ATPAF1	1	47.27926	0.0224605	0.05963287	0.08985559	0.9950623	FALSE
CMP / GMP	T21	ENSG00000140968	IRF8	16	85.45872	-0.01556556	0.05692786	0.09006895	0.9950623	FALSE
CMP / GMP	T21	ENSG00000143627	PKLR	1	2.443469	0.004242127	0.05462776	0.09014973	NA	FALSE
CMP / GMP	T21	ENSG00000147679	UTP23	8	54.07635	0.02686604	0.06175722	0.09016962	0.9950623	FALSE
CMP / GMP	T21	ENSG00000146263	MMS22L	6	55.46667	-0.02629933	0.06145308	0.09022956	0.9950623	FALSE
CMP / GMP	T21	ENSG00000130147	SH3BP4	2	7.15174	-0.01050971	0.05560877	0.09031664	0.9950623	FALSE
CMP / GMP	T21	ENSG00000035928	RFC1	4	127.1786	-0.0351674	0.0661977	0.09056621	0.9950623	FALSE
CMP / GMP	T21	ENSG00000011422	PLAUR	19	19.19755	0.01739586	0.05758213	0.09060163	0.9950623	FALSE
CMP / GMP	T21	ENSG00000140403	DNAJA4	15	11.91653	0.01187933	0.05592518	0.09072978	0.9950623	FALSE
CMP / GMP	T21	ENSG00000100209	HSCB	22	31.93037	0.02021509	0.05867002	0.09074704	0.9950623	FALSE
CMP / GMP	T21	ENSG00000187626	ZKSCAN4	6	11.57677	0.01338964	0.05632061	0.09078523	0.9950623	FALSE
CMP / GMP	T21	ENSG00000189171	S100A13	1	6.70712	0.01002329	0.05550963	0.09088218	0.9950623	FALSE
CMP / GMP	T21	ENSG00000198780	FAM169A	5	8.560106	0.01059144	0.05560681	0.09095093	0.9950623	FALSE
CMP / GMP	T21	ENSG00000155849	ELMO1	7	104.2533	-0.0329778	0.06481445	0.09095795	0.9950623	FALSE
CMP / GMP	T21	ENSG00000179097	HTR1F	3	4.75063	-0.008503362	0.05520666	0.0910142	0.9950623	FALSE
CMP / GMP	T21	ENSG00000198055	GRK6	5	34.94571	0.01992957	0.05852629	0.09102062	0.9950623	FALSE
CMP / GMP	T21	ENSG00000100911	PSME2	14	331.968	0.04488146	0.07038057	0.09109347	0.9950623	FALSE
CMP / GMP	T21	ENSG00000112394	SLC16A10	6	8.360122	-0.01149394	0.05582518	0.09123979	0.9950623	FALSE
CMP / GMP	T21	ENSG00000129317	PUS7L	12	58.62378	-0.02493167	0.06072182	0.09126039	0.9950623	FALSE
CMP / GMP	T21	ENSG00000044115	CTNNA1	5	26.2126	-0.02118459	0.05905983	0.09135524	0.9950623	FALSE
CMP / GMP	T21	ENSG00000166136	NDUFB8	10	301.4446	0.03048698	0.06350069	0.09138638	0.9950623	FALSE
CMP / GMP	T21	ENSG00000169442	CD52	1	144.462	0.02175714	0.05928351	0.09139548	0.9950623	FALSE
CMP / GMP	T21	ENSG00000175893	ZDHHC21	9	24.81646	-0.01840007	0.05796284	0.09141503	0.9950623	FALSE
CMP / GMP	T21	ENSG00000173391	OLR1	12	0.7678245	0.002844018	0.05453115	0.09142479	NA	FALSE
CMP / GMP	T21	ENSG00000033800	PIAS1	15	69.06425	-0.02744697	0.06203754	0.09174454	0.9966124	FALSE
CMP / GMP	T21	ENSG00000087085	ACHE	7	6.025537	0.008308274	0.05515897	0.09175223	0.9966124	FALSE
CMP / GMP	T21	ENSG00000149792	MRPL49	11	23.6371	0.0172982	0.05754498	0.0918609	0.9967346	FALSE
CMP / GMP	T21	ENSG00000116663	FBXO6	1	3.796452	0.006835831	0.05493539	0.09204685	0.9976942	FALSE
CMP / GMP	T21	ENSG00000151692	RNF144A	2	13.61263	0.01403172	0.05650165	0.09214585	0.9977104	FALSE
CMP / GMP	T21	ENSG00000074696	HACD3	15	131.3371	0.02984311	0.06328676	0.0922665	0.9979607	FALSE
CMP / GMP	T21	ENSG00000160293	VAV2	9	3.60648	-0.007662885	0.05505909	0.09237252	NA	FALSE
CMP / GMP	T21	ENSG00000116857	TMEM9	1	41.37801	-0.02357471	0.06007086	0.09267358	0.9996233	FALSE
CMP / GMP	T21	ENSG00000094916	CBX5	12	201.3102	-0.04185011	0.06911871	0.092676	0.9996233	FALSE
CMP / GMP	T21	ENSG00000099800	TIMM13	19	335.3973	0.04630468	0.07069347	0.09307457	0.9996233	FALSE
CMP / GMP	T21	ENSG00000132522	GPS2	17	26.8976	0.01713475	0.05747964	0.09310874	0.9996233	FALSE
CMP / GMP	T21	ENSG00000240053	LY6G5B	6	1.32565	0.003310834	0.05455327	0.09320892	NA	FALSE
CMP / GMP	T21	ENSG00000103168	TAF1C	16	10.06825	0.01189833	0.05592269	0.09325092	0.9996233	FALSE
CMP / GMP	T21	ENSG00000131242	RAB11FIP4	17	1.130973	0.003624051	0.05458152	0.09332378	NA	FALSE
CMP / GMP	T21	ENSG00000134001	EIF2S1	14	100.9619	0.02979844	0.06319553	0.09338917	0.9996233	FALSE
CMP / GMP	T21	ENSG00000223768	LINC00205	21	8.226645	0.009333221	0.05535282	0.09355601	0.9996233	FALSE
CMP / GMP	T21	ENSG00000141425	RPRD1A	18	34.27621	-0.02160583	0.05921026	0.09359314	0.9996233	FALSE
CMP / GMP	T21	ENSG00000221995	TIAF1	17	2.634196	-0.005969518	0.05481116	0.09362791	NA	FALSE
CMP / GMP	T21	ENSG00000130940	CASZ1	1	0.9605868	0.002628157	0.05451563	0.09369348	NA	FALSE
CMP / GMP	T21	ENSG00000156599	ZDHHC5	11	23.42221	0.01902971	0.05816437	0.09375903	0.9996233	FALSE
CMP / GMP	T21	ENSG00000162614	NEXN	1	3.961941	0.007360017	0.05500757	0.09376429	0.9996233	FALSE
CMP / GMP	T21	ENSG00000005889	ZFX	X	48.6246	0.02416232	0.06035466	0.09386942	0.9996233	FALSE
CMP / GMP	T21	ENSG00000139323	POC1B	12	17.62197	-0.01678134	0.05736731	0.09388489	0.9996233	FALSE
CMP / GMP	T21	ENSG00000179820	MYADM	19	106.9606	0.02772333	0.06204476	0.09404346	0.9996233	FALSE
CMP / GMP	T21	ENSG00000172995	ARPP21	3	0.7796822	-0.003247004	0.05456472	0.09408391	NA	FALSE
CMP / GMP	T21	ENSG00000136213	CHST12	7	68.34585	0.02873885	0.06253531	0.09445214	0.9996233	FALSE
CMP / GMP	T21	ENSG00000104738	MCM4	8	134.7241	-0.02692756	0.06153577	0.09447385	0.9996233	FALSE
CMP / GMP	T21	ENSG00000154822	PLCL2	3	17.02584	-0.01293598	0.05617477	0.09469014	0.9996233	FALSE
CMP / GMP	T21	ENSG00000091583	APOH	17	7.828471	-0.006770065	0.05491734	0.09483582	0.9996233	FALSE
CMP / GMP	T21	ENSG00000122484	RPAP2	1	49.16239	-0.02589648	0.06115886	0.09491493	0.9996233	FALSE
CMP / GMP	T21	ENSG00000249915	PDCD6	5	188.5745	0.03930997	0.06805153	0.09494824	0.9996233	FALSE
CMP / GMP	T21	ENSG00000155957	TMBIM4	12	105.7834	-0.03381113	0.06517687	0.09495081	0.9996233	FALSE
CMP / GMP	T21	ENSG00000155761	SPAG17	1	1.450519	0.004474645	0.05465072	0.09498354	NA	FALSE
CMP / GMP	T21	ENSG00000244045	TMEM199	17	20.16272	0.01749103	0.05758841	0.09551179	0.9996233	FALSE
CMP / GMP	T21	ENSG00000138621	PPCDC	15	25.38726	0.0180333	0.05778248	0.09560022	0.9996233	FALSE
CMP / GMP	T21	ENSG00000145348	TBCK	4	37.21078	0.02088969	0.05892925	0.09570482	0.9996233	FALSE
CMP / GMP	T21	ENSG00000276043	UHRF1	19	142.3461	-0.03166424	0.06400306	0.09576705	0.9996233	FALSE
CMP / GMP	T21	ENSG00000124614	RPS10	6	1181.556	-0.02795434	0.06211116	0.09610082	0.9996233	FALSE
CMP / GMP	T21	ENSG00000213096	ZNF254	19	31.38012	0.02170877	0.05917934	0.09638841	0.9996233	FALSE
CMP / GMP	T21	ENSG00000196504	PRPF40A	2	273.523	-0.04843281	0.07033521	0.09656283	0.9996233	FALSE
CMP / GMP	T21	ENSG00000119917	IFIT3	10	14.52764	0.007508163	0.05503006	0.09664184	0.9996233	FALSE
CMP / GMP	T21	ENSG00000185697	MYBL1	8	2.62798	0.005420893	0.05474934	0.09678122	NA	FALSE
CMP / GMP	T21	ENSG00000181274	FRAT2	10	27.80274	0.01394658	0.05645224	0.09694141	0.9996233	FALSE
CMP / GMP	T21	ENSG00000197808	ZNF461	19	3.544796	-0.007033562	0.05495388	0.0972531	NA	FALSE
CMP / GMP	T21	ENSG00000137806	NDUFAF1	15	28.60479	0.0194134	0.05827494	0.09726994	0.9996233	FALSE
CMP / GMP	T21	ENSG00000068079	IFI35	17	27.03304	0.01755097	0.05760911	0.09737456	0.9996233	FALSE
CMP / GMP	T21	ENSG00000147144	CCDC120	X	3.125716	-0.006490709	0.05487813	0.09763431	NA	FALSE
CMP / GMP	T21	ENSG00000166986	MARS	12	41.82176	0.0239546	0.06016008	0.0977592	0.9996233	FALSE
CMP / GMP	T21	ENSG00000089177	KIF16B	20	9.929312	-0.01064667	0.05560174	0.09782401	0.9996233	FALSE
CMP / GMP	T21	ENSG00000100934	SEC23A	14	24.17547	-0.01696661	0.05735078	0.0978325	0.9996233	FALSE
CMP / GMP	T21	ENSG00000099377	HSD3B7	16	1.219826	0.003784608	0.05458772	0.0978898	NA	FALSE
CMP / GMP	T21	ENSG00000160789	LMNA	1	6.501739	0.008288642	0.05515954	0.09797087	0.9996233	FALSE
CMP / GMP	T21	ENSG00000134954	ETS1	11	3.640716	-0.007485276	0.05502762	0.0980201	NA	FALSE
CMP / GMP	T21	ENSG00000163092	XIRP2	2	1.967149	0.004427842	0.05464768	0.09802409	NA	FALSE
CMP / GMP	T21	ENSG00000163814	CDCP1	3	1.490633	0.003573471	0.05457324	0.09803431	NA	FALSE
CMP / GMP	T21	ENSG00000172482	AGXT	2	1.136855	-0.003351031	0.05455811	0.0981046	NA	FALSE
CMP / GMP	T21	ENSG00000197157	SND1	7	112.3478	-0.0274039	0.06170563	0.09855417	0.9996233	FALSE
CMP / GMP	T21	ENSG00000204978	ERICH4	19	0.7330786	0.001412786	0.05446414	0.09859347	NA	FALSE
CMP / GMP	T21	ENSG00000250571	GLI4	8	22.64276	0.01602592	0.05706549	0.09863623	0.9996233	FALSE
CMP / GMP	T21	ENSG00000161013	MGAT4B	5	32.34528	0.01800281	0.05773709	0.09873094	0.9996233	FALSE
CMP / GMP	T21	ENSG00000165304	MELK	9	17.83061	-0.01578488	0.05699059	0.09899471	0.9996233	FALSE
CMP / GMP	T21	ENSG00000147804	SLC39A4	8	51.39613	0.02294451	0.05971063	0.09901703	0.9996233	FALSE
CMP / GMP	T21	ENSG00000004779	NDUFAB1	16	337.4235	0.03861984	0.0672273	0.09906345	0.9996233	FALSE
CMP / GMP	T21	ENSG00000021776	AQR	15	38.2768	-0.02288656	0.05971462	0.0993361	0.9996233	FALSE
CMP / GMP	T21	ENSG00000124164	VAPB	20	23.91647	-0.01658907	0.0572514	0.09955438	0.9996233	FALSE
CMP / GMP	T21	ENSG00000163993	S100P	4	10.15837	-0.007874703	0.05508148	0.09956178	0.9996233	FALSE
CMP / GMP	T21	ENSG00000005175	RPAP3	12	43.12409	-0.02337875	0.05934635	0.09970714	0.9996233	FALSE
CMP / GMP	T21	ENSG00000211751	TRBC1	7	1.840908	0.003477775	0.05457132	0.09974898	NA	FALSE
CMP / GMP	T21	ENSG00000172738	TMEM217	6	8.507436	0.01007149	0.05549253	0.09976687	0.9996233	FALSE
CMP / GMP	T21	ENSG00000132109	TRIM21	11	11.42262	0.01225436	0.05598962	0.09981642	0.9996233	FALSE
CMP / GMP	T21	ENSG00000204120	GIGYF2	2	61.60721	-0.02855121	0.06227052	0.09983131	0.9996233	FALSE
CMP / GMP	T21	ENSG00000154277	UCHL1	4	6.899464	-0.01038234	0.05556188	0.09983526	0.9996233	FALSE
CMP / GMP	T21	ENSG00000167272	POP5	12	84.87661	0.03245788	0.06425586	0.0998917	0.9996233	FALSE
CMP / GMP	T21	ENSG00000232931	LINC00342	2	21.60587	-0.01708049	0.05742419	0.09990756	0.9996233	FALSE
CMP / GMP	T21	ENSG00000101846	STS	X	2.25011	-0.005522006	0.05475187	0.09998148	NA	FALSE
CMP / GMP	T21	ENSG00000122025	FLT3	13	39.28877	-0.0188751	0.05801271	0.09998286	0.9996233	FALSE
CMP / GMP	T21	ENSG00000169118	CSNK1G1	15	31.68946	0.01221042	0.05599293	0.100049	0.9996233	FALSE
CMP / GMP	T21	ENSG00000135185	TMEM243	7	32.90396	-0.02193089	0.05922018	0.1000824	0.9996233	FALSE
CMP / GMP	T21	ENSG00000150764	DIXDC1	11	8.01498	-0.01040989	0.05555877	0.1004244	0.9996233	FALSE
CMP / GMP	T21	ENSG00000206417	H1FX-AS1	3	2.516202	0.005578936	0.05476915	0.100581	NA	FALSE
CMP / GMP	T21	ENSG00000182718	ANXA2	15	23.22148	-0.01888856	0.0580482	0.1005892	0.9996233	FALSE
CMP / GMP	T21	ENSG00000090776	EFNB1	X	2.475058	0.00576732	0.05478598	0.1006201	NA	FALSE
CMP / GMP	T21	ENSG00000112343	TRIM38	6	30.83911	-0.02137065	0.0590174	0.1006643	0.9996233	FALSE
CMP / GMP	T21	ENSG00000139597	N4BP2L1	13	28.29106	-0.019586	0.05832478	0.1007853	0.9996233	FALSE
CMP / GMP	T21	ENSG00000198355	PIM3	22	34.96781	0.01700792	0.05738415	0.1009217	0.9996233	FALSE
CMP / GMP	T21	ENSG00000188229	TUBB4B	9	340.5754	0.03987709	0.06760691	0.1009274	0.9996233	FALSE
CMP / GMP	T21	ENSG00000120594	PLXDC2	10	11.5212	-0.009525038	0.05534519	0.1009365	0.9996233	FALSE
CMP / GMP	T21	ENSG00000248019	FAM13A-AS1	4	2.60825	-0.006017695	0.05481653	0.1009913	NA	FALSE
CMP / GMP	T21	ENSG00000130489	SCO2	22	52.65061	0.02672629	0.06140551	0.1011242	0.9996233	FALSE
CMP / GMP	T21	ENSG00000007376	RPUSD1	16	31.1111	0.01770397	0.057611	0.1012229	0.9996233	FALSE
CMP / GMP	T21	ENSG00000145337	PYURF	4	207.4186	0.03775743	0.066795	0.101279	0.9996233	FALSE
CMP / GMP	T21	ENSG00000096746	HNRNPH3	10	246.5506	0.04017152	0.06793756	0.1012917	0.9996233	FALSE
CMP / GMP	T21	ENSG00000065029	ZNF76	6	11.07329	-0.01250725	0.0560323	0.101486	0.9996233	FALSE
CMP / GMP	T21	ENSG00000100528	CNIH1	14	113.6723	0.03281187	0.06441032	0.1014955	0.9996233	FALSE
CMP / GMP	T21	ENSG00000171560	FGA	4	4.69676	-0.005699049	0.0547775	0.1015193	0.9996233	FALSE
CMP / GMP	T21	ENSG00000122884	P4HA1	10	36.98606	0.0219013	0.05921267	0.1018495	0.9996233	FALSE
CMP / GMP	T21	ENSG00000132475	H3F3B	17	1104.202	0.05322749	0.06565276	0.1020737	0.9996233	FALSE
CMP / GMP	T21	ENSG00000169221	TBC1D10B	16	29.74629	0.01956456	0.05826606	0.1020955	0.9996233	FALSE
CMP / GMP	T21	ENSG00000152642	GPD1L	3	7.099446	-0.009877445	0.05543888	0.1021103	0.9996233	FALSE
CMP / GMP	T21	ENSG00000099385	BCL7C	16	98.75769	0.02852498	0.06226269	0.1021116	0.9996233	FALSE
CMP / GMP	T21	ENSG00000166949	SMAD3	15	6.641453	-0.01010193	0.05548877	0.1023337	0.9996233	FALSE
CMP / GMP	T21	ENSG00000253320	AZIN1-AS1	8	11.0384	-0.01068686	0.05560579	0.1024276	0.9996233	FALSE
CMP / GMP	T21	ENSG00000139697	SBNO1	12	73.53544	-0.03196295	0.06383821	0.1024506	0.9996233	FALSE
CMP / GMP	T21	ENSG00000144040	SFXN5	2	12.61628	-0.0136817	0.05634594	0.102613	0.9996233	FALSE
CMP / GMP	T21	ENSG00000172757	CFL1	11	1535.273	0.05120223	0.06747833	0.1027837	0.9996233	FALSE
CMP / GMP	T21	ENSG00000146426	TIAM2	6	7.513414	-0.01052513	0.05557671	0.1028307	0.9996233	FALSE
CMP / GMP	T21	ENSG00000089048	ESF1	20	97.62293	-0.03333013	0.06459892	0.103281	0.9996233	FALSE
CMP / GMP	T21	ENSG00000179958	DCTPP1	16	208.4628	0.04067518	0.06749758	0.1033638	0.9996233	FALSE
CMP / GMP	T21	ENSG00000107159	CA9	9	2.941256	0.006532058	0.05488031	0.1035553	NA	FALSE
CMP / GMP	T21	ENSG00000115232	ITGA4	2	342.8865	-0.03217032	0.06405186	0.1036171	0.9996233	FALSE
CMP / GMP	T21	ENSG00000108055	SMC3	10	187.4901	-0.03945908	0.06718554	0.1036587	0.9996233	FALSE
CMP / GMP	T21	ENSG00000047249	ATP6V1H	8	46.32201	0.02282429	0.05957275	0.1038444	0.9996233	FALSE
CMP / GMP	T21	ENSG00000177169	ULK1	12	13.4526	0.01318885	0.05620639	0.1039949	0.9996233	FALSE
CMP / GMP	T21	ENSG00000198176	TFDP1	13	100.719	0.02623178	0.06103136	0.1040336	0.9996233	FALSE
CMP / GMP	T21	ENSG00000141956	PRDM15	21	8.96784	0.0108565	0.0556481	0.1041516	0.9996233	FALSE
CMP / GMP	T21	ENSG00000132017	DCAF15	19	33.78641	0.02186036	0.05917172	0.1042244	0.9996233	FALSE
CMP / GMP	T21	ENSG00000111328	CDK2AP1	12	69.81152	0.008581529	0.0551972	0.104233	0.9996233	FALSE
CMP / GMP	T21	ENSG00000107864	CPEB3	10	7.225322	0.008461676	0.05517312	0.1043621	0.9996233	FALSE
CMP / GMP	T21	ENSG00000125538	IL1B	2	57.33991	0.01747257	0.05752135	0.1046074	0.9996233	FALSE
CMP / GMP	T21	ENSG00000205502	C2CD4B	15	1.671566	-0.003091943	0.05453251	0.104642	NA	FALSE
CMP / GMP	T21	ENSG00000227403	AC009299.3	2	2.874176	0.004941052	0.05469638	0.1046452	NA	FALSE
CMP / GMP	T21	ENSG00000129460	NGDN	14	47.33178	0.02392966	0.06007404	0.1047502	0.9996233	FALSE
CMP / GMP	T21	ENSG00000095932	SMIM24	19	490.2256	0.03399739	0.06499184	0.1048019	0.9996233	FALSE
CMP / GMP	T21	ENSG00000125740	FOSB	19	98.15266	0.01087493	0.05565474	0.1048949	0.9996233	FALSE
CMP / GMP	T21	ENSG00000147650	LRP12	8	5.954986	-0.008580809	0.05519871	0.1050512	0.9996233	FALSE
CMP / GMP	T21	ENSG00000179630	LACC1	13	5.28112	-0.007578322	0.05502292	0.1051586	0.9996233	FALSE
CMP / GMP	T21	ENSG00000242265	PEG10	7	3.580897	-0.004922709	0.05468619	0.1053219	NA	FALSE
CMP / GMP	T21	ENSG00000023318	ERP44	9	79.53992	-0.02737832	0.0615339	0.1053511	0.9996233	FALSE
CMP / GMP	T21	ENSG00000119004	CYP20A1	2	52.76535	-0.02672712	0.06132815	0.1053525	0.9996233	FALSE
CMP / GMP	T21	ENSG00000153157	SYCP2L	6	2.974352	-0.005604946	0.05475506	0.1054044	NA	FALSE
CMP / GMP	T21	ENSG00000051596	THOC3	5	65.26386	0.02303666	0.05967412	0.1056835	0.9996233	FALSE
CMP / GMP	T21	ENSG00000121310	ECHDC2	1	38.07857	0.02134121	0.0589561	0.1056979	0.9996233	FALSE
CMP / GMP	T21	ENSG00000055917	PUM2	2	78.18571	-0.02861216	0.06218449	0.1057193	0.9996233	FALSE
CMP / GMP	T21	ENSG00000159433	STARD9	15	5.650134	-0.008778261	0.05522268	0.1057483	0.9996233	FALSE
CMP / GMP	T21	ENSG00000125826	RBCK1	20	57.51675	0.02384421	0.05999759	0.1058801	0.9996233	FALSE
CMP / GMP	T21	ENSG00000119900	OGFRL1	6	26.29862	0.0135822	0.0563088	0.1058854	0.9996233	FALSE
CMP / GMP	T21	ENSG00000148154	UGCG	9	5.694225	-0.00860142	0.05518861	0.1060712	0.9996233	FALSE
CMP / GMP	T21	ENSG00000144524	COPS7B	2	32.21542	-0.01976299	0.05830957	0.1061293	0.9996233	FALSE
CMP / GMP	T21	ENSG00000177989	ODF3B	22	5.213325	0.008139021	0.05511967	0.1061988	0.9996233	FALSE
CMP / GMP	T21	ENSG00000112110	MRPL18	6	133.8227	0.03185592	0.0637314	0.1062224	0.9996233	FALSE
CMP / GMP	T21	ENSG00000135439	AGAP2	12	9.819826	0.01095696	0.05567169	0.1063619	0.9996233	FALSE
CMP / GMP	T21	ENSG00000002549	LAP3	4	90.6492	0.02902035	0.06231821	0.1063672	0.9996233	FALSE
CMP / GMP	T21	ENSG00000121775	TMEM39B	1	26.05813	-0.01690256	0.05725899	0.106413	0.9996233	FALSE
CMP / GMP	T21	ENSG00000269293	ZSCAN16-AS1	6	64.68189	0.02688811	0.06134513	0.1064835	0.9996233	FALSE
CMP / GMP	T21	ENSG00000176894	PXMP2	12	80.60745	0.02301129	0.05961858	0.1064936	0.9996233	FALSE
CMP / GMP	T21	ENSG00000125691	RPL23	17	3543.403	-0.05395444	0.06842134	0.1066929	0.9996233	FALSE
CMP / GMP	T21	ENSG00000132341	RAN	12	1085.35	0.04363478	0.06754821	0.1068351	0.9996233	FALSE
CMP / GMP	T21	ENSG00000105426	PTPRS	19	3.075209	-0.006140781	0.05482118	0.1068476	NA	FALSE
CMP / GMP	T21	ENSG00000197961	ZNF121	19	28.51956	-0.01990185	0.05835696	0.1069554	0.9996233	FALSE
CMP / GMP	T21	ENSG00000031691	CENPQ	6	16.03889	-0.01554141	0.05687703	0.1069597	0.9996233	FALSE
CMP / GMP	T21	ENSG00000101000	PROCR	20	2.172544	-0.005377251	0.05473444	0.1069766	NA	FALSE
CMP / GMP	T21	ENSG00000182566	CLEC4G	19	0.951361	-0.00337722	0.05456084	0.1070934	NA	FALSE
CMP / GMP	T21	ENSG00000152207	CYSLTR2	13	1.448228	0.003565469	0.05456923	0.1071295	NA	FALSE
CMP / GMP	T21	ENSG00000024862	CCDC28A	6	26.2178	0.01737338	0.05746723	0.1072712	0.9996233	FALSE
CMP / GMP	T21	ENSG00000167797	CDK2AP2	11	73.77045	0.02201384	0.05917636	0.1073001	0.9996233	FALSE
CMP / GMP	T21	ENSG00000166035	LIPC	15	1.075618	-0.003792133	0.05459996	0.1073066	NA	FALSE
CMP / GMP	T21	ENSG00000189195	BTBD8	1	3.363392	-0.006832943	0.05492368	0.1073286	NA	FALSE
CMP / GMP	T21	ENSG00000116815	CD58	1	37.80772	0.02131946	0.05889831	0.1074693	0.9996233	FALSE
CMP / GMP	T21	ENSG00000138756	BMP2K	4	36.1069	-0.01768613	0.05755738	0.1074715	0.9996233	FALSE
CMP / GMP	T21	ENSG00000102145	GATA1	X	8.225074	0.007153304	0.054954	0.1077654	0.9996233	FALSE
CMP / GMP	T21	ENSG00000128833	MYO5C	15	7.870266	-0.01078891	0.05562708	0.1077932	0.9996233	FALSE
CMP / GMP	T21	ENSG00000155393	HEATR3	16	16.86695	-0.01493878	0.05667218	0.1078305	0.9996233	FALSE
CMP / GMP	T21	ENSG00000125864	BFSP1	20	1.121704	-0.004105963	0.05461097	0.1078962	NA	FALSE
CMP / GMP	T21	ENSG00000041357	PSMA4	15	362.0934	0.03605545	0.06518475	0.1080251	0.9996233	FALSE
CMP / GMP	T21	ENSG00000214029	ZNF891	12	12.31786	-0.01272803	0.05607861	0.1080865	0.9996233	FALSE
CMP / GMP	T21	ENSG00000163644	PPM1K	4	33.24504	0.01933199	0.05810366	0.1082291	0.9996233	FALSE
CMP / GMP	T21	ENSG00000072135	PTPN18	2	29.95808	-0.01992915	0.05830492	0.1084594	0.9996233	FALSE
CMP / GMP	T21	ENSG00000114796	KLHL24	3	35.20581	-0.02132817	0.05888864	0.1085858	0.9996233	FALSE
CMP / GMP	T21	ENSG00000175768	TOMM5	9	136.5278	0.02839746	0.06202856	0.1086074	0.9996233	FALSE
CMP / GMP	T21	ENSG00000100350	FOXRED2	22	12.90399	-0.01248634	0.05600532	0.1087718	0.9996233	FALSE
CMP / GMP	T21	ENSG00000196659	TTC30B	2	4.795283	0.008124564	0.05511533	0.108785	0.9996233	FALSE
CMP / GMP	T21	ENSG00000041353	RAB27B	18	2.59935	-0.006044402	0.05481157	0.1089892	NA	FALSE
CMP / GMP	T21	ENSG00000119640	ACYP1	14	65.27466	0.02499012	0.06034805	0.1089976	0.9996233	FALSE
CMP / GMP	T21	ENSG00000145354	CISD2	4	81.24951	0.02841605	0.06197525	0.1093305	0.9996233	FALSE
CMP / GMP	T21	ENSG00000046889	PREX2	8	14.59807	-0.01289896	0.05611053	0.1093345	0.9996233	FALSE
CMP / GMP	T21	ENSG00000172183	ISG20	15	6.105326	0.007671105	0.05504423	0.1094326	0.9996233	FALSE
CMP / GMP	T21	ENSG00000228065	LINC01515	10	27.53682	-0.01712896	0.057351	0.1094478	0.9996233	FALSE
CMP / GMP	T21	ENSG00000164403	SHROOM1	5	1.187071	0.003793499	0.05458975	0.1095519	NA	FALSE
CMP / GMP	T21	ENSG00000065978	YBX1	1	1609.232	0.03852066	0.06622453	0.1097339	0.9996233	FALSE
CMP / GMP	T21	ENSG00000187051	RPS19BP1	22	143.0505	0.0356069	0.06490447	0.1097965	0.9996233	FALSE
CMP / GMP	T21	ENSG00000198198	SZT2	1	12.11334	-0.01313686	0.05616388	0.1097982	0.9996233	FALSE
CMP / GMP	T21	ENSG00000168522	FNTA	8	90.85993	-0.03406522	0.0645833	0.1098495	0.9996233	FALSE
CMP / GMP	T21	ENSG00000115310	RTN4	2	188.7094	0.03450285	0.06464787	0.1098956	0.9996233	FALSE
CMP / GMP	T21	ENSG00000127586	CHTF18	16	19.97938	0.01366415	0.05630088	0.1100291	0.9996233	FALSE
CMP / GMP	T21	ENSG00000113712	CSNK1A1	5	144.7549	-0.03963855	0.06678366	0.1100575	0.9996233	FALSE
CMP / GMP	T21	ENSG00000185973	TMLHE	X	14.25063	-0.01397879	0.05639854	0.1101917	0.9996233	FALSE
CMP / GMP	T21	ENSG00000143977	SNRPG	2	401.4764	0.03944389	0.06669362	0.1102419	0.9996233	FALSE
CMP / GMP	T21	ENSG00000108599	AKAP10	17	26.71411	-0.01621444	0.05705198	0.1102555	0.9996233	FALSE
CMP / GMP	T21	ENSG00000157800	SLC37A3	7	2.049538	-0.004967934	0.05468761	0.110302	NA	FALSE
CMP / GMP	T21	ENSG00000167637	ZNF283	19	4.393745	-0.008182388	0.05512338	0.1103208	0.9996233	FALSE
CMP / GMP	T21	ENSG00000077152	UBE2T	1	71.73507	0.02370356	0.05983852	0.1103625	0.9996233	FALSE
CMP / GMP	T21	ENSG00000100647	SUSD6	14	13.98672	0.01413252	0.05642963	0.1105992	0.9996233	FALSE
CMP / GMP	T21	ENSG00000164124	TMEM144	4	12.24407	0.01298731	0.05612941	0.1107908	0.9996233	FALSE
CMP / GMP	T21	ENSG00000177663	IL17RA	22	30.57642	-0.0191695	0.05802017	0.1107995	0.9996233	FALSE
CMP / GMP	T21	ENSG00000185100	ADSSL1	14	1.774459	-0.00411609	0.05460177	0.1110648	NA	FALSE
CMP / GMP	T21	ENSG00000006652	IFRD1	7	45.6418	0.02217937	0.05914933	0.11108	0.9996233	FALSE
CMP / GMP	T21	ENSG00000100479	POLE2	14	35.68586	0.02031331	0.05841965	0.1110841	0.9996233	FALSE
CMP / GMP	T21	ENSG00000164713	BRI3	7	135.7814	0.01615039	0.05703568	0.1112298	0.9996233	FALSE
CMP / GMP	T21	ENSG00000140105	WARS	14	39.82251	0.02103868	0.05870708	0.1112344	0.9996233	FALSE
CMP / GMP	T21	ENSG00000154124	OTULIN	5	24.15229	0.01677069	0.05721747	0.1115668	0.9996233	FALSE
CMP / GMP	T21	ENSG00000161835	GRASP	12	1.752413	0.004188256	0.05461895	0.1115893	NA	FALSE
CMP / GMP	T21	ENSG00000238083	LRRC37A2	17	6.182926	-0.009798266	0.05541147	0.1118068	0.9996233	FALSE
CMP / GMP	T21	ENSG00000163930	BAP1	3	20.07467	0.01612501	0.05701364	0.1118251	0.9996233	FALSE
CMP / GMP	T21	ENSG00000198625	MDM4	1	97.43895	-0.03001771	0.06267951	0.1118722	0.9996233	FALSE
CMP / GMP	T21	ENSG00000267041	ZNF850	19	9.087548	-0.01039356	0.0555257	0.1119173	0.9996233	FALSE
CMP / GMP	T21	ENSG00000156587	UBE2L6	11	128.0985	0.02736765	0.0613119	0.1120971	0.9996233	FALSE
CMP / GMP	T21	ENSG00000113387	SUB1	5	626.1578	0.03317315	0.06021323	0.112121	0.9996233	FALSE
CMP / GMP	T21	ENSG00000254470	AP5B1	11	4.698039	0.007514038	0.05501309	0.1121461	0.9996233	FALSE
CMP / GMP	T21	ENSG00000160190	SLC37A1	21	16.39186	0.01398286	0.05639671	0.112182	0.9996233	FALSE
CMP / GMP	T21	ENSG00000134759	ELP2	18	60.74278	-0.02753416	0.06146722	0.1122314	0.9996233	FALSE
CMP / GMP	T21	ENSG00000141750	STAC2	17	0.701429	0.002026966	0.05448397	0.1125073	NA	FALSE
CMP / GMP	T21	ENSG00000143761	ARF1	1	222.997	0.04193106	0.06624651	0.1125124	0.9996233	FALSE
CMP / GMP	T21	ENSG00000114439	BBX	3	86.51389	-0.02431642	0.06003343	0.1125403	0.9996233	FALSE
CMP / GMP	T21	ENSG00000178295	GEN1	2	16.98876	-0.01352135	0.05625596	0.1125585	0.9996233	FALSE
CMP / GMP	T21	ENSG00000198765	SYCP1	1	1.034801	0.002092553	0.054486	0.1125804	NA	FALSE
CMP / GMP	T21	ENSG00000155115	GTF3C6	6	205.7775	0.03454454	0.06462805	0.1125843	0.9996233	FALSE
CMP / GMP	T21	ENSG00000134250	NOTCH2	1	18.35877	-0.0142816	0.05645755	0.1126721	0.9996233	FALSE
CMP / GMP	T21	ENSG00000121570	DPPA4	3	47.9934	-0.02497027	0.0603521	0.1126885	0.9996233	FALSE
CMP / GMP	T21	ENSG00000223749	MIR503HG	X	4.720909	-0.008228214	0.05512182	0.1127665	0.9996233	FALSE
CMP / GMP	T21	ENSG00000171421	MRPL36	5	128.319	0.03358259	0.06418555	0.1128051	0.9996233	FALSE
CMP / GMP	T21	ENSG00000168159	RNF187	1	55.76807	0.01638403	0.05710309	0.1130396	0.9996233	FALSE
CMP / GMP	T21	ENSG00000239911	PRKAG2-AS1	7	24.34073	-0.01578702	0.05692792	0.1132101	0.9996233	FALSE
CMP / GMP	T21	ENSG00000166710	B2M	15	2016.034	0.04980549	0.06703579	0.1132973	0.9996233	FALSE
CMP / GMP	T21	ENSG00000241343	RPL36A	X	1276.064	-0.03191701	0.0634926	0.1133038	0.9996233	FALSE
CMP / GMP	T21	ENSG00000171316	CHD7	8	47.83854	-0.02082581	0.05858485	0.1133203	0.9996233	FALSE
CMP / GMP	T21	ENSG00000167202	TBC1D2B	15	25.42658	-0.01793331	0.05758946	0.1133364	0.9996233	FALSE
CMP / GMP	T21	ENSG00000134248	LAMTOR5	1	234.5871	0.03807875	0.06606312	0.1134693	0.9996233	FALSE
CMP / GMP	T21	ENSG00000196843	ARID5A	2	25.76895	0.01764941	0.0575006	0.1134835	0.9996233	FALSE
CMP / GMP	T21	ENSG00000179476	C14orf28	14	2.02482	-0.005115843	0.05470325	0.1135872	NA	FALSE
CMP / GMP	T21	ENSG00000198668	CALM1	14	380.4656	0.03716238	0.06529895	0.1138287	0.9996233	FALSE
CMP / GMP	T21	ENSG00000159618	ADGRG5	16	19.70002	0.01436796	0.0564682	0.1138655	0.9996233	FALSE
CMP / GMP	T21	ENSG00000140650	PMM2	16	32.8122	-0.01955097	0.05817388	0.113915	0.9996233	FALSE
CMP / GMP	T21	ENSG00000111275	ALDH2	12	29.96123	0.01857208	0.05780148	0.1139172	0.9996233	FALSE
CMP / GMP	T21	ENSG00000155827	RNF20	9	33.34881	-0.02104555	0.0587355	0.1139858	0.9996233	FALSE
CMP / GMP	T21	ENSG00000160972	PPP1R16A	8	7.953192	0.009260131	0.05529646	0.1140698	0.9996233	FALSE
CMP / GMP	T21	ENSG00000198382	UVRAG	11	81.54005	-0.02881072	0.06198926	0.1140944	0.9996233	FALSE
CMP / GMP	T21	ENSG00000179950	PUF60	8	150.0616	0.03094221	0.06285102	0.1143577	0.9996233	FALSE
CMP / GMP	T21	ENSG00000005893	LAMP2	X	79.39724	-0.03214547	0.06350198	0.1144405	0.9996233	FALSE
CMP / GMP	T21	ENSG00000130768	SMPDL3B	1	7.255607	0.00737318	0.054994	0.1145669	0.9996233	FALSE
CMP / GMP	T21	ENSG00000131779	PEX11B	1	20.16913	-0.01695387	0.05726761	0.1147073	0.9996233	FALSE
CMP / GMP	T21	ENSG00000177189	RPS6KA3	X	67.15811	-0.02350393	0.05967658	0.1147547	0.9996233	FALSE
CMP / GMP	T21	ENSG00000100629	CEP128	14	24.84771	-0.014876	0.05659961	0.1148478	0.9996233	FALSE
CMP / GMP	T21	ENSG00000231721	LINC-PINT	7	1.390745	-0.004454396	0.05463923	0.1149228	NA	FALSE
CMP / GMP	T21	ENSG00000175544	CABP4	11	0.6218329	0.002324137	0.05449868	0.1149451	NA	FALSE
CMP / GMP	T21	ENSG00000130826	DKC1	X	176.2683	-0.03094353	0.0626226	0.1149982	0.9996233	FALSE
CMP / GMP	T21	ENSG00000123329	ARHGAP9	12	58.05683	0.02657999	0.06094697	0.11507	0.9996233	FALSE
CMP / GMP	T21	ENSG00000145287	PLAC8	4	533.4816	-0.02950417	0.06208357	0.1154699	0.9996233	FALSE
CMP / GMP	T21	ENSG00000152380	FAM151B	5	1.819204	-0.005084744	0.05469826	0.1154786	NA	FALSE
CMP / GMP	T21	ENSG00000132128	LRRC41	1	52.45999	0.02442039	0.06005939	0.1156596	0.9996233	FALSE
CMP / GMP	T21	ENSG00000124786	SLC35B3	6	13.8616	-0.01351458	0.05623643	0.1157523	0.9996233	FALSE
CMP / GMP	T21	ENSG00000124225	PMEPA1	20	5.233908	-0.00769465	0.05503495	0.1158231	0.9996233	FALSE
CMP / GMP	T21	ENSG00000100290	BIK	22	8.090411	0.007856876	0.05505484	0.1158521	0.9996233	FALSE
CMP / GMP	T21	ENSG00000103932	RPAP1	15	17.67633	-0.015561	0.05682518	0.116129	0.9996233	FALSE
CMP / GMP	T21	ENSG00000117505	DR1	1	41.49211	-0.02365722	0.05971296	0.1161905	0.9996233	FALSE
CMP / GMP	T21	ENSG00000171302	CANT1	17	23.70621	-0.01712155	0.05728305	0.1162015	0.9996233	FALSE
CMP / GMP	T21	ENSG00000159259	CHAF1B	21	25.36211	0.0166963	0.05717501	0.1162297	0.9996233	FALSE
CMP / GMP	T21	ENSG00000175455	CCDC14	3	74.6131	-0.02865855	0.06183542	0.1163634	0.9996233	FALSE
CMP / GMP	T21	ENSG00000100243	CYB5R3	22	92.69284	0.02907534	0.06149707	0.1164895	0.9996233	FALSE
CMP / GMP	T21	ENSG00000065809	FAM107B	10	79.95835	-0.02852596	0.06178302	0.1167535	0.9996233	FALSE
CMP / GMP	T21	ENSG00000248874	C5orf17	5	1.538352	-0.004299739	0.05462333	0.1167652	NA	FALSE
CMP / GMP	T21	ENSG00000077782	FGFR1	8	3.78793	0.006501298	0.05486655	0.1168538	0.9996233	FALSE
CMP / GMP	T21	ENSG00000105197	TIMM50	19	82.20154	0.02944368	0.06217088	0.1169079	0.9996233	FALSE
CMP / GMP	T21	ENSG00000157014	TATDN2	3	11.76981	-0.01140313	0.05573273	0.1170582	0.9996233	FALSE
CMP / GMP	T21	ENSG00000163807	KIAA1143	3	45.688	0.0236361	0.05968722	0.1170769	0.9996233	FALSE
CMP / GMP	T21	ENSG00000178342	KCNG2	18	5.990106	-0.007546936	0.05500696	0.1171415	0.9996233	FALSE
CMP / GMP	T21	ENSG00000153823	PID1	2	0.9459828	0.001524203	0.05446618	0.1171899	NA	FALSE
CMP / GMP	T21	ENSG00000166704	ZNF606	19	11.94895	-0.0120189	0.05587233	0.1172109	0.9996233	FALSE
CMP / GMP	T21	ENSG00000157326	DHRS4	14	62.31798	0.008909259	0.05522906	0.1175605	0.9996233	FALSE
CMP / GMP	T21	ENSG00000196549	MME	3	0.903598	-0.003277373	0.05455491	0.1176292	NA	FALSE
CMP / GMP	T21	ENSG00000137504	CREBZF	11	50.77187	-0.026158	0.06076701	0.1179133	0.9996233	FALSE
CMP / GMP	T21	ENSG00000071655	MBD3	19	48.40088	0.02334646	0.05957709	0.1179746	0.9996233	FALSE
CMP / GMP	T21	ENSG00000196440	ARMCX4	X	3.643902	-0.006632532	0.05487852	0.1180553	NA	FALSE
CMP / GMP	T21	ENSG00000109775	UFSP2	4	18.53481	0.01305349	0.05610893	0.1181219	0.9996233	FALSE
CMP / GMP	T21	ENSG00000115414	FN1	2	1.55194	-0.004136283	0.05461797	0.1182132	NA	FALSE
CMP / GMP	T21	ENSG00000163576	EFHB	3	1.063991	0.003198713	0.05454602	0.1182267	NA	FALSE
CMP / GMP	T21	ENSG00000115977	AAK1	2	21.09455	-0.01589729	0.05690364	0.1182748	0.9996233	FALSE
CMP / GMP	T21	ENSG00000171310	CHST11	12	119.1078	0.0274019	0.06125103	0.1183791	0.9996233	FALSE
CMP / GMP	T21	ENSG00000187796	CARD9	9	12.6549	-0.01275283	0.05603721	0.1185055	0.9996233	FALSE
CMP / GMP	T21	ENSG00000129933	MAU2	19	20.8647	-0.01669864	0.05714769	0.1185265	0.9996233	FALSE
CMP / GMP	T21	ENSG00000137193	PIM1	6	30.79451	0.01668505	0.05712587	0.1185397	0.9996233	FALSE
CMP / GMP	T21	ENSG00000260916	CCPG1	15	15.52334	-0.01431158	0.05643527	0.1186939	0.9996233	FALSE
CMP / GMP	T21	ENSG00000143614	GATAD2B	1	29.22508	-0.01939504	0.05803768	0.1188744	0.9996233	FALSE
CMP / GMP	T21	ENSG00000180773	SLC36A4	11	33.05191	-0.01989912	0.05823879	0.118977	0.9996233	FALSE
CMP / GMP	T21	ENSG00000126787	DLGAP5	14	42.62661	0.0174296	0.0573424	0.1190994	0.9996233	FALSE
CMP / GMP	T21	ENSG00000126067	PSMB2	1	229.4908	0.03840265	0.06553319	0.1192882	0.9996233	FALSE
CMP / GMP	T21	ENSG00000006704	GTF2IRD1	7	3.11487	-0.006484506	0.05486273	0.1195394	NA	FALSE
CMP / GMP	T21	ENSG00000180998	GPR137C	14	2.151062	-0.005022412	0.05469952	0.1195915	NA	FALSE
CMP / GMP	T21	ENSG00000160888	IER2	19	289.1465	0.01100283	0.05563819	0.119756	0.9996233	FALSE
CMP / GMP	T21	ENSG00000205464	ATP6AP1L	5	2.753216	-0.006152827	0.05481417	0.1197571	NA	FALSE
CMP / GMP	T21	ENSG00000171603	CLSTN1	1	27.28679	-0.017923	0.05754511	0.1198412	0.9996233	FALSE
CMP / GMP	T21	ENSG00000161677	JOSD2	19	13.46241	0.01179095	0.05580077	0.1198788	0.9996233	FALSE
CMP / GMP	T21	ENSG00000075399	VPS9D1	16	3.949877	0.006250705	0.05483019	0.1199334	0.9996233	FALSE
CMP / GMP	T21	ENSG00000137942	FNBP1L	1	20.27822	-0.01660903	0.05712758	0.1202334	0.9996233	FALSE
CMP / GMP	T21	ENSG00000183281	PLGLB1	2	2.1155	0.00518872	0.0547077	0.1202836	NA	FALSE
CMP / GMP	T21	ENSG00000168003	SLC3A2	11	103.7281	0.03406191	0.06396087	0.1203863	0.9996233	FALSE
CMP / GMP	T21	ENSG00000170190	SLC16A5	17	3.496251	-0.006121877	0.05480309	0.1204488	NA	FALSE
CMP / GMP	T21	ENSG00000173327	MAP3K11	11	42.11912	0.02233143	0.05909962	0.1206564	0.9996233	FALSE
CMP / GMP	T21	ENSG00000127903	ZNF835	19	4.953248	-0.008030586	0.05507482	0.1206946	0.9996233	FALSE
CMP / GMP	T21	ENSG00000178809	TRIM73	7	19.21952	-0.01436092	0.05645033	0.1207209	0.9996233	FALSE
CMP / GMP	T21	ENSG00000164330	EBF1	5	6.054834	-0.003918431	0.05456499	0.1207279	0.9996233	FALSE
CMP / GMP	T21	ENSG00000116741	RGS2	1	11.36627	0.007918566	0.05504807	0.1207468	0.9996233	FALSE
CMP / GMP	T21	ENSG00000130741	EIF2S3	X	243.9211	0.04022788	0.06569029	0.1208164	0.9996233	FALSE
CMP / GMP	T21	ENSG00000103024	NME3	16	39.20985	-0.02001225	0.05829771	0.1209138	0.9996233	FALSE
CMP / GMP	T21	ENSG00000150593	PDCD4	10	105.3336	-0.03494891	0.06427529	0.1209694	0.9996233	FALSE
CMP / GMP	T21	ENSG00000121940	CLCC1	1	16.30248	-0.01314241	0.05613783	0.1211129	0.9996233	FALSE
CMP / GMP	T21	ENSG00000177600	RPLP2	11	4668.298	-0.04779383	0.06402502	0.1212034	0.9996233	FALSE
CMP / GMP	T21	ENSG00000077585	GPR137B	1	2.831863	-0.005577974	0.05474552	0.1213709	NA	FALSE
CMP / GMP	T21	ENSG00000136059	VILL	3	8.854863	-0.009945141	0.05540387	0.1215353	0.9996233	FALSE
CMP / GMP	T21	ENSG00000132963	POMP	13	273.1914	0.0372968	0.06479017	0.1215393	0.9996233	FALSE
CMP / GMP	T21	ENSG00000181896	ZNF101	19	9.637473	-0.01041199	0.05549639	0.1215431	0.9996233	FALSE
CMP / GMP	T21	ENSG00000143815	LBR	1	135.5841	-0.03201878	0.06309648	0.1216229	0.9996233	FALSE
CMP / GMP	T21	ENSG00000121410	A1BG	19	39.17998	0.01531874	0.05673551	0.1218218	0.9996233	FALSE
CMP / GMP	T21	ENSG00000015475	BID	22	146.3677	0.03539604	0.06437875	0.1219146	0.9996233	FALSE
CMP / GMP	T21	ENSG00000225470	JPX	X	103.8398	0.02345684	0.05957192	0.121922	0.9996233	FALSE
CMP / GMP	T21	ENSG00000182389	CACNB4	2	12.10401	-0.01160943	0.05573594	0.121924	0.9996233	FALSE
CMP / GMP	T21	ENSG00000175497	DPP10	2	13.1726	0.008409678	0.05515179	0.1223213	0.9996233	FALSE
CMP / GMP	T21	ENSG00000139722	VPS37B	12	22.37003	0.01535938	0.05673634	0.1223708	0.9996233	FALSE
CMP / GMP	T21	ENSG00000188827	SLX4	16	6.183395	-0.008746498	0.05519356	0.1224527	0.9996233	FALSE
CMP / GMP	T21	ENSG00000150672	DLG2	11	3.578676	-0.005059315	0.05470101	0.1225913	NA	FALSE
CMP / GMP	T21	ENSG00000160948	VPS28	8	219.7242	0.03086573	0.06200565	0.1226134	0.9996233	FALSE
CMP / GMP	T21	ENSG00000002834	LASP1	17	34.72188	0.01897021	0.05787206	0.1226262	0.9996233	FALSE
CMP / GMP	T21	ENSG00000125611	CHCHD5	2	120.3938	0.03309228	0.06359047	0.1229751	0.9996233	FALSE
CMP / GMP	T21	ENSG00000046604	DSG2	18	20.76923	0.01381896	0.0562897	0.1229994	0.9996233	FALSE
CMP / GMP	T21	ENSG00000204351	SKIV2L	6	10.21489	0.01153981	0.0557424	0.1231181	0.9996233	FALSE
CMP / GMP	T21	ENSG00000116005	PCYOX1	2	17.29977	-0.01429615	0.05639312	0.1233133	0.9996233	FALSE
CMP / GMP	T21	ENSG00000228340	MIR646HG	20	4.071042	-0.005949744	0.05477919	0.1233582	0.9996233	FALSE
CMP / GMP	T21	ENSG00000111639	MRPL51	12	368.9463	0.03511887	0.06383803	0.1235254	0.9996233	FALSE
CMP / GMP	T21	ENSG00000140526	ABHD2	15	29.92604	-0.01904936	0.05788341	0.1235875	0.9996233	FALSE
CMP / GMP	T21	ENSG00000158806	NPM2	8	4.289581	0.007393507	0.05497666	0.1236002	0.9996233	FALSE
CMP / GMP	T21	ENSG00000177058	SLC38A9	5	15.36989	-0.01283148	0.05603264	0.1237049	0.9996233	FALSE
CMP / GMP	T21	ENSG00000129103	SUMF2	7	105.9385	-0.02369554	0.05963384	0.1237927	0.9996233	FALSE
CMP / GMP	T21	ENSG00000138814	PPP3CA	4	74.21849	-0.02938814	0.06187436	0.1239204	0.9996233	FALSE
CMP / GMP	T21	ENSG00000159216	RUNX1	21	295.6484	0.02823649	0.06138353	0.12407	0.9996233	FALSE
CMP / GMP	T21	ENSG00000146834	MEPCE	7	41.91517	0.02105054	0.05862242	0.1244028	0.9996233	FALSE
CMP / GMP	T21	ENSG00000114353	GNAI2	3	389.9691	0.02789853	0.05624031	0.1245975	0.9996233	FALSE
CMP / GMP	T21	ENSG00000112787	FBRSL1	12	48.73865	0.01710042	0.05724815	0.1245998	0.9996233	FALSE
CMP / GMP	T21	ENSG00000168913	ENHO	9	2.947949	0.004877957	0.05467308	0.1246077	NA	FALSE
CMP / GMP	T21	ENSG00000173402	DAG1	3	3.697445	-0.007195866	0.05495212	0.1246573	NA	FALSE
CMP / GMP	T21	ENSG00000060749	QSER1	11	39.39168	-0.02120897	0.05867014	0.1246634	0.9996233	FALSE
CMP / GMP	T21	ENSG00000133773	CCDC59	12	91.52261	0.03017557	0.06218038	0.1248921	0.9996233	FALSE
CMP / GMP	T21	ENSG00000120616	EPC1	10	94.44952	0.0277172	0.06119954	0.1249945	0.9996233	FALSE
CMP / GMP	T21	ENSG00000143479	DYRK3	1	15.35831	0.01209607	0.05585427	0.1251315	0.9996233	FALSE
CMP / GMP	T21	ENSG00000125821	DTD1	20	71.75434	0.02146372	0.05870091	0.1251337	0.9996233	FALSE
CMP / GMP	T21	ENSG00000184863	RBM33	7	49.06868	-0.02151985	0.0587182	0.1251697	0.9996233	FALSE
CMP / GMP	T21	ENSG00000174652	ZNF266	19	9.312364	-0.01120132	0.05566145	0.1251755	0.9996233	FALSE
CMP / GMP	T21	ENSG00000164306	PRIMPOL	4	23.98943	0.01545599	0.05671834	0.1252059	0.9996233	FALSE
CMP / GMP	T21	ENSG00000143811	PYCR2	1	84.55229	0.02087125	0.05691436	0.125344	0.9996233	FALSE
CMP / GMP	T21	ENSG00000171204	TMEM126B	11	73.41279	0.0268076	0.06085708	0.1253453	0.9996233	FALSE
CMP / GMP	T21	ENSG00000182247	UBE2E2	3	58.80963	-0.01983347	0.0581214	0.1253561	0.9996233	FALSE
CMP / GMP	T21	ENSG00000156802	ATAD2	8	99.06017	-0.02629284	0.06062524	0.1255313	0.9996233	FALSE
CMP / GMP	T21	ENSG00000127124	HIVEP3	1	15.27818	0.01280427	0.05601274	0.1256025	0.9996233	FALSE
CMP / GMP	T21	ENSG00000111335	OAS2	12	9.327901	0.009243605	0.05526945	0.1257323	0.9996233	FALSE
CMP / GMP	T21	ENSG00000122481	RWDD3	1	10.78967	-0.007772479	0.05499987	0.1258852	0.9996233	FALSE
CMP / GMP	T21	ENSG00000198315	ZKSCAN8	6	13.83635	-0.01328384	0.05614469	0.1260155	0.9996233	FALSE
CMP / GMP	T21	ENSG00000165813	CCDC186	10	18.7779	0.01517619	0.05664417	0.1261468	0.9996233	FALSE
CMP / GMP	T21	ENSG00000167105	TMEM92	17	2.907227	0.005343823	0.05472098	0.1262843	NA	FALSE
CMP / GMP	T21	ENSG00000161638	ITGA5	12	29.99659	0.01798162	0.05749274	0.126298	0.9996233	FALSE
CMP / GMP	T21	ENSG00000138768	USO1	4	68.09415	-0.02686408	0.06083826	0.1263969	0.9996233	FALSE
CMP / GMP	T21	ENSG00000112234	FBXL4	6	21.60732	-0.01642814	0.05702388	0.1264146	0.9996233	FALSE
CMP / GMP	T21	ENSG00000117791	MARC2	1	4.936775	0.006048957	0.05479968	0.1264646	0.9996233	FALSE
CMP / GMP	T21	ENSG00000154016	GRAP	17	9.082908	0.01065147	0.05554273	0.1265685	0.9996233	FALSE
CMP / GMP	T21	ENSG00000177721	ANXA2R	5	13.85525	0.01130047	0.05567682	0.126927	0.9996233	FALSE
CMP / GMP	T21	ENSG00000105829	BET1	7	40.28614	-0.0176258	0.05737322	0.1269318	0.9996233	FALSE
CMP / GMP	T21	ENSG00000137860	SLC28A2	15	0.5285857	0.001508776	0.05446604	0.1270084	NA	FALSE
CMP / GMP	T21	ENSG00000186001	LRCH3	3	26.75856	-0.01809733	0.05752606	0.1270679	0.9996233	FALSE
CMP / GMP	T21	ENSG00000232018	AL132709.8	14	7.13389	-0.007545642	0.05496777	0.127126	0.9996233	FALSE
CMP / GMP	T21	ENSG00000157881	PANK4	1	7.840756	0.008985098	0.05523259	0.1271854	0.9996233	FALSE
CMP / GMP	T21	ENSG00000125730	C3	19	2.428013	-0.004646608	0.0546458	0.1272196	NA	FALSE
CMP / GMP	T21	ENSG00000104518	GSDMD	8	87.83679	0.02745373	0.06092741	0.1272847	0.9996233	FALSE
CMP / GMP	T21	ENSG00000105483	CARD8	19	65.87325	-0.02725746	0.06094772	0.1274448	0.9996233	FALSE
CMP / GMP	T21	ENSG00000118804	STBD1	4	0.8535885	0.002152625	0.05449023	0.1274754	NA	FALSE
CMP / GMP	T21	ENSG00000135378	PRRG4	11	7.1118	-0.008171179	0.05509036	0.1274896	0.9996233	FALSE
CMP / GMP	T21	ENSG00000125149	C16orf70	16	11.15007	-0.01067964	0.05552062	0.1275138	0.9996233	FALSE
CMP / GMP	T21	ENSG00000156509	FBXO43	8	6.066345	-0.008648304	0.0551745	0.1276055	0.9996233	FALSE
CMP / GMP	T21	ENSG00000169583	CLIC3	9	1.553434	0.002063356	0.05448079	0.1277406	NA	FALSE
CMP / GMP	T21	ENSG00000221926	TRIM16	17	12.09915	-0.01165185	0.05574529	0.1278001	0.9996233	FALSE
CMP / GMP	T21	ENSG00000178988	MRFAP1L1	4	36.57442	-0.02146548	0.05877693	0.1279287	0.9996233	FALSE
CMP / GMP	T21	ENSG00000087884	AAMDC	11	43.40824	0.02194287	0.05889152	0.1281607	0.9996233	FALSE
CMP / GMP	T21	ENSG00000234906	APOC2	19	6.310625	-0.003764633	0.05458859	0.1282971	0.9996233	FALSE
CMP / GMP	T21	ENSG00000167641	PPP1R14A	19	16.17481	0.01338174	0.05615608	0.1283729	0.9996233	FALSE
CMP / GMP	T21	ENSG00000115325	DOK1	2	37.7936	-0.01893885	0.05775628	0.1284969	0.9996233	FALSE
CMP / GMP	T21	ENSG00000049618	ARID1B	6	111.5342	-0.02773467	0.06114467	0.1289727	0.9996233	FALSE
CMP / GMP	T21	ENSG00000157625	TAB3	X	9.007983	-0.01090027	0.05558667	0.1289807	0.9996233	FALSE
CMP / GMP	T21	ENSG00000197746	PSAP	10	111.8793	-0.03175002	0.06275723	0.1290087	0.9996233	FALSE
CMP / GMP	T21	ENSG00000196152	ZNF79	9	2.872929	0.004990759	0.05467979	0.1292041	NA	FALSE
CMP / GMP	T21	ENSG00000180758	GPR157	1	0.6593527	-0.003082849	0.0545485	0.1292301	NA	FALSE
CMP / GMP	T21	ENSG00000169083	AR	X	1.26924	-0.003573043	0.05456578	0.1292486	NA	FALSE
CMP / GMP	T21	ENSG00000119321	FKBP15	9	21.60564	-0.0148812	0.05654544	0.1293135	0.9996233	FALSE
CMP / GMP	T21	ENSG00000132485	ZRANB2	1	197.7967	-0.04006801	0.06486928	0.1296007	0.9996233	FALSE
CMP / GMP	T21	ENSG00000178209	PLEC	8	3.224582	0.006173178	0.05481545	0.129674	NA	FALSE
CMP / GMP	T21	ENSG00000134240	HMGCS2	1	0.9365923	-0.003674988	0.05459263	0.1299916	NA	FALSE
CMP / GMP	T21	ENSG00000102743	SLC25A15	13	5.93324	0.006455219	0.05484238	0.1300637	0.9996233	FALSE
CMP / GMP	T21	ENSG00000132669	RIN2	20	3.119901	-0.005928551	0.05478597	0.1300984	NA	FALSE
CMP / GMP	T21	ENSG00000166450	PRTG	15	8.491793	-0.01010916	0.05541865	0.1301634	0.9996233	FALSE
CMP / GMP	T21	ENSG00000123066	MED13L	12	185.0883	-0.02914393	0.06162878	0.1302063	0.9996233	FALSE
CMP / GMP	T21	ENSG00000064989	CALCRL	2	19.30085	-0.01438421	0.05640578	0.1302673	0.9996233	FALSE
CMP / GMP	T21	ENSG00000160593	JAML	11	10.31089	-0.008795271	0.05518517	0.1303736	0.9996233	FALSE
CMP / GMP	T21	ENSG00000140829	DHX38	16	26.16948	-0.01859673	0.05765264	0.1304258	0.9996233	FALSE
CMP / GMP	T21	ENSG00000165914	TTC7B	14	6.703893	-0.008495123	0.0551322	0.1304758	0.9996233	FALSE
CMP / GMP	T21	ENSG00000092201	SUPT16H	14	222.4831	-0.03288964	0.06287861	0.1306701	0.9996233	FALSE
CMP / GMP	T21	ENSG00000175906	ARL4D	17	1.907747	-0.004888606	0.05467277	0.1306764	NA	FALSE
CMP / GMP	T21	ENSG00000155158	TTC39B	9	3.850644	0.007079751	0.05493082	0.1306988	0.9996233	FALSE
CMP / GMP	T21	ENSG00000167680	SEMA6B	19	2.704301	-0.004103613	0.05460382	0.1308257	NA	FALSE
CMP / GMP	T21	ENSG00000125510	OPRL1	20	7.224786	0.008919986	0.05521118	0.1309042	0.9996233	FALSE
CMP / GMP	T21	ENSG00000165702	GFI1B	9	14.94762	0.01268544	0.05597939	0.1309335	0.9996233	FALSE
CMP / GMP	T21	ENSG00000205309	NT5M	17	15.79358	0.01146732	0.05570756	0.1311342	0.9996233	FALSE
CMP / GMP	T21	ENSG00000104951	IL4I1	19	2.082341	0.002174706	0.05448335	0.1312515	NA	FALSE
CMP / GMP	T21	ENSG00000137221	TJAP1	6	12.94152	-0.01282473	0.05600863	0.1313961	0.9996233	FALSE
CMP / GMP	T21	ENSG00000107669	ATE1	10	29.76315	-0.01846502	0.05759751	0.1314882	0.9996233	FALSE
CMP / GMP	T21	ENSG00000134982	APC	5	33.87914	-0.01945803	0.05793868	0.1316713	0.9996233	FALSE
CMP / GMP	T21	ENSG00000109320	NFKB1	4	53.97283	0.01828189	0.0575397	0.1319357	0.9996233	FALSE
CMP / GMP	T21	ENSG00000059804	SLC2A3	12	10.85787	0.008452709	0.0551223	0.1319779	0.9996233	FALSE
CMP / GMP	T21	ENSG00000121104	FAM117A	17	67.82041	-0.01742327	0.05729466	0.1320093	0.9996233	FALSE
CMP / GMP	T21	ENSG00000156017	CARNMT1	9	35.52742	0.01974081	0.05802703	0.1321932	0.9996233	FALSE
CMP / GMP	T21	ENSG00000116062	MSH6	2	126.2393	-0.02852738	0.06130925	0.1322491	0.9996233	FALSE
CMP / GMP	T21	ENSG00000101972	STAG2	X	108.3148	-0.0316512	0.06253536	0.1323949	0.9996233	FALSE
CMP / GMP	T21	ENSG00000164109	MAD2L1	4	136.9517	0.03470561	0.06351632	0.1324105	0.9996233	FALSE
CMP / GMP	T21	ENSG00000156970	BUB1B	15	28.62425	-0.01493649	0.0565467	0.1324615	0.9996233	FALSE
CMP / GMP	T21	ENSG00000107742	SPOCK2	10	11.52167	0.01056054	0.05551829	0.1326382	0.9996233	FALSE
CMP / GMP	T21	ENSG00000183570	PCBP3	21	20.83079	0.0131387	0.05608725	0.1326936	0.9996233	FALSE
CMP / GMP	T21	ENSG00000081870	HSPB11	1	135.979	0.03126298	0.06227897	0.1327699	0.9996233	FALSE
CMP / GMP	T21	ENSG00000177575	CD163	12	0.5422876	0.00182404	0.0544782	0.1330321	NA	FALSE
CMP / GMP	T21	ENSG00000261794	GOLGA8H	15	0.7133314	0.002551511	0.05450611	0.1333307	NA	FALSE
CMP / GMP	T21	ENSG00000136156	ITM2B	13	272.6128	0.04060743	0.06466419	0.1334541	0.9996233	FALSE
CMP / GMP	T21	ENSG00000105677	TMEM147	19	155.0638	0.03064895	0.062084	0.1335489	0.9996233	FALSE
CMP / GMP	T21	ENSG00000259494	MRPL46	15	63.58746	0.02297903	0.05918104	0.1335502	0.9996233	FALSE
CMP / GMP	T21	ENSG00000123933	MXD4	4	28.37675	-0.01729203	0.05722408	0.1337289	0.9996233	FALSE
CMP / GMP	T21	ENSG00000104267	CA2	8	8.985487	0.009420587	0.05528557	0.1337385	0.9996233	FALSE
CMP / GMP	T21	ENSG00000108679	LGALS3BP	17	7.072723	0.007939333	0.05505504	0.1337978	0.9996233	FALSE
CMP / GMP	T21	ENSG00000112739	PRPF4B	6	118.7994	-0.0308289	0.06212579	0.1343922	0.9996233	FALSE
CMP / GMP	T21	ENSG00000250312	ZNF718	4	15.73351	-0.01107635	0.05560307	0.1344105	0.9996233	FALSE
CMP / GMP	T21	ENSG00000127774	EMC6	17	117.0327	0.02943923	0.06150589	0.134491	0.9996233	FALSE
CMP / GMP	T21	ENSG00000204475	NCR3	6	1.990078	0.004332344	0.05462098	0.1345106	NA	FALSE
CMP / GMP	T21	ENSG00000125676	THOC2	X	128.6942	-0.03417688	0.06320165	0.134587	0.9996233	FALSE
CMP / GMP	T21	ENSG00000231890	DARS-AS1	2	2.635967	0.005735927	0.05477296	0.1348617	NA	FALSE
CMP / GMP	T21	ENSG00000108523	RNF167	17	67.80901	0.02623221	0.06025976	0.1348642	0.9996233	FALSE
CMP / GMP	T21	ENSG00000135605	TEC	4	18.68165	-0.01514232	0.05660186	0.1348688	0.9996233	FALSE
CMP / GMP	T21	ENSG00000237036	ZEB1-AS1	10	7.76904	0.00889127	0.05520785	0.1348839	0.9996233	FALSE
CMP / GMP	T21	ENSG00000084112	SSH1	12	11.88758	-0.01173753	0.05573888	0.1349196	0.9996233	FALSE
CMP / GMP	T21	ENSG00000215717	TMEM167B	1	18.2103	-0.01517753	0.05661956	0.1350503	0.9996233	FALSE
CMP / GMP	T21	ENSG00000161133	USP41	22	0.7815264	0.002032729	0.05448385	0.1351343	NA	FALSE
CMP / GMP	T21	ENSG00000108592	FTSJ3	17	40.44728	0.021429	0.05857355	0.1353681	0.9996233	FALSE
CMP / GMP	T21	ENSG00000163687	DNASE1L3	3	4.509588	0.005986605	0.05478616	0.1354807	0.9996233	FALSE
CMP / GMP	T21	ENSG00000101290	CDS2	20	26.9844	0.01773816	0.0573297	0.1355157	0.9996233	FALSE
CMP / GMP	T21	ENSG00000101126	ADNP	20	73.14026	-0.02374558	0.05943909	0.1356709	0.9996233	FALSE
CMP / GMP	T21	ENSG00000110651	CD81	11	262.2236	0.01930759	0.05783609	0.1359353	0.9996233	FALSE
CMP / GMP	T21	ENSG00000215424	MCM3AP-AS1	21	9.38598	0.009522064	0.05530935	0.1364629	0.9996233	FALSE
CMP / GMP	T21	ENSG00000148688	RPP30	10	60.51044	0.02571306	0.06013253	0.1364941	0.9996233	FALSE
CMP / GMP	T21	ENSG00000221823	PPP3R1	2	52.874	0.01850828	0.0576	0.1366643	0.9996233	FALSE
CMP / GMP	T21	ENSG00000154803	FLCN	17	7.253926	-0.009743968	0.05534307	0.1369009	0.9996233	FALSE
CMP / GMP	T21	ENSG00000079819	EPB41L2	6	31.01771	-0.01917636	0.05780326	0.1370048	0.9996233	FALSE
CMP / GMP	T21	ENSG00000204138	PHACTR4	1	55.26227	-0.02491043	0.0598344	0.1370277	0.9996233	FALSE
CMP / GMP	T21	ENSG00000176102	CSTF3	11	66.55582	0.02639462	0.06036396	0.1371015	0.9996233	FALSE
CMP / GMP	T21	ENSG00000245937	LINC01184	5	20.31145	-0.01543578	0.05664611	0.1372446	0.9996233	FALSE
CMP / GMP	T21	ENSG00000184293	CLECL1	12	4.880793	0.004000745	0.05458286	0.1376378	0.9996233	FALSE
CMP / GMP	T21	ENSG00000166428	PLD4	14	140.4689	-0.02103258	0.05830804	0.1376434	0.9996233	FALSE
CMP / GMP	T21	ENSG00000147853	AK3	9	58.72036	-0.02279448	0.05902798	0.1378974	0.9996233	FALSE
CMP / GMP	T21	ENSG00000125868	DSTN	20	106.3428	-0.02700216	0.06051877	0.1379593	0.9996233	FALSE
CMP / GMP	T21	ENSG00000156738	MS4A1	11	0.9983557	-0.003176503	0.05454701	0.1380252	NA	FALSE
CMP / GMP	T21	ENSG00000158715	SLC45A3	1	16.28479	0.01125515	0.05563311	0.1380438	0.9996233	FALSE
CMP / GMP	T21	ENSG00000186298	PPP1CC	12	173.589	-0.03705748	0.06365749	0.1380487	0.9996233	FALSE
CMP / GMP	T21	ENSG00000107331	ABCA2	9	14.52678	0.01176575	0.05573069	0.138278	0.9996233	FALSE
CMP / GMP	T21	ENSG00000229140	CCDC26	8	10.9496	-0.004259799	0.05458344	0.1386487	0.9996233	FALSE
CMP / GMP	T21	ENSG00000204482	LST1	6	157.9153	0.03189832	0.06175945	0.1387499	0.9996233	FALSE
CMP / GMP	T21	ENSG00000100024	UPB1	22	0.8192939	0.001503056	0.05446555	0.1387778	NA	FALSE
CMP / GMP	T21	ENSG00000125841	NRSN2	20	5.430934	-0.007742432	0.05501063	0.1387992	0.9996233	FALSE
CMP / GMP	T21	ENSG00000169252	ADRB2	5	4.197118	-0.006543715	0.0548484	0.1388821	0.9996233	FALSE
CMP / GMP	T21	ENSG00000255737	AGAP2-AS1	12	0.6277804	-0.002992349	0.05454212	0.1389383	NA	FALSE
CMP / GMP	T21	ENSG00000163536	SERPINI1	3	3.937883	0.006805806	0.05488771	0.1390371	0.9996233	FALSE
CMP / GMP	T21	ENSG00000137871	ZNF280D	15	53.91405	-0.02338526	0.05920659	0.139369	0.9996233	FALSE
CMP / GMP	T21	ENSG00000177700	POLR2L	11	387.0537	0.02927503	0.0612529	0.1394076	0.9996233	FALSE
CMP / GMP	T21	ENSG00000135119	RNFT2	12	2.614755	-0.004826303	0.05465041	0.1394333	NA	FALSE
CMP / GMP	T21	ENSG00000130725	UBE2M	19	134.0557	0.01108708	0.05560566	0.1394741	0.9996233	FALSE
CMP / GMP	T21	ENSG00000177733	HNRNPA0	5	245.001	-0.04062928	0.06285724	0.1396558	0.9996233	FALSE
CMP / GMP	T21	ENSG00000166848	TERF2IP	16	112.3935	0.02890952	0.06113856	0.1396617	0.9996233	FALSE
CMP / GMP	T21	ENSG00000177932	ZNF354C	5	5.27465	-0.008300091	0.05510089	0.1398003	0.9996233	FALSE
CMP / GMP	T21	ENSG00000137807	KIF23	15	24.96871	0.01465755	0.05641942	0.1398542	0.9996233	FALSE
CMP / GMP	T21	ENSG00000183918	SH2D1A	X	2.7633	0.004027719	0.05458909	0.1398836	NA	FALSE
CMP / GMP	T21	ENSG00000011566	MAP4K3	2	16.89021	-0.0130379	0.05604251	0.1399057	0.9996233	FALSE
CMP / GMP	T21	ENSG00000175756	AURKAIP1	1	284.361	0.02997282	0.06158453	0.1400076	0.9996233	FALSE
CMP / GMP	T21	ENSG00000102981	PARD6A	16	2.19115	0.004822879	0.05466412	0.1400878	NA	FALSE
CMP / GMP	T21	ENSG00000174903	RAB1B	11	49.13515	0.01926436	0.05753994	0.1401251	0.9996233	FALSE
CMP / GMP	T21	ENSG00000076201	PTPN23	3	12.16436	0.01104972	0.05558475	0.1401514	0.9996233	FALSE
CMP / GMP	T21	ENSG00000164366	CCDC127	5	16.77628	-0.01384687	0.05622286	0.1401603	0.9996233	FALSE
CMP / GMP	T21	ENSG00000106733	NMRK1	9	7.873028	0.009348279	0.05526463	0.1402996	0.9996233	FALSE
CMP / GMP	T21	ENSG00000134574	DDB2	11	29.93035	0.01647947	0.0569383	0.1403317	0.9996233	FALSE
CMP / GMP	T21	ENSG00000144233	AMMECR1L	2	9.898816	-0.009621844	0.05529922	0.1403394	0.9996233	FALSE
CMP / GMP	T21	ENSG00000185201	IFITM2	11	163.6511	0.01153939	0.05568915	0.1404332	0.9996233	FALSE
CMP / GMP	T21	ENSG00000154127	UBASH3B	11	9.671427	-0.009396532	0.05525271	0.1404439	0.9996233	FALSE
CMP / GMP	T21	ENSG00000175274	TP53I11	11	8.487487	0.007995397	0.05503503	0.1406108	0.9996233	FALSE
CMP / GMP	T21	ENSG00000114346	ECT2	3	19.43827	0.01521705	0.05658503	0.1406125	0.9996233	FALSE
CMP / GMP	T21	ENSG00000205560	CPT1B	22	1.413081	0.00329469	0.05454367	0.14063	NA	FALSE
CMP / GMP	T21	ENSG00000177239	MAN1B1	9	26.7663	0.01641808	0.0568864	0.1406642	0.9996233	FALSE
CMP / GMP	T21	ENSG00000224043	CCNT2-AS1	2	3.503112	0.005391153	0.05471958	0.1407188	NA	FALSE
CMP / GMP	T21	ENSG00000141198	TOM1L1	17	0.8439567	-0.003481254	0.05457395	0.1407646	NA	FALSE
CMP / GMP	T21	ENSG00000137868	STRA6	15	1.126862	0.00286224	0.05452117	0.1408197	NA	FALSE
CMP / GMP	T21	ENSG00000107625	DDX50	10	79.5677	-0.02854155	0.06102408	0.140847	0.9996233	FALSE
CMP / GMP	T21	ENSG00000143819	EPHX1	1	5.49124	-0.008483283	0.05512897	0.1408627	0.9996233	FALSE
CMP / GMP	T21	ENSG00000005339	CREBBP	16	32.49031	-0.01786893	0.05734733	0.1408748	0.9996233	FALSE
CMP / GMP	T21	ENSG00000167323	STIM1	11	13.44366	-0.01148015	0.05566881	0.1408871	0.9996233	FALSE
CMP / GMP	T21	ENSG00000143321	HDGF	1	164.7599	0.02640867	0.06025883	0.1409087	0.9996233	FALSE
CMP / GMP	T21	ENSG00000175106	TVP23C	17	5.938958	-0.008480839	0.05512519	0.1410005	0.9996233	FALSE
CMP / GMP	T21	ENSG00000135164	DMTF1	7	35.43784	-0.01882559	0.05763663	0.1410442	0.9996233	FALSE
CMP / GMP	T21	ENSG00000151116	UEVLD	11	3.93187	-0.007266181	0.05494706	0.1410807	0.9996233	FALSE
CMP / GMP	T21	ENSG00000086062	B4GALT1	9	16.9036	-0.0134222	0.05610311	0.1412206	0.9996233	FALSE
CMP / GMP	T21	ENSG00000131788	PIAS3	1	5.693674	-0.008035351	0.0550437	0.1412347	0.9996233	FALSE
CMP / GMP	T21	ENSG00000146904	EPHA1	7	4.238955	0.006877457	0.05489016	0.1413044	0.9996233	FALSE
CMP / GMP	T21	ENSG00000152582	SPEF2	5	10.97681	-0.01192684	0.05577138	0.1413439	0.9996233	FALSE
CMP / GMP	T21	ENSG00000166165	CKB	14	11.54472	0.008148252	0.05506877	0.1413974	0.9996233	FALSE
CMP / GMP	T21	ENSG00000168237	GLYCTK	3	13.78499	0.01089267	0.05556084	0.1414568	0.9996233	FALSE
CMP / GMP	T21	ENSG00000198589	LRBA	4	67.15251	-0.02360949	0.05915846	0.1414625	0.9996233	FALSE
CMP / GMP	T21	ENSG00000126759	CFP	X	19.25128	0.01457226	0.05639686	0.1415279	0.9996233	FALSE
CMP / GMP	T21	ENSG00000234771	SLC25A25-AS1	9	3.560619	0.006121516	0.05479983	0.1416054	NA	FALSE
CMP / GMP	T21	ENSG00000023287	RB1CC1	8	80.46608	-0.02383993	0.05927232	0.1417194	0.9996233	FALSE
CMP / GMP	T21	ENSG00000132010	ZNF20	19	3.677275	0.005420987	0.05472496	0.1419495	NA	FALSE
CMP / GMP	T21	ENSG00000143537	ADAM15	1	19.61481	-0.01436726	0.05632573	0.1420749	0.9996233	FALSE
CMP / GMP	T21	ENSG00000178665	ZNF713	7	4.239447	-0.005772153	0.05475718	0.1422359	0.9996233	FALSE
CMP / GMP	T21	ENSG00000141562	NARF	17	68.58	0.0239182	0.05925135	0.1422771	0.9996233	FALSE
CMP / GMP	T21	ENSG00000135365	PHF21A	11	24.3252	-0.01528197	0.05657058	0.1423598	0.9996233	FALSE
CMP / GMP	T21	ENSG00000069696	DRD4	11	2.466312	0.004025729	0.05459933	0.1424688	NA	FALSE
CMP / GMP	T21	ENSG00000164744	SUN3	7	0.8541092	-0.003189541	0.05454302	0.142523	NA	FALSE
CMP / GMP	T21	ENSG00000183751	TBL3	16	32.24491	0.01671464	0.05692717	0.142569	0.9996233	FALSE
CMP / GMP	T21	ENSG00000110917	MLEC	12	234.9214	0.03465868	0.06255254	0.1426093	0.9996233	FALSE
CMP / GMP	T21	ENSG00000160551	TAOK1	17	53.80838	-0.02209077	0.05871967	0.1426262	0.9996233	FALSE
CMP / GMP	T21	ENSG00000241370	RPP21	6	22.98969	0.01153825	0.05570096	0.1427266	0.9996233	FALSE
CMP / GMP	T21	ENSG00000164761	TNFRSF11B	8	0.6013322	0.002086715	0.05448502	0.1428876	NA	FALSE
CMP / GMP	T21	ENSG00000156650	KAT6B	10	105.7522	-0.02867862	0.06094961	0.1429178	0.9996233	FALSE
CMP / GMP	T21	ENSG00000198393	ZNF26	12	14.60882	-0.01269196	0.05591427	0.1429525	0.9996233	FALSE
CMP / GMP	T21	ENSG00000169087	HSPBAP1	3	13.24828	0.01158748	0.05570068	0.1430951	0.9996233	FALSE
CMP / GMP	T21	ENSG00000173163	COMMD1	2	90.29347	0.02788786	0.06072629	0.1431629	0.9996233	FALSE
CMP / GMP	T21	ENSG00000203880	PCMTD2	20	27.76679	0.01770957	0.05725569	0.1432768	0.9996233	FALSE
CMP / GMP	T21	ENSG00000152784	PRDM8	4	9.349341	0.008587688	0.05513513	0.1432921	0.9996233	FALSE
CMP / GMP	T21	ENSG00000117620	SLC35A3	1	25.98683	-0.01577528	0.05670319	0.1433782	0.9996233	FALSE
CMP / GMP	T21	ENSG00000170100	ZNF778	16	4.174216	-0.00689661	0.05489339	0.1434422	0.9996233	FALSE
CMP / GMP	T21	ENSG00000147443	DOK2	8	2.699736	0.005012971	0.05467339	0.1434438	NA	FALSE
CMP / GMP	T21	ENSG00000269743	SLC25A53	X	4.58913	-0.006773901	0.0548617	0.1435108	0.9996233	FALSE
CMP / GMP	T21	ENSG00000154760	SLFN13	17	17.84667	-0.01203898	0.05578941	0.1435974	0.9996233	FALSE
CMP / GMP	T21	ENSG00000163736	PPBP	4	4.209109	0.0008799321	0.05444642	0.1437737	0.9996233	FALSE
CMP / GMP	T21	ENSG00000187134	AKR1C1	10	2.032683	-0.004972409	0.05467772	0.1439221	NA	FALSE
CMP / GMP	T21	ENSG00000115355	CCDC88A	2	166.1544	-0.02689485	0.0603807	0.1439709	0.9996233	FALSE
CMP / GMP	T21	ENSG00000073711	PPP2R3A	3	5.788255	-0.007574593	0.05497981	0.1442228	0.9996233	FALSE
CMP / GMP	T21	ENSG00000125484	GTF3C4	9	21.12776	-0.01575922	0.05670955	0.144338	0.9996233	FALSE
CMP / GMP	T21	ENSG00000180543	TSPYL5	8	17.15131	-0.01424978	0.0562985	0.1443608	0.9996233	FALSE
CMP / GMP	T21	ENSG00000121289	CEP89	19	14.70924	-0.01293383	0.05597347	0.1444182	0.9996233	FALSE
CMP / GMP	T21	ENSG00000150433	TMEM218	11	35.25975	-0.01856425	0.05753532	0.1444182	0.9996233	FALSE
CMP / GMP	T21	ENSG00000176896	TCEANC	X	1.857075	-0.004482254	0.05463095	0.1444598	NA	FALSE
CMP / GMP	T21	ENSG00000110245	APOC3	11	12.89982	-0.002120948	0.05447375	0.1444746	0.9996233	FALSE
CMP / GMP	T21	ENSG00000128245	YWHAH	22	162.892	0.02385494	0.0592627	0.1446632	0.9996233	FALSE
CMP / GMP	T21	ENSG00000006282	SPATA20	17	12.24847	-0.007395985	0.05492749	0.1447345	0.9996233	FALSE
CMP / GMP	T21	ENSG00000137642	SORL1	11	114.71	-0.0269324	0.06006018	0.145091	0.9996233	FALSE
CMP / GMP	T21	ENSG00000213231	TCL1B	14	0.7423188	-0.002800094	0.05453058	0.1451415	NA	FALSE
CMP / GMP	T21	ENSG00000117000	RLF	1	24.62371	-0.01673255	0.05696013	0.1451957	0.9996233	FALSE
CMP / GMP	T21	ENSG00000168778	TCTN2	12	2.582222	-0.005533609	0.05472448	0.1454974	NA	FALSE
CMP / GMP	T21	ENSG00000141759	TXNL4A	18	220.2626	0.03409696	0.05862021	0.1455035	0.9996233	FALSE
CMP / GMP	T21	ENSG00000156298	TSPAN7	X	6.283722	-0.007899649	0.05502337	0.145506	0.9996233	FALSE
CMP / GMP	T21	ENSG00000108924	HLF	17	0.8907755	-0.003523983	0.05456757	0.1456337	NA	FALSE
CMP / GMP	T21	ENSG00000151012	SLC7A11	4	0.8311974	0.0009995434	0.05445208	0.1456465	NA	FALSE
CMP / GMP	T21	ENSG00000172766	NAA16	13	30.00937	-0.01759184	0.05722019	0.1456734	0.9996233	FALSE
CMP / GMP	T21	ENSG00000148516	ZEB1	10	26.23838	0.01535642	0.05659982	0.1457887	0.9996233	FALSE
CMP / GMP	T21	ENSG00000197249	SERPINA1	14	27.6815	-0.004842623	0.05464983	0.1459441	0.9996233	FALSE
CMP / GMP	T21	ENSG00000106244	PDAP1	7	123.0544	0.03046049	0.06143115	0.1460373	0.9996233	FALSE
CMP / GMP	T21	ENSG00000174007	CEP19	3	10.21489	0.009363236	0.05526302	0.1460406	0.9996233	FALSE
CMP / GMP	T21	ENSG00000173917	HOXB2	17	4.481307	-0.006045441	0.05477239	0.1460706	0.9996233	FALSE
CMP / GMP	T21	ENSG00000184260	HIST2H2AC	1	51.35156	0.02230073	0.05869905	0.1462341	0.9996233	FALSE
CMP / GMP	T21	ENSG00000132781	MUTYH	1	30.65753	0.01789289	0.05730358	0.1462726	0.9996233	FALSE
CMP / GMP	T21	ENSG00000114739	ACVR2B	3	10.24993	-0.009793439	0.05532206	0.1466102	0.9996233	FALSE
CMP / GMP	T21	ENSG00000173930	SLCO4C1	5	2.307952	0.003710204	0.05457302	0.1466659	NA	FALSE
CMP / GMP	T21	ENSG00000127884	ECHS1	10	161.0694	0.03177712	0.06188527	0.1466794	0.9996233	FALSE
CMP / GMP	T21	ENSG00000175938	ORAI3	16	91.1227	0.02693264	0.06029062	0.1467016	0.9996233	FALSE
CMP / GMP	T21	ENSG00000164037	SLC9B1	4	2.489797	-0.004631048	0.05463111	0.1467292	NA	FALSE
CMP / GMP	T21	ENSG00000163874	ZC3H12A	1	5.24063	0.006950801	0.0548879	0.1471906	0.9996233	FALSE
CMP / GMP	T21	ENSG00000169976	SF3B5	6	363.8719	0.03676468	0.06301793	0.1472744	0.9996233	FALSE
CMP / GMP	T21	ENSG00000126821	SGPP1	14	5.142913	0.006973475	0.05490291	0.1473961	0.9996233	FALSE
CMP / GMP	T21	ENSG00000182473	EXOC7	17	31.96104	-0.01942567	0.05776148	0.1476242	0.9996233	FALSE
CMP / GMP	T21	ENSG00000185862	EVI2B	17	60.64566	-0.0215601	0.05845854	0.1477144	0.9996233	FALSE
CMP / GMP	T21	ENSG00000110367	DDX6	11	104.5349	-0.0292484	0.06099677	0.1477381	0.9996233	FALSE
CMP / GMP	T21	ENSG00000177508	IRX3	16	5.337052	-0.007946193	0.05504351	0.1478248	0.9996233	FALSE
CMP / GMP	T21	ENSG00000158669	GPAT4	8	14.00036	-0.0126492	0.05590076	0.147921	0.9996233	FALSE
CMP / GMP	T21	ENSG00000215256	DHRS4-AS1	14	23.30632	-0.01427368	0.05629066	0.1480731	0.9996233	FALSE
CMP / GMP	T21	ENSG00000108654	DDX5	17	567.4237	0.04213935	0.06083285	0.1481013	0.9996233	FALSE
CMP / GMP	T21	ENSG00000144026	ZNF514	2	9.787006	-0.009543387	0.0552828	0.1481135	0.9996233	FALSE
CMP / GMP	T21	ENSG00000168938	PPIC	5	0.9169352	0.002980509	0.05452533	0.1481876	NA	FALSE
CMP / GMP	T21	ENSG00000248483	POU5F2	5	1.712542	-0.004258532	0.05462045	0.1482786	NA	FALSE
CMP / GMP	T21	ENSG00000114850	SSR3	3	212.728	-0.02650018	0.06008398	0.1483231	0.9996233	FALSE
CMP / GMP	T21	ENSG00000136068	FLNB	3	16.40032	-0.01158115	0.05566643	0.1483332	0.9996233	FALSE
CMP / GMP	T21	ENSG00000115944	COX7A2L	2	237.6532	0.03106296	0.06144078	0.14882	0.9996233	FALSE
CMP / GMP	T21	ENSG00000044459	CNTLN	9	47.13148	-0.02212925	0.05860802	0.1488973	0.9996233	FALSE
CMP / GMP	T21	ENSG00000175334	BANF1	11	402.9478	0.03671706	0.06253335	0.1489222	0.9996233	FALSE
CMP / GMP	T21	ENSG00000183828	NUDT14	14	10.65079	-0.009390638	0.05525866	0.1490473	0.9996233	FALSE
CMP / GMP	T21	ENSG00000005108	THSD7A	7	0.8371183	-0.003106563	0.05453804	0.1491461	NA	FALSE
CMP / GMP	T21	ENSG00000141560	FN3KRP	17	31.41372	-0.01758837	0.05719403	0.1491926	0.9996233	FALSE
CMP / GMP	T21	ENSG00000091157	WDR7	18	13.75573	-0.01066079	0.05548186	0.1493517	0.9996233	FALSE
CMP / GMP	T21	ENSG00000186871	ERCC6L	X	9.580915	0.01005092	0.05537637	0.1494294	0.9996233	FALSE
CMP / GMP	T21	ENSG00000088766	CRLS1	20	46.70039	0.02158732	0.05842852	0.1494346	0.9996233	FALSE
CMP / GMP	T21	ENSG00000124440	HIF3A	19	1.088569	-0.003493215	0.05455317	0.1495107	NA	FALSE
CMP / GMP	T21	ENSG00000149357	LAMTOR1	11	252.3801	0.0323676	0.06176604	0.1495748	0.9996233	FALSE
CMP / GMP	T21	ENSG00000106804	C5	9	6.714303	-0.008977346	0.05519018	0.1497448	0.9996233	FALSE
CMP / GMP	T21	ENSG00000179151	EDC3	15	14.17816	0.01228303	0.05582329	0.1497547	0.9996233	FALSE
CMP / GMP	T21	ENSG00000101146	RAE1	20	52.97991	0.02167747	0.05848886	0.1499018	0.9996233	FALSE
CMP / GMP	T21	ENSG00000166046	TCP11L2	12	5.771697	0.007344888	0.05493386	0.1499372	0.9996233	FALSE
CMP / GMP	T21	ENSG00000184007	PTP4A2	1	162.8766	0.03052295	0.06128976	0.1499751	0.9996233	FALSE
CMP / GMP	T21	ENSG00000119673	ACOT2	14	10.81083	0.008237449	0.05507588	0.1502115	0.9996233	FALSE
CMP / GMP	T21	ENSG00000170421	KRT8	12	7.911383	0.007313122	0.05493516	0.1502464	0.9996233	FALSE
CMP / GMP	T21	ENSG00000004809	SLC22A16	6	30.65674	-0.01831352	0.05749861	0.1502964	0.9996233	FALSE
CMP / GMP	T21	ENSG00000162600	OMA1	1	31.86733	-0.01919818	0.05764742	0.1504901	0.9996233	FALSE
CMP / GMP	T21	ENSG00000113161	HMGCR	5	24.01097	-0.01564319	0.0566229	0.1505616	0.9996233	FALSE
CMP / GMP	T21	ENSG00000054267	ARID4B	1	123.2934	-0.03064325	0.06130664	0.1506225	0.9996233	FALSE
CMP / GMP	T21	ENSG00000109814	UGDH	4	20.55069	-0.01469154	0.05637585	0.1507033	0.9996233	FALSE
CMP / GMP	T21	ENSG00000125991	ERGIC3	20	158.4022	-0.03198919	0.06185033	0.1507105	0.9996233	FALSE
CMP / GMP	T21	ENSG00000042832	TG	8	0.9776665	0.002175543	0.05448798	0.1508184	NA	FALSE
CMP / GMP	T21	ENSG00000080200	CRYBG3	3	2.345153	-0.005577189	0.05473001	0.1509911	NA	FALSE
CMP / GMP	T21	ENSG00000017483	SLC38A5	X	33.69077	0.01878943	0.0575419	0.1510799	0.9996233	FALSE
CMP / GMP	T21	ENSG00000134697	GNL2	1	42.80488	-0.01921979	0.0576188	0.1513876	0.9996233	FALSE
CMP / GMP	T21	ENSG00000132825	PPP1R3D	20	5.440698	0.007960124	0.05502795	0.1514254	0.9996233	FALSE
CMP / GMP	T21	ENSG00000158710	TAGLN2	1	590.0046	0.02368246	0.05909969	0.1515012	0.9996233	FALSE
CMP / GMP	T21	ENSG00000188687	SLC4A5	2	1.234508	0.003295329	0.0545459	0.1515513	NA	FALSE
CMP / GMP	T21	ENSG00000155368	DBI	2	293.6902	0.03563032	0.06216957	0.1515571	0.9996233	FALSE
CMP / GMP	T21	ENSG00000085719	CPNE3	8	52.63693	-0.01892759	0.05751904	0.1515849	0.9996233	FALSE
CMP / GMP	T21	ENSG00000186395	KRT10	17	154.2331	0.02353104	0.05904654	0.1516134	0.9996233	FALSE
CMP / GMP	T21	ENSG00000058799	YIPF1	1	18.66019	0.0139663	0.05621012	0.1516883	0.9996233	FALSE
CMP / GMP	T21	ENSG00000166265	CYYR1	21	39.64077	0.01864568	0.05752614	0.151691	0.9996233	FALSE
CMP / GMP	T21	ENSG00000196470	SIAH1	16	23.83485	-0.0147792	0.05639503	0.1518177	0.9996233	FALSE
CMP / GMP	T21	ENSG00000169715	MT1E	16	14.26058	-0.003146195	0.05451908	0.1518323	0.9996233	FALSE
CMP / GMP	T21	ENSG00000111602	TIMELESS	12	35.29866	-0.01651645	0.0568442	0.151921	0.9996233	FALSE
CMP / GMP	T21	ENSG00000022840	RNF10	12	46.15128	0.02130824	0.05828523	0.1519766	0.9996233	FALSE
CMP / GMP	T21	ENSG00000090470	PDCD7	15	97.39211	0.02147798	0.05836067	0.1519811	0.9996233	FALSE
CMP / GMP	T21	ENSG00000039319	ZFYVE16	5	15.28763	-0.01213826	0.05578441	0.1520134	0.9996233	FALSE
CMP / GMP	T21	ENSG00000197044	ZNF441	19	2.583336	-0.005835736	0.05476379	0.1522228	NA	FALSE
CMP / GMP	T21	ENSG00000122126	OCRL	X	8.055445	-0.009326432	0.05524755	0.1522414	0.9996233	FALSE
CMP / GMP	T21	ENSG00000101082	SLA2	20	9.884576	0.009278951	0.05522492	0.1522513	0.9996233	FALSE
CMP / GMP	T21	ENSG00000182224	CYB5D1	17	8.564593	0.009604348	0.05528335	0.1525433	0.9996233	FALSE
CMP / GMP	T21	ENSG00000148288	GBGT1	9	19.2418	0.01320854	0.05603109	0.1525858	0.9996233	FALSE
CMP / GMP	T21	ENSG00000204954	C12orf73	12	28.8537	-0.01675458	0.05691214	0.1527	0.9996233	FALSE
CMP / GMP	T21	ENSG00000204305	AGER	6	4.912718	0.006618424	0.05484491	0.1529262	0.9996233	FALSE
CMP / GMP	T21	ENSG00000188404	SELL	1	135.3729	-0.01836004	0.05736135	0.152986	0.9996233	FALSE
CMP / GMP	T21	ENSG00000114978	MOB1A	2	111.8452	-0.03210707	0.0617628	0.1530139	0.9996233	FALSE
CMP / GMP	T21	ENSG00000116544	DLGAP3	1	7.769861	0.006962972	0.05488833	0.1530385	0.9996233	FALSE
CMP / GMP	T21	ENSG00000163932	PRKCD	3	32.07022	0.01746801	0.05724016	0.1530685	0.9996233	FALSE
CMP / GMP	T21	ENSG00000188290	HES4	1	0.4702255	0.001660404	0.05447115	0.1530834	NA	FALSE
CMP / GMP	T21	ENSG00000269067	ZNF728	19	0.4702255	0.001660404	0.05447115	0.1530834	NA	FALSE
CMP / GMP	T21	ENSG00000155034	FBXL18	7	3.536804	-0.006337694	0.05480598	0.1530835	NA	FALSE
CMP / GMP	T21	ENSG00000170522	ELOVL6	4	11.99422	0.01109622	0.05556743	0.1531328	0.9996233	FALSE
CMP / GMP	T21	ENSG00000136141	LRCH1	13	19.05707	-0.01147319	0.05562487	0.1531655	0.9996233	FALSE
CMP / GMP	T21	ENSG00000164877	MICALL2	7	11.59792	0.01033455	0.0553971	0.1534551	0.9996233	FALSE
CMP / GMP	T21	ENSG00000185813	PCYT2	17	18.83282	0.01251952	0.0558454	0.1535397	0.9996233	FALSE
CMP / GMP	T21	ENSG00000175324	LSM1	8	56.77136	0.01933642	0.05767071	0.1535628	0.9996233	FALSE
CMP / GMP	T21	ENSG00000148175	STOM	9	50.32208	-0.02235216	0.05862407	0.1535985	0.9996233	FALSE
CMP / GMP	T21	ENSG00000137168	PPIL1	6	55.55039	0.02064528	0.05788479	0.1539691	0.9996233	FALSE
CMP / GMP	T21	ENSG00000173171	MTX1	1	67.32191	0.02330151	0.05887585	0.1542735	0.9996233	FALSE
CMP / GMP	T21	ENSG00000163468	CCT3	1	331.5095	0.03052001	0.06114205	0.1544158	0.9996233	FALSE
CMP / GMP	T21	ENSG00000250331	LINC01340	5	0.7461354	0.001988673	0.05448139	0.1544392	NA	FALSE
CMP / GMP	T21	ENSG00000146205	ANO7	2	0.7304908	0.00270918	0.05451196	0.1545775	NA	FALSE
CMP / GMP	T21	ENSG00000130254	SAFB2	19	57.00251	-0.02097097	0.05817794	0.1548033	0.9996233	FALSE
CMP / GMP	T21	ENSG00000134627	PIWIL4	11	3.871943	-0.006772216	0.05485949	0.1548151	0.9996233	FALSE
CMP / GMP	T21	ENSG00000196227	FAM217B	20	47.73596	-0.02163414	0.05838204	0.1548402	0.9996233	FALSE
CMP / GMP	T21	ENSG00000104886	PLEKHJ1	19	102.9764	0.02846136	0.06050368	0.1549595	0.9996233	FALSE
CMP / GMP	T21	ENSG00000049860	HEXB	5	45.11664	-0.02120185	0.05819849	0.1550689	0.9996233	FALSE
CMP / GMP	T21	ENSG00000162814	SPATA17	1	1.76205	0.003913853	0.05458251	0.1550782	NA	FALSE
CMP / GMP	T21	ENSG00000142227	EMP3	19	88.64815	0.02670462	0.06007127	0.1551598	0.9996233	FALSE
CMP / GMP	T21	ENSG00000148019	CEP78	9	41.37946	-0.01982709	0.05779883	0.1552365	0.9996233	FALSE
CMP / GMP	T21	ENSG00000122550	KLHL7	7	23.38728	0.01586226	0.0566541	0.1552562	0.9996233	FALSE
CMP / GMP	T21	ENSG00000125875	TBC1D20	20	15.65061	-0.01345553	0.05605781	0.1552604	0.9996233	FALSE
CMP / GMP	T21	ENSG00000130522	JUND	19	466.5749	0.009962083	0.05535053	0.1553209	0.9996233	FALSE
CMP / GMP	T21	ENSG00000065154	OAT	10	22.2657	0.01117775	0.0555448	0.1556525	0.9996233	FALSE
CMP / GMP	T21	ENSG00000146574	CCZ1B	7	9.476204	0.008966332	0.0551652	0.1556773	0.9996233	FALSE
CMP / GMP	T21	ENSG00000161970	RPL26	17	7458.662	-0.03718772	0.06167653	0.1558369	0.9996233	FALSE
CMP / GMP	T21	ENSG00000170558	CDH2	18	1.17567	0.002537988	0.05449416	0.1558633	NA	FALSE
CMP / GMP	T21	ENSG00000073050	XRCC1	19	29.00036	0.01643288	0.05679007	0.1558658	0.9996233	FALSE
CMP / GMP	T21	ENSG00000171314	PGAM1	10	251.5591	0.02938251	0.0605378	0.1559188	0.9996233	FALSE
CMP / GMP	T21	ENSG00000076864	RAP1GAP	1	1.543181	0.002703162	0.05450843	0.1559762	NA	FALSE
CMP / GMP	T21	ENSG00000151882	CCL28	5	9.854955	0.00967056	0.0552943	0.1560125	0.9996233	FALSE
CMP / GMP	T21	ENSG00000104904	OAZ1	19	750.0812	0.03394827	0.06168445	0.1560153	0.9996233	FALSE
CMP / GMP	T21	ENSG00000157796	WDR19	4	7.13542	-0.009387424	0.05523967	0.1560678	0.9996233	FALSE
CMP / GMP	T21	ENSG00000167992	VWCE	11	2.741944	-0.005678374	0.05473305	0.1563871	NA	FALSE
CMP / GMP	T21	ENSG00000236051	MYCBP2-AS1	13	2.218598	-0.004304929	0.05461231	0.1565484	NA	FALSE
CMP / GMP	T21	ENSG00000165832	TRUB1	10	16.02838	0.01294727	0.05593121	0.1565676	0.9996233	FALSE
CMP / GMP	T21	ENSG00000116406	EDEM3	1	56.20662	-0.02037651	0.05796555	0.1565877	0.9996233	FALSE
CMP / GMP	T21	ENSG00000177455	CD19	16	1.913362	-0.004281578	0.05460932	0.1566194	NA	FALSE
CMP / GMP	T21	ENSG00000102984	ZNF821	16	2.34349	-0.004472992	0.05461016	0.1566681	NA	FALSE
CMP / GMP	T21	ENSG00000144566	RAB5A	3	24.2202	-0.01681211	0.0569006	0.1568604	0.9996233	FALSE
CMP / GMP	T21	ENSG00000132388	UBE2G1	17	59.89188	0.02261821	0.05865775	0.1568925	0.9996233	FALSE
CMP / GMP	T21	ENSG00000230797	YY2	X	2.314325	0.004567993	0.05463412	0.156893	NA	FALSE
CMP / GMP	T21	ENSG00000187556	NANOS3	19	3.167572	-0.006018372	0.05477756	0.156937	NA	FALSE
CMP / GMP	T21	ENSG00000164120	HPGD	4	16.23068	0.01238944	0.05580412	0.157072	0.9996233	FALSE
CMP / GMP	T21	ENSG00000228672	PROB1	5	1.860953	-0.004595286	0.05463954	0.1572577	NA	FALSE
CMP / GMP	T21	ENSG00000174442	ZWILCH	15	24.58278	0.01389665	0.05612859	0.1572895	0.9996233	FALSE
CMP / GMP	T21	ENSG00000162961	DPY30	2	99.81447	0.0293345	0.0607116	0.1576649	0.9996233	FALSE
CMP / GMP	T21	ENSG00000143624	INTS3	1	24.5621	-0.01680496	0.05689817	0.1576744	0.9996233	FALSE
CMP / GMP	T21	ENSG00000204152	TIMM23B	10	8.535442	-0.009222154	0.05521	0.1577147	0.9996233	FALSE
CMP / GMP	T21	ENSG00000163528	CHCHD4	3	31.75174	0.01556475	0.05657184	0.1577485	0.9996233	FALSE
CMP / GMP	T21	ENSG00000213973	ZNF99	19	7.441709	0.005834742	0.0547512	0.1578025	0.9996233	FALSE
CMP / GMP	T21	ENSG00000111261	MANSC1	12	2.683328	-0.005482553	0.05471746	0.1579813	NA	FALSE
CMP / GMP	T21	ENSG00000080815	PSEN1	14	26.99951	-0.01648069	0.05679704	0.1580143	0.9996233	FALSE
CMP / GMP	T21	ENSG00000165138	ANKS6	9	11.97088	0.009838222	0.0553161	0.1583428	0.9996233	FALSE
CMP / GMP	T21	ENSG00000185745	IFIT1	10	11.4537	0.006353758	0.0548036	0.1584688	0.9996233	FALSE
CMP / GMP	T21	ENSG00000170231	FABP6	5	0.5327879	0.001186257	0.05445627	0.1584975	NA	FALSE
CMP / GMP	T21	ENSG00000129559	NEDD8	14	391.4367	0.03506512	0.06189525	0.1585214	0.9996233	FALSE
CMP / GMP	T21	ENSG00000105202	FBL	19	373.0571	-0.03691657	0.06131353	0.1586749	0.9996233	FALSE
CMP / GMP	T21	ENSG00000152465	NMT2	10	3.613082	-0.006228401	0.05479904	0.1587305	NA	FALSE
CMP / GMP	T21	ENSG00000165828	PRAP1	10	1.289575	-0.003770024	0.05457709	0.158736	NA	FALSE
CMP / GMP	T21	ENSG00000103811	CTSH	15	10.88465	0.005980539	0.05477169	0.158798	0.9996233	FALSE
CMP / GMP	T21	ENSG00000174428	GTF2IRD2B	7	4.30703	-0.005499317	0.05470071	0.1588136	0.9996233	FALSE
CMP / GMP	T21	ENSG00000182628	SKA2	17	65.18158	0.02339702	0.05880569	0.1588476	0.9996233	FALSE
CMP / GMP	T21	ENSG00000153147	SMARCA5	4	153.791	-0.0303598	0.06079975	0.158976	0.9996233	FALSE
CMP / GMP	T21	ENSG00000116191	RALGPS2	1	28.25922	-0.01582183	0.05663789	0.1590459	0.9996233	FALSE
CMP / GMP	T21	ENSG00000247596	TWF2	3	107.248	0.02915392	0.06140779	0.1591106	0.9996233	FALSE
CMP / GMP	T21	ENSG00000089053	ANAPC5	12	168.0258	-0.0318491	0.06117427	0.1591263	0.9996233	FALSE
CMP / GMP	T21	ENSG00000154059	IMPACT	18	42.70127	-0.0199559	0.0577899	0.1591633	0.9996233	FALSE
CMP / GMP	T21	ENSG00000115523	GNLY	2	2.354631	0.00291545	0.05452179	0.159203	NA	FALSE
CMP / GMP	T21	ENSG00000120833	SOCS2	12	22.50166	-0.01379852	0.05611175	0.159241	0.9996233	FALSE
CMP / GMP	T21	ENSG00000136867	SLC31A2	9	14.64997	0.01108948	0.05553239	0.1592502	0.9996233	FALSE
CMP / GMP	T21	ENSG00000172031	EPHX4	1	0.8976357	-0.002861938	0.05451732	0.1594431	NA	FALSE
CMP / GMP	T21	ENSG00000091039	OSBPL8	12	107.1644	-0.02904579	0.060457	0.1595234	0.9996233	FALSE
CMP / GMP	T21	ENSG00000134508	CABLES1	18	8.832035	-0.009677553	0.0552749	0.1595713	0.9996233	FALSE
CMP / GMP	T21	ENSG00000116199	FAM20B	1	23.35239	-0.01617388	0.05669669	0.1598491	0.9996233	FALSE
CMP / GMP	T21	ENSG00000124541	RRP36	6	48.37324	0.01858007	0.0573581	0.1598665	0.9996233	FALSE
CMP / GMP	T21	ENSG00000144560	VGLL4	3	64.13878	0.02254259	0.05850544	0.1599801	0.9996233	FALSE
CMP / GMP	T21	ENSG00000141295	SCRN2	17	37.43454	0.01705968	0.05695981	0.1601195	0.9996233	FALSE
CMP / GMP	T21	ENSG00000256235	SMIM3	5	30.27023	-0.01795189	0.05719187	0.1601196	0.9996233	FALSE
CMP / GMP	T21	ENSG00000131849	ZNF132	19	1.697525	-0.0036561	0.05455296	0.160233	NA	FALSE
CMP / GMP	T21	ENSG00000157193	LRP8	1	25.00473	0.01303667	0.05591465	0.1602881	0.9996233	FALSE
CMP / GMP	T21	ENSG00000188338	SLC38A3	3	0.617183	-0.002892683	0.05453484	0.1603121	NA	FALSE
CMP / GMP	T21	ENSG00000160326	SLC2A6	9	2.732516	0.00428536	0.05460657	0.1605427	NA	FALSE
CMP / GMP	T21	ENSG00000187678	SPRY4	5	1.028702	0.002764355	0.05451267	0.1608857	NA	FALSE
CMP / GMP	T21	ENSG00000274267	HIST1H3B	6	58.05144	0.01720613	0.05694205	0.1608925	0.9996233	FALSE
CMP / GMP	T21	ENSG00000120798	NR2C1	12	25.05041	-0.01659285	0.05678096	0.1608942	0.9996233	FALSE
CMP / GMP	T21	ENSG00000114115	RBP1	3	1.770455	0.002815136	0.05451022	0.160905	NA	FALSE
CMP / GMP	T21	ENSG00000125520	SLC2A4RG	20	72.84584	0.01673041	0.05681457	0.1609558	0.9996233	FALSE
CMP / GMP	T21	ENSG00000133657	ATP13A3	3	39.2904	-0.02012102	0.0577873	0.1611169	0.9996233	FALSE
CMP / GMP	T21	ENSG00000106484	MEST	7	129.0566	0.02556883	0.05941881	0.1611653	0.9996233	FALSE
CMP / GMP	T21	ENSG00000154845	PPP4R1	18	33.66326	-0.0175886	0.05708639	0.1611919	0.9996233	FALSE
CMP / GMP	T21	ENSG00000050426	LETMD1	12	55.8533	-0.02292028	0.05869987	0.1612308	0.9996233	FALSE
CMP / GMP	T21	ENSG00000173653	RCE1	11	20.13206	-0.0126012	0.05583013	0.1612485	0.9996233	FALSE
CMP / GMP	T21	ENSG00000072786	STK10	5	53.57674	0.0176118	0.05706469	0.1614074	0.9996233	FALSE
CMP / GMP	T21	ENSG00000146373	RNF217	6	12.8618	-0.01011248	0.05534989	0.1615242	0.9996233	FALSE
CMP / GMP	T21	ENSG00000219481	NBPF1	1	7.621145	-0.008141083	0.05503929	0.161547	0.9996233	FALSE
CMP / GMP	T21	ENSG00000154548	SRSF12	6	7.549589	-0.009556915	0.05526303	0.1616884	0.9996233	FALSE
CMP / GMP	T21	ENSG00000162702	ZNF281	1	41.48173	-0.02020817	0.05785898	0.1618621	0.9996233	FALSE
CMP / GMP	T21	ENSG00000110514	MADD	11	19.19889	-0.01444107	0.05624321	0.1619068	0.9996233	FALSE
CMP / GMP	T21	ENSG00000176903	PNMA1	14	13.11098	0.01073736	0.05546636	0.1621159	0.9996233	FALSE
CMP / GMP	T21	ENSG00000196757	ZNF700	19	11.83467	-0.009890948	0.05525995	0.1621592	0.9996233	FALSE
CMP / GMP	T21	ENSG00000102763	VWA8	13	17.13446	-0.01275872	0.05585868	0.162202	0.9996233	FALSE
CMP / GMP	T21	ENSG00000134686	PHC2	1	35.88524	0.01540325	0.05647622	0.162283	0.9996233	FALSE
CMP / GMP	T21	ENSG00000229117	RPL41	12	8853.377	-0.03281582	0.06122828	0.1623388	0.9996233	FALSE
CMP / GMP	T21	ENSG00000116117	PARD3B	2	2.412554	-0.00456052	0.05462692	0.1623506	NA	FALSE
CMP / GMP	T21	ENSG00000105821	DNAJC2	7	116.5077	-0.0296863	0.06061566	0.1625336	0.9996233	FALSE
CMP / GMP	T21	ENSG00000173517	PEAK1	15	19.93989	-0.01335428	0.05598056	0.1627013	0.9996233	FALSE
CMP / GMP	T21	ENSG00000104312	RIPK2	8	27.30904	0.01642089	0.05673879	0.1628319	0.9996233	FALSE
CMP / GMP	T21	ENSG00000143390	RFX5	1	14.4693	-0.01217186	0.05574531	0.1628888	0.9996233	FALSE
CMP / GMP	T21	ENSG00000108515	ENO3	17	3.948454	0.005774202	0.05474292	0.1629275	0.9996233	FALSE
CMP / GMP	T21	ENSG00000118308	LRMP	12	49.57733	-0.02107391	0.05803246	0.1629905	0.9996233	FALSE
CMP / GMP	T21	ENSG00000187609	EXD3	9	16.3434	0.01247674	0.05581602	0.1629936	0.9996233	FALSE
CMP / GMP	T21	ENSG00000189362	NEMP2	2	14.28461	-0.01103393	0.05551611	0.1630032	0.9996233	FALSE
CMP / GMP	T21	ENSG00000138002	IFT172	2	8.814102	-0.009142214	0.05517258	0.1630478	0.9996233	FALSE
CMP / GMP	T21	ENSG00000128805	ARHGAP22	10	30.38588	0.01583702	0.05657492	0.1631046	0.9996233	FALSE
CMP / GMP	T21	ENSG00000183066	WBP2NL	22	1.919476	-0.004774912	0.05464557	0.1631386	NA	FALSE
CMP / GMP	T21	ENSG00000119403	PHF19	9	99.78498	-0.02747777	0.05978363	0.1632554	0.9996233	FALSE
CMP / GMP	T21	ENSG00000066422	ZBTB11	3	45.61618	0.02050476	0.05838041	0.1632728	0.9996233	FALSE
CMP / GMP	T21	ENSG00000186314	PRELID2	5	20.23965	-0.01225659	0.055769	0.1632777	0.9996233	FALSE
CMP / GMP	T21	ENSG00000211898	IGHD	14	1.423344	-0.003513512	0.05454675	0.163296	NA	FALSE
CMP / GMP	T21	ENSG00000094975	SUCO	1	45.07606	-0.01905516	0.05749719	0.163298	0.9996233	FALSE
CMP / GMP	T21	ENSG00000176225	RTTN	18	14.54659	-0.01149737	0.05560334	0.1633162	0.9996233	FALSE
CMP / GMP	T21	ENSG00000236144	TMEM147-AS1	19	5.40109	-0.008057866	0.05502823	0.1634489	0.9996233	FALSE
CMP / GMP	T21	ENSG00000186132	C2orf76	2	16.66261	0.01146079	0.05561608	0.1635143	0.9996233	FALSE
CMP / GMP	T21	ENSG00000164542	KIAA0895	7	1.05297	0.002960478	0.05452014	0.1636293	NA	FALSE
CMP / GMP	T21	ENSG00000101336	HCK	20	8.568571	-0.01014467	0.05535697	0.1637612	0.9996233	FALSE
CMP / GMP	T21	ENSG00000272391	POM121C	7	29.55712	-0.01759173	0.05707722	0.1637949	0.9996233	FALSE
CMP / GMP	T21	ENSG00000170264	FAM161A	2	28.95497	-0.01684384	0.05683446	0.1640162	0.9996233	FALSE
CMP / GMP	T21	ENSG00000090661	CERS4	19	9.283813	0.008934601	0.05515793	0.1641606	0.9996233	FALSE
CMP / GMP	T21	ENSG00000124171	PARD6B	20	7.061477	0.008443784	0.05507425	0.1642062	0.9996233	FALSE
CMP / GMP	T21	ENSG00000197841	ZNF181	19	8.100255	-0.009559209	0.05525034	0.1642255	0.9996233	FALSE
CMP / GMP	T21	ENSG00000179988	PSTK	10	11.8129	0.01004808	0.05533067	0.1642331	0.9996233	FALSE
CMP / GMP	T21	ENSG00000101187	SLCO4A1	20	15.81391	0.01254007	0.05581309	0.1643935	0.9996233	FALSE
CMP / GMP	T21	ENSG00000187513	GJA4	1	0.439915	0.001604923	0.05446888	0.1644414	NA	FALSE
CMP / GMP	T21	ENSG00000276231	PIK3R6	17	6.284639	-0.007733104	0.05498055	0.1644837	0.9996233	FALSE
CMP / GMP	T21	ENSG00000164190	NIPBL	5	106.8319	-0.02729611	0.05984978	0.1645565	0.9996233	FALSE
CMP / GMP	T21	ENSG00000060971	ACAA1	3	86.57384	0.02540579	0.05935734	0.1645797	0.9996233	FALSE
CMP / GMP	T21	ENSG00000172123	SLFN12	17	7.296332	0.007842831	0.05499081	0.1647684	0.9996233	FALSE
CMP / GMP	T21	ENSG00000002586	CD99	X	380.4625	-0.02260909	0.0584595	0.1648519	0.9996233	FALSE
CMP / GMP	T21	ENSG00000218739	CEBPZOS	2	50.80075	0.02130027	0.05832421	0.1648896	0.9996233	FALSE
CMP / GMP	T21	ENSG00000177981	ASB8	12	35.72327	0.01768091	0.05706983	0.1649296	0.9996233	FALSE
CMP / GMP	T21	ENSG00000138606	SHF	15	8.420529	0.008952221	0.05515154	0.1650047	0.9996233	FALSE
CMP / GMP	T21	ENSG00000008869	HEATR5B	2	22.77923	-0.01336084	0.05596273	0.1651477	0.9996233	FALSE
CMP / GMP	T21	ENSG00000160352	ZNF714	19	35.20972	0.01664825	0.05679302	0.165199	0.9996233	FALSE
CMP / GMP	T21	ENSG00000174599	TRAM1L1	4	0.6689927	0.001846029	0.05447451	0.1652575	NA	FALSE
CMP / GMP	T21	ENSG00000174953	DHX36	3	132.0029	-0.03173281	0.06066198	0.1653082	0.9996233	FALSE
CMP / GMP	T21	ENSG00000065882	TBC1D1	4	61.64018	0.02205826	0.0582895	0.1653636	0.9996233	FALSE
CMP / GMP	T21	ENSG00000178188	SH2B1	16	16.29747	0.01273388	0.05586338	0.1655229	0.9996233	FALSE
CMP / GMP	T21	ENSG00000167393	PPP2R3B	X	21.93915	0.01326229	0.05595599	0.1655384	0.9996233	FALSE
CMP / GMP	T21	ENSG00000149257	SERPINH1	11	22.15191	0.01268975	0.05580675	0.1658049	0.9996233	FALSE
CMP / GMP	T21	ENSG00000142528	ZNF473	19	4.754852	-0.00672803	0.054843	0.1658463	0.9996233	FALSE
CMP / GMP	T21	ENSG00000124762	CDKN1A	6	3.080255	0.003557565	0.05454792	0.1659634	NA	FALSE
CMP / GMP	T21	ENSG00000137100	DCTN3	9	108.8997	0.02727496	0.0598202	0.1660643	0.9996233	FALSE
CMP / GMP	T21	ENSG00000109572	CLCN3	4	25.27955	-0.01546153	0.05644065	0.1661076	0.9996233	FALSE
CMP / GMP	T21	ENSG00000174238	PITPNA	17	30.34429	0.01551717	0.05650598	0.1661484	0.9996233	FALSE
CMP / GMP	T21	ENSG00000121552	CSTA	3	20.50025	-0.009557229	0.05524639	0.1662016	0.9996233	FALSE
CMP / GMP	T21	ENSG00000090263	MRPS33	7	161.5926	0.03104824	0.0606088	0.1663172	0.9996233	FALSE
CMP / GMP	T21	ENSG00000144488	ESPNL	2	0.5670539	0.001908696	0.05447556	0.166369	NA	FALSE
CMP / GMP	T21	ENSG00000117155	SSX2IP	1	16.56815	-0.01322678	0.05596862	0.1666744	0.9996233	FALSE
CMP / GMP	T21	ENSG00000133639	BTG1	12	113.4807	-0.02666832	0.05972738	0.1668065	0.9996233	FALSE
CMP / GMP	T21	ENSG00000179241	LDLRAD3	11	6.185933	-0.008086236	0.05502227	0.166889	0.9996233	FALSE
CMP / GMP	T21	ENSG00000023839	ABCC2	10	0.7668422	0.002608539	0.05450251	0.1669017	NA	FALSE
CMP / GMP	T21	ENSG00000066084	DIP2B	12	39.48845	-0.01907639	0.05747184	0.1669085	0.9996233	FALSE
CMP / GMP	T21	ENSG00000015285	WAS	X	98.67399	0.0281426	0.06003601	0.1670365	0.9996233	FALSE
CMP / GMP	T21	ENSG00000118785	SPP1	4	0.5277073	0.001138484	0.05445495	0.1670933	NA	FALSE
CMP / GMP	T21	ENSG00000165355	FBXO33	14	18.34389	0.01237337	0.05575248	0.1673695	0.9996233	FALSE
CMP / GMP	T21	ENSG00000144228	SPOPL	2	18.14844	-0.01314795	0.055922	0.167432	0.9996233	FALSE
CMP / GMP	T21	ENSG00000225706	PTPRD-AS1	9	0.9604559	0.002880277	0.05451781	0.1674524	NA	FALSE
CMP / GMP	T21	ENSG00000164105	SAP30	4	45.08727	0.01025235	0.05536485	0.1676266	0.9996233	FALSE
CMP / GMP	T21	ENSG00000171453	POLR1C	6	31.27748	-0.01621757	0.05668818	0.1677047	0.9996233	FALSE
CMP / GMP	T21	ENSG00000084073	ZMPSTE24	1	31.0468	0.01679784	0.0568011	0.1677544	0.9996233	FALSE
CMP / GMP	T21	ENSG00000144749	LRIG1	3	1.583418	-0.004090857	0.05458625	0.1684296	NA	FALSE
CMP / GMP	T21	ENSG00000066294	CD84	1	59.48003	-0.02074113	0.05789397	0.1684373	0.9996233	FALSE
CMP / GMP	T21	ENSG00000186806	VSIG10L	19	1.837381	-0.004609144	0.05462763	0.1684612	NA	FALSE
CMP / GMP	T21	ENSG00000106052	TAX1BP1	7	107.5969	-0.02172075	0.05820587	0.1685598	0.9996233	FALSE
CMP / GMP	T21	ENSG00000147145	LPAR4	X	4.432577	0.006497065	0.05481064	0.1686702	0.9996233	FALSE
CMP / GMP	T21	ENSG00000269404	SPIB	19	4.891871	-0.005873346	0.054734	0.1687462	0.9996233	FALSE
CMP / GMP	T21	ENSG00000151474	FRMD4A	10	18.6886	0.01227911	0.05573333	0.1688397	0.9996233	FALSE
CMP / GMP	T21	ENSG00000166938	DIS3L	15	43.38467	0.01773853	0.05701003	0.1691667	0.9996233	FALSE
CMP / GMP	T21	ENSG00000176170	SPHK1	17	3.301697	0.005463278	0.05470558	0.1692942	NA	FALSE
CMP / GMP	T21	ENSG00000164008	C1orf50	1	32.50527	0.01759846	0.05699812	0.1695075	0.9996233	FALSE
CMP / GMP	T21	ENSG00000083812	ZNF324	19	6.018588	-0.007648101	0.0549527	0.1695235	0.9996233	FALSE
CMP / GMP	T21	ENSG00000269939	PCF11-AS1	11	0.6030897	-0.002826068	0.05452952	0.1695689	NA	FALSE
CMP / GMP	T21	ENSG00000204590	GNL1	6	34.8176	-0.01307966	0.05582859	0.1696323	0.9996233	FALSE
CMP / GMP	T21	ENSG00000224259	LINC01133	1	0.7017268	0.002237154	0.05448681	0.169656	NA	FALSE
CMP / GMP	T21	ENSG00000117419	ERI3	1	79.86293	0.02499034	0.05907721	0.1697161	0.9996233	FALSE
CMP / GMP	T21	ENSG00000160294	MCM3AP	21	33.1024	0.01711272	0.05685432	0.1697769	0.9996233	FALSE
CMP / GMP	T21	ENSG00000170469	SPATA24	5	5.438445	0.007716421	0.05496758	0.1697913	0.9996233	FALSE
CMP / GMP	T21	ENSG00000118816	CCNI	4	567.2014	-0.04103083	0.05787469	0.1697998	0.9996233	FALSE
CMP / GMP	T21	ENSG00000007080	CCDC124	19	101.8919	0.02227689	0.05828293	0.169917	0.9996233	FALSE
CMP / GMP	T21	ENSG00000142065	ZFP14	19	18.06905	-0.01312225	0.05590946	0.1699227	0.9996233	FALSE
CMP / GMP	T21	ENSG00000123136	DDX39A	19	160.0465	0.02995161	0.0604655	0.1699339	0.9996233	FALSE
CMP / GMP	T21	ENSG00000175899	A2M	12	2.730408	-0.005433675	0.05470645	0.169993	NA	FALSE
CMP / GMP	T21	ENSG00000273210	AP001437.1	21	2.204822	0.004460691	0.05461661	0.1700553	NA	FALSE
CMP / GMP	T21	ENSG00000204611	ZNF616	19	4.33741	-0.007068265	0.05488318	0.1701421	0.9996233	FALSE
CMP / GMP	T21	ENSG00000142208	AKT1	14	39.1159	0.01608452	0.05659253	0.1702236	0.9996233	FALSE
CMP / GMP	T21	ENSG00000113889	KNG1	3	1.423441	-0.003515834	0.0545459	0.1703499	NA	FALSE
CMP / GMP	T21	ENSG00000107938	EDRF1	10	21.29498	-0.01352144	0.05597149	0.1706901	0.9996233	FALSE
CMP / GMP	T21	ENSG00000104960	PTOV1	19	79.3283	0.02271385	0.05847775	0.1707634	0.9996233	FALSE
CMP / GMP	T21	ENSG00000141570	CBX8	17	9.090147	-0.008092688	0.05494478	0.1708825	0.9996233	FALSE
CMP / GMP	T21	ENSG00000089916	GPATCH2L	14	60.64551	-0.02281105	0.058431	0.1710523	0.9996233	FALSE
CMP / GMP	T21	ENSG00000108578	BLMH	17	66.09992	-0.02495693	0.05903091	0.1710642	0.9996233	FALSE
CMP / GMP	T21	ENSG00000178789	CD300LB	17	1.514851	0.003560058	0.05455163	0.1711531	NA	FALSE
CMP / GMP	T21	ENSG00000100580	TMED8	14	37.9246	0.01673087	0.05676347	0.1712549	0.9996233	FALSE
CMP / GMP	T21	ENSG00000145545	SRD5A1	5	8.273937	0.008678684	0.05509362	0.1716107	0.9996233	FALSE
CMP / GMP	T21	ENSG00000198794	SCAMP5	15	1.153242	0.003119275	0.05452662	0.1716134	NA	FALSE
CMP / GMP	T21	ENSG00000266967	AARSD1	17	29.73287	0.01482366	0.05625284	0.171672	0.9996233	FALSE
CMP / GMP	T21	ENSG00000154265	ABCA5	17	4.941013	-0.007115015	0.05488642	0.171731	0.9996233	FALSE
CMP / GMP	T21	ENSG00000198805	PNP	14	109.3044	0.0213886	0.0579901	0.1717375	0.9996233	FALSE
CMP / GMP	T21	ENSG00000163785	RYK	3	24.10742	-0.01298655	0.05585239	0.171787	0.9996233	FALSE
CMP / GMP	T21	ENSG00000187730	GABRD	1	1.45254	0.003161893	0.05452756	0.171804	NA	FALSE
CMP / GMP	T21	ENSG00000162368	CMPK1	1	69.4801	0.02492962	0.05898503	0.1719774	0.9996233	FALSE
CMP / GMP	T21	ENSG00000163681	SLMAP	3	30.69488	-0.01509612	0.05634723	0.1720353	0.9996233	FALSE
CMP / GMP	T21	ENSG00000158301	GPRASP2	X	0.5355979	-0.00286017	0.05453149	0.1721271	NA	FALSE
CMP / GMP	T21	ENSG00000179335	CLK3	15	26.54139	0.01507228	0.05633944	0.172151	0.9996233	FALSE
CMP / GMP	T21	ENSG00000185122	HSF1	8	51.3345	0.01917852	0.05736667	0.1721747	0.9996233	FALSE
CMP / GMP	T21	ENSG00000159496	RGL4	22	69.02676	0.01819726	0.0571558	0.1722165	0.9996233	FALSE
CMP / GMP	T21	ENSG00000171858	RPS21	20	4131.098	-0.02844762	0.06010182	0.1722207	0.9996233	FALSE
CMP / GMP	T21	ENSG00000163520	FBLN2	3	9.344118	0.007870576	0.0549745	0.172229	0.9996233	FALSE
CMP / GMP	T21	ENSG00000163882	POLR2H	3	116.0278	0.02740682	0.05959428	0.1722435	0.9996233	FALSE
CMP / GMP	T21	ENSG00000148297	MED22	9	9.987745	0.01015955	0.0553316	0.1723134	0.9996233	FALSE
CMP / GMP	T21	ENSG00000163029	SMC6	2	46.33695	-0.01991023	0.05758427	0.1723487	0.9996233	FALSE
CMP / GMP	T21	ENSG00000204010	IFIT1B	10	0.5513359	0.001127652	0.05445449	0.1724765	NA	FALSE
CMP / GMP	T21	ENSG00000130150	MOSPD2	X	11.90249	-0.01130056	0.05554445	0.1726268	0.9996233	FALSE
CMP / GMP	T21	ENSG00000075826	SEC31B	10	7.550731	-0.008624548	0.05508554	0.1726578	0.9996233	FALSE
CMP / GMP	T21	ENSG00000116670	MAD2L2	1	46.25599	0.02025923	0.05769275	0.1728522	0.9996233	FALSE
CMP / GMP	T21	ENSG00000186654	PRR5	22	27.26955	0.0137747	0.05603594	0.1728615	0.9996233	FALSE
CMP / GMP	T21	ENSG00000183955	KMT5A	12	40.87211	0.01637678	0.05662125	0.1729264	0.9996233	FALSE
CMP / GMP	T21	ENSG00000164111	ANXA5	4	46.90481	0.003287076	0.05447276	0.1729429	0.9996233	FALSE
CMP / GMP	T21	ENSG00000163331	DAPL1	2	2.952893	-0.005707232	0.05472945	0.1729889	NA	FALSE
CMP / GMP	T21	ENSG00000106266	SNX8	7	11.53773	0.01094323	0.05547611	0.1730113	0.9996233	FALSE
CMP / GMP	T21	ENSG00000152749	GPR180	13	16.77839	0.01258727	0.05578099	0.1731316	0.9996233	FALSE
CMP / GMP	T21	ENSG00000165389	SPTSSA	14	55.59895	0.0210254	0.05791485	0.1733904	0.9996233	FALSE
CMP / GMP	T21	ENSG00000171497	PPID	4	56.72616	0.0191769	0.05739854	0.1735198	0.9996233	FALSE
CMP / GMP	T21	ENSG00000103490	PYCARD	16	362.2994	0.02818819	0.05977232	0.1735425	0.9996233	FALSE
CMP / GMP	T21	ENSG00000163913	IFT122	3	21.88685	-0.01466534	0.05624347	0.1737322	0.9996233	FALSE
CMP / GMP	T21	ENSG00000123094	RASSF8	12	2.133701	-0.004615224	0.05462323	0.1740184	NA	FALSE
CMP / GMP	T21	ENSG00000120913	PDLIM2	8	24.4585	0.01338852	0.0559615	0.1740937	0.9996233	FALSE
CMP / GMP	T21	ENSG00000113558	SKP1	5	399.2551	0.02968669	0.06002927	0.1741294	0.9996233	FALSE
CMP / GMP	T21	ENSG00000082146	STRADB	2	25.41417	0.01429522	0.05616156	0.1741967	0.9996233	FALSE
CMP / GMP	T21	ENSG00000151503	NCAPD3	11	48.06444	0.01629261	0.05658933	0.1742179	0.9996233	FALSE
CMP / GMP	T21	ENSG00000205611	LINC01597	20	0.5485669	-0.002841545	0.05453001	0.1743408	NA	FALSE
CMP / GMP	T21	ENSG00000162408	NOL9	1	28.70892	0.01622788	0.05660788	0.1743469	0.9996233	FALSE
CMP / GMP	T21	ENSG00000121931	LRIF1	1	31.47786	-0.01634982	0.0566519	0.1743476	0.9996233	FALSE
CMP / GMP	T21	ENSG00000205683	DPF3	14	1.762168	-0.003966444	0.05457645	0.1743807	NA	FALSE
CMP / GMP	T21	ENSG00000141543	EIF4A3	17	133.6323	0.02660931	0.05910067	0.174599	0.9996233	FALSE
CMP / GMP	T21	ENSG00000132196	HSD17B7	1	10.70932	-0.01036297	0.05536548	0.1747145	0.9996233	FALSE
CMP / GMP	T21	ENSG00000135441	BLOC1S1	12	195.9127	0.02984374	0.06009235	0.174803	0.9996233	FALSE
CMP / GMP	T21	ENSG00000160218	TRAPPC10	21	26.82065	0.01243606	0.05574274	0.1750262	0.9996233	FALSE
CMP / GMP	T21	ENSG00000205213	LGR4	11	1.878089	-0.004321748	0.0546084	0.1750523	NA	FALSE
CMP / GMP	T21	ENSG00000056097	ZFR	5	101.7959	-0.0270369	0.0594974	0.1750894	0.9996233	FALSE
CMP / GMP	T21	ENSG00000167977	KCTD5	16	15.97745	0.01218386	0.05569287	0.1752402	0.9996233	FALSE
CMP / GMP	T21	ENSG00000146143	PRIM2	6	46.64531	-0.01851457	0.05708077	0.1753387	0.9996233	FALSE
CMP / GMP	T21	ENSG00000015568	RGPD5	2	2.700518	0.003354474	0.05452808	0.1753555	NA	FALSE
CMP / GMP	T21	ENSG00000133313	CNDP2	18	51.72617	-0.01866774	0.05720508	0.1754421	0.9996233	FALSE
CMP / GMP	T21	ENSG00000251192	ZNF674	X	2.894663	-0.005605241	0.05471029	0.1754812	NA	FALSE
CMP / GMP	T21	ENSG00000131969	ABHD12B	14	1.290892	0.003194138	0.05453217	0.175506	NA	FALSE
CMP / GMP	T21	ENSG00000162722	TRIM58	1	15.81662	-0.01157812	0.05558216	0.1755371	0.9996233	FALSE
CMP / GMP	T21	ENSG00000189164	ZNF527	19	3.929047	-0.00608566	0.05475937	0.1755831	0.9996233	FALSE
CMP / GMP	T21	ENSG00000224596	ZMIZ1-AS1	10	0.4903396	0.001503962	0.05446472	0.1756081	NA	FALSE
CMP / GMP	T21	ENSG00000106355	LSM5	7	288.0752	0.02465008	0.0547187	0.1758049	0.9996233	FALSE
CMP / GMP	T21	ENSG00000161999	JMJD8	16	32.6812	0.01588454	0.05650486	0.1758191	0.9996233	FALSE
CMP / GMP	T21	ENSG00000282827	ATRIP	3	6.119564	0.003869108	0.05455033	0.1758213	0.9996233	FALSE
CMP / GMP	T21	ENSG00000131174	COX7B	X	452.703	0.03249299	0.06025366	0.1758536	0.9996233	FALSE
CMP / GMP	T21	ENSG00000135698	MPHOSPH6	16	45.72194	0.01885502	0.05726982	0.1758769	0.9996233	FALSE
CMP / GMP	T21	ENSG00000001167	NFYA	6	21.11653	-0.01461035	0.05621488	0.175906	0.9996233	FALSE
CMP / GMP	T21	ENSG00000170860	LSM3	3	221.0653	0.03042614	0.06002896	0.1759211	0.9996233	FALSE
CMP / GMP	T21	ENSG00000123352	SPATS2	12	30.01305	-0.01712598	0.05682899	0.1759381	0.9996233	FALSE
CMP / GMP	T21	ENSG00000180425	C11orf71	11	12.96964	0.01118162	0.05552964	0.1759549	0.9996233	FALSE
CMP / GMP	T21	ENSG00000140319	SRP14	15	740.3734	0.03796164	0.05931249	0.1760364	0.9996233	FALSE
CMP / GMP	T21	ENSG00000143079	CTTNBP2NL	1	4.694322	-0.006627765	0.05481893	0.1760562	0.9996233	FALSE
CMP / GMP	T21	ENSG00000168961	LGALS9	17	93.26126	0.02572885	0.05905749	0.1761446	0.9996233	FALSE
CMP / GMP	T21	ENSG00000090273	NUDC	1	269.4458	0.03004904	0.05994208	0.1762797	0.9996233	FALSE
CMP / GMP	T21	ENSG00000274020	LINC01138	1	9.163196	-0.008491419	0.05506122	0.1762799	0.9996233	FALSE
CMP / GMP	T21	ENSG00000105618	PRPF31	19	78.3351	0.02303592	0.05772254	0.1764847	0.9996233	FALSE
CMP / GMP	T21	ENSG00000148634	HERC4	10	41.68245	-0.01803169	0.05703618	0.1767093	0.9996233	FALSE
CMP / GMP	T21	ENSG00000172943	PHF8	X	12.2868	-0.01052655	0.05538278	0.1767628	0.9996233	FALSE
CMP / GMP	T21	ENSG00000216895	AC009403.2	7	11.43454	-0.0104016	0.05535321	0.1770089	0.9996233	FALSE
CMP / GMP	T21	ENSG00000102804	TSC22D1	13	52.96164	-0.01804707	0.0570367	0.1770159	0.9996233	FALSE
CMP / GMP	T21	ENSG00000185651	UBE2L3	22	220.4053	0.03218178	0.06009377	0.1770874	0.9996233	FALSE
CMP / GMP	T21	ENSG00000198855	FICD	12	4.957912	0.006445443	0.05480207	0.1770914	0.9996233	FALSE
CMP / GMP	T21	ENSG00000104517	UBR5	8	60.52502	-0.01887858	0.05726956	0.1771204	0.9996233	FALSE
CMP / GMP	T21	ENSG00000141971	MVB12A	19	42.3892	0.01783721	0.05698921	0.1771342	0.9996233	FALSE
CMP / GMP	T21	ENSG00000125148	MT2A	16	174.8746	0.02141013	0.05799455	0.1771504	0.9996233	FALSE
CMP / GMP	T21	ENSG00000134900	TPP2	13	78.65589	-0.02532074	0.05891139	0.1771716	0.9996233	FALSE
CMP / GMP	T21	ENSG00000198576	ARC	8	0.6915115	0.00135122	0.05445216	0.1771995	NA	FALSE
CMP / GMP	T21	ENSG00000145439	CBR4	4	29.52249	-0.01549176	0.05641886	0.1772774	0.9996233	FALSE
CMP / GMP	T21	ENSG00000204131	NHSL2	X	5.936639	0.007067973	0.05486912	0.1773665	0.9996233	FALSE
CMP / GMP	T21	ENSG00000138802	SEC24B	4	21.58697	-0.01326757	0.05590483	0.1774069	0.9996233	FALSE
CMP / GMP	T21	ENSG00000177548	RABEP2	16	18.90962	0.01244758	0.05574995	0.1776822	0.9996233	FALSE
CMP / GMP	T21	ENSG00000243955	GSTA1	6	2.945231	-0.001225208	0.05444804	0.1781524	NA	FALSE
CMP / GMP	T21	ENSG00000165688	PMPCA	9	70.6684	0.01928958	0.05703058	0.1782099	0.9996233	FALSE
CMP / GMP	T21	ENSG00000099999	RNF215	22	3.98861	0.005529779	0.05470912	0.1784085	0.9996233	FALSE
CMP / GMP	T21	ENSG00000112200	ZNF451	6	44.00241	-0.01966742	0.05747172	0.1785422	0.9996233	FALSE
CMP / GMP	T21	ENSG00000146386	ABRACL	6	349.1125	0.02889414	0.0597392	0.1786525	0.9996233	FALSE
CMP / GMP	T21	ENSG00000278768	BACE1-AS	11	2.43803	-0.004973956	0.05465596	0.1786613	NA	FALSE
CMP / GMP	T21	ENSG00000168275	COA6	1	94.82058	0.0246517	0.05877566	0.1787474	0.9996233	FALSE
CMP / GMP	T21	ENSG00000255823	MTRNR2L8	11	664.8672	-0.00171801	0.05444805	0.1788395	0.9996233	FALSE
CMP / GMP	T21	ENSG00000109736	MFSD10	4	140.6034	0.02318067	0.05842562	0.1788446	0.9996233	FALSE
CMP / GMP	T21	ENSG00000127995	CASD1	7	35.57342	-0.01616543	0.05653436	0.1788676	0.9996233	FALSE
CMP / GMP	T21	ENSG00000100422	CERK	22	34.22335	-0.01588114	0.05647787	0.1789468	0.9996233	FALSE
CMP / GMP	T21	ENSG00000107021	TBC1D13	9	14.17492	-0.01172865	0.05559442	0.1789697	0.9996233	FALSE
CMP / GMP	T21	ENSG00000161091	MFSD12	19	34.81782	0.01633521	0.05660344	0.1789846	0.9996233	FALSE
CMP / GMP	T21	ENSG00000277157	HIST1H4D	6	14.19739	0.009817021	0.05525005	0.1789922	0.9996233	FALSE
CMP / GMP	T21	ENSG00000129472	RAB2B	14	12.39636	-0.01028194	0.05533277	0.1790972	0.9996233	FALSE
CMP / GMP	T21	ENSG00000143486	EIF2D	1	55.95287	0.02070996	0.05773249	0.1792246	0.9996233	FALSE
CMP / GMP	T21	ENSG00000113368	LMNB1	5	165.0542	0.02756843	0.05935929	0.1792835	0.9996233	FALSE
CMP / GMP	T21	ENSG00000105993	DNAJB6	7	121.3054	0.02662638	0.05919113	0.1792954	0.9996233	FALSE
CMP / GMP	T21	ENSG00000059145	UNKL	16	5.88162	-0.007658166	0.05493831	0.1793695	0.9996233	FALSE
CMP / GMP	T21	ENSG00000129654	FOXJ1	17	2.361712	0.00423167	0.05459677	0.1795365	NA	FALSE
CMP / GMP	T21	ENSG00000083535	PIBF1	13	40.39248	-0.01884794	0.05723044	0.1796241	0.9996233	FALSE
CMP / GMP	T21	ENSG00000115457	IGFBP2	2	136.0498	0.00839443	0.05504117	0.1798109	0.9996233	FALSE
CMP / GMP	T21	ENSG00000140548	ZNF710	15	15.1017	0.01063638	0.05538514	0.1798689	0.9996233	FALSE
CMP / GMP	T21	ENSG00000187758	ADH1A	4	1.37494	-0.003532941	0.05454628	0.1799438	NA	FALSE
CMP / GMP	T21	ENSG00000185344	ATP6V0A2	12	39.66432	-0.01654238	0.05660114	0.1800467	0.9996233	FALSE
CMP / GMP	T21	ENSG00000134086	VHL	3	28.04549	0.01377271	0.05600346	0.1800479	0.9996233	FALSE
CMP / GMP	T21	ENSG00000176532	PRR15	7	1.325857	0.003273832	0.05453409	0.180134	NA	FALSE
CMP / GMP	T21	ENSG00000184060	ADAP2	17	3.841358	0.006028077	0.05475383	0.1802724	0.9996233	FALSE
CMP / GMP	T21	ENSG00000137804	NUSAP1	15	100.3318	0.02094003	0.0577576	0.1803493	0.9996233	FALSE
CMP / GMP	T21	ENSG00000197375	SLC22A5	5	2.225445	-0.003979827	0.05456296	0.180551	NA	FALSE
CMP / GMP	T21	ENSG00000272948	AP001412.1	21	2.52697	0.004997294	0.05465623	0.180571	NA	FALSE
CMP / GMP	T21	ENSG00000178425	NT5DC1	6	46.4891	-0.01786065	0.05697877	0.1806179	0.9996233	FALSE
CMP / GMP	T21	ENSG00000075914	EXOSC7	3	84.03197	0.02402535	0.05851296	0.180635	0.9996233	FALSE
CMP / GMP	T21	ENSG00000164114	MAP9	4	10.21513	0.009515505	0.05521376	0.1807882	0.9996233	FALSE
CMP / GMP	T21	ENSG00000100926	TM9SF1	14	11.31803	-0.008257432	0.05499982	0.1808157	0.9996233	FALSE
CMP / GMP	T21	ENSG00000172869	DMXL1	5	25.02218	-0.01449689	0.0560836	0.1809363	0.9996233	FALSE
CMP / GMP	T21	ENSG00000197620	CXorf40A	X	8.682103	0.007857159	0.05497048	0.1810648	0.9996233	FALSE
CMP / GMP	T21	ENSG00000103657	HERC1	15	46.82615	-0.01751406	0.05682913	0.1810959	0.9996233	FALSE
CMP / GMP	T21	ENSG00000151208	DLG5	10	2.582355	0.003701668	0.05455516	0.1811071	NA	FALSE
CMP / GMP	T21	ENSG00000239305	RNF103	2	10.05796	-0.008774546	0.05508831	0.1812927	0.9996233	FALSE
CMP / GMP	T21	ENSG00000103037	SETD6	16	17.69393	0.01161849	0.05557008	0.1813194	0.9996233	FALSE
CMP / GMP	T21	ENSG00000156026	MCU	10	12.24116	-0.009705793	0.0552326	0.181498	0.9996233	FALSE
CMP / GMP	T21	ENSG00000181218	HIST3H2A	1	3.682143	-0.005141966	0.05466879	0.1815099	NA	FALSE
CMP / GMP	T21	ENSG00000175792	RUVBL1	3	128.0495	0.02501198	0.05878523	0.1815161	0.9996233	FALSE
CMP / GMP	T21	ENSG00000100918	REC8	14	19.14237	-0.01208147	0.05560469	0.1815567	0.9996233	FALSE
CMP / GMP	T21	ENSG00000147592	LACTB2	8	29.81262	0.01543151	0.05636201	0.1815685	0.9996233	FALSE
CMP / GMP	T21	ENSG00000119906	SLF2	10	30.66595	-0.01563171	0.05641574	0.1817462	0.9996233	FALSE
CMP / GMP	T21	ENSG00000168765	GSTM4	1	15.5512	-0.01039653	0.05533088	0.1819507	0.9996233	FALSE
CMP / GMP	T21	ENSG00000143569	UBAP2L	1	52.93257	-0.02029888	0.05752274	0.182113	0.9996233	FALSE
CMP / GMP	T21	ENSG00000116793	PHTF1	1	20.92276	0.01291428	0.05583273	0.1822277	0.9996233	FALSE
CMP / GMP	T21	ENSG00000115524	SF3B1	2	211.2359	-0.03039928	0.05968728	0.1822384	0.9996233	FALSE
CMP / GMP	T21	ENSG00000162267	ITIH3	3	1.113465	-0.003118789	0.05452077	0.1822599	NA	FALSE
CMP / GMP	T21	ENSG00000167130	DOLPP1	9	10.81604	0.01002623	0.05527735	0.1822937	0.9996233	FALSE
CMP / GMP	T21	ENSG00000121864	ZNF639	3	29.55213	0.01536537	0.05635906	0.1823796	0.9996233	FALSE
CMP / GMP	T21	ENSG00000082212	ME2	18	58.21912	-0.02157209	0.05816529	0.182542	0.9996233	FALSE
CMP / GMP	T21	ENSG00000165671	NSD1	5	76.33479	-0.02213721	0.0579861	0.1827076	0.9996233	FALSE
CMP / GMP	T21	ENSG00000197226	TBC1D9B	5	24.68183	-0.01360436	0.0559414	0.1827099	0.9996233	FALSE
CMP / GMP	T21	ENSG00000075426	FOSL2	2	36.34191	-0.01630631	0.05657698	0.1828182	0.9996233	FALSE
CMP / GMP	T21	ENSG00000163389	POGLUT1	3	29.42006	-0.01668317	0.05665642	0.1829398	0.9996233	FALSE
CMP / GMP	T21	ENSG00000102931	ARL2BP	16	34.92501	-0.01734958	0.0568142	0.1829436	0.9996233	FALSE
CMP / GMP	T21	ENSG00000158234	FAIM	3	35.47852	0.01770046	0.05692166	0.1829615	0.9996233	FALSE
CMP / GMP	T21	ENSG00000229124	VIM-AS1	10	10.178	0.008855941	0.05511017	0.1830036	0.9996233	FALSE
CMP / GMP	T21	ENSG00000135916	ITM2C	2	221.2995	-0.01913114	0.05719663	0.1830271	0.9996233	FALSE
CMP / GMP	T21	ENSG00000104043	ATP8B4	15	117.4162	0.0218903	0.05799143	0.1830353	0.9996233	FALSE
CMP / GMP	T21	ENSG00000166619	BLCAP	20	30.48644	-0.01639927	0.05658525	0.1830715	0.9996233	FALSE
CMP / GMP	T21	ENSG00000165695	AK8	9	1.610341	0.003279323	0.05453193	0.1831979	NA	FALSE
CMP / GMP	T21	ENSG00000142949	PTPRF	1	0.8141943	-0.002961016	0.05452363	0.1834602	NA	FALSE
CMP / GMP	T21	ENSG00000183098	GPC6	13	6.127196	0.00506921	0.05466067	0.1837055	0.9996233	FALSE
CMP / GMP	T21	ENSG00000161011	SQSTM1	5	68.82018	0.02204822	0.0579602	0.1837312	0.9996233	FALSE
CMP / GMP	T21	ENSG00000184990	SIVA1	14	328.7993	0.02947976	0.05927674	0.1837576	0.9996233	FALSE
CMP / GMP	T21	ENSG00000143393	PI4KB	1	19.69374	-0.01327736	0.05584596	0.1838512	0.9996233	FALSE
CMP / GMP	T21	ENSG00000197782	ZNF780A	19	4.572136	-0.006868824	0.0548461	0.1839507	0.9996233	FALSE
CMP / GMP	T21	ENSG00000171428	NAT1	8	6.435519	0.007837987	0.0549544	0.1839586	0.9996233	FALSE
CMP / GMP	T21	ENSG00000067606	PRKCZ	1	1.004932	-0.003067103	0.05452615	0.1840785	NA	FALSE
CMP / GMP	T21	ENSG00000173898	SPTBN2	11	1.09508	0.001836053	0.05446603	0.1841751	NA	FALSE
CMP / GMP	T21	ENSG00000143882	ATP6V1C2	2	0.6888629	0.002261895	0.05448573	0.1842369	NA	FALSE
CMP / GMP	T21	ENSG00000249471	ZNF324B	19	3.293735	-0.005692616	0.05471357	0.1842742	NA	FALSE
CMP / GMP	T21	ENSG00000112715	VEGFA	6	4.97782	0.00686677	0.05484314	0.1843285	0.9996233	FALSE
CMP / GMP	T21	ENSG00000099985	OSM	22	6.232412	0.004393467	0.05459095	0.1844846	0.9996233	FALSE
CMP / GMP	T21	ENSG00000173545	ZNF622	5	42.53337	0.01704051	0.05673036	0.1845962	0.9996233	FALSE
CMP / GMP	T21	ENSG00000166272	WBP1L	10	9.466766	-0.009970041	0.05526731	0.1847667	0.9996233	FALSE
CMP / GMP	T21	ENSG00000011295	TTC19	17	65.85215	0.01970663	0.05743571	0.1847715	0.9996233	FALSE
CMP / GMP	T21	ENSG00000217930	PAM16	16	33.90373	0.01049771	0.0553465	0.1847952	0.9996233	FALSE
CMP / GMP	T21	ENSG00000004534	RBM6	3	86.14512	-0.02559615	0.05883746	0.1849433	0.9996233	FALSE
CMP / GMP	T21	ENSG00000142675	CNKSR1	1	0.9760806	0.002822957	0.05451176	0.1849612	NA	FALSE
CMP / GMP	T21	ENSG00000166401	SERPINB8	18	40.71422	-0.01566438	0.05638869	0.1850191	0.9996233	FALSE
CMP / GMP	T21	ENSG00000196116	TDRD7	9	10.15861	-0.008869824	0.05509032	0.1850476	0.9996233	FALSE
CMP / GMP	T21	ENSG00000158321	AUTS2	7	55.36606	-0.01450934	0.05616332	0.1850893	0.9996233	FALSE
CMP / GMP	T21	ENSG00000078687	TNRC6C	17	13.71309	-0.01081143	0.05540156	0.1852422	0.9996233	FALSE
CMP / GMP	T21	ENSG00000184588	PDE4B	1	17.42928	0.01187686	0.05560515	0.1852562	0.9996233	FALSE
CMP / GMP	T21	ENSG00000115756	HPCAL1	2	35.03782	0.01357752	0.05595161	0.1853278	0.9996233	FALSE
CMP / GMP	T21	ENSG00000163428	LRRC58	3	68.68967	-0.02045717	0.05753508	0.1855778	0.9996233	FALSE
CMP / GMP	T21	ENSG00000129250	KIF1C	17	1.651218	0.002921336	0.05451585	0.1855954	NA	FALSE
CMP / GMP	T21	ENSG00000254402	LRRC24	8	0.8137798	0.001862952	0.05446692	0.1856242	NA	FALSE
CMP / GMP	T21	ENSG00000087586	AURKA	20	38.9764	0.01646731	0.05656832	0.1857519	0.9996233	FALSE
CMP / GMP	T21	ENSG00000188566	NDOR1	9	3.868945	-0.005133828	0.05465597	0.185757	0.9996233	FALSE
CMP / GMP	T21	ENSG00000160957	RECQL4	8	13.68897	0.008201551	0.05499344	0.1857757	0.9996233	FALSE
CMP / GMP	T21	ENSG00000092148	HECTD1	14	84.35582	-0.02521722	0.05858223	0.1858065	0.9996233	FALSE
CMP / GMP	T21	ENSG00000124688	MAD2L1BP	6	24.38605	0.01402063	0.05600476	0.1859296	0.9996233	FALSE
CMP / GMP	T21	ENSG00000160570	DEDD2	19	15.29344	0.01136556	0.05548836	0.1860965	0.9996233	FALSE
CMP / GMP	T21	ENSG00000038945	MSR1	8	1.229251	0.002823528	0.05450953	0.1861758	NA	FALSE
CMP / GMP	T21	ENSG00000119401	TRIM32	9	3.135103	-0.005312932	0.05467146	0.1862842	NA	FALSE
CMP / GMP	T21	ENSG00000158201	ABHD3	18	26.44123	-0.01502498	0.05624829	0.1864611	0.9996233	FALSE
CMP / GMP	T21	ENSG00000152767	FARP1	13	7.621637	-0.008762301	0.05508656	0.1866003	0.9996233	FALSE
CMP / GMP	T21	ENSG00000198960	ARMCX6	X	53.09505	0.01958491	0.05731598	0.1867382	0.9996233	FALSE
CMP / GMP	T21	ENSG00000278272	HIST1H3C	6	22.42843	0.009801561	0.05522536	0.186744	0.9996233	FALSE
CMP / GMP	T21	ENSG00000140694	PARN	16	27.17868	-0.01525719	0.05627324	0.1868267	0.9996233	FALSE
CMP / GMP	T21	ENSG00000279909	AC110615.1	4	1.26536	0.002242184	0.05448131	0.1868503	NA	FALSE
CMP / GMP	T21	ENSG00000171735	CAMTA1	1	108.5431	0.02685673	0.05893588	0.1868699	0.9996233	FALSE
CMP / GMP	T21	ENSG00000173349	SFT2D3	2	17.25856	0.0105064	0.05536177	0.1869385	0.9996233	FALSE
CMP / GMP	T21	ENSG00000171848	RRM2	2	81.69306	0.02046516	0.05755836	0.1869929	0.9996233	FALSE
CMP / GMP	T21	ENSG00000165046	LETM2	8	6.379108	0.007270608	0.05487948	0.1870173	0.9996233	FALSE
CMP / GMP	T21	ENSG00000035862	TIMP2	17	55.75274	0.01119005	0.05546614	0.1871199	0.9996233	FALSE
CMP / GMP	T21	ENSG00000173535	TNFRSF10C	8	3.629189	0.005332543	0.05467462	0.1871221	NA	FALSE
CMP / GMP	T21	ENSG00000145907	G3BP1	5	199.687	-0.03201968	0.05947992	0.1873553	0.9996233	FALSE
CMP / GMP	T21	ENSG00000181817	LSM10	1	59.84856	0.01969309	0.05733791	0.1876696	0.9996233	FALSE
CMP / GMP	T21	ENSG00000070031	SCT	11	3.705426	0.005420292	0.05468856	0.1877718	NA	FALSE
CMP / GMP	T21	ENSG00000197766	CFD	19	275.485	-0.02223528	0.05802652	0.1879174	0.9996233	FALSE
CMP / GMP	T21	ENSG00000179943	FIZ1	19	16.05182	0.01075515	0.05537719	0.1880735	0.9996233	FALSE
CMP / GMP	T21	ENSG00000131196	NFATC1	18	13.80754	0.01103333	0.05544348	0.1881518	0.9996233	FALSE
CMP / GMP	T21	ENSG00000073849	ST6GAL1	3	31.32302	-0.01621587	0.05648543	0.1882517	0.9996233	FALSE
CMP / GMP	T21	ENSG00000172915	NBEA	13	2.709047	-0.004500839	0.05461145	0.1882651	NA	FALSE
CMP / GMP	T21	ENSG00000203965	EFCAB7	1	8.029074	0.008493039	0.05505934	0.1883033	0.9996233	FALSE
CMP / GMP	T21	ENSG00000166548	TK2	16	6.969174	-0.007993997	0.05497021	0.1883242	0.9996233	FALSE
CMP / GMP	T21	ENSG00000169981	ZNF35	3	7.301623	-0.008772012	0.05507414	0.1883263	0.9996233	FALSE
CMP / GMP	T21	ENSG00000111011	RSRC2	12	196.9151	0.02868504	0.05948116	0.188327	0.9996233	FALSE
CMP / GMP	T21	ENSG00000106665	CLIP2	7	15.6062	-0.01038483	0.05531067	0.1884312	0.9996233	FALSE
CMP / GMP	T21	ENSG00000069122	ADGRF5	6	0.764215	0.002122779	0.05447548	0.1887881	NA	FALSE
CMP / GMP	T21	ENSG00000140365	COMMD4	15	102.3279	0.02467667	0.05844007	0.1888176	0.9996233	FALSE
CMP / GMP	T21	ENSG00000125386	FAM193A	4	26.78862	-0.01459633	0.05613092	0.1890058	0.9996233	FALSE
CMP / GMP	T21	ENSG00000167700	MFSD3	8	20.35083	0.01262693	0.055713	0.1890112	0.9996233	FALSE
CMP / GMP	T21	ENSG00000160124	CCDC58	3	46.67254	-0.01426872	0.05603109	0.1891133	0.9996233	FALSE
CMP / GMP	T21	ENSG00000106049	HIBADH	7	36.74698	0.01611951	0.05644904	0.189401	0.9996233	FALSE
CMP / GMP	T21	ENSG00000078618	NRDC	1	98.01241	-0.02468735	0.05850943	0.1896192	0.9996233	FALSE
CMP / GMP	T21	ENSG00000130592	LSP1	11	503.5212	0.03847969	0.05553066	0.1898186	0.9996233	FALSE
CMP / GMP	T21	ENSG00000142731	PLK4	4	19.13104	0.01250187	0.05569225	0.1898204	0.9996233	FALSE
CMP / GMP	T21	ENSG00000139626	ITGB7	12	5.176773	0.005299575	0.05468467	0.1899951	0.9996233	FALSE
CMP / GMP	T21	ENSG00000140575	IQGAP1	15	65.67314	-0.01758274	0.05682827	0.1901454	0.9996233	FALSE
CMP / GMP	T21	ENSG00000237651	C2orf74	2	29.8524	0.01524605	0.05626906	0.1902137	0.9996233	FALSE
CMP / GMP	T21	ENSG00000011275	RNF216	7	49.09786	-0.01911286	0.05718746	0.1903488	0.9996233	FALSE
CMP / GMP	T21	ENSG00000280560	LINC01374	10	3.52818	-0.004827159	0.05465414	0.19054	NA	FALSE
CMP / GMP	T21	ENSG00000137040	RANBP6	9	23.78069	0.01481672	0.05614978	0.1905436	0.9996233	FALSE
CMP / GMP	T21	ENSG00000108389	MTMR4	17	23.65018	-0.01183353	0.05555211	0.1905721	0.9996233	FALSE
CMP / GMP	T21	ENSG00000106333	PCOLCE	7	1.45082	0.003670061	0.05455662	0.1906269	NA	FALSE
CMP / GMP	T21	ENSG00000132254	ARFIP2	11	26.50495	-0.01518897	0.05627908	0.19063	0.9996233	FALSE
CMP / GMP	T21	ENSG00000127314	RAP1B	12	114.5423	0.02245183	0.0579924	0.1906367	0.9996233	FALSE
CMP / GMP	T21	ENSG00000167074	TEF	22	1.077697	-0.002923349	0.05451058	0.1906982	NA	FALSE
CMP / GMP	T21	ENSG00000176340	COX8A	11	473.9659	0.03275007	0.05908527	0.1907677	0.9996233	FALSE
CMP / GMP	T21	ENSG00000182993	C12orf60	12	3.059536	0.004784521	0.05463139	0.1907689	NA	FALSE
CMP / GMP	T21	ENSG00000116161	CACYBP	1	229.6478	0.02682927	0.05893177	0.1908122	0.9996233	FALSE
CMP / GMP	T21	ENSG00000136381	IREB2	15	60.29135	-0.02034743	0.05747488	0.1908276	0.9996233	FALSE
CMP / GMP	T21	ENSG00000100767	PAPLN	14	0.647081	0.001306803	0.05444973	0.1908372	NA	FALSE
CMP / GMP	T21	ENSG00000121542	SEC22A	3	12.63319	-0.009589267	0.05519461	0.1910048	0.9996233	FALSE
CMP / GMP	T21	ENSG00000141447	OSBPL1A	18	74.48071	-0.0238771	0.05833832	0.1910486	0.9996233	FALSE
CMP / GMP	T21	ENSG00000265666	RARA-AS1	17	5.829456	0.006973477	0.05484417	0.1910903	0.9996233	FALSE
CMP / GMP	T21	ENSG00000147274	RBMX	X	328.1625	-0.03425008	0.05904026	0.1911211	0.9996233	FALSE
CMP / GMP	T21	ENSG00000133131	MORC4	X	1.341457	-0.003515301	0.05454279	0.1915692	NA	FALSE
CMP / GMP	T21	ENSG00000273802	HIST1H2BG	6	19.38901	0.01024529	0.05529882	0.1916376	0.9996233	FALSE
CMP / GMP	T21	ENSG00000011021	CLCN6	1	8.049065	-0.006824318	0.05479361	0.1919357	0.9996233	FALSE
CMP / GMP	T21	ENSG00000232112	TMA7	3	785.6545	0.03496402	0.05874489	0.1919748	0.9996233	FALSE
CMP / GMP	T21	ENSG00000178498	DTX3	12	1.348198	-0.002987286	0.05451524	0.1920163	NA	FALSE
CMP / GMP	T21	ENSG00000176182	MYPOP	19	10.54464	-0.00855851	0.05503374	0.1920177	0.9996233	FALSE
CMP / GMP	T21	ENSG00000136936	XPA	9	47.75185	-0.01971925	0.05732442	0.1920584	0.9996233	FALSE
CMP / GMP	T21	ENSG00000115604	IL18R1	2	9.70324	0.007661561	0.05491696	0.1920942	0.9996233	FALSE
CMP / GMP	T21	ENSG00000092439	TRPM7	15	46.51598	-0.01923862	0.05716221	0.1922284	0.9996233	FALSE
CMP / GMP	T21	ENSG00000121989	ACVR2A	2	2.292494	-0.004452876	0.05460214	0.1922709	NA	FALSE
CMP / GMP	T21	ENSG00000145734	BDP1	5	101.5187	-0.02441916	0.05831094	0.1923198	0.9996233	FALSE
CMP / GMP	T21	ENSG00000271270	TMCC1-AS1	3	22.35537	-0.01330235	0.05585404	0.1925049	0.9996233	FALSE
CMP / GMP	T21	ENSG00000106013	ANKRD7	7	1.193756	-0.003451609	0.05454723	0.1925152	NA	FALSE
CMP / GMP	T21	ENSG00000147586	MRPS28	8	54.61209	-0.01827173	0.05692135	0.1928593	0.9996233	FALSE
CMP / GMP	T21	ENSG00000169727	GPS1	17	72.24482	0.02261975	0.0579224	0.192938	0.9996233	FALSE
CMP / GMP	T21	ENSG00000197019	SERTAD1	19	9.56523	0.009353453	0.05515868	0.1929545	0.9996233	FALSE
CMP / GMP	T21	ENSG00000135245	HILPDA	7	36.74198	-0.0159746	0.05638822	0.1930343	0.9996233	FALSE
CMP / GMP	T21	ENSG00000117020	AKT3	1	23.34117	-0.01237204	0.0556659	0.1930511	0.9996233	FALSE
CMP / GMP	T21	ENSG00000099203	TMED1	19	38.71107	0.01755703	0.05676985	0.1933518	0.9996233	FALSE
CMP / GMP	T21	ENSG00000213799	ZNF845	19	5.449753	-0.007082083	0.05485501	0.1934445	0.9996233	FALSE
CMP / GMP	T21	ENSG00000188092	GPR89B	1	8.790941	0.008339616	0.05501135	0.1935495	0.9996233	FALSE
CMP / GMP	T21	ENSG00000175787	ZNF169	9	7.796804	-0.008179313	0.05498447	0.1935931	0.9996233	FALSE
CMP / GMP	T21	ENSG00000110931	CAMKK2	12	46.05951	-0.01863006	0.05695273	0.1937249	0.9996233	FALSE
CMP / GMP	T21	ENSG00000100027	YPEL1	22	12.07523	-0.009181821	0.05512976	0.1937282	0.9996233	FALSE
CMP / GMP	T21	ENSG00000213463	SYNJ2BP	14	23.92986	-0.01419124	0.05602093	0.1938242	0.9996233	FALSE
CMP / GMP	T21	ENSG00000158615	PPP1R15B	1	30.18223	0.01504434	0.05619535	0.1938559	0.9996233	FALSE
CMP / GMP	T21	ENSG00000180530	NRIP1	21	142.3383	-0.02820376	0.05901384	0.1939945	0.9996233	FALSE
CMP / GMP	T21	ENSG00000114812	VIPR1	3	0.3627723	0.001412711	0.05446186	0.1940558	NA	FALSE
CMP / GMP	T21	ENSG00000124120	TTPAL	20	5.844026	-0.007941856	0.05495901	0.1940805	0.9996233	FALSE
CMP / GMP	T21	ENSG00000143194	MAEL	1	0.4642313	0.001267453	0.05445823	0.1942744	NA	FALSE
CMP / GMP	T21	ENSG00000115307	AUP1	2	130.7268	0.02601959	0.0586591	0.1943987	0.9996233	FALSE
CMP / GMP	T21	ENSG00000137074	APTX	9	30.63995	0.01515167	0.05620448	0.1944586	0.9996233	FALSE
CMP / GMP	T21	ENSG00000126785	RHOJ	14	0.5119771	0.001323674	0.05445994	0.1944779	NA	FALSE
CMP / GMP	T21	ENSG00000196436	NPIPB15	16	0.5119771	0.001323674	0.05445994	0.1944779	NA	FALSE
CMP / GMP	T21	ENSG00000030419	IKZF2	2	20.1187	0.009440251	0.05518144	0.1945555	0.9996233	FALSE
CMP / GMP	T21	ENSG00000099795	NDUFB7	19	316.0227	0.02952476	0.05914	0.1947733	0.9996233	FALSE
CMP / GMP	T21	ENSG00000162374	ELAVL4	1	1.796666	-0.003821375	0.05456078	0.1948013	NA	FALSE
CMP / GMP	T21	ENSG00000167670	CHAF1A	19	58.37677	-0.01938746	0.05713564	0.1949083	0.9996233	FALSE
CMP / GMP	T21	ENSG00000140044	JDP2	14	22.11082	0.01152212	0.05549368	0.1949287	0.9996233	FALSE
CMP / GMP	T21	ENSG00000147010	SH3KBP1	X	70.62318	-0.02063823	0.05743907	0.1949341	0.9996233	FALSE
CMP / GMP	T21	ENSG00000004864	SLC25A13	7	45.47955	-0.01980954	0.05730335	0.1949619	0.9996233	FALSE
CMP / GMP	T21	ENSG00000116288	PARK7	1	515.1457	0.03445746	0.0583347	0.195205	0.9996233	FALSE
CMP / GMP	T21	ENSG00000175826	CTDNEP1	17	135.6364	0.02108856	0.05747942	0.1952551	0.9996233	FALSE
CMP / GMP	T21	ENSG00000137274	BPHL	6	19.80647	-0.01383631	0.05593924	0.195346	0.9996233	FALSE
CMP / GMP	T21	ENSG00000164406	LEAP2	5	1.388898	-0.003270436	0.05452764	0.1953655	NA	FALSE
CMP / GMP	T21	ENSG00000162601	MYSM1	1	34.80009	-0.01698762	0.05662134	0.1953713	0.9996233	FALSE
CMP / GMP	T21	ENSG00000126822	PLEKHG3	14	4.544155	-0.006638582	0.05480158	0.1953969	0.9996233	FALSE
CMP / GMP	T21	ENSG00000134146	DPH6	15	17.81272	-0.01107615	0.05542323	0.1955625	0.9996233	FALSE
CMP / GMP	T21	ENSG00000198246	SLC29A3	10	12.96907	0.01077318	0.05536001	0.195623	0.9996233	FALSE
CMP / GMP	T21	ENSG00000272602	ZNF595	4	7.917725	-0.008462502	0.05502302	0.1956485	0.9996233	FALSE
CMP / GMP	T21	ENSG00000198830	HMGN2	1	1612.148	0.03355494	0.05884772	0.1956812	0.9996233	FALSE
CMP / GMP	T21	ENSG00000005100	DHX33	17	35.12857	-0.01677147	0.05656103	0.1957136	0.9996233	FALSE
CMP / GMP	T21	ENSG00000120539	MASTL	10	18.07472	0.01134792	0.05544992	0.1959653	0.9996233	FALSE
CMP / GMP	T21	ENSG00000197415	VEPH1	3	0.6320873	0.001767324	0.05447039	0.1961068	NA	FALSE
CMP / GMP	T21	ENSG00000131127	ZNF141	4	25.97942	-0.01454277	0.05605465	0.1961414	0.9996233	FALSE
CMP / GMP	T21	ENSG00000115275	MOGS	2	29.60988	-0.01640607	0.05647499	0.196151	0.9996233	FALSE
CMP / GMP	T21	ENSG00000196653	ZNF502	3	4.108848	-0.006575719	0.05479812	0.1961545	0.9996233	FALSE
CMP / GMP	T21	ENSG00000151422	FER	5	16.58372	-0.01030153	0.05529668	0.1961795	0.9996233	FALSE
CMP / GMP	T21	ENSG00000149564	ESAM	11	14.15472	0.01075978	0.05537712	0.1962407	0.9996233	FALSE
CMP / GMP	T21	ENSG00000112167	SAYSD1	6	17.47473	0.01238082	0.05564928	0.1962765	0.9996233	FALSE
CMP / GMP	T21	ENSG00000177465	ACOT4	14	1.943812	0.00328296	0.05452602	0.1963323	NA	FALSE
CMP / GMP	T21	ENSG00000072958	AP1M1	19	49.86451	0.01989006	0.05723935	0.1964792	0.9996233	FALSE
CMP / GMP	T21	ENSG00000134516	DOCK2	5	113.0043	-0.02470211	0.0583523	0.1967032	0.9996233	FALSE
CMP / GMP	T21	ENSG00000266964	FXYD1	19	1.503667	-0.002984874	0.05450895	0.1968249	NA	FALSE
CMP / GMP	T21	ENSG00000066427	ATXN3	14	42.87425	-0.01845253	0.0568421	0.196974	0.9996233	FALSE
CMP / GMP	T21	ENSG00000122861	PLAU	10	6.047105	-0.007564715	0.05490557	0.1970837	0.9996233	FALSE
CMP / GMP	T21	ENSG00000070540	WIPI1	17	1.370247	0.003030175	0.05451799	0.1970943	NA	FALSE
CMP / GMP	T21	ENSG00000118971	CCND2	12	172.2222	-0.03011568	0.05889596	0.1972624	0.9996233	FALSE
CMP / GMP	T21	ENSG00000159640	ACE	17	1.362404	0.003320375	0.05453414	0.1972735	NA	FALSE
CMP / GMP	T21	ENSG00000131778	CHD1L	1	64.04367	0.01883254	0.05699382	0.1974606	0.9996233	FALSE
CMP / GMP	T21	ENSG00000105438	KDELR1	19	189.2747	0.02290197	0.05794213	0.1974897	0.9996233	FALSE
CMP / GMP	T21	ENSG00000234745	HLA-B	6	229.8573	-0.01068321	0.05527784	0.1975048	0.9996233	FALSE
CMP / GMP	T21	ENSG00000166262	FAM227B	15	5.89433	0.00617045	0.05474741	0.1976115	0.9996233	FALSE
CMP / GMP	T21	ENSG00000073578	SDHA	5	63.6243	-0.02217111	0.05782008	0.1977643	0.9996233	FALSE
CMP / GMP	T21	ENSG00000162390	ACOT11	1	19.07887	-0.01025519	0.05525415	0.1977926	0.9996233	FALSE
CMP / GMP	T21	ENSG00000135723	FHOD1	16	22.86926	0.01428088	0.05601656	0.1979044	0.9996233	FALSE
CMP / GMP	T21	ENSG00000168301	KCTD6	3	9.1391	-0.008775224	0.05504796	0.1981057	0.9996233	FALSE
CMP / GMP	T21	ENSG00000234284	ZNF879	5	1.930245	-0.00408911	0.0545803	0.1984007	NA	FALSE
CMP / GMP	T21	ENSG00000166523	CLEC4E	12	0.5977927	0.001271549	0.05445758	0.1985677	NA	FALSE
CMP / GMP	T21	ENSG00000076662	ICAM3	19	188.5074	0.0212708	0.05745362	0.1986293	0.9996233	FALSE
CMP / GMP	T21	ENSG00000169895	SYAP1	X	26.41797	-0.01391906	0.05593881	0.1987698	0.9996233	FALSE
CMP / GMP	T21	ENSG00000176490	DIRAS1	19	0.5793936	0.001863146	0.0544732	0.1988078	NA	FALSE
CMP / GMP	T21	ENSG00000167536	DHRS13	17	8.741898	0.008224184	0.05498607	0.1988254	0.9996233	FALSE
CMP / GMP	T21	ENSG00000181619	GPR135	14	3.39868	-0.005419264	0.05468121	0.1988761	NA	FALSE
CMP / GMP	T21	ENSG00000150782	IL18	11	35.87134	0.01370182	0.05587886	0.1990489	0.9996233	FALSE
CMP / GMP	T21	ENSG00000177842	ZNF620	3	9.370831	-0.009121829	0.05510938	0.1991075	0.9996233	FALSE
CMP / GMP	T21	ENSG00000065268	WDR18	19	89.65221	0.02194626	0.05774373	0.1991629	0.9996233	FALSE
CMP / GMP	T21	ENSG00000198417	MT1F	16	6.819956	-0.004547704	0.0546043	0.1992093	0.9996233	FALSE
CMP / GMP	T21	ENSG00000213782	DDX47	12	3.022889	0.004683532	0.05461507	0.1992285	NA	FALSE
CMP / GMP	T21	ENSG00000109519	GRPEL1	4	51.99162	-0.01766135	0.05669189	0.1992849	0.9996233	FALSE
CMP / GMP	T21	ENSG00000126254	RBM42	19	77.60957	0.02299377	0.0579229	0.1992875	0.9996233	FALSE
CMP / GMP	T21	ENSG00000268043	NBPF12	1	3.630852	-0.005229658	0.05465612	0.1995144	NA	FALSE
CMP / GMP	T21	ENSG00000250067	YJEFN3	19	3.730147	-0.005639829	0.05469779	0.1995995	NA	FALSE
CMP / GMP	T21	ENSG00000121101	TEX14	17	52.35508	-0.01260624	0.0558102	0.1998611	0.9996233	FALSE
CMP / GMP	T21	ENSG00000087460	GNAS	20	905.6462	0.01924119	0.05704868	0.1998779	0.9996233	FALSE
CMP / GMP	T21	ENSG00000178381	ZFAND2A	7	18.18119	0.01038638	0.05531005	0.1998993	0.9996233	FALSE
CMP / GMP	T21	ENSG00000120438	TCP1	6	247.0796	0.02853878	0.058618	0.1999113	0.9996233	FALSE
CMP / GMP	T21	ENSG00000136231	IGF2BP3	7	77.95073	-0.02236923	0.05776519	0.2000447	0.9996233	FALSE
CMP / GMP	T21	ENSG00000181472	ZBTB2	6	8.951372	0.008450613	0.05501421	0.2001658	0.9996233	FALSE
CMP / GMP	T21	ENSG00000119514	GALNT12	9	12.11542	-0.009431604	0.05514241	0.2001689	0.9996233	FALSE
CMP / GMP	T21	ENSG00000189306	RRP7A	22	109.8715	0.02632935	0.05839865	0.2001882	0.9996233	FALSE
CMP / GMP	T21	ENSG00000163964	PIGX	3	44.42147	0.01656173	0.05648112	0.2002575	0.9996233	FALSE
CMP / GMP	T21	ENSG00000170899	GSTA4	6	6.027226	0.007132564	0.05485849	0.2004351	0.9996233	FALSE
CMP / GMP	T21	ENSG00000262484	CCER2	19	0.5832092	0.001835705	0.05447164	0.2004392	NA	FALSE
CMP / GMP	T21	ENSG00000261801	LOXL1-AS1	15	7.598712	0.007711318	0.05492422	0.2005676	0.9996233	FALSE
CMP / GMP	T21	ENSG00000064687	ABCA7	19	4.966646	0.0065891	0.05479113	0.2006702	0.9996233	FALSE
CMP / GMP	T21	ENSG00000129292	PHF20L1	8	63.00861	-0.02154592	0.05756803	0.2008505	0.9996233	FALSE
CMP / GMP	T21	ENSG00000184056	VPS33B	15	6.183773	-0.007659098	0.05491547	0.2009089	0.9996233	FALSE
CMP / GMP	T21	ENSG00000172167	MTBP	8	12.54199	-0.01010097	0.05523703	0.2009189	0.9996233	FALSE
CMP / GMP	T21	ENSG00000258429	PDF	16	13.19204	0.006636839	0.05479795	0.2009831	0.9996233	FALSE
CMP / GMP	T21	ENSG00000233058	LINC00884	3	3.940087	-0.005689287	0.05469433	0.201113	0.9996233	FALSE
CMP / GMP	T21	ENSG00000174788	PCP2	19	0.5743131	0.001853497	0.05447272	0.2013101	NA	FALSE
CMP / GMP	T21	ENSG00000186283	TOR3A	1	39.91221	0.01743252	0.05665541	0.2013279	0.9996233	FALSE
CMP / GMP	T21	ENSG00000111269	CREBL2	12	7.335686	0.007841737	0.05493643	0.2013887	0.9996233	FALSE
CMP / GMP	T21	ENSG00000131142	CCL25	19	1.884384	0.003842912	0.05456232	0.2014753	NA	FALSE
CMP / GMP	T21	ENSG00000095303	PTGS1	9	7.574597	0.00732368	0.05487704	0.2014767	0.9996233	FALSE
CMP / GMP	T21	ENSG00000142864	SERBP1	1	776.5046	-0.03671583	0.05605431	0.2017272	0.9996233	FALSE
CMP / GMP	T21	ENSG00000160584	SIK3	11	55.72445	0.01435496	0.05598536	0.2017302	0.9996233	FALSE
CMP / GMP	T21	ENSG00000143179	UCK2	1	42.1435	0.01637658	0.05632485	0.2017953	0.9996233	FALSE
CMP / GMP	T21	ENSG00000110169	HPX	11	0.7709035	-0.002565035	0.05451474	0.2019932	NA	FALSE
CMP / GMP	T21	ENSG00000116016	EPAS1	2	1.594119	0.002551094	0.05449078	0.2020422	NA	FALSE
CMP / GMP	T21	ENSG00000189190	ZNF600	19	6.350667	-0.006539666	0.05477174	0.2021335	0.9996233	FALSE
CMP / GMP	T21	ENSG00000091513	TF	3	10.27472	-0.005336203	0.0546654	0.202276	0.9996233	FALSE
CMP / GMP	T21	ENSG00000119535	CSF3R	1	218.8089	-0.02235868	0.05771959	0.2022985	0.9996233	FALSE
CMP / GMP	T21	ENSG00000161944	ASGR2	17	3.360527	-0.004444478	0.05459117	0.2024036	NA	FALSE
CMP / GMP	T21	ENSG00000136682	CBWD2	2	17.07106	-0.01136921	0.05544769	0.2026241	0.9996233	FALSE
CMP / GMP	T21	ENSG00000169180	XPO6	16	35.8952	-0.0156483	0.0562394	0.2027921	0.9996233	FALSE
CMP / GMP	T21	ENSG00000215458	AATBC	21	0.5781286	0.001825818	0.05447116	0.2028524	NA	FALSE
CMP / GMP	T21	ENSG00000120675	DNAJC15	13	157.0203	0.01912738	0.0570423	0.2029844	0.9996233	FALSE
CMP / GMP	T21	ENSG00000198887	SMC5	9	60.15731	-0.02202506	0.05763778	0.2029927	0.9996233	FALSE
CMP / GMP	T21	ENSG00000090565	RAB11FIP3	16	8.455472	0.00799372	0.05495645	0.2030649	0.9996233	FALSE
CMP / GMP	T21	ENSG00000103496	STX4	16	32.09303	0.01558226	0.05621648	0.2030892	0.9996233	FALSE
CMP / GMP	T21	ENSG00000112578	BYSL	6	30.09208	0.01503326	0.05613384	0.2031222	0.9996233	FALSE
CMP / GMP	T21	ENSG00000022267	FHL1	X	6.088578	-0.005843256	0.05472144	0.2031284	0.9996233	FALSE
CMP / GMP	T21	ENSG00000128815	WDFY4	10	27.19301	-0.01454781	0.05601955	0.2035621	0.9996233	FALSE
CMP / GMP	T21	ENSG00000166153	DEPDC4	12	3.252615	-0.005199258	0.05464008	0.2036475	NA	FALSE
CMP / GMP	T21	ENSG00000145675	PIK3R1	5	115.5016	-0.02570067	0.05811198	0.2037822	0.9996233	FALSE
CMP / GMP	T21	ENSG00000133065	SLC41A1	1	1.035894	-0.003077226	0.05451949	0.2037924	NA	FALSE
CMP / GMP	T21	ENSG00000166173	LARP6	15	0.4792738	0.001035197	0.05445196	0.2040575	NA	FALSE
CMP / GMP	T21	ENSG00000100908	EMC9	14	21.7612	0.0129358	0.05570639	0.2040705	0.9996233	FALSE
CMP / GMP	T21	ENSG00000111859	NEDD9	6	8.561746	0.008009885	0.05495094	0.2040832	0.9996233	FALSE
CMP / GMP	T21	ENSG00000106565	TMEM176B	7	0.5131006	-0.002654606	0.05451766	0.2042523	NA	FALSE
CMP / GMP	T21	ENSG00000134308	YWHAQ	2	282.3685	0.03267644	0.05801427	0.2042579	0.9996233	FALSE
CMP / GMP	T21	ENSG00000103257	SLC7A5	16	27.25296	0.01132578	0.05543442	0.2043084	0.9996233	FALSE
CMP / GMP	T21	ENSG00000104969	SGTA	19	42.89871	0.01796205	0.05675011	0.2044546	0.9996233	FALSE
CMP / GMP	T21	ENSG00000157045	NTAN1	16	25.41932	0.01415411	0.05594074	0.2047897	0.9996233	FALSE
CMP / GMP	T21	ENSG00000164741	DLC1	8	8.255524	0.007966651	0.0549446	0.2049958	0.9996233	FALSE
CMP / GMP	T21	ENSG00000131504	DIAPH1	5	72.10419	-0.02136907	0.05744006	0.2050333	0.9996233	FALSE
CMP / GMP	T21	ENSG00000116514	RNF19B	1	5.748982	0.0064364	0.05477208	0.205445	0.9996233	FALSE
CMP / GMP	T21	ENSG00000102265	TIMP1	X	108.2503	-0.0226404	0.05773211	0.2054469	0.9996233	FALSE
CMP / GMP	T21	ENSG00000105229	PIAS4	19	17.10958	0.01233652	0.0556002	0.2055224	0.9996233	FALSE
CMP / GMP	T21	ENSG00000176463	SLCO3A1	15	22.84606	-0.01269353	0.0556699	0.2055448	0.9996233	FALSE
CMP / GMP	T21	ENSG00000166716	ZNF592	15	22.52885	0.01358888	0.05583505	0.2056091	0.9996233	FALSE
CMP / GMP	T21	ENSG00000183172	SMDT1	22	230.2525	0.02330212	0.05802858	0.2056213	0.9996233	FALSE
CMP / GMP	T21	ENSG00000144369	FAM171B	2	7.917093	-0.008092404	0.05496163	0.20563	0.9996233	FALSE
CMP / GMP	T21	ENSG00000014919	COX15	10	35.55475	0.01646874	0.05640894	0.2056749	0.9996233	FALSE
CMP / GMP	T21	ENSG00000146701	MDH2	7	381.0014	0.02857555	0.05844972	0.2057162	0.9996233	FALSE
CMP / GMP	T21	ENSG00000109321	AREG	4	19.61772	0.0034054	0.05453171	0.2057561	0.9996233	FALSE
CMP / GMP	T21	ENSG00000179388	EGR3	8	2.113007	0.003085645	0.05451503	0.2057593	NA	FALSE
CMP / GMP	T21	ENSG00000136193	SCRN1	7	20.58361	-0.01105652	0.05535139	0.2058066	0.9996233	FALSE
CMP / GMP	T21	ENSG00000160951	PTGER1	19	1.02036	0.002241857	0.05447646	0.2060495	NA	FALSE
CMP / GMP	T21	ENSG00000115839	RAB3GAP1	2	37.34479	-0.01704548	0.05654135	0.2061539	0.9996233	FALSE
CMP / GMP	T21	ENSG00000177595	PIDD1	11	11.05253	-0.008840135	0.0550348	0.2062442	0.9996233	FALSE
CMP / GMP	T21	ENSG00000230968	AC084149.1	2	1.275179	0.002570612	0.05448312	0.2062832	NA	FALSE
CMP / GMP	T21	ENSG00000278828	HIST1H3H	6	25.18154	0.01254229	0.05565152	0.2063588	0.9996233	FALSE
CMP / GMP	T21	ENSG00000101246	ARFRP1	20	46.59473	0.01792327	0.05670478	0.2063648	0.9996233	FALSE
CMP / GMP	T21	ENSG00000115762	PLEKHB2	2	54.67029	0.01895583	0.05693096	0.2064461	0.9996233	FALSE
CMP / GMP	T21	ENSG00000158473	CD1D	1	4.038886	-0.006201636	0.05474634	0.2064842	0.9996233	FALSE
CMP / GMP	T21	ENSG00000225822	UBXN7-AS1	3	0.5726143	0.001656291	0.05446575	0.2064876	NA	FALSE
CMP / GMP	T21	ENSG00000145331	TRMT10A	4	15.36817	0.01103681	0.0553794	0.2066024	0.9996233	FALSE
CMP / GMP	T21	ENSG00000138587	MNS1	15	20.33392	0.01158421	0.05548283	0.2067609	0.9996233	FALSE
CMP / GMP	T21	ENSG00000182504	CEP97	3	18.12012	-0.01048677	0.05525989	0.2069331	0.9996233	FALSE
CMP / GMP	T21	ENSG00000130881	LRP3	19	7.253978	-0.00742393	0.05486884	0.2069342	0.9996233	FALSE
CMP / GMP	T21	ENSG00000138246	DNAJC13	3	33.71526	-0.01653538	0.05641141	0.2070185	0.9996233	FALSE
CMP / GMP	T21	ENSG00000165804	ZNF219	14	5.44889	-0.006798479	0.05480298	0.2070667	0.9996233	FALSE
CMP / GMP	T21	ENSG00000110172	CHORDC1	11	90.91721	0.01981889	0.05705956	0.2071531	0.9996233	FALSE
CMP / GMP	T21	ENSG00000146540	C7orf50	7	68.0487	0.01705531	0.05648732	0.2072069	0.9996233	FALSE
CMP / GMP	T21	ENSG00000007237	GAS7	17	17.67009	-0.01204718	0.05555165	0.2073734	0.9996233	FALSE
CMP / GMP	T21	ENSG00000183684	ALYREF	17	168.0841	0.01744898	0.05662558	0.2075176	0.9996233	FALSE
CMP / GMP	T21	ENSG00000167258	CDK12	17	66.23047	-0.02230394	0.05762373	0.2075947	0.9996233	FALSE
CMP / GMP	T21	ENSG00000177119	ANO6	12	19.60499	-0.01211923	0.05553618	0.2077415	0.9996233	FALSE
CMP / GMP	T21	ENSG00000033011	ALG1	16	25.65552	0.01481602	0.05605114	0.2078066	0.9996233	FALSE
CMP / GMP	T21	ENSG00000198547	C20orf203	20	1.086643	0.002234063	0.05447667	0.2079206	NA	FALSE
CMP / GMP	T21	ENSG00000115904	SOS1	2	39.61605	-0.01673728	0.05646637	0.2079227	0.9996233	FALSE
CMP / GMP	T21	ENSG00000118276	B4GALT6	18	58.59402	0.01955898	0.05705677	0.2080973	0.9996233	FALSE
CMP / GMP	T21	ENSG00000169733	RFNG	17	23.88444	0.01114669	0.05536973	0.2082568	0.9996233	FALSE
CMP / GMP	T21	ENSG00000127526	SLC35E1	19	22.71354	-0.01271169	0.05564323	0.2082869	0.9996233	FALSE
CMP / GMP	T21	ENSG00000084623	EIF3I	1	257.2092	0.02902483	0.05832002	0.2083101	0.9996233	FALSE
CMP / GMP	T21	ENSG00000178878	APOLD1	12	9.229408	-0.009162367	0.05509191	0.2084954	0.9996233	FALSE
CMP / GMP	T21	ENSG00000152256	PDK1	2	23.12211	-0.0109639	0.05536286	0.20863	0.9996233	FALSE
CMP / GMP	T21	ENSG00000080839	RBL1	20	39.79897	-0.01749883	0.0566078	0.2086557	0.9996233	FALSE
CMP / GMP	T21	ENSG00000258366	RTEL1	20	3.35683	0.003892725	0.05456762	0.2086939	NA	FALSE
CMP / GMP	T21	ENSG00000198729	PPP1R14C	6	1.287564	0.001661223	0.05446123	0.2087386	NA	FALSE
CMP / GMP	T21	ENSG00000146828	SLC12A9	7	10.63694	-0.009081907	0.05506151	0.2087924	0.9996233	FALSE
CMP / GMP	T21	ENSG00000235568	NFAM1	22	2.126602	-0.004127896	0.054578	0.2090482	NA	FALSE
CMP / GMP	T21	ENSG00000172375	C2CD2L	11	4.045681	0.005113191	0.0546432	0.2090807	0.9996233	FALSE
CMP / GMP	T21	ENSG00000185088	RPS27L	15	187.7603	0.02681521	0.05821579	0.2090868	0.9996233	FALSE
CMP / GMP	T21	ENSG00000205336	ADGRG1	16	13.75278	0.00818919	0.05496425	0.2091247	0.9996233	FALSE
CMP / GMP	T21	ENSG00000124562	SNRPC	6	279.0064	0.02891232	0.05828963	0.2091311	0.9996233	FALSE
CMP / GMP	T21	ENSG00000144134	RABL2A	2	6.380546	-0.007737011	0.05490653	0.2091999	0.9996233	FALSE
CMP / GMP	T21	ENSG00000178409	BEND3	6	5.609742	0.006827837	0.05480806	0.2092328	0.9996233	FALSE
CMP / GMP	T21	ENSG00000181523	SGSH	17	0.8962823	0.002567272	0.05449311	0.2093191	NA	FALSE
CMP / GMP	T21	ENSG00000103351	CLUAP1	16	27.1203	0.01466232	0.05602726	0.209322	0.9996233	FALSE
CMP / GMP	T21	ENSG00000185404	SP140L	2	25.22998	-0.0131325	0.05571643	0.2093316	0.9996233	FALSE
CMP / GMP	T21	ENSG00000146247	PHIP	6	129.0625	-0.02605863	0.05821422	0.2094418	0.9996233	FALSE
CMP / GMP	T21	ENSG00000270362	HMGN3-AS1	6	1.37468	-0.003440152	0.05453058	0.2095051	NA	FALSE
CMP / GMP	T21	ENSG00000138646	HERC5	4	28.84326	-0.0153757	0.05613997	0.2095929	0.9996233	FALSE
CMP / GMP	T21	ENSG00000138593	SECISBP2L	15	23.5381	-0.01292161	0.05567213	0.2097012	0.9996233	FALSE
CMP / GMP	T21	ENSG00000124610	HIST1H1A	6	22.28813	-0.01191259	0.05552231	0.2097026	0.9996233	FALSE
CMP / GMP	T21	ENSG00000101493	ZNF516	18	13.15424	-0.01062492	0.05529619	0.2097309	0.9996233	FALSE
CMP / GMP	T21	ENSG00000111361	EIF2B1	12	48.09495	-0.01905877	0.05684972	0.2098958	0.9996233	FALSE
CMP / GMP	T21	ENSG00000169857	AVEN	15	35.97079	0.01282636	0.05566426	0.209956	0.9996233	FALSE
CMP / GMP	T21	ENSG00000167978	SRRM2	16	328.2618	-0.03035116	0.05803738	0.2100794	0.9996233	FALSE
CMP / GMP	T21	ENSG00000128944	KNSTRN	15	30.00958	0.01583058	0.05623034	0.2101087	0.9996233	FALSE
CMP / GMP	T21	ENSG00000271856	LINC01215	3	4.334384	0.00592267	0.05472256	0.2102798	0.9996233	FALSE
CMP / GMP	T21	ENSG00000173040	EVC2	4	0.9677421	-0.002993702	0.05451464	0.2103095	NA	FALSE
CMP / GMP	T21	ENSG00000160013	PTGIR	19	5.290987	-0.006347394	0.05475879	0.210333	0.9996233	FALSE
CMP / GMP	T21	ENSG00000073712	FERMT2	14	0.849979	0.002238447	0.05448249	0.2103872	NA	FALSE
CMP / GMP	T21	ENSG00000233410	LINC01222	1	0.7034716	0.002232531	0.0544829	0.2103874	NA	FALSE
CMP / GMP	T21	ENSG00000196154	S100A4	1	292.5444	0.02556129	0.05797971	0.2105037	0.9996233	FALSE
CMP / GMP	T21	ENSG00000203879	GDI1	X	12.99444	-0.01054715	0.05528232	0.210507	0.9996233	FALSE
CMP / GMP	T21	ENSG00000152804	HHEX	10	93.01851	0.02151071	0.05736798	0.2105255	0.9996233	FALSE
CMP / GMP	T21	ENSG00000137133	HINT2	9	94.88964	0.02142319	0.05739307	0.2107503	0.9996233	FALSE
CMP / GMP	T21	ENSG00000137098	SPAG8	9	1.030181	-0.002864944	0.05450561	0.2107602	NA	FALSE
CMP / GMP	T21	ENSG00000154263	ABCA10	17	0.5264444	-0.002602047	0.05451457	0.2108146	NA	FALSE
CMP / GMP	T21	ENSG00000188321	ZNF559	19	11.32968	-0.009384007	0.05511865	0.2110365	0.9996233	FALSE
CMP / GMP	T21	ENSG00000143554	SLC27A3	1	9.733236	0.008563776	0.05501241	0.2111781	0.9996233	FALSE
CMP / GMP	T21	ENSG00000189046	ALKBH2	12	29.72021	-0.01504082	0.05604447	0.2112155	0.9996233	FALSE
CMP / GMP	T21	ENSG00000120437	ACAT2	6	51.77913	0.01880447	0.05682476	0.2112642	0.9996233	FALSE
CMP / GMP	T21	ENSG00000203666	EFCAB2	1	51.64631	-0.01747688	0.05654618	0.2113748	0.9996233	FALSE
CMP / GMP	T21	ENSG00000134363	FST	5	0.9213829	0.002642051	0.0544987	0.211375	NA	FALSE
CMP / GMP	T21	ENSG00000106591	MRPL32	7	91.82954	0.02398363	0.05779237	0.2113841	0.9996233	FALSE
CMP / GMP	T21	ENSG00000171853	TRAPPC12	2	33.76237	0.01497293	0.05603754	0.2113934	0.9996233	FALSE
CMP / GMP	T21	ENSG00000160285	LSS	21	6.174925	0.006571007	0.05477673	0.211489	0.9996233	FALSE
CMP / GMP	T21	ENSG00000248092	NNT-AS1	5	32.07317	-0.01649298	0.05636713	0.2115185	0.9996233	FALSE
CMP / GMP	T21	ENSG00000159063	ALG8	11	60.32385	0.01981853	0.05707792	0.2115631	0.9996233	FALSE
CMP / GMP	T21	ENSG00000163596	ICA1L	2	15.6327	-0.01117755	0.05538208	0.2115878	0.9996233	FALSE
CMP / GMP	T21	ENSG00000167747	C19orf48	19	250.9387	0.02614976	0.05815089	0.2116716	0.9996233	FALSE
CMP / GMP	T21	ENSG00000153563	CD8A	2	0.5434003	0.001166226	0.05445436	0.2117219	NA	FALSE
CMP / GMP	T21	ENSG00000125900	SIRPD	20	0.5434003	0.001166226	0.05445436	0.2117219	NA	FALSE
CMP / GMP	T21	ENSG00000071626	DAZAP1	19	147.3524	0.02431953	0.05778566	0.2117904	0.9996233	FALSE
CMP / GMP	T21	ENSG00000054219	LY75	2	23.77195	-0.01296369	0.0556849	0.2118283	0.9996233	FALSE
CMP / GMP	T21	ENSG00000146414	SHPRH	6	64.28906	-0.02077089	0.05723325	0.2119865	0.9996233	FALSE
CMP / GMP	T21	ENSG00000155966	AFF2	X	23.40301	-0.01353163	0.05599438	0.2120136	0.9996233	FALSE
CMP / GMP	T21	ENSG00000181031	RPH3AL	17	4.301547	0.004269166	0.05458528	0.2120934	0.9996233	FALSE
CMP / GMP	T21	ENSG00000174915	PTDSS2	11	24.72809	0.01379359	0.05582833	0.212122	0.9996233	FALSE
CMP / GMP	T21	ENSG00000179588	ZFPM1	16	21.15873	0.007114053	0.05482704	0.2122583	0.9996233	FALSE
CMP / GMP	T21	ENSG00000106153	CHCHD2	7	1183.175	0.02452373	0.05641641	0.2123067	0.9996233	FALSE
CMP / GMP	T21	ENSG00000144218	AFF3	2	99.46867	-0.0143857	0.05588243	0.2123915	0.9996233	FALSE
CMP / GMP	T21	ENSG00000214106	PAXIP1-AS2	7	6.782977	-0.007616863	0.05488474	0.2124256	0.9996233	FALSE
CMP / GMP	T21	ENSG00000117586	TNFSF4	1	7.357643	0.007398635	0.05485805	0.2124265	0.9996233	FALSE
CMP / GMP	T21	ENSG00000185085	INTS5	11	14.10929	0.01047253	0.05525367	0.2124933	0.9996233	FALSE
CMP / GMP	T21	ENSG00000187699	C2orf88	2	3.567266	0.004670151	0.05461046	0.2126254	NA	FALSE
CMP / GMP	T21	ENSG00000130513	GDF15	19	0.8960442	0.001650647	0.05446553	0.2127558	NA	FALSE
CMP / GMP	T21	ENSG00000121039	RDH10	8	1.351502	-0.003677152	0.05455324	0.2128744	NA	FALSE
CMP / GMP	T21	ENSG00000120699	EXOSC8	13	119.2432	0.02392761	0.05776745	0.2129042	0.9996233	FALSE
CMP / GMP	T21	ENSG00000138386	NAB1	2	18.75664	0.01204593	0.05553366	0.2130002	0.9996233	FALSE
CMP / GMP	T21	ENSG00000065457	ADAT1	16	12.98841	-0.01069067	0.05531792	0.2130461	0.9996233	FALSE
CMP / GMP	T21	ENSG00000198453	ZNF568	19	11.57692	-0.01007801	0.05521797	0.2131215	0.9996233	FALSE
CMP / GMP	T21	ENSG00000131096	PYY	17	0.5592705	0.001386412	0.05445412	0.2132597	NA	FALSE
CMP / GMP	T21	ENSG00000071859	FAM50A	X	21.1363	0.01078693	0.05530479	0.2132644	0.9996233	FALSE
CMP / GMP	T21	ENSG00000160633	SAFB	19	79.4702	0.02227499	0.05749338	0.2132826	0.9996233	FALSE
CMP / GMP	T21	ENSG00000204713	TRIM27	6	72.47343	-0.02189896	0.05741804	0.2133173	0.9996233	FALSE
CMP / GMP	T21	ENSG00000173905	GOLIM4	3	57.11384	-0.01933014	0.05684825	0.2133993	0.9996233	FALSE
CMP / GMP	T21	ENSG00000136861	CDK5RAP2	9	40.85102	-0.01525577	0.05603479	0.2134438	0.9996233	FALSE
CMP / GMP	T21	ENSG00000141027	NCOR1	17	125.8424	-0.02538289	0.05801958	0.2137928	0.9996233	FALSE
CMP / GMP	T21	ENSG00000186814	ZSCAN30	18	12.39958	0.01001313	0.05519609	0.2139294	0.9996233	FALSE
CMP / GMP	T21	ENSG00000135736	CCDC102A	16	12.52117	0.009511117	0.05512096	0.2143871	0.9996233	FALSE
CMP / GMP	T21	ENSG00000176390	CRLF3	17	29.09149	-0.01432257	0.05590035	0.2144837	0.9996233	FALSE
CMP / GMP	T21	ENSG00000144677	CTDSPL	3	24.42637	0.01139733	0.05540232	0.2145468	0.9996233	FALSE
CMP / GMP	T21	ENSG00000180881	CAPS2	12	0.965588	0.002604064	0.05449691	0.2146322	NA	FALSE
CMP / GMP	T21	ENSG00000204428	LY6G5C	6	2.35431	-0.004495558	0.05459735	0.2146944	NA	FALSE
CMP / GMP	T21	ENSG00000180817	PPA1	10	248.4183	0.01566059	0.05620168	0.2149135	0.9996233	FALSE
CMP / GMP	T21	ENSG00000266916	ZNF793-AS1	19	9.419646	0.008653049	0.05501511	0.214916	0.9996233	FALSE
CMP / GMP	T21	ENSG00000162738	VANGL2	1	0.6841274	-0.002552758	0.05450139	0.2152533	NA	FALSE
CMP / GMP	T21	ENSG00000025423	HSD17B6	12	1.381837	0.002961462	0.05450977	0.2152568	NA	FALSE
CMP / GMP	T21	ENSG00000175215	CTDSP2	12	31.66343	-0.01559509	0.05614527	0.215263	0.9996233	FALSE
CMP / GMP	T21	ENSG00000136718	IMP4	2	92.76349	0.02020086	0.05708028	0.21529	0.9996233	FALSE
CMP / GMP	T21	ENSG00000130305	NSUN5	7	62.88746	0.01803943	0.05660024	0.2153189	0.9996233	FALSE
CMP / GMP	T21	ENSG00000087157	PGS1	17	29.51784	-0.01472359	0.05594849	0.2153251	0.9996233	FALSE
CMP / GMP	T21	ENSG00000033627	ATP6V0A1	17	17.8485	-0.01222351	0.05552394	0.2154009	0.9996233	FALSE
CMP / GMP	T21	ENSG00000198598	MMP17	12	1.568812	-0.003631326	0.05454332	0.2154493	NA	FALSE
CMP / GMP	T21	ENSG00000204217	BMPR2	2	21.81542	-0.01279892	0.05561782	0.2154616	0.9996233	FALSE
CMP / GMP	T21	ENSG00000106723	SPIN1	9	59.34836	-0.02083743	0.05719621	0.2155344	0.9996233	FALSE
CMP / GMP	T21	ENSG00000140749	IGSF6	16	11.04059	-0.008243781	0.05495402	0.2155384	0.9996233	FALSE
CMP / GMP	T21	ENSG00000171115	GIMAP8	7	0.6900168	-0.002769956	0.0545107	0.2155807	NA	FALSE
CMP / GMP	T21	ENSG00000176386	CDC26	9	77.77219	0.02078701	0.05714263	0.215824	0.9996233	FALSE
CMP / GMP	T21	ENSG00000088881	EBF4	20	0.8496207	0.0008198682	0.05444526	0.2158806	NA	FALSE
CMP / GMP	T21	ENSG00000135951	TSGA10	2	6.910859	-0.007184327	0.05484333	0.2159969	0.9996233	FALSE
CMP / GMP	T21	ENSG00000105369	CD79A	19	9.531139	-0.008303459	0.05495181	0.2160285	0.9996233	FALSE
CMP / GMP	T21	ENSG00000186416	NKRF	X	19.71151	0.01293577	0.05566187	0.2164457	0.9996233	FALSE
CMP / GMP	T21	ENSG00000104205	SGK3	8	64.04567	-0.0207758	0.05720739	0.2165646	0.9996233	FALSE
CMP / GMP	T21	ENSG00000008083	JARID2	6	104.0571	-0.02362947	0.0575948	0.2166259	0.9996233	FALSE
CMP / GMP	T21	ENSG00000196693	ZNF33B	10	28.57625	-0.01414466	0.05589199	0.2166313	0.9996233	FALSE
CMP / GMP	T21	ENSG00000140632	GLYR1	16	45.80586	-0.01854466	0.05674358	0.2167072	0.9996233	FALSE
CMP / GMP	T21	ENSG00000135686	KLHL36	16	13.66834	-0.01108955	0.05534882	0.2167204	0.9996233	FALSE
CMP / GMP	T21	ENSG00000198858	R3HDM4	19	37.65476	0.01627653	0.05626988	0.2167509	0.9996233	FALSE
CMP / GMP	T21	ENSG00000101849	TBL1X	X	11.53043	-0.008984909	0.05504219	0.2167699	0.9996233	FALSE
CMP / GMP	T21	ENSG00000062716	VMP1	17	64.71336	0.01969443	0.05688708	0.2168417	0.9996233	FALSE
CMP / GMP	T21	ENSG00000243716	NPIPB5	16	19.9008	-0.0110123	0.05533749	0.2169447	0.9996233	FALSE
CMP / GMP	T21	ENSG00000167723	TRPV3	17	1.03061	0.0005957881	0.05444439	0.2170006	NA	FALSE
CMP / GMP	T21	ENSG00000168556	ING2	4	42.33424	0.01541761	0.0561	0.2170202	0.9996233	FALSE
CMP / GMP	T21	ENSG00000161021	MAML1	5	24.25748	-0.01226732	0.05553208	0.2170634	0.9996233	FALSE
CMP / GMP	T21	ENSG00000196747	HIST1H2AI	6	6.312064	-0.006959196	0.05481035	0.217159	0.9996233	FALSE
CMP / GMP	T21	ENSG00000008988	RPS20	8	2737.525	-0.03328367	0.05606837	0.2172395	0.9996233	FALSE
CMP / GMP	T21	ENSG00000008382	MPND	19	28.36054	0.01071759	0.05527206	0.217292	0.9996233	FALSE
CMP / GMP	T21	ENSG00000122729	ACO1	9	7.450457	-0.007765134	0.05490211	0.2174879	0.9996233	FALSE
CMP / GMP	T21	ENSG00000161551	ZNF577	19	10.73769	0.008888101	0.05504481	0.2174914	0.9996233	FALSE
CMP / GMP	T21	ENSG00000132692	BCAN	1	0.623398	0.000828486	0.05444793	0.2178144	NA	FALSE
CMP / GMP	T21	ENSG00000096006	CRISP3	6	0.623398	0.000828486	0.05444793	0.2178144	NA	FALSE
CMP / GMP	T21	ENSG00000178057	NDUFAF3	3	200.8021	0.02563772	0.05779137	0.2178489	0.9996233	FALSE
CMP / GMP	T21	ENSG00000165525	NEMF	14	103.2795	-0.02363376	0.0575717	0.217892	0.9996233	FALSE
CMP / GMP	T21	ENSG00000154783	FGD5	3	0.9889858	-0.002960037	0.05451637	0.217929	NA	FALSE
CMP / GMP	T21	ENSG00000176014	TUBB6	18	50.23242	-0.01534061	0.05607768	0.2179928	0.9996233	FALSE
CMP / GMP	T21	ENSG00000141337	ARSG	17	6.403922	0.005810847	0.05469569	0.2181264	0.9996233	FALSE
CMP / GMP	T21	ENSG00000186594	MIR22HG	17	0.9699353	0.002344272	0.0544792	0.2181913	NA	FALSE
CMP / GMP	T21	ENSG00000165724	ZMYND19	9	41.85875	0.01221949	0.05552237	0.2183583	0.9996233	FALSE
CMP / GMP	T21	ENSG00000090376	IRAK3	12	76.02252	-0.02306185	0.05752053	0.2184	0.9996233	FALSE
CMP / GMP	T21	ENSG00000117477	CCDC181	1	2.312181	-0.003659906	0.05454592	0.2184184	NA	FALSE
CMP / GMP	T21	ENSG00000227354	RBM26-AS1	13	2.827207	-0.004873761	0.0546227	0.2188108	NA	FALSE
CMP / GMP	T21	ENSG00000160219	GAB3	X	33.77649	-0.01526762	0.05603469	0.2190124	0.9996233	FALSE
CMP / GMP	T21	ENSG00000261326	LINC01355	1	3.590377	-0.004887208	0.0546246	0.2192456	NA	FALSE
CMP / GMP	T21	ENSG00000244607	CCDC13	3	1.117078	0.002570333	0.05449329	0.2192468	NA	FALSE
CMP / GMP	T21	ENSG00000134333	LDHA	11	521.8439	0.02807449	0.05765473	0.2193457	0.9996233	FALSE
CMP / GMP	T21	ENSG00000276293	PIP4K2B	17	25.06223	0.01266542	0.05557393	0.2196499	0.9996233	FALSE
CMP / GMP	T21	ENSG00000118939	UCHL3	13	76.87418	0.01678599	0.05630909	0.2196783	0.9996233	FALSE
CMP / GMP	T21	ENSG00000170919	TPT1-AS1	13	14.41272	-0.009702347	0.05512622	0.2199461	0.9996233	FALSE
CMP / GMP	T21	ENSG00000163788	SNRK	3	32.74091	-0.01532409	0.05605358	0.2199655	0.9996233	FALSE
CMP / GMP	T21	ENSG00000053524	MCF2L2	3	2.590383	-0.003997053	0.05456153	0.2199754	NA	FALSE
CMP / GMP	T21	ENSG00000135314	KHDC1	6	6.279758	-0.007343515	0.05484856	0.2200142	0.9996233	FALSE
CMP / GMP	T21	ENSG00000140264	SERF2	15	1643.506	0.02512527	0.05682961	0.2200251	0.9996233	FALSE
CMP / GMP	T21	ENSG00000168067	MAP4K2	11	47.60964	-0.01701058	0.05636388	0.2200847	0.9996233	FALSE
CMP / GMP	T21	ENSG00000253729	PRKDC	8	419.6038	-0.02864161	0.0575	0.2200951	0.9996233	FALSE
CMP / GMP	T21	ENSG00000185551	NR2F2	15	1.237946	0.00262586	0.0544941	0.2202293	NA	FALSE
CMP / GMP	T21	ENSG00000173812	EIF1	17	1237.365	0.03595238	0.05078856	0.2202642	0.9996233	FALSE
CMP / GMP	T21	ENSG00000018280	SLC11A1	2	4.069192	0.005743157	0.05468867	0.2202926	0.9996233	FALSE
CMP / GMP	T21	ENSG00000268364	SMC5-AS1	9	2.664471	-0.004262966	0.05457432	0.2204329	NA	FALSE
CMP / GMP	T21	ENSG00000106459	NRF1	7	20.29132	0.0100288	0.05517836	0.2205432	0.9996233	FALSE
CMP / GMP	T21	ENSG00000124257	NEURL2	20	5.272746	0.006481499	0.05475412	0.220609	0.9996233	FALSE
CMP / GMP	T21	ENSG00000213024	NUP62	19	72.28861	-0.01778344	0.05643334	0.220816	0.9996233	FALSE
CMP / GMP	T21	ENSG00000117519	CNN3	1	2.42161	-0.00467191	0.0546098	0.220857	NA	FALSE
CMP / GMP	T21	ENSG00000139926	FRMD6	14	7.386733	-0.007284374	0.05483236	0.2208682	0.9996233	FALSE
CMP / GMP	T21	ENSG00000142544	CTU1	19	28.28086	0.008337557	0.05495406	0.2209787	0.9996233	FALSE
CMP / GMP	T21	ENSG00000229348	HYI-AS1	1	0.7521514	0.001724019	0.05446393	0.2210013	NA	FALSE
CMP / GMP	T21	ENSG00000178691	SUZ12	17	130.7871	-0.02371509	0.05757361	0.2210466	0.9996233	FALSE
CMP / GMP	T21	ENSG00000010610	CD4	12	2.426888	-0.004475338	0.05459492	0.2211046	NA	FALSE
CMP / GMP	T21	ENSG00000114956	DGUOK	2	124.3954	0.02514529	0.0575202	0.2211619	0.9996233	FALSE
CMP / GMP	T21	ENSG00000127483	HP1BP3	1	186.8122	-0.02438061	0.05746274	0.2212099	0.9996233	FALSE
CMP / GMP	T21	ENSG00000204634	TBC1D8	2	2.760065	-0.003971579	0.05456173	0.2212148	NA	FALSE
CMP / GMP	T21	ENSG00000028528	SNX1	15	49.52395	0.01888549	0.0566814	0.2213849	0.9996233	FALSE
CMP / GMP	T21	ENSG00000261150	EPPK1	8	0.5155948	0.001666147	0.05446526	0.2214148	NA	FALSE
CMP / GMP	T21	ENSG00000173320	STOX2	4	1.616125	-0.002330436	0.0544782	0.2215092	NA	FALSE
CMP / GMP	T21	ENSG00000154358	OBSCN	1	3.596308	0.00541388	0.05466409	0.2215275	NA	FALSE
CMP / GMP	T21	ENSG00000118894	EEF2KMT	16	25.88104	0.01303777	0.05560779	0.221536	0.9996233	FALSE
CMP / GMP	T21	ENSG00000160877	NACC1	19	10.81352	-0.009208512	0.05505668	0.2216954	0.9996233	FALSE
CMP / GMP	T21	ENSG00000278259	MYO19	17	25.28712	-0.01179614	0.05540134	0.2217214	0.9996233	FALSE
CMP / GMP	T21	ENSG00000280649	AC245100.1	1	5.022249	0.004920607	0.05461784	0.2217351	0.9996233	FALSE
CMP / GMP	T21	ENSG00000174243	DDX23	12	38.44942	-0.01552423	0.05605599	0.2221835	0.9996233	FALSE
CMP / GMP	T21	ENSG00000011478	QPCTL	19	5.426327	-0.006478144	0.05475069	0.2224328	0.9996233	FALSE
CMP / GMP	T21	ENSG00000161929	SCIMP	17	1.540129	0.00301906	0.05450393	0.2224329	NA	FALSE
CMP / GMP	T21	ENSG00000198276	UCKL1	20	31.04558	0.01349941	0.0557069	0.2225285	0.9996233	FALSE
CMP / GMP	T21	ENSG00000184110	EIF3C	16	8.225714	-0.007472657	0.05485635	0.2225507	0.9996233	FALSE
CMP / GMP	T21	ENSG00000062282	DGAT2	11	1.851157	-0.004043036	0.05456082	0.222598	NA	FALSE
CMP / GMP	T21	ENSG00000114405	C3orf14	3	9.408912	-0.007702275	0.05487421	0.2226819	0.9996233	FALSE
CMP / GMP	T21	ENSG00000205755	CRLF2	X	0.5226288	-0.002510994	0.05450912	0.2227567	NA	FALSE
CMP / GMP	T21	ENSG00000160055	TMEM234	1	9.03647	-0.008810695	0.05500312	0.2228053	0.9996233	FALSE
CMP / GMP	T21	ENSG00000155744	FAM126B	2	16.75207	-0.01007825	0.05518997	0.2229098	0.9996233	FALSE
CMP / GMP	T21	ENSG00000103512	NOMO1	16	6.518543	-0.006144085	0.0547047	0.2230258	0.9996233	FALSE
CMP / GMP	T21	ENSG00000256806	C17orf100	17	1.567504	-0.00383805	0.0545535	0.2232278	NA	FALSE
CMP / GMP	T21	ENSG00000261359	PYCARD-AS1	16	6.519479	-0.006120537	0.05470723	0.22328	0.9996233	FALSE
CMP / GMP	T21	ENSG00000259687	LINC01220	14	1.000945	-0.003218641	0.05454705	0.223433	NA	FALSE
CMP / GMP	T21	ENSG00000111860	CEP85L	6	17.05842	-0.01094131	0.05527818	0.2235526	0.9996233	FALSE
CMP / GMP	T21	ENSG00000137962	ARHGAP29	1	0.678277	0.002055889	0.05447564	0.2235987	NA	FALSE
CMP / GMP	T21	ENSG00000100294	MCAT	22	36.57803	0.01632727	0.05618583	0.2239097	0.9996233	FALSE
CMP / GMP	T21	ENSG00000224101	ELMO1-AS1	7	1.48977	0.001057645	0.05444367	0.2239448	NA	FALSE
CMP / GMP	T21	ENSG00000259207	ITGB3	17	0.7792573	0.001215785	0.05445018	0.2241215	NA	FALSE
CMP / GMP	T21	ENSG00000150337	FCGR1A	1	10.69806	-0.008877507	0.05500326	0.2243077	0.9996233	FALSE
CMP / GMP	T21	ENSG00000172216	CEBPB	20	55.03719	0.01252255	0.05554831	0.2243105	0.9996233	FALSE
CMP / GMP	T21	ENSG00000122008	POLK	5	40.60586	-0.01770524	0.05646747	0.2245984	0.9996233	FALSE
CMP / GMP	T21	ENSG00000156968	MPV17L	16	9.923605	0.008443628	0.05495467	0.2248116	0.9996233	FALSE
CMP / GMP	T21	ENSG00000196262	PPIA	7	2254.008	0.03110197	0.05631623	0.224885	0.9996233	FALSE
CMP / GMP	T21	ENSG00000186281	GPAT2	2	0.5972772	-0.002222907	0.05449468	0.2249026	NA	FALSE
CMP / GMP	T21	ENSG00000175048	ZDHHC14	6	15.40619	0.009852581	0.05513385	0.2249047	0.9996233	FALSE
CMP / GMP	T21	ENSG00000059378	PARP12	7	6.494024	0.005788186	0.05468101	0.2249383	0.9996233	FALSE
CMP / GMP	T21	ENSG00000141127	PRPSAP2	17	34.13487	0.0159982	0.05614638	0.2250255	0.9996233	FALSE
CMP / GMP	T21	ENSG00000117118	SDHB	1	96.12191	0.02166835	0.05707738	0.2251004	0.9996233	FALSE
CMP / GMP	T21	ENSG00000170545	SMAGP	12	11.455	0.008360139	0.05493792	0.2252531	0.9996233	FALSE
CMP / GMP	T21	ENSG00000137033	IL33	9	1.353054	0.002899691	0.05450174	0.2252948	NA	FALSE
CMP / GMP	T21	ENSG00000183765	CHEK2	22	29.25656	0.01367751	0.0557089	0.2252977	0.9996233	FALSE
CMP / GMP	T21	ENSG00000163683	SMIM14	4	15.06862	-0.01101433	0.0552852	0.2253165	0.9996233	FALSE
CMP / GMP	T21	ENSG00000181656	GPR88	1	0.5060665	0.001673463	0.05446453	0.2253979	NA	FALSE
CMP / GMP	T21	ENSG00000206561	COLQ	3	1.443519	-0.003088622	0.0545164	0.2254328	NA	FALSE
CMP / GMP	T21	ENSG00000165185	KIAA1958	9	23.59066	-0.01312539	0.0556329	0.2255446	0.9996233	FALSE
CMP / GMP	T21	ENSG00000131979	GCH1	14	9.298921	0.007119939	0.05481629	0.2255643	0.9996233	FALSE
CMP / GMP	T21	ENSG00000180198	RCC1	1	62.3819	0.01867028	0.05659996	0.2255777	0.9996233	FALSE
CMP / GMP	T21	ENSG00000173890	GPR160	3	10.76739	-0.008366894	0.05494712	0.2255866	0.9996233	FALSE
CMP / GMP	T21	ENSG00000188822	CNR2	1	1.684961	0.002990014	0.05450303	0.2256907	NA	FALSE
CMP / GMP	T21	ENSG00000064961	HMG20B	19	73.23073	0.01964837	0.05678743	0.2257323	0.9996233	FALSE
CMP / GMP	T21	ENSG00000135677	GNS	12	12.72549	-0.01017092	0.05518476	0.2257392	0.9996233	FALSE
CMP / GMP	T21	ENSG00000036054	TBC1D23	3	19.54412	-0.01139084	0.05536162	0.2257405	0.9996233	FALSE
CMP / GMP	T21	ENSG00000074706	IPCEF1	6	13.7605	0.006393767	0.0547486	0.2258817	0.9996233	FALSE
CMP / GMP	T21	ENSG00000153560	UBP1	3	29.77077	-0.01274518	0.05556307	0.2259082	0.9996233	FALSE
CMP / GMP	T21	ENSG00000139637	C12orf10	12	73.0786	0.01818305	0.05649985	0.2259229	0.9996233	FALSE
CMP / GMP	T21	ENSG00000030066	NUP160	11	55.5368	-0.01835615	0.05650522	0.2262263	0.9996233	FALSE
CMP / GMP	T21	ENSG00000182173	TSEN54	17	41.31359	0.01654967	0.05620315	0.2263257	0.9996233	FALSE
CMP / GMP	T21	ENSG00000166987	MBD6	12	26.2117	0.01317735	0.05563205	0.2263408	0.9996233	FALSE
CMP / GMP	T21	ENSG00000164062	APEH	3	72.27725	0.01904199	0.05666075	0.2264684	0.9996233	FALSE
CMP / GMP	T21	ENSG00000126698	DNAJC8	1	234.8441	0.02500375	0.0575203	0.2265376	0.9996233	FALSE
CMP / GMP	T21	ENSG00000088053	GP6	19	0.8135519	0.001729522	0.05446153	0.2266338	NA	FALSE
CMP / GMP	T21	ENSG00000147687	TATDN1	8	66.59149	-0.01924018	0.05672347	0.226661	0.9996233	FALSE
CMP / GMP	T21	ENSG00000189144	ZNF573	19	6.95879	-0.007793986	0.05488843	0.2268122	0.9996233	FALSE
CMP / GMP	T21	ENSG00000206503	HLA-A	6	235.9595	-0.00614533	0.05470515	0.2268314	0.9996233	FALSE
CMP / GMP	T21	ENSG00000178726	THBD	20	2.017534	0.003376221	0.05452627	0.2268611	NA	FALSE
CMP / GMP	T21	ENSG00000242539	AC007620.3	3	1.085165	-0.002745251	0.05451332	0.2269523	NA	FALSE
CMP / GMP	T21	ENSG00000153064	BANK1	4	14.97718	0.009852576	0.05513351	0.2269772	0.9996233	FALSE
CMP / GMP	T21	ENSG00000126267	COX6B1	19	774.5407	0.02571501	0.05757081	0.2271499	0.9996233	FALSE
CMP / GMP	T21	ENSG00000108551	RASD1	17	3.021442	-0.004196695	0.05456994	0.2272407	NA	FALSE
CMP / GMP	T21	ENSG00000169446	MMGT1	X	21.3888	-0.01308824	0.0556245	0.2278617	0.9996233	FALSE
CMP / GMP	T21	ENSG00000172037	LAMB2	3	2.840759	-0.004557067	0.05459267	0.227895	NA	FALSE
CMP / GMP	T21	ENSG00000182287	AP1S2	X	36.62669	-0.01635305	0.05616328	0.2280316	0.9996233	FALSE
CMP / GMP	T21	ENSG00000153485	TMEM251	14	27.83802	0.01438201	0.05582753	0.2282998	0.9996233	FALSE
CMP / GMP	T21	ENSG00000100348	TXN2	22	177.9941	0.02859298	0.05895042	0.2283169	0.9996233	FALSE
CMP / GMP	T21	ENSG00000163923	RPL39L	3	49.21515	0.01679428	0.05622733	0.2283871	0.9996233	FALSE
CMP / GMP	T21	ENSG00000213676	ATF6B	6	48.46466	-0.01833176	0.05646779	0.228532	0.9996233	FALSE
CMP / GMP	T21	ENSG00000011523	CEP68	2	23.39421	-0.01306286	0.0555652	0.2285429	0.9996233	FALSE
CMP / GMP	T21	ENSG00000165704	HPRT1	X	145.1332	0.02452707	0.05729084	0.2286754	0.9996233	FALSE
CMP / GMP	T21	ENSG00000127952	STYXL1	7	38.38393	0.01596883	0.05608747	0.2288532	0.9996233	FALSE
CMP / GMP	T21	ENSG00000197063	MAFG	17	30.03635	0.0137774	0.05576847	0.2288815	0.9996233	FALSE
CMP / GMP	T21	ENSG00000139193	CD27	12	0.4668599	0.001640503	0.05446389	0.2289877	NA	FALSE
CMP / GMP	T21	ENSG00000131051	RBM39	20	360.3221	0.03326928	0.05527018	0.2290082	0.9996233	FALSE
CMP / GMP	T21	ENSG00000278845	MRPL45	17	74.57009	0.02072394	0.05681525	0.2290849	0.9996233	FALSE
CMP / GMP	T21	ENSG00000148290	SURF1	9	62.73853	0.0171248	0.05633272	0.2291273	0.9996233	FALSE
CMP / GMP	T21	ENSG00000165630	PRPF18	10	22.02125	0.01263975	0.05555178	0.2291448	0.9996233	FALSE
CMP / GMP	T21	ENSG00000165516	KLHDC2	14	39.90092	-0.01630735	0.05616866	0.2292067	0.9996233	FALSE
CMP / GMP	T21	ENSG00000107833	NPM3	10	100.6114	0.0223416	0.05654456	0.2292941	0.9996233	FALSE
CMP / GMP	T21	ENSG00000125356	NDUFA1	X	289.4073	0.03075357	0.05711199	0.2294078	0.9996233	FALSE
CMP / GMP	T21	ENSG00000100034	PPM1F	22	40.7251	0.01642965	0.05615443	0.2295412	0.9996233	FALSE
CMP / GMP	T21	ENSG00000081913	PHLPP1	18	30.23269	-0.01176588	0.05539737	0.2297569	0.9996233	FALSE
CMP / GMP	T21	ENSG00000104765	BNIP3L	8	82.47759	-0.01767867	0.05640924	0.2297961	0.9996233	FALSE
CMP / GMP	T21	ENSG00000170876	TMEM43	3	28.1595	0.01225593	0.05548496	0.230153	0.9996233	FALSE
CMP / GMP	T21	ENSG00000269335	IKBKG	X	19.77399	0.01220137	0.05547093	0.2302271	0.9996233	FALSE
CMP / GMP	T21	ENSG00000176973	FAM89B	11	33.88218	0.01094878	0.05527177	0.230283	0.9996233	FALSE
CMP / GMP	T21	ENSG00000120158	RCL1	9	24.46974	-0.01340847	0.05563587	0.2308511	0.9996233	FALSE
CMP / GMP	T21	ENSG00000102054	RBBP7	X	158.5355	0.02595719	0.05679091	0.230953	0.9996233	FALSE
CMP / GMP	T21	ENSG00000221869	CEBPD	8	140.3662	0.0150105	0.05595122	0.2310165	0.9996233	FALSE
CMP / GMP	T21	ENSG00000144061	NPHP1	2	1.527548	0.002686626	0.05448352	0.2310681	NA	FALSE
CMP / GMP	T21	ENSG00000160961	ZNF333	19	8.888822	-0.008144978	0.05491484	0.2310777	0.9996233	FALSE
CMP / GMP	T21	ENSG00000183340	JRKL	11	10.79816	-0.009058423	0.05501811	0.2312058	0.9996233	FALSE
CMP / GMP	T21	ENSG00000111653	ING4	12	35.57152	-0.01505825	0.05592847	0.2316874	0.9996233	FALSE
CMP / GMP	T21	ENSG00000166851	PLK1	16	40.78924	0.01120281	0.05529427	0.2318218	0.9996233	FALSE
CMP / GMP	T21	ENSG00000188095	MESP2	15	0.4706755	0.00161534	0.05446258	0.2318903	NA	FALSE
CMP / GMP	T21	ENSG00000187650	VMAC	19	7.159852	0.006929481	0.05478296	0.2320421	0.9996233	FALSE
CMP / GMP	T21	ENSG00000170448	NFXL1	4	17.02164	0.01027891	0.05519524	0.2320929	0.9996233	FALSE
CMP / GMP	T21	ENSG00000106346	USP42	7	23.47402	0.01180215	0.05538415	0.2321678	0.9996233	FALSE
CMP / GMP	T21	ENSG00000112701	SENP6	6	108.495	-0.02229011	0.05694149	0.2323841	0.9996233	FALSE
CMP / GMP	T21	ENSG00000065135	GNAI3	1	89.33543	-0.02307911	0.05718389	0.2328419	0.9996233	FALSE
CMP / GMP	T21	ENSG00000180340	FZD2	17	0.7576579	-0.002335036	0.05448441	0.2331526	NA	FALSE
CMP / GMP	T21	ENSG00000181704	YIPF6	X	25.15775	-0.01230326	0.05545511	0.2331769	0.9996233	FALSE
CMP / GMP	T21	ENSG00000165943	MOAP1	14	18.15819	0.01150818	0.05534606	0.2331995	0.9996233	FALSE
CMP / GMP	T21	ENSG00000213064	SFT2D2	1	47.12099	-0.01816248	0.05644343	0.2332698	0.9996233	FALSE
CMP / GMP	T21	ENSG00000171466	ZNF562	19	30.72766	-0.01466335	0.05582697	0.2333222	0.9996233	FALSE
CMP / GMP	T21	ENSG00000165283	STOML2	9	235.8142	0.02609596	0.0572662	0.2333913	0.9996233	FALSE
CMP / GMP	T21	ENSG00000103479	RBL2	16	23.96364	-0.01366517	0.05567642	0.2334531	0.9996233	FALSE
CMP / GMP	T21	ENSG00000167635	ZNF146	19	57.88843	-0.01883069	0.05654477	0.23367	0.9996233	FALSE
CMP / GMP	T21	ENSG00000165028	NIPSNAP3B	9	6.688342	-0.007415625	0.05483359	0.2337091	0.9996233	FALSE
CMP / GMP	T21	ENSG00000061936	SFSWAP	12	71.81818	0.02117472	0.05687184	0.2338159	0.9996233	FALSE
CMP / GMP	T21	ENSG00000170142	UBE2E1	3	111.159	-0.02370878	0.05703137	0.2339204	0.9996233	FALSE
CMP / GMP	T21	ENSG00000108604	SMARCD2	17	64.48855	0.01840966	0.05642465	0.2340208	0.9996233	FALSE
CMP / GMP	T21	ENSG00000215788	TNFRSF25	1	5.594254	0.004389561	0.05456684	0.2340788	0.9996233	FALSE
CMP / GMP	T21	ENSG00000280213	UCKL1-AS1	20	1.520263	0.00290735	0.05450175	0.234103	NA	FALSE
CMP / GMP	T21	ENSG00000111145	ELK3	12	40.01875	-0.01489238	0.05584813	0.2341055	0.9996233	FALSE
CMP / GMP	T21	ENSG00000143158	MPC2	1	126.3089	0.02314962	0.05707525	0.2341455	0.9996233	FALSE
CMP / GMP	T21	ENSG00000162341	TPCN2	11	9.489591	-0.008319413	0.05491556	0.2343768	0.9996233	FALSE
CMP / GMP	T21	ENSG00000128394	APOBEC3F	22	4.51819	-0.00605059	0.05469958	0.2343793	0.9996233	FALSE
CMP / GMP	T21	ENSG00000079134	THOC1	18	52.68189	-0.01800069	0.05636174	0.2344262	0.9996233	FALSE
CMP / GMP	T21	ENSG00000164144	ARFIP1	4	16.54958	0.01055226	0.05522356	0.2345426	0.9996233	FALSE
CMP / GMP	T21	ENSG00000011638	TMEM159	16	16.71341	-0.01089696	0.05525231	0.2345829	0.9996233	FALSE
CMP / GMP	T21	ENSG00000186918	ZNF395	8	14.3419	-0.01057294	0.0552057	0.2345921	0.9996233	FALSE
CMP / GMP	T21	ENSG00000084731	KIF3C	2	2.172046	-0.004272885	0.05457327	0.2346889	NA	FALSE
CMP / GMP	T21	ENSG00000171456	ASXL1	20	52.25329	0.01367624	0.05565159	0.2349578	0.9996233	FALSE
CMP / GMP	T21	ENSG00000141524	TMC6	17	41.8304	0.01481571	0.05583573	0.2353426	0.9996233	FALSE
CMP / GMP	T21	ENSG00000010810	FYN	6	25.96534	0.009227198	0.05503843	0.235405	0.9996233	FALSE
CMP / GMP	T21	ENSG00000162650	ATXN7L2	1	2.672172	0.003963538	0.05455782	0.2355177	NA	FALSE
CMP / GMP	T21	ENSG00000129353	SLC44A2	19	13.68673	0.00907424	0.05501564	0.2355314	0.9996233	FALSE
CMP / GMP	T21	ENSG00000177302	TOP3A	17	21.07601	-0.01119748	0.05527136	0.2356639	0.9996233	FALSE
CMP / GMP	T21	ENSG00000091181	IL5RA	3	5.593504	0.005278271	0.05464071	0.2358246	0.9996233	FALSE
CMP / GMP	T21	ENSG00000165527	ARF6	14	70.10584	0.01946191	0.05656944	0.2359518	0.9996233	FALSE
CMP / GMP	T21	ENSG00000178074	C2orf69	2	17.01698	-0.01116417	0.05528711	0.2359734	0.9996233	FALSE
CMP / GMP	T21	ENSG00000104833	TUBB4A	19	1.783208	-0.003759216	0.05454212	0.2360529	NA	FALSE
CMP / GMP	T21	ENSG00000149571	KIRREL3	11	0.4530058	0.001571116	0.05446093	0.2361019	NA	FALSE
CMP / GMP	T21	ENSG00000101152	DNAJC5	20	23.85158	0.01147482	0.05531297	0.2361217	0.9996233	FALSE
CMP / GMP	T21	ENSG00000100105	PATZ1	22	32.78409	0.01486487	0.05584844	0.2361877	0.9996233	FALSE
CMP / GMP	T21	ENSG00000140990	NDUFB10	16	311.2228	0.02427683	0.05709962	0.2362233	0.9996233	FALSE
CMP / GMP	T21	ENSG00000265241	RBM8A	1	262.1062	0.02544873	0.05708526	0.2363693	0.9996233	FALSE
CMP / GMP	T21	ENSG00000111052	LIN7A	12	5.301193	-0.005691461	0.05465819	0.2363808	0.9996233	FALSE
CMP / GMP	T21	ENSG00000115109	EPB41L5	2	5.481627	-0.00560653	0.05465108	0.2367648	0.9996233	FALSE
CMP / GMP	T21	ENSG00000088038	CNOT3	19	28.31555	0.01456451	0.05579889	0.2369037	0.9996233	FALSE
CMP / GMP	T21	ENSG00000130193	THEM6	8	19.26801	0.009014357	0.05497205	0.2370328	0.9996233	FALSE
CMP / GMP	T21	ENSG00000115568	ZNF142	2	8.872599	0.008198669	0.05491089	0.2371504	0.9996233	FALSE
CMP / GMP	T21	ENSG00000147576	ADHFE1	8	0.9990482	-0.002775687	0.0545175	0.2372489	NA	FALSE
CMP / GMP	T21	ENSG00000180616	SSTR2	17	1.074844	0.002166382	0.05446902	0.2372546	NA	FALSE
CMP / GMP	T21	ENSG00000082516	GEMIN5	5	25.2368	-0.01260178	0.05546515	0.2372665	0.9996233	FALSE
CMP / GMP	T21	ENSG00000130559	CAMSAP1	9	10.87237	-0.007813821	0.05486248	0.2373942	0.9996233	FALSE
CMP / GMP	T21	ENSG00000189079	ARID2	12	46.16785	-0.01729878	0.05624362	0.237413	0.9996233	FALSE
CMP / GMP	T21	ENSG00000167112	TRUB2	9	66.67262	0.01996091	0.05664101	0.2378306	0.9996233	FALSE
CMP / GMP	T21	ENSG00000204397	CARD16	11	37.54177	0.01439825	0.05579032	0.2380273	0.9996233	FALSE
CMP / GMP	T21	ENSG00000163406	SLC15A2	3	12.51793	-0.008845936	0.05497221	0.2382476	0.9996233	FALSE
CMP / GMP	T21	ENSG00000105699	LSR	19	1.785106	0.003475309	0.0545293	0.2383282	NA	FALSE
CMP / GMP	T21	ENSG00000151693	ASAP2	2	5.476818	-0.005542984	0.05464142	0.2383766	0.9996233	FALSE
CMP / GMP	T21	ENSG00000115216	NRBP1	2	44.20661	0.01730239	0.05620647	0.2384667	0.9996233	FALSE
CMP / GMP	T21	ENSG00000121064	SCPEP1	17	17.61032	-0.01143869	0.05531176	0.2385487	0.9996233	FALSE
CMP / GMP	T21	ENSG00000163755	HPS3	3	22.14941	-0.01143479	0.05532288	0.2385652	0.9996233	FALSE
CMP / GMP	T21	ENSG00000106268	NUDT1	7	215.026	0.0244234	0.05712116	0.2385725	0.9996233	FALSE
CMP / GMP	T21	ENSG00000162511	LAPTM5	1	171.4869	0.02408518	0.05691815	0.2387975	0.9996233	FALSE
CMP / GMP	T21	ENSG00000089335	ZNF302	19	28.42655	-0.01451931	0.0558914	0.2388388	0.9996233	FALSE
CMP / GMP	T21	ENSG00000126953	TIMM8A	X	42.77551	0.01541091	0.05593149	0.238867	0.9996233	FALSE
CMP / GMP	T21	ENSG00000100335	MIEF1	22	29.21123	-0.01462476	0.05580544	0.2389174	0.9996233	FALSE
CMP / GMP	T21	ENSG00000263639	MSMB	10	0.662368	0.001667851	0.05446148	0.2389497	NA	FALSE
CMP / GMP	T21	ENSG00000223496	EXOSC6	16	66.21891	0.01473425	0.05580519	0.2391222	0.9996233	FALSE
CMP / GMP	T21	ENSG00000237877	LINC01473	2	18.22538	-0.009534316	0.05503885	0.2392619	0.9996233	FALSE
CMP / GMP	T21	ENSG00000160602	NEK8	17	4.21666	-0.005351027	0.05464209	0.239318	0.9996233	FALSE
CMP / GMP	T21	ENSG00000122643	NT5C3A	7	53.10155	-0.0157996	0.05596734	0.2393731	0.9996233	FALSE
CMP / GMP	T21	ENSG00000163319	MRPS18C	4	172.4891	0.02372759	0.05707286	0.2394768	0.9996233	FALSE
CMP / GMP	T21	ENSG00000035681	NSMAF	8	44.78852	-0.01565666	0.0559805	0.2395506	0.9996233	FALSE
CMP / GMP	T21	ENSG00000158850	B4GALT3	1	29.0009	0.01371944	0.05562845	0.2396555	0.9996233	FALSE
CMP / GMP	T21	ENSG00000253710	ALG11	13	6.243442	-0.007054482	0.0547806	0.2396592	0.9996233	FALSE
CMP / GMP	T21	ENSG00000105472	CLEC11A	19	779.7427	0.01948559	0.05629223	0.2396719	0.9996233	FALSE
CMP / GMP	T21	ENSG00000242220	TCP10L	21	1.832801	0.003158148	0.05450792	0.2396877	NA	FALSE
CMP / GMP	T21	ENSG00000132275	RRP8	11	34.61557	0.01353199	0.05571302	0.2398466	0.9996233	FALSE
CMP / GMP	T21	ENSG00000107372	ZFAND5	9	68.35793	0.01590254	0.05597651	0.2399363	0.9996233	FALSE
CMP / GMP	T21	ENSG00000111726	CMAS	12	43.92534	-0.01674013	0.05611516	0.2399594	0.9996233	FALSE
CMP / GMP	T21	ENSG00000159069	FBXW5	9	49.39238	0.01705375	0.05613772	0.2399719	0.9996233	FALSE
CMP / GMP	T21	ENSG00000184207	PGP	16	98.62768	0.01280953	0.05551041	0.2400032	0.9996233	FALSE
CMP / GMP	T21	ENSG00000108395	TRIM37	17	15.06458	-0.01035846	0.05516675	0.240031	0.9996233	FALSE
CMP / GMP	T21	ENSG00000220008	LINGO3	19	1.672625	0.003298267	0.05451867	0.2400544	NA	FALSE
CMP / GMP	T21	ENSG00000170160	CCDC144A	17	5.283028	-0.005564328	0.05464592	0.2400581	0.9996233	FALSE
CMP / GMP	T21	ENSG00000175854	SWI5	9	36.1769	0.0147348	0.0557963	0.2401636	0.9996233	FALSE
CMP / GMP	T21	ENSG00000111790	FGFR1OP2	12	77.68504	0.0207472	0.05671293	0.2401675	0.9996233	FALSE
CMP / GMP	T21	ENSG00000117091	CD48	1	120.5137	0.01594379	0.0559729	0.2402504	0.9996233	FALSE
CMP / GMP	T21	ENSG00000085871	MGST2	4	181.9984	0.02127791	0.0568218	0.2403804	0.9996233	FALSE
CMP / GMP	T21	ENSG00000245614	DDX11-AS1	12	6.414756	0.006718611	0.05475844	0.24057	0.9996233	FALSE
CMP / GMP	T21	ENSG00000109220	CHIC2	4	28.28553	0.0127745	0.05551708	0.2405871	0.9996233	FALSE
CMP / GMP	T21	ENSG00000068489	PRR11	17	23.27095	-0.01197042	0.05536317	0.2407877	0.9996233	FALSE
CMP / GMP	T21	ENSG00000126522	ASL	7	17.61418	0.01102143	0.05525227	0.2407878	0.9996233	FALSE
CMP / GMP	T21	ENSG00000156127	BATF	14	22.62322	0.01169765	0.05525572	0.2409645	0.9996233	FALSE
CMP / GMP	T21	ENSG00000203485	INF2	14	13.75287	0.008707844	0.05496039	0.2409789	0.9996233	FALSE
CMP / GMP	T21	ENSG00000125734	GPR108	19	18.60919	0.01081318	0.05523615	0.2409865	0.9996233	FALSE
CMP / GMP	T21	ENSG00000198466	ZNF587	19	14.44166	-0.008679753	0.05494839	0.2410433	0.9996233	FALSE
CMP / GMP	T21	ENSG00000149311	ATM	11	32.88534	-0.01257206	0.05545101	0.2411065	0.9996233	FALSE
CMP / GMP	T21	ENSG00000126016	AMOT	X	2.302527	-0.00261967	0.05447489	0.2411395	NA	FALSE
CMP / GMP	T21	ENSG00000145649	GZMA	5	2.268573	0.003078177	0.05450781	0.2412241	NA	FALSE
CMP / GMP	T21	ENSG00000100241	SBF1	22	13.6071	0.009009691	0.05500221	0.2413084	0.9996233	FALSE
CMP / GMP	T21	ENSG00000164754	RAD21	8	169.7547	-0.02679487	0.05681131	0.2413389	0.9996233	FALSE
CMP / GMP	T21	ENSG00000256628	ZBTB11-AS1	3	8.369157	0.007571436	0.05483868	0.241405	0.9996233	FALSE
CMP / GMP	T21	ENSG00000175097	RAG2	11	0.495488	-0.002450605	0.05450437	0.2414677	NA	FALSE
CMP / GMP	T21	ENSG00000167535	CACNB3	12	0.886762	-0.002632836	0.05449493	0.2414822	NA	FALSE
CMP / GMP	T21	ENSG00000159873	CCDC117	22	28.00976	0.01195312	0.05536648	0.2418534	0.9996233	FALSE
CMP / GMP	T21	ENSG00000185271	KLHL33	14	0.8439544	0.002265384	0.05447977	0.2420884	NA	FALSE
CMP / GMP	T21	ENSG00000184719	RNLS	10	7.642842	-0.007406535	0.05482955	0.24238	0.9996233	FALSE
CMP / GMP	T21	ENSG00000106012	IQCE	7	5.996726	0.006282861	0.0547119	0.2423879	0.9996233	FALSE
CMP / GMP	T21	ENSG00000065328	MCM10	10	45.31668	-0.01677341	0.05608999	0.2424033	0.9996233	FALSE
CMP / GMP	T21	ENSG00000180537	RNF182	6	0.5518376	0.001206121	0.05445202	0.2425433	NA	FALSE
CMP / GMP	T21	ENSG00000148308	GTF3C5	9	49.74284	0.01586626	0.0559542	0.2425641	0.9996233	FALSE
CMP / GMP	T21	ENSG00000159579	RSPRY1	16	36.08405	0.01556559	0.05590408	0.2428139	0.9996233	FALSE
CMP / GMP	T21	ENSG00000156253	RWDD2B	21	12.79666	0.008936748	0.05498446	0.2428904	0.9996233	FALSE
CMP / GMP	T21	ENSG00000113300	CNOT6	5	38.25111	-0.01289697	0.0554935	0.2434032	0.9996233	FALSE
CMP / GMP	T21	ENSG00000154920	EME1	17	9.985702	-0.008729295	0.05495169	0.2434322	0.9996233	FALSE
CMP / GMP	T21	ENSG00000116128	BCL9	1	3.652733	0.004688083	0.05459388	0.243485	NA	FALSE
CMP / GMP	T21	ENSG00000111801	BTN3A3	6	5.218813	0.005864222	0.05467967	0.2435264	0.9996233	FALSE
CMP / GMP	T21	ENSG00000167772	ANGPTL4	19	0.5478182	0.001430142	0.05445802	0.2435851	NA	FALSE
CMP / GMP	T21	ENSG00000086475	SEPHS1	10	43.92186	0.01574426	0.05593835	0.2436937	0.9996233	FALSE
CMP / GMP	T21	ENSG00000111679	PTPN6	12	82.48587	0.02375639	0.05802799	0.2439603	0.9996233	FALSE
CMP / GMP	T21	ENSG00000242259	C22orf39	22	58.31241	0.01854019	0.05635871	0.2440176	0.9996233	FALSE
CMP / GMP	T21	ENSG00000072571	HMMR	5	50.90943	0.01456202	0.05570534	0.2441569	0.9996233	FALSE
CMP / GMP	T21	ENSG00000142396	ERVK3-1	19	32.98162	0.01292509	0.05548823	0.2442191	0.9996233	FALSE
CMP / GMP	T21	ENSG00000108799	EZH1	17	14.61638	-0.00979624	0.05506698	0.2443066	0.9996233	FALSE
CMP / GMP	T21	ENSG00000104903	LYL1	19	218.2712	0.01549592	0.05589865	0.2443497	0.9996233	FALSE
CMP / GMP	T21	ENSG00000140563	MCTP2	15	61.41388	0.01584288	0.05594262	0.2445977	0.9996233	FALSE
CMP / GMP	T21	ENSG00000162191	UBXN1	11	175.8897	0.02781176	0.05768335	0.2446253	0.9996233	FALSE
CMP / GMP	T21	ENSG00000004776	HSPB6	19	2.522794	-0.00421371	0.05456064	0.2447533	NA	FALSE
CMP / GMP	T21	ENSG00000118640	VAMP8	2	1033.47	0.02826123	0.0562689	0.2448385	0.9996233	FALSE
CMP / GMP	T21	ENSG00000141736	ERBB2	17	2.87351	0.004490976	0.05458057	0.2449518	NA	FALSE
CMP / GMP	T21	ENSG00000167768	KRT1	12	0.8009868	0.001720892	0.05446327	0.2451075	NA	FALSE
CMP / GMP	T21	ENSG00000115165	CYTIP	2	21.58138	0.01047943	0.05515495	0.2451202	0.9996233	FALSE
CMP / GMP	T21	ENSG00000186111	PIP5K1C	19	10.98672	-0.009257885	0.05500773	0.245121	0.9996233	FALSE
CMP / GMP	T21	ENSG00000129084	PSMA1	11	268.377	0.02856781	0.05626878	0.2452609	0.9996233	FALSE
CMP / GMP	T21	ENSG00000120709	FAM53C	5	25.90905	-0.01262661	0.05544299	0.2452783	0.9996233	FALSE
CMP / GMP	T21	ENSG00000254004	ZNF260	19	11.42086	-0.008378218	0.05487796	0.2453163	0.9996233	FALSE
CMP / GMP	T21	ENSG00000121741	ZMYM2	13	74.07714	-0.01870284	0.05637785	0.245318	0.9996233	FALSE
CMP / GMP	T21	ENSG00000129675	ARHGEF6	X	72.87377	-0.01882616	0.05637233	0.2456836	0.9996233	FALSE
CMP / GMP	T21	ENSG00000134324	LPIN1	2	19.49871	-0.01085292	0.0552024	0.2457057	0.9996233	FALSE
CMP / GMP	T21	ENSG00000142303	ADAMTS10	19	4.62561	-0.005019427	0.05460239	0.2459288	0.9996233	FALSE
CMP / GMP	T21	ENSG00000253368	TRNP1	1	0.8725065	-0.002664511	0.05449762	0.2460335	NA	FALSE
CMP / GMP	T21	ENSG00000025434	NR1H3	11	9.200243	0.007242605	0.05478474	0.2461891	0.9996233	FALSE
CMP / GMP	T21	ENSG00000213903	LTB4R	14	15.5309	0.007985162	0.05480716	0.2462825	0.9996233	FALSE
CMP / GMP	T21	ENSG00000250802	ZBED3-AS1	5	7.999674	0.007181579	0.05479176	0.2462967	0.9996233	FALSE
CMP / GMP	T21	ENSG00000175895	PLEKHF2	8	16.17039	0.01020079	0.05512375	0.2463588	0.9996233	FALSE
CMP / GMP	T21	ENSG00000151575	TEX9	15	11.95797	-0.009422659	0.05503526	0.2463993	0.9996233	FALSE
CMP / GMP	T21	ENSG00000136247	ZDHHC4	7	37.83186	-0.01521425	0.05580859	0.2464097	0.9996233	FALSE
CMP / GMP	T21	ENSG00000177409	SAMD9L	7	14.8187	0.009903223	0.0551035	0.246486	0.9996233	FALSE
CMP / GMP	T21	ENSG00000035115	SH3YL1	2	26.18188	-0.01361115	0.05557805	0.2465432	0.9996233	FALSE
CMP / GMP	T21	ENSG00000001460	STPG1	1	2.97545	-0.00472331	0.05459094	0.2466448	NA	FALSE
CMP / GMP	T21	ENSG00000189077	TMEM120A	7	8.048141	0.006503386	0.05473217	0.2468114	0.9996233	FALSE
CMP / GMP	T21	ENSG00000133111	RFXAP	13	20.82068	0.01145359	0.05527672	0.2468149	0.9996233	FALSE
CMP / GMP	T21	ENSG00000099810	MTAP	9	81.29801	-0.0209997	0.05655223	0.2469876	0.9996233	FALSE
CMP / GMP	T21	ENSG00000127191	TRAF2	9	19.46652	0.01078646	0.05519284	0.2470625	0.9996233	FALSE
CMP / GMP	T21	ENSG00000167083	GNGT2	17	1.25324	0.001715998	0.05445751	0.247124	NA	FALSE
CMP / GMP	T21	ENSG00000052749	RRP12	10	26.87979	0.01208023	0.05536018	0.2471286	0.9996233	FALSE
CMP / GMP	T21	ENSG00000164649	CDCA7L	7	107.9421	-0.01787468	0.05621236	0.2471923	0.9996233	FALSE
CMP / GMP	T21	ENSG00000214013	GANC	15	17.73233	-0.0114229	0.05526201	0.2474035	0.9996233	FALSE
CMP / GMP	T21	ENSG00000165916	PSMC3	11	150.659	0.02115617	0.0565469	0.2474558	0.9996233	FALSE
CMP / GMP	T21	ENSG00000163811	WDR43	2	115.9636	-0.02312496	0.05668707	0.247508	0.9996233	FALSE
CMP / GMP	T21	ENSG00000236939	BAALC-AS2	8	6.130472	-0.006979131	0.05477346	0.2475105	0.9996233	FALSE
CMP / GMP	T21	ENSG00000126768	TIMM17B	X	116.4651	0.01905099	0.05637262	0.2476514	0.9996233	FALSE
CMP / GMP	T21	ENSG00000130449	ZSWIM6	5	21.12071	-0.01100865	0.05520501	0.2476968	0.9996233	FALSE
CMP / GMP	T21	ENSG00000091640	SPAG7	17	92.64087	0.02020166	0.05649913	0.247776	0.9996233	FALSE
CMP / GMP	T21	ENSG00000110042	DTX4	11	3.208664	-0.004209909	0.05456345	0.2478441	NA	FALSE
CMP / GMP	T21	ENSG00000107020	PLGRKT	9	48.85965	0.01675357	0.05604892	0.2478683	0.9996233	FALSE
CMP / GMP	T21	ENSG00000106004	HOXA5	7	4.668503	-0.005251367	0.05462715	0.2480951	0.9996233	FALSE
CMP / GMP	T21	ENSG00000100697	DICER1	14	107.0921	-0.0208602	0.05658179	0.2480969	0.9996233	FALSE
CMP / GMP	T21	ENSG00000119630	PGF	14	0.5438504	0.001371066	0.05445356	0.2482584	NA	FALSE
CMP / GMP	T21	ENSG00000105583	WDR83OS	19	272.385	0.02294984	0.05674026	0.2482653	0.9996233	FALSE
CMP / GMP	T21	ENSG00000198218	QRICH1	3	36.56072	0.01498549	0.05575901	0.2482955	0.9996233	FALSE
CMP / GMP	T21	ENSG00000188895	MSL1	17	41.59857	-0.01264373	0.0554166	0.2484216	0.9996233	FALSE
CMP / GMP	T21	ENSG00000185880	TRIM69	15	9.245117	0.007904972	0.0548636	0.2484636	0.9996233	FALSE
CMP / GMP	T21	ENSG00000135299	ANKRD6	6	1.040489	-0.003028009	0.05450991	0.2484819	NA	FALSE
CMP / GMP	T21	ENSG00000104866	PPP1R37	19	6.75448	-0.00714552	0.0547776	0.2485399	0.9996233	FALSE
CMP / GMP	T21	ENSG00000103489	XYLT1	16	35.81804	-0.01301848	0.05547452	0.2487595	0.9996233	FALSE
CMP / GMP	T21	ENSG00000135241	PNPLA8	7	22.08585	0.01228501	0.05540054	0.2488712	0.9996233	FALSE
CMP / GMP	T21	ENSG00000149262	INTS4	11	17.20217	-0.01151645	0.05528563	0.2489284	0.9996233	FALSE
CMP / GMP	T21	ENSG00000222047	C10orf55	10	0.5396767	0.001728319	0.05446654	0.2490681	NA	FALSE
CMP / GMP	T21	ENSG00000048649	RSF1	11	114.3328	-0.02272996	0.05676012	0.2495725	0.9996233	FALSE
CMP / GMP	T21	ENSG00000101052	IFT52	20	34.38004	-0.0152928	0.0558233	0.2495806	0.9996233	FALSE
CMP / GMP	T21	ENSG00000166839	ANKDD1A	15	1.537145	-0.003410229	0.05451808	0.2497191	NA	FALSE
CMP / GMP	T21	ENSG00000182150	ERCC6L2	9	24.6833	-0.01211502	0.0553606	0.249798	0.9996233	FALSE
CMP / GMP	T21	ENSG00000052723	SIKE1	1	39.94793	0.01524631	0.05579615	0.2498062	0.9996233	FALSE
CMP / GMP	T21	ENSG00000088888	MAVS	20	34.98655	-0.01412158	0.05562897	0.2498105	0.9996233	FALSE
CMP / GMP	T21	ENSG00000159958	TNFRSF13C	22	7.558501	-0.005982559	0.05467444	0.2499825	0.9996233	FALSE
CMP / GMP	T21	ENSG00000116819	TFAP2E	1	2.219235	0.003096455	0.05450756	0.2500244	NA	FALSE
CMP / GMP	T21	ENSG00000115107	STEAP3	2	4.556216	-0.006047849	0.05469023	0.2500524	0.9996233	FALSE
CMP / GMP	T21	ENSG00000198814	GK	X	15.69021	-0.009413624	0.05500579	0.2501321	0.9996233	FALSE
CMP / GMP	T21	ENSG00000269858	EGLN2	19	44.29882	0.01564235	0.05581666	0.250233	0.9996233	FALSE
CMP / GMP	T21	ENSG00000225265	TAF1A-AS1	1	2.60637	0.003906011	0.05454588	0.2502693	NA	FALSE
CMP / GMP	T21	ENSG00000141034	GID4	17	16.91734	0.01026507	0.05511869	0.2503591	0.9996233	FALSE
CMP / GMP	T21	ENSG00000108946	PRKAR1A	17	78.13684	0.02035611	0.05644823	0.250408	0.9996233	FALSE
CMP / GMP	T21	ENSG00000062650	WAPL	10	69.49836	-0.01950311	0.0562614	0.250505	0.9996233	FALSE
CMP / GMP	T21	ENSG00000251322	SHANK3	22	17.62478	0.009815753	0.0550534	0.2505199	0.9996233	FALSE
CMP / GMP	T21	ENSG00000187239	FNBP1	9	113.8135	-0.02222545	0.05654119	0.2505838	0.9996233	FALSE
CMP / GMP	T21	ENSG00000167969	ECI1	16	90.8221	0.01608456	0.05591226	0.2506743	0.9996233	FALSE
CMP / GMP	T21	ENSG00000120280	CXorf21	X	129.0558	-0.02243789	0.05649045	0.2507279	0.9996233	FALSE
CMP / GMP	T21	ENSG00000187608	ISG15	1	149.7254	0.007097097	0.054765	0.2507579	0.9996233	FALSE
CMP / GMP	T21	ENSG00000042753	AP2S1	19	281.5363	0.02428432	0.05608551	0.2507737	0.9996233	FALSE
CMP / GMP	T21	ENSG00000224157	HCG14	6	0.5533786	0.00154936	0.05446093	0.2509198	NA	FALSE
CMP / GMP	T21	ENSG00000114302	PRKAR2A	3	51.88418	-0.01769838	0.05611967	0.2509804	0.9996233	FALSE
CMP / GMP	T21	ENSG00000176946	THAP4	2	25.81016	0.01264963	0.05544073	0.2510103	0.9996233	FALSE
CMP / GMP	T21	ENSG00000101057	MYBL2	20	46.26044	0.01405862	0.05559949	0.2511862	0.9996233	FALSE
CMP / GMP	T21	ENSG00000162852	CNST	1	30.95021	-0.01336332	0.05547432	0.2512549	0.9996233	FALSE
CMP / GMP	T21	ENSG00000141622	RNF165	18	0.9252219	0.001848643	0.05445847	0.2513661	NA	FALSE
CMP / GMP	T21	ENSG00000157191	NECAP2	1	38.47349	0.01547684	0.055815	0.2514353	0.9996233	FALSE
CMP / GMP	T21	ENSG00000126756	UXT	X	383.7623	-0.02760823	0.05610878	0.2514388	0.9996233	FALSE
CMP / GMP	T21	ENSG00000145332	KLHL8	4	26.19216	-0.01193729	0.0552965	0.2515587	0.9996233	FALSE
CMP / GMP	T21	ENSG00000265972	TXNIP	1	142.1609	-0.02112424	0.05649957	0.2515601	0.9996233	FALSE
CMP / GMP	T21	ENSG00000058729	RIOK2	5	40.46846	0.01512496	0.05574865	0.2516029	0.9996233	FALSE
CMP / GMP	T21	ENSG00000167085	PHB	17	293.1196	0.02500984	0.05666101	0.2516767	0.9996233	FALSE
CMP / GMP	T21	ENSG00000125753	VASP	19	68.72862	0.01763621	0.0561175	0.2516905	0.9996233	FALSE
CMP / GMP	T21	ENSG00000074071	MRPS34	16	253.1042	0.02640066	0.05639951	0.252053	0.9996233	FALSE
CMP / GMP	T21	ENSG00000104660	LEPROTL1	8	65.85115	0.01787991	0.05615222	0.252178	0.9996233	FALSE
CMP / GMP	T21	ENSG00000100578	KIAA0586	14	36.556	-0.01456415	0.05567348	0.2526813	0.9996233	FALSE
CMP / GMP	T21	ENSG00000152520	PAN3	13	81.03736	-0.01783621	0.05618123	0.252719	0.9996233	FALSE
CMP / GMP	T21	ENSG00000126524	SBDS	7	46.98504	0.01557759	0.05580462	0.252772	0.9996233	FALSE
CMP / GMP	T21	ENSG00000221994	ZNF630	X	1.534784	0.003115581	0.05450826	0.2528802	NA	FALSE
CMP / GMP	T21	ENSG00000122986	HVCN1	12	18.95866	-0.01199348	0.05533043	0.2528802	0.9996233	FALSE
CMP / GMP	T21	ENSG00000166886	NAB2	12	6.96979	0.006563017	0.05472862	0.2529702	0.9996233	FALSE
CMP / GMP	T21	ENSG00000134809	TIMM10	11	159.9665	0.01256865	0.05536038	0.2529997	0.9996233	FALSE
CMP / GMP	T21	ENSG00000167778	SPRYD3	12	7.324766	-0.006877513	0.05473804	0.2530935	0.9996233	FALSE
CMP / GMP	T21	ENSG00000137177	KIF13A	6	17.64968	-0.01040002	0.0551249	0.253143	0.9996233	FALSE
CMP / GMP	T21	ENSG00000122694	GLIPR2	9	8.566112	-0.005941436	0.05463606	0.2532285	0.9996233	FALSE
CMP / GMP	T21	ENSG00000152242	C18orf25	18	25.85854	0.01336074	0.05552665	0.2534633	0.9996233	FALSE
CMP / GMP	T21	ENSG00000149313	AASDHPPT	11	84.46047	-0.01894439	0.05628705	0.2534831	0.9996233	FALSE
CMP / GMP	T21	ENSG00000014216	CAPN1	11	42.7137	0.01576343	0.05584351	0.2537304	0.9996233	FALSE
CMP / GMP	T21	ENSG00000149532	CPSF7	11	46.71708	0.01456699	0.05568183	0.2538352	0.9996233	FALSE
CMP / GMP	T21	ENSG00000105371	ICAM4	19	21.99826	0.008699021	0.05490273	0.2538421	0.9996233	FALSE
CMP / GMP	T21	ENSG00000174106	LEMD3	12	30.38528	-0.01311596	0.05546217	0.253883	0.9996233	FALSE
CMP / GMP	T21	ENSG00000187147	RNF220	1	124.0358	-0.02172048	0.05652706	0.2539452	0.9996233	FALSE
CMP / GMP	T21	ENSG00000183891	TTC32	2	24.83713	-0.0123953	0.05537771	0.254107	0.9996233	FALSE
CMP / GMP	T21	ENSG00000177156	TALDO1	11	527.1096	0.02416373	0.05653322	0.2541134	0.9996233	FALSE
CMP / GMP	T21	ENSG00000116957	TBCE	1	15.99654	0.009294811	0.05499317	0.2541379	0.9996233	FALSE
CMP / GMP	T21	ENSG00000078674	PCM1	8	184.396	-0.02522382	0.05658257	0.2542177	0.9996233	FALSE
CMP / GMP	T21	ENSG00000177943	MAMDC4	9	1.380488	-0.003068268	0.05450577	0.2542264	NA	FALSE
CMP / GMP	T21	ENSG00000166068	SPRED1	15	4.88243	-0.006097743	0.0546908	0.2543194	0.9996233	FALSE
CMP / GMP	T21	ENSG00000145912	NHP2	5	395.3677	0.02510265	0.05692495	0.2543405	0.9996233	FALSE
CMP / GMP	T21	ENSG00000141627	DYM	18	49.34301	-0.0173064	0.05603857	0.2544306	0.9996233	FALSE
CMP / GMP	T21	ENSG00000120727	PAIP2	5	199.6661	0.02558451	0.05643728	0.2544707	0.9996233	FALSE
CMP / GMP	T21	ENSG00000151502	VPS26B	11	27.80818	0.01183912	0.05526543	0.2544727	0.9996233	FALSE
CMP / GMP	T21	ENSG00000106683	LIMK1	7	7.764926	-0.007096323	0.05475694	0.2546208	0.9996233	FALSE
CMP / GMP	T21	ENSG00000130429	ARPC1B	7	402.23	0.02526949	0.05642165	0.2546508	0.9996233	FALSE
CMP / GMP	T21	ENSG00000185158	LRRC37B	17	18.48873	-0.009731676	0.05501975	0.2546806	0.9996233	FALSE
CMP / GMP	T21	ENSG00000205726	ITSN1	21	8.086324	0.006969446	0.05476134	0.2549253	0.9996233	FALSE
CMP / GMP	T21	ENSG00000104408	EIF3E	8	1028.696	-0.03006885	0.05482308	0.2549591	0.9996233	FALSE
CMP / GMP	T21	ENSG00000105501	SIGLEC5	19	3.022633	0.004452829	0.05457333	0.2550704	NA	FALSE
CMP / GMP	T21	ENSG00000153487	ING1	13	16.82374	0.0103283	0.05509094	0.2550849	0.9996233	FALSE
CMP / GMP	T21	ENSG00000100865	CINP	14	44.41581	0.01512455	0.05582585	0.2552799	0.9996233	FALSE
CMP / GMP	T21	ENSG00000205659	LIN52	14	14.78707	-0.009816478	0.05505253	0.2552825	0.9996233	FALSE
CMP / GMP	T21	ENSG00000167476	JSRP1	19	0.7081239	0.002236484	0.05447695	0.2553285	NA	FALSE
CMP / GMP	T21	ENSG00000172380	GNG12	1	0.7775588	0.001975925	0.05446169	0.2554796	NA	FALSE
CMP / GMP	T21	ENSG00000160188	RSPH1	21	2.882892	0.003933798	0.05454234	0.2555353	NA	FALSE
CMP / GMP	T21	ENSG00000198824	CHAMP1	13	25.91132	-0.01219031	0.0553081	0.2557935	0.9996233	FALSE
CMP / GMP	T21	ENSG00000126602	TRAP1	16	77.77406	0.01901582	0.05622	0.2558815	0.9996233	FALSE
CMP / GMP	T21	ENSG00000135437	RDH5	12	1.415973	-0.003352022	0.05451505	0.2559164	NA	FALSE
CMP / GMP	T21	ENSG00000159111	MRPL10	17	59.05765	0.01924441	0.05634616	0.2559689	0.9996233	FALSE
CMP / GMP	T21	ENSG00000112146	FBXO9	6	42.3446	0.01506313	0.05573567	0.2559855	0.9996233	FALSE
CMP / GMP	T21	ENSG00000188342	GTF2F2	13	80.65568	0.01916244	0.0562511	0.2560758	0.9996233	FALSE
CMP / GMP	T21	ENSG00000175582	RAB6A	11	35.49437	-0.0151837	0.05577077	0.2563758	0.9996233	FALSE
CMP / GMP	T21	ENSG00000197721	CR1L	1	2.523363	-0.002772426	0.05448805	0.2564091	NA	FALSE
CMP / GMP	T21	ENSG00000240230	COX19	7	34.93823	0.01495147	0.05570902	0.2566124	0.9996233	FALSE
CMP / GMP	T21	ENSG00000187778	MCRS1	12	45.82117	0.01602336	0.05584861	0.2566322	0.9996233	FALSE
CMP / GMP	T21	ENSG00000159082	SYNJ1	21	9.782497	0.007290361	0.0547916	0.2566502	0.9996233	FALSE
CMP / GMP	T21	ENSG00000102043	MTMR8	X	2.513734	0.003477423	0.05452496	0.2566859	NA	FALSE
CMP / GMP	T21	ENSG00000136305	CIDEB	14	25.56405	0.01100407	0.05515927	0.2567825	0.9996233	FALSE
CMP / GMP	T21	ENSG00000125971	DYNLRB1	20	110.1416	0.01976961	0.05627513	0.256991	0.9996233	FALSE
CMP / GMP	T21	ENSG00000137478	FCHSD2	11	78.81488	-0.01941965	0.05626192	0.2571181	0.9996233	FALSE
CMP / GMP	T21	ENSG00000198756	COLGALT2	1	1.729378	-0.002529995	0.05447314	0.2571582	NA	FALSE
CMP / GMP	T21	ENSG00000101189	MRGBP	20	27.11381	0.01286717	0.05539452	0.2572254	0.9996233	FALSE
CMP / GMP	T21	ENSG00000147649	MTDH	8	404.2176	0.02603786	0.05634734	0.2572773	0.9996233	FALSE
CMP / GMP	T21	ENSG00000167699	GLOD4	17	85.3349	-0.01758956	0.0560324	0.2574052	0.9996233	FALSE
CMP / GMP	T21	ENSG00000105967	TFEC	7	78.37304	-0.02067003	0.05641207	0.2574096	0.9996233	FALSE
CMP / GMP	T21	ENSG00000148187	MRRF	9	34.25756	-0.0149427	0.05567061	0.2574989	0.9996233	FALSE
CMP / GMP	T21	ENSG00000100376	FAM118A	22	21.7621	-0.005513318	0.05460898	0.2577066	0.9996233	FALSE
CMP / GMP	T21	ENSG00000135801	TAF5L	1	15.10498	-0.01007112	0.05506306	0.257713	0.9996233	FALSE
CMP / GMP	T21	ENSG00000158483	FAM86C1	11	7.674334	0.006829609	0.05474371	0.2577989	0.9996233	FALSE
CMP / GMP	T21	ENSG00000050393	MCUR1	6	66.2442	0.01717625	0.05594676	0.2578398	0.9996233	FALSE
CMP / GMP	T21	ENSG00000174132	FAM174A	5	11.89535	0.00851981	0.0548943	0.2578427	0.9996233	FALSE
CMP / GMP	T21	ENSG00000179542	SLITRK4	X	2.550209	-0.003717587	0.05453079	0.2578586	NA	FALSE
CMP / GMP	T21	ENSG00000117616	RSRP1	1	133.7778	-0.01986145	0.05629995	0.2579969	0.9996233	FALSE
CMP / GMP	T21	ENSG00000168476	REEP4	8	24.95411	0.009689585	0.05499311	0.2580384	0.9996233	FALSE
CMP / GMP	T21	ENSG00000165424	ZCCHC24	10	2.169318	-0.004053884	0.054556	0.2581287	NA	FALSE
CMP / GMP	T21	ENSG00000166398	KIAA0355	19	3.844094	-0.004948122	0.05459626	0.2583698	0.9996233	FALSE
CMP / GMP	T21	ENSG00000104825	NFKBIB	19	26.61817	0.01310287	0.05544661	0.2583878	0.9996233	FALSE
CMP / GMP	T21	ENSG00000254986	DPP3	11	33.7406	0.01344122	0.05547004	0.2584539	0.9996233	FALSE
CMP / GMP	T21	ENSG00000225190	PLEKHM1	17	9.83042	0.008163509	0.05486612	0.2585899	0.9996233	FALSE
CMP / GMP	T21	ENSG00000057757	PITHD1	1	66.51714	0.01898457	0.05615899	0.2586093	0.9996233	FALSE
CMP / GMP	T21	ENSG00000101158	NELFCD	20	58.579	0.01810176	0.05608363	0.2588305	0.9996233	FALSE
CMP / GMP	T21	ENSG00000155876	RRAGA	9	47.46185	0.01649318	0.05586897	0.2589411	0.9996233	FALSE
CMP / GMP	T21	ENSG00000180233	ZNRF2	7	27.38804	0.01131214	0.05521079	0.2589948	0.9996233	FALSE
CMP / GMP	T21	ENSG00000121895	TMEM156	4	31.63681	0.0133233	0.0555026	0.2590052	0.9996233	FALSE
CMP / GMP	T21	ENSG00000173611	SCAI	9	28.18062	-0.01263464	0.05537193	0.2592272	0.9996233	FALSE
CMP / GMP	T21	ENSG00000143924	EML4	2	32.17529	-0.01065919	0.05510804	0.2592716	0.9996233	FALSE
CMP / GMP	T21	ENSG00000114626	ABTB1	3	10.08623	-0.008429715	0.05488735	0.2593087	0.9996233	FALSE
CMP / GMP	T21	ENSG00000179094	PER1	17	10.07446	0.008140844	0.05485779	0.2593246	0.9996233	FALSE
CMP / GMP	T21	ENSG00000143862	ARL8A	1	27.13807	0.01268642	0.05538311	0.2594079	0.9996233	FALSE
CMP / GMP	T21	ENSG00000175711	B3GNTL1	17	29.60666	0.01303972	0.05541035	0.2594108	0.9996233	FALSE
CMP / GMP	T21	ENSG00000129355	CDKN2D	19	12.62962	0.009349713	0.05502411	0.2594448	0.9996233	FALSE
CMP / GMP	T21	ENSG00000117408	IPO13	1	7.718191	-0.005810198	0.05463252	0.2595268	0.9996233	FALSE
CMP / GMP	T21	ENSG00000277150	F8A3	X	1.809399	0.00240754	0.05447253	0.2595566	NA	FALSE
CMP / GMP	T21	ENSG00000236104	ZBTB22	6	2.950646	-0.004600398	0.05458156	0.2595793	NA	FALSE
CMP / GMP	T21	ENSG00000183011	NAA38	17	476.6842	0.02392969	0.05622561	0.2595947	0.9996233	FALSE
CMP / GMP	T21	ENSG00000164151	ICE1	5	41.64727	0.01474134	0.05563358	0.2597093	0.9996233	FALSE
CMP / GMP	T21	ENSG00000196642	RABL6	9	63.7048	0.01647436	0.05587181	0.2598135	0.9996233	FALSE
CMP / GMP	T21	ENSG00000105223	PLD3	19	35.88676	0.01454122	0.0556292	0.2598893	0.9996233	FALSE
CMP / GMP	T21	ENSG00000048162	NOP16	5	84.56798	0.01810767	0.05607497	0.2599339	0.9996233	FALSE
CMP / GMP	T21	ENSG00000185250	PPIL6	6	6.261677	0.006105002	0.05467651	0.2600443	0.9996233	FALSE
CMP / GMP	T21	ENSG00000112077	RHAG	6	9.548185	0.004349045	0.05455778	0.2600623	0.9996233	FALSE
CMP / GMP	T21	ENSG00000173660	UQCRH	1	1002.322	-0.02633911	0.05417786	0.2601106	0.9996233	FALSE
CMP / GMP	T21	ENSG00000171067	C11orf24	11	10.77386	0.008313134	0.05487009	0.2601256	0.9996233	FALSE
CMP / GMP	T21	ENSG00000204525	HLA-C	6	255.5853	0.008480218	0.05490639	0.2601437	0.9996233	FALSE
CMP / GMP	T21	ENSG00000029153	ARNTL2	12	12.11098	-0.008917465	0.05492714	0.2601974	0.9996233	FALSE
CMP / GMP	T21	ENSG00000125835	SNRPB	20	518.3842	0.02739285	0.05574281	0.2603132	0.9996233	FALSE
CMP / GMP	T21	ENSG00000138674	SEC31A	4	80.27608	-0.01973371	0.05613518	0.2604953	0.9996233	FALSE
CMP / GMP	T21	ENSG00000100220	RTCB	22	84.45659	0.01917352	0.05615311	0.2605091	0.9996233	FALSE
CMP / GMP	T21	ENSG00000073350	LLGL2	17	3.838612	0.005101812	0.05460729	0.2605518	0.9996233	FALSE
CMP / GMP	T21	ENSG00000171843	MLLT3	9	42.31444	-0.01554022	0.05566478	0.2605577	0.9996233	FALSE
CMP / GMP	T21	ENSG00000157911	PEX10	1	20.10899	-0.01088057	0.05512456	0.260675	0.9996233	FALSE
CMP / GMP	T21	ENSG00000146376	ARHGAP18	6	19.73283	0.01162771	0.0552478	0.2607007	0.9996233	FALSE
CMP / GMP	T21	ENSG00000196976	LAGE3	X	152.6701	0.02190118	0.05638087	0.2608033	0.9996233	FALSE
CMP / GMP	T21	ENSG00000158639	PAGE5	X	0.8593062	0.002020011	0.05446523	0.260847	NA	FALSE
CMP / GMP	T21	ENSG00000144468	RHBDD1	2	11.7157	-0.008907792	0.05493133	0.2609159	0.9996233	FALSE
CMP / GMP	T21	ENSG00000183246	RIMBP3C	22	0.5151149	0.001146914	0.05445021	0.2609454	NA	FALSE
CMP / GMP	T21	ENSG00000135837	CEP350	1	87.83533	-0.02147727	0.0563369	0.2609647	0.9996233	FALSE
CMP / GMP	T21	ENSG00000182866	LCK	1	3.075796	0.004299498	0.05456713	0.2610045	NA	FALSE
CMP / GMP	T21	ENSG00000253187	HOXA10-AS	7	8.379006	-0.00728444	0.05477405	0.2610293	0.9996233	FALSE
CMP / GMP	T21	ENSG00000185905	C16orf54	16	29.34067	0.01221656	0.05532631	0.2611472	0.9996233	FALSE
CMP / GMP	T21	ENSG00000105409	ATP1A3	19	2.683046	0.003535914	0.05452041	0.2613869	NA	FALSE
CMP / GMP	T21	ENSG00000167107	ACSF2	17	7.597713	-0.007054844	0.05474216	0.2614817	0.9996233	FALSE
CMP / GMP	T21	ENSG00000163519	TRAT1	3	4.643475	0.005351252	0.05462338	0.2615138	0.9996233	FALSE
CMP / GMP	T21	ENSG00000004399	PLXND1	3	14.72667	-0.007459238	0.05475659	0.2616481	0.9996233	FALSE
CMP / GMP	T21	ENSG00000017260	ATP2C1	3	54.27371	0.01749947	0.05597324	0.2616588	0.9996233	FALSE
CMP / GMP	T21	ENSG00000160688	FLAD1	1	37.58382	-0.0139968	0.05549123	0.2616872	0.9996233	FALSE
CMP / GMP	T21	ENSG00000135968	GCC2	2	68.71105	-0.01848927	0.05610609	0.2618012	0.9996233	FALSE
CMP / GMP	T21	ENSG00000005075	POLR2J	7	152.116	0.02211164	0.05631242	0.2620013	0.9996233	FALSE
CMP / GMP	T21	ENSG00000211456	SACM1L	3	44.86247	0.01531729	0.05571683	0.262129	0.9996233	FALSE
CMP / GMP	T21	ENSG00000164483	SAMD3	6	1.058214	-0.002982339	0.05453218	0.2621834	NA	FALSE
CMP / GMP	T21	ENSG00000154188	ANGPT1	8	133.7954	-0.02170365	0.05623078	0.2622834	0.9996233	FALSE
CMP / GMP	T21	ENSG00000101544	ADNP2	18	26.77298	0.01194941	0.05526328	0.2623401	0.9996233	FALSE
CMP / GMP	T21	ENSG00000159658	EFCAB14	1	36.89456	-0.01497179	0.05561497	0.2624079	0.9996233	FALSE
CMP / GMP	T21	ENSG00000123178	SPRYD7	13	18.24741	0.01106247	0.05515796	0.2624095	0.9996233	FALSE
CMP / GMP	T21	ENSG00000239704	CDRT4	17	2.190242	0.00219519	0.05446732	0.262452	NA	FALSE
CMP / GMP	T21	ENSG00000112304	ACOT13	6	84.75153	0.01878251	0.05608298	0.2625018	0.9996233	FALSE
CMP / GMP	T21	ENSG00000277791	PSMB3	17	337.4037	0.02435608	0.05610627	0.2625763	0.9996233	FALSE
CMP / GMP	T21	ENSG00000178695	KCTD12	13	13.11695	0.005519375	0.05462711	0.2625829	0.9996233	FALSE
CMP / GMP	T21	ENSG00000229833	PET100	19	119.4355	0.02285394	0.05630099	0.2627123	0.9996233	FALSE
CMP / GMP	T21	ENSG00000173261	PLAC8L1	5	0.6568151	0.000768833	0.05443729	0.2627419	NA	FALSE
CMP / GMP	T21	ENSG00000171492	LRRC8D	1	19.75404	-0.008987231	0.05491611	0.2629817	0.9996233	FALSE
CMP / GMP	T21	ENSG00000198700	IPO9	1	57.18914	-0.01646268	0.05582964	0.2632833	0.9996233	FALSE
CMP / GMP	T21	ENSG00000133895	MEN1	11	27.4682	-0.01305097	0.05541428	0.2633095	0.9996233	FALSE
CMP / GMP	T21	ENSG00000119392	GLE1	9	23.99708	-0.01232041	0.05528716	0.2633323	0.9996233	FALSE
CMP / GMP	T21	ENSG00000148337	CIZ1	9	27.43598	-0.01343902	0.05546561	0.2633394	0.9996233	FALSE
CMP / GMP	T21	ENSG00000165501	LRR1	14	42.6725	0.01554506	0.05572434	0.2635314	0.9996233	FALSE
CMP / GMP	T21	ENSG00000235831	BHLHE40-AS1	3	1.676887	0.001005654	0.05443729	0.2636767	NA	FALSE
CMP / GMP	T21	ENSG00000229474	PATL2	15	4.318116	-0.005470635	0.05462639	0.263837	0.9996233	FALSE
CMP / GMP	T21	ENSG00000123609	NMI	2	109.0086	0.02054471	0.05619639	0.2638555	0.9996233	FALSE
CMP / GMP	T21	ENSG00000198952	SMG5	1	19.85059	0.01069215	0.05511404	0.2638856	0.9996233	FALSE
CMP / GMP	T21	ENSG00000230091	TMEM254-AS1	10	1.615377	-0.003603884	0.05452715	0.2640541	NA	FALSE
CMP / GMP	T21	ENSG00000172331	BPGM	7	17.16609	0.006932496	0.05474025	0.264146	0.9996233	FALSE
CMP / GMP	T21	ENSG00000167186	COQ7	16	23.00249	0.01064149	0.05507864	0.2641596	0.9996233	FALSE
CMP / GMP	T21	ENSG00000156990	RPUSD3	3	108.9978	0.01899932	0.05607063	0.264166	0.9996233	FALSE
CMP / GMP	T21	ENSG00000155090	KLF10	8	21.70889	-0.007679959	0.05475797	0.2642102	0.9996233	FALSE
CMP / GMP	T21	ENSG00000113916	BCL6	3	1.525055	-0.003091278	0.05450262	0.2642106	NA	FALSE
CMP / GMP	T21	ENSG00000176046	NUPR1	16	0.5493164	-0.002266014	0.05449552	0.2642371	NA	FALSE
CMP / GMP	T21	ENSG00000166736	HTR3A	11	3.587087	0.002811546	0.05448119	0.2642505	NA	FALSE
CMP / GMP	T21	ENSG00000171530	TBCA	5	420.5606	0.02634159	0.05589505	0.2642778	0.9996233	FALSE
CMP / GMP	T21	ENSG00000248099	INSL3	19	0.9492608	0.001527076	0.0544523	0.2642958	NA	FALSE
CMP / GMP	T21	ENSG00000157978	LDLRAP1	1	8.914424	0.007479061	0.05478174	0.2644645	0.9996233	FALSE
CMP / GMP	T21	ENSG00000198646	NCOA6	20	18.01496	-0.01053758	0.05508319	0.2644829	0.9996233	FALSE
CMP / GMP	T21	ENSG00000145736	GTF2H2	5	30.98769	-0.01075188	0.05513214	0.2646682	0.9996233	FALSE
CMP / GMP	T21	ENSG00000160360	GPSM1	9	12.61897	-0.006862358	0.05469439	0.2646841	0.9996233	FALSE
CMP / GMP	T21	ENSG00000184897	H1FX	3	506.2831	0.009855595	0.05493162	0.2647252	0.9996233	FALSE
CMP / GMP	T21	ENSG00000162739	SLAMF6	1	0.6951263	0.00161674	0.05446032	0.2648265	NA	FALSE
CMP / GMP	T21	ENSG00000187231	SESTD1	2	22.799	-0.01138696	0.05518345	0.26486	0.9996233	FALSE
CMP / GMP	T21	ENSG00000082996	RNF13	3	46.65314	-0.01617839	0.05578784	0.2648743	0.9996233	FALSE
CMP / GMP	T21	ENSG00000148300	REXO4	9	32.13509	-0.01124127	0.05517507	0.2649024	0.9996233	FALSE
CMP / GMP	T21	ENSG00000111775	COX6A1	12	545.6442	0.02459783	0.05609134	0.2649071	0.9996233	FALSE
CMP / GMP	T21	ENSG00000148296	SURF6	9	44.32763	-0.01468944	0.05555456	0.2650297	0.9996233	FALSE
CMP / GMP	T21	ENSG00000162065	TBC1D24	16	15.84509	-0.01016517	0.05504952	0.2651503	0.9996233	FALSE
CMP / GMP	T21	ENSG00000152818	UTRN	6	63.88936	-0.01760967	0.05596096	0.265152	0.9996233	FALSE
CMP / GMP	T21	ENSG00000126945	HNRNPH2	X	57.42269	-0.01635428	0.05576869	0.2654147	0.9996233	FALSE
CMP / GMP	T21	ENSG00000233718	MYCNOS	2	2.01476	0.003656829	0.05452692	0.2654152	NA	FALSE
CMP / GMP	T21	ENSG00000182827	ACBD3	1	59.76475	0.01412263	0.05553329	0.265452	0.9996233	FALSE
CMP / GMP	T21	ENSG00000075884	ARHGAP15	2	142.3034	-0.02339169	0.05600064	0.2655402	0.9996233	FALSE
CMP / GMP	T21	ENSG00000142405	NLRP12	19	0.462534	0.001553331	0.05445996	0.2655669	NA	FALSE
CMP / GMP	T21	ENSG00000196188	CTSE	1	1.626821	0.003014889	0.05449627	0.265578	NA	FALSE
CMP / GMP	T21	ENSG00000196092	PAX5	9	0.5837136	-0.002140157	0.05448988	0.2655811	NA	FALSE
CMP / GMP	T21	ENSG00000154930	ACSS1	20	25.89339	0.01275321	0.0553555	0.2655872	0.9996233	FALSE
CMP / GMP	T21	ENSG00000047188	YTHDC2	5	27.81558	-0.01384922	0.05548978	0.2655995	0.9996233	FALSE
CMP / GMP	T21	ENSG00000166170	BAG5	14	39.97405	-0.01407976	0.055492	0.2656255	0.9996233	FALSE
CMP / GMP	T21	ENSG00000150722	PPP1R1C	2	2.667219	0.00394087	0.05453857	0.265627	NA	FALSE
CMP / GMP	T21	ENSG00000095015	MAP3K1	5	32.00601	-0.01303758	0.05539121	0.2657131	0.9996233	FALSE
CMP / GMP	T21	ENSG00000136144	RCBTB1	13	13.04836	-0.008518906	0.05487735	0.2659093	0.9996233	FALSE
CMP / GMP	T21	ENSG00000168496	FEN1	11	91.37162	-0.01807865	0.0559672	0.2659109	0.9996233	FALSE
CMP / GMP	T21	ENSG00000255571	MIR9-3HG	15	0.562174	0.001705122	0.05446032	0.2661252	NA	FALSE
CMP / GMP	T21	ENSG00000140471	LINS1	15	13.10343	-0.008686549	0.05488745	0.2661285	0.9996233	FALSE
CMP / GMP	T21	ENSG00000060982	BCAT1	12	83.86522	0.01751655	0.055926	0.2661289	0.9996233	FALSE
CMP / GMP	T21	ENSG00000051620	HEBP2	6	131.9071	0.0177962	0.05595787	0.2661722	0.9996233	FALSE
CMP / GMP	T21	ENSG00000173141	MRPL57	13	412.422	0.02722382	0.05629616	0.2662025	0.9996233	FALSE
CMP / GMP	T21	ENSG00000141084	RANBP10	16	8.812389	-0.007694829	0.05480431	0.2662579	0.9996233	FALSE
CMP / GMP	T21	ENSG00000173011	TADA2B	4	3.156648	-0.004086164	0.05453847	0.2662875	NA	FALSE
CMP / GMP	T21	ENSG00000151893	CACUL1	10	42.77894	-0.01505904	0.05560704	0.2664042	0.9996233	FALSE
CMP / GMP	T21	ENSG00000167522	ANKRD11	16	167.3187	-0.02306374	0.05615848	0.2665104	0.9996233	FALSE
CMP / GMP	T21	ENSG00000147421	HMBOX1	8	28.5326	0.01292249	0.05538644	0.266527	0.9996233	FALSE
CMP / GMP	T21	ENSG00000150636	CCDC102B	18	8.208901	0.0069897	0.05474605	0.2665798	0.9996233	FALSE
CMP / GMP	T21	ENSG00000034713	GABARAPL2	16	110.2824	0.02253043	0.05616552	0.2666036	0.9996233	FALSE
CMP / GMP	T21	ENSG00000151233	GXYLT1	12	26.72021	-0.01279936	0.0553161	0.2666194	0.9996233	FALSE
CMP / GMP	T21	ENSG00000138641	HERC3	4	18.96757	0.01028938	0.05504849	0.2667043	0.9996233	FALSE
CMP / GMP	T21	ENSG00000256436	TAS2R31	12	1.393039	0.002555647	0.05448272	0.2667352	NA	FALSE
CMP / GMP	T21	ENSG00000170571	EMB	5	115.3675	-0.01351208	0.05542939	0.2667714	0.9996233	FALSE
CMP / GMP	T21	ENSG00000157379	DHRS1	14	11.44175	0.007157455	0.05475594	0.266786	0.9996233	FALSE
CMP / GMP	T21	ENSG00000104365	IKBKB	8	29.43193	-0.01249125	0.05529773	0.2668443	0.9996233	FALSE
CMP / GMP	T21	ENSG00000131370	SH3BP5	3	4.420097	0.00425726	0.05454756	0.2669163	0.9996233	FALSE
CMP / GMP	T21	ENSG00000005448	WDR54	2	52.10326	0.01735511	0.05586463	0.2671	0.9996233	FALSE
CMP / GMP	T21	ENSG00000125863	MKKS	20	93.60475	0.01753432	0.05587537	0.2671026	0.9996233	FALSE
CMP / GMP	T21	ENSG00000122692	SMU1	9	63.36987	0.01767515	0.05592158	0.267131	0.9996233	FALSE
CMP / GMP	T21	ENSG00000072110	ACTN1	14	79.10232	-0.01647293	0.0557476	0.267255	0.9996233	FALSE
CMP / GMP	T21	ENSG00000130005	GAMT	19	140.8536	0.02022261	0.05614622	0.2676761	0.9996233	FALSE
CMP / GMP	T21	ENSG00000072818	ACAP1	17	94.79916	0.01982622	0.056047	0.2678052	0.9996233	FALSE
CMP / GMP	T21	ENSG00000023191	RNH1	11	83.77438	0.01835815	0.05593059	0.2678377	0.9996233	FALSE
CMP / GMP	T21	ENSG00000157303	SUSD3	9	72.25856	0.01727829	0.05581968	0.2678471	0.9996233	FALSE
CMP / GMP	T21	ENSG00000157654	PALM2-AKAP2	9	12.18993	0.003441085	0.05442871	0.2678613	0.9996233	FALSE
CMP / GMP	T21	ENSG00000177889	UBE2N	12	156.5287	0.02168464	0.05616897	0.2679925	0.9996233	FALSE
CMP / GMP	T21	ENSG00000154133	ROBO4	11	2.195257	-0.003673627	0.05452575	0.2679986	NA	FALSE
CMP / GMP	T21	ENSG00000113441	LNPEP	5	65.24867	-0.01769693	0.05578346	0.2680216	0.9996233	FALSE
CMP / GMP	T21	ENSG00000128739	SNRPN	15	52.7197	0.01497091	0.0555919	0.2682246	0.9996233	FALSE
CMP / GMP	T21	ENSG00000152492	CCDC50	3	33.24586	-0.01077158	0.05509933	0.2682493	0.9996233	FALSE
CMP / GMP	T21	ENSG00000233927	RPS28	19	6382.779	-0.02334241	0.05613672	0.2682984	0.9996233	FALSE
CMP / GMP	T21	ENSG00000116171	SCP2	1	119.727	-0.02180348	0.05618924	0.2686668	0.9996233	FALSE
CMP / GMP	T21	ENSG00000131943	C19orf12	19	16.28688	-0.01022556	0.05504871	0.2687465	0.9996233	FALSE
CMP / GMP	T21	ENSG00000175309	PHYKPL	5	34.90501	-0.01446787	0.05554088	0.268794	0.9996233	FALSE
CMP / GMP	T21	ENSG00000174151	CYB561D1	1	3.948829	0.003410516	0.05450021	0.2688089	0.9996233	FALSE
CMP / GMP	T21	ENSG00000167280	ENGASE	17	9.462827	-0.007168944	0.05474828	0.2688124	0.9996233	FALSE
CMP / GMP	T21	ENSG00000139437	TCHP	12	41.01066	0.01360237	0.05542895	0.2689848	0.9996233	FALSE
CMP / GMP	T21	ENSG00000148660	CAMK2G	10	34.45093	-0.01268615	0.05533804	0.2690271	0.9996233	FALSE
CMP / GMP	T21	ENSG00000139631	CSAD	12	15.78124	-0.009451372	0.0549475	0.2690551	0.9996233	FALSE
CMP / GMP	T21	ENSG00000137802	MAPKBP1	15	7.955673	0.006333424	0.05469082	0.2691466	0.9996233	FALSE
CMP / GMP	T21	ENSG00000188042	ARL4C	2	4.913338	0.004073451	0.05452984	0.2693036	0.9996233	FALSE
CMP / GMP	T21	ENSG00000154914	USP43	17	1.066549	-0.002734323	0.05448699	0.2694961	NA	FALSE
CMP / GMP	T21	ENSG00000126777	KTN1	14	231.2605	-0.02449712	0.05608648	0.2695059	0.9996233	FALSE
CMP / GMP	T21	ENSG00000127666	TICAM1	19	4.944731	0.004909776	0.05458701	0.2695431	0.9996233	FALSE
CMP / GMP	T21	ENSG00000172244	C5orf34	5	8.171493	-0.007479922	0.05477595	0.2696455	0.9996233	FALSE
CMP / GMP	T21	ENSG00000137434	C6orf52	6	2.359259	0.003816551	0.05453261	0.269842	NA	FALSE
CMP / GMP	T21	ENSG00000176595	KBTBD11	8	46.86549	-0.01207621	0.05523927	0.2699133	0.9996233	FALSE
CMP / GMP	T21	ENSG00000184967	NOC4L	12	40.05991	0.01477097	0.055503	0.2700017	0.9996233	FALSE
CMP / GMP	T21	ENSG00000164167	LSM6	4	186.9365	0.0230279	0.05604375	0.2700563	0.9996233	FALSE
CMP / GMP	T21	ENSG00000157916	RER1	1	111.1346	0.01816923	0.05588914	0.2700681	0.9996233	FALSE
CMP / GMP	T21	ENSG00000100151	PICK1	22	10.70634	-0.007467961	0.05476914	0.270172	0.9996233	FALSE
CMP / GMP	T21	ENSG00000182481	KPNA2	17	130.6737	0.01649074	0.05566104	0.270175	0.9996233	FALSE
CMP / GMP	T21	ENSG00000188986	NELFB	9	36.62671	0.01329941	0.05537041	0.2702577	0.9996233	FALSE
CMP / GMP	T21	ENSG00000100442	FKBP3	14	207.2447	0.0272499	0.05852715	0.2703373	0.9996233	FALSE
CMP / GMP	T21	ENSG00000171723	GPHN	14	34.80978	-0.01198556	0.05521067	0.2704277	0.9996233	FALSE
CMP / GMP	T21	ENSG00000112699	GMDS	6	72.49798	0.01343766	0.05538027	0.270458	0.9996233	FALSE
CMP / GMP	T21	ENSG00000082438	COBLL1	2	6.456715	-0.005656366	0.05462925	0.2704648	0.9996233	FALSE
CMP / GMP	T21	ENSG00000196670	ZFP62	5	13.72095	-0.009570815	0.05496071	0.2704983	0.9996233	FALSE
CMP / GMP	T21	ENSG00000225377	NRSN2-AS1	20	4.285848	-0.004662371	0.0545636	0.2706765	0.9996233	FALSE
CMP / GMP	T21	ENSG00000010318	PHF7	3	23.05683	-0.01177216	0.05520475	0.2707125	0.9996233	FALSE
CMP / GMP	T21	ENSG00000100650	SRSF5	14	312.9991	0.02317353	0.05590817	0.2707607	0.9996233	FALSE
CMP / GMP	T21	ENSG00000049239	H6PD	1	8.572891	-0.007143705	0.054741	0.2708197	0.9996233	FALSE
CMP / GMP	T21	ENSG00000180855	ZNF443	19	5.088586	0.005811947	0.05464602	0.2709421	0.9996233	FALSE
CMP / GMP	T21	ENSG00000121766	ZCCHC17	1	68.07244	-0.01874522	0.05596578	0.2709838	0.9996233	FALSE
CMP / GMP	T21	ENSG00000197056	ZMYM1	1	23.94221	0.009062585	0.05491023	0.2711923	0.9996233	FALSE
CMP / GMP	T21	ENSG00000129993	CBFA2T3	16	69.4771	-0.01847981	0.0558931	0.2713097	0.9996233	FALSE
CMP / GMP	T21	ENSG00000180644	PRF1	10	1.951355	0.0025854	0.05448258	0.271321	NA	FALSE
CMP / GMP	T21	ENSG00000198959	TGM2	20	3.968966	0.003349182	0.05450422	0.2713281	0.9996233	FALSE
CMP / GMP	T21	ENSG00000166340	TPP1	11	61.81887	0.01456701	0.05549742	0.2713629	0.9996233	FALSE
CMP / GMP	T21	ENSG00000032742	IFT88	13	20.28799	0.01106237	0.05512291	0.2714234	0.9996233	FALSE
CMP / GMP	T21	ENSG00000161048	NAPEPLD	7	12.8727	-0.009133641	0.05491909	0.2714821	0.9996233	FALSE
CMP / GMP	T21	ENSG00000276903	HIST1H2AL	6	47.96675	0.01433319	0.05552318	0.2714948	0.9996233	FALSE
CMP / GMP	T21	ENSG00000132394	EEFSEC	3	34.96738	0.01380655	0.05543418	0.2719135	0.9996233	FALSE
CMP / GMP	T21	ENSG00000143452	HORMAD1	1	0.583689	0.001305261	0.05445459	0.2720822	NA	FALSE
CMP / GMP	T21	ENSG00000168944	CEP120	5	12.18768	-0.007219216	0.05472163	0.272117	0.9996233	FALSE
CMP / GMP	T21	ENSG00000130159	ECSIT	19	48.22171	0.01450516	0.05552064	0.2721171	0.9996233	FALSE
CMP / GMP	T21	ENSG00000130726	TRIM28	19	238.1302	0.01966595	0.05583781	0.2721509	0.9996233	FALSE
CMP / GMP	T21	ENSG00000117054	ACADM	1	117.1628	-0.02039998	0.05598793	0.2722194	0.9996233	FALSE
CMP / GMP	T21	ENSG00000181789	COPG1	3	25.02033	-0.01194192	0.05520256	0.2722286	0.9996233	FALSE
CMP / GMP	T21	ENSG00000186469	GNG2	14	23.58231	0.01156968	0.05518808	0.2722333	0.9996233	FALSE
CMP / GMP	T21	ENSG00000155760	FZD7	2	0.9253604	-0.002497845	0.05447886	0.2723253	NA	FALSE
CMP / GMP	T21	ENSG00000197993	KEL	7	3.722461	0.003786151	0.05452804	0.2723662	NA	FALSE
CMP / GMP	T21	ENSG00000171634	BPTF	17	201.1141	-0.02318461	0.05596565	0.272422	0.9996233	FALSE
CMP / GMP	T21	ENSG00000231607	DLEU2	13	43.15066	-0.01432107	0.05552012	0.272429	0.9996233	FALSE
CMP / GMP	T21	ENSG00000155858	LSM11	5	8.640936	-0.007342938	0.05475827	0.2724641	0.9996233	FALSE
CMP / GMP	T21	ENSG00000165280	VCP	9	155.0054	0.02160213	0.05605657	0.2725592	0.9996233	FALSE
CMP / GMP	T21	ENSG00000154645	CHODL	21	1.405537	0.0009223675	0.05443773	0.2725762	NA	FALSE
CMP / GMP	T21	ENSG00000196123	KIAA0895L	16	4.42453	0.00509276	0.05459583	0.2726535	0.9996233	FALSE
CMP / GMP	T21	ENSG00000132953	XPO4	13	26.71654	-0.0113193	0.05515214	0.2728318	0.9996233	FALSE
CMP / GMP	T21	ENSG00000107902	LHPP	10	23.00592	0.01126085	0.05512908	0.2731814	0.9996233	FALSE
CMP / GMP	T21	ENSG00000137841	PLCB2	15	29.04837	-0.009138581	0.05415879	0.2732262	0.9996233	FALSE
CMP / GMP	T21	ENSG00000228288	PCAT6	1	2.530224	0.004211074	0.05455357	0.2732294	NA	FALSE
CMP / GMP	T21	ENSG00000204406	MBD5	2	37.09563	-0.01199351	0.05521101	0.2733243	0.9996233	FALSE
CMP / GMP	T21	ENSG00000114902	SPCS1	3	298.7429	0.0222194	0.05605826	0.2734539	0.9996233	FALSE
CMP / GMP	T21	ENSG00000109458	GAB1	4	19.89051	-0.009384418	0.05495009	0.2735635	0.9996233	FALSE
CMP / GMP	T21	ENSG00000184428	TOP1MT	8	76.13439	-0.01713555	0.05576814	0.2737256	0.9996233	FALSE
CMP / GMP	T21	ENSG00000144741	SLC25A26	3	39.22541	0.01337056	0.05535761	0.2737735	0.9996233	FALSE
CMP / GMP	T21	ENSG00000131781	FMO5	1	3.436653	-0.004917417	0.05459434	0.2738558	NA	FALSE
CMP / GMP	T21	ENSG00000176845	METRNL	17	2.344651	0.003120058	0.0545018	0.27413	NA	FALSE
CMP / GMP	T21	ENSG00000118046	STK11	19	22.91706	0.01036985	0.05504139	0.2742004	0.9996233	FALSE
CMP / GMP	T21	ENSG00000169105	CHST14	15	31.45481	0.01361391	0.05539549	0.2743173	0.9996233	FALSE
CMP / GMP	T21	ENSG00000141076	UTP4	16	35.42404	-0.01507439	0.0555537	0.2744409	0.9996233	FALSE
CMP / GMP	T21	ENSG00000204899	MZT1	13	63.34084	0.01699984	0.0556879	0.2744753	0.9996233	FALSE
CMP / GMP	T21	ENSG00000148400	NOTCH1	9	34.12743	0.01237605	0.0552494	0.2745864	0.9996233	FALSE
CMP / GMP	T21	ENSG00000185669	SNAI3	16	6.134429	0.005453404	0.05462364	0.2746431	0.9996233	FALSE
CMP / GMP	T21	ENSG00000101040	ZMYND8	20	73.14713	-0.01731976	0.05582874	0.2747574	0.9996233	FALSE
CMP / GMP	T21	ENSG00000105866	SP4	7	13.44733	-0.00862423	0.05485637	0.274795	0.9996233	FALSE
CMP / GMP	T21	ENSG00000166888	STAT6	12	19.87695	-0.01034877	0.05504517	0.2748181	0.9996233	FALSE
CMP / GMP	T21	ENSG00000178764	ZHX2	8	4.007096	-0.00443337	0.05454527	0.274974	0.9996233	FALSE
CMP / GMP	T21	ENSG00000177082	WDR73	15	38.61991	-0.01468208	0.05550062	0.2750524	0.9996233	FALSE
CMP / GMP	T21	ENSG00000180376	CCDC66	3	51.72001	-0.01535381	0.05555875	0.2750809	0.9996233	FALSE
CMP / GMP	T21	ENSG00000169155	ZBTB43	9	18.02742	-0.00979905	0.05496137	0.2752374	0.9996233	FALSE
CMP / GMP	T21	ENSG00000122786	CALD1	7	2.236975	-0.003035693	0.05449431	0.2752452	NA	FALSE
CMP / GMP	T21	ENSG00000171016	PYGO1	15	0.6259658	-0.002419802	0.05448812	0.2752678	NA	FALSE
CMP / GMP	T21	ENSG00000018408	WWTR1	3	1.327325	0.002679468	0.05448311	0.2754665	NA	FALSE
CMP / GMP	T21	ENSG00000150637	CD226	18	0.5976575	-0.002279976	0.05448598	0.2755009	NA	FALSE
CMP / GMP	T21	ENSG00000104419	NDRG1	8	26.5269	0.01231007	0.05523788	0.2755657	0.9996233	FALSE
CMP / GMP	T21	ENSG00000255112	CHMP1B	18	40.99	0.01339136	0.05536434	0.2756241	0.9996233	FALSE
CMP / GMP	T21	ENSG00000184979	USP18	22	3.448623	0.003708856	0.05452602	0.2756496	NA	FALSE
CMP / GMP	T21	ENSG00000262468	LINC01569	16	1.797122	-0.003324026	0.05450702	0.2757314	NA	FALSE
CMP / GMP	T21	ENSG00000031003	FAM13B	5	43.08319	-0.01517406	0.0555708	0.275796	0.9996233	FALSE
CMP / GMP	T21	ENSG00000138131	LOXL4	10	4.849307	0.004166532	0.05454724	0.2759821	0.9996233	FALSE
CMP / GMP	T21	ENSG00000101255	TRIB3	20	4.616461	0.005103292	0.05460209	0.2760788	0.9996233	FALSE
CMP / GMP	T21	ENSG00000145365	TIFA	4	29.94417	0.01370636	0.05539153	0.2761263	0.9996233	FALSE
CMP / GMP	T21	ENSG00000255423	EBLN2	3	6.781372	-0.005794469	0.0546343	0.276211	0.9996233	FALSE
CMP / GMP	T21	ENSG00000258839	MC1R	16	1.264489	0.002413222	0.05447084	0.2762174	NA	FALSE
CMP / GMP	T21	ENSG00000174227	PIGG	4	11.27302	-0.007895985	0.05478373	0.2762194	0.9996233	FALSE
CMP / GMP	T21	ENSG00000136856	SLC2A8	9	6.417246	-0.006597173	0.05469865	0.2763126	0.9996233	FALSE
CMP / GMP	T21	ENSG00000130558	OLFM1	9	1.018173	0.00199065	0.05446517	0.2764286	NA	FALSE
CMP / GMP	T21	ENSG00000197238	HIST1H4J	6	2.562312	-0.004283831	0.05455339	0.2764408	NA	FALSE
CMP / GMP	T21	ENSG00000091136	LAMB1	7	1.551523	0.002653537	0.05447982	0.2766295	NA	FALSE
CMP / GMP	T21	ENSG00000198258	UBL5	19	534.2685	0.02862106	0.05506159	0.2766414	0.9996233	FALSE
CMP / GMP	T21	ENSG00000106554	CHCHD3	7	115.5345	0.01967118	0.05624228	0.2766571	0.9996233	FALSE
CMP / GMP	T21	ENSG00000168214	RBPJ	4	104.5245	-0.020046	0.0552391	0.2768096	0.9996233	FALSE
CMP / GMP	T21	ENSG00000152082	MZT2B	2	766.9678	0.02700888	0.05521604	0.2769934	0.9996233	FALSE
CMP / GMP	T21	ENSG00000144909	OSBPL11	3	14.86715	0.008222622	0.0548092	0.2771391	0.9996233	FALSE
CMP / GMP	T21	ENSG00000141098	GFOD2	16	11.79811	-0.008816395	0.05486853	0.2774172	0.9996233	FALSE
CMP / GMP	T21	ENSG00000197457	STMN3	20	34.50802	0.01199191	0.05517133	0.2775116	0.9996233	FALSE
CMP / GMP	T21	ENSG00000163577	EIF5A2	3	2.594648	-0.004177627	0.05454571	0.2775133	NA	FALSE
CMP / GMP	T21	ENSG00000186446	ZNF501	3	2.799629	-0.004284104	0.05454953	0.2777016	NA	FALSE
CMP / GMP	T21	ENSG00000121716	PILRB	7	24.39227	-0.007857968	0.05474863	0.2778461	0.9996233	FALSE
CMP / GMP	T21	ENSG00000164620	RELL2	5	4.289332	0.004713643	0.05456385	0.2779571	0.9996233	FALSE
CMP / GMP	T21	ENSG00000162517	PEF1	1	49.41508	0.0149397	0.05547436	0.2780109	0.9996233	FALSE
CMP / GMP	T21	ENSG00000227028	SLC8A1-AS1	2	1.752087	-0.003328324	0.05450929	0.278053	NA	FALSE
CMP / GMP	T21	ENSG00000196923	PDLIM7	5	28.36968	0.01152201	0.05515746	0.2781118	0.9996233	FALSE
CMP / GMP	T21	ENSG00000173928	SWSAP1	19	21.65077	0.009479323	0.05492708	0.2782181	0.9996233	FALSE
CMP / GMP	T21	ENSG00000141858	SAMD1	19	49.55853	-0.01394359	0.05536228	0.278222	0.9996233	FALSE
CMP / GMP	T21	ENSG00000157500	APPL1	3	141.1058	-0.02124629	0.05578526	0.2782315	0.9996233	FALSE
CMP / GMP	T21	ENSG00000101384	JAG1	20	0.6937805	-0.002185333	0.05447753	0.2782737	NA	FALSE
CMP / GMP	T21	ENSG00000051382	PIK3CB	3	28.59957	-0.01216156	0.05520066	0.2783497	0.9996233	FALSE
CMP / GMP	T21	ENSG00000092529	CAPN3	15	2.888968	0.004033366	0.05453402	0.2784424	NA	FALSE
CMP / GMP	T21	ENSG00000102710	SUPT20H	13	44.5332	-0.0159251	0.05560912	0.2785184	0.9996233	FALSE
CMP / GMP	T21	ENSG00000101608	MYL12A	18	318.196	0.02518444	0.05517815	0.2785255	0.9996233	FALSE
CMP / GMP	T21	ENSG00000204856	FAM216A	12	93.75285	-0.01990312	0.05581733	0.2785966	0.9996233	FALSE
CMP / GMP	T21	ENSG00000151131	C12orf45	12	66.42416	-0.01745036	0.05567929	0.2786529	0.9996233	FALSE
CMP / GMP	T21	ENSG00000147996	CBWD5	9	20.86433	-0.01032845	0.05501795	0.2786546	0.9996233	FALSE
CMP / GMP	T21	ENSG00000065308	TRAM2	6	7.756726	-0.007093758	0.05472266	0.2786689	0.9996233	FALSE
CMP / GMP	T21	ENSG00000122218	COPA	1	71.82681	-0.01943611	0.05583026	0.2790536	0.9996233	FALSE
CMP / GMP	T21	ENSG00000120696	KBTBD7	13	11.9016	-0.007376671	0.054734	0.279095	0.9996233	FALSE
CMP / GMP	T21	ENSG00000122591	FAM126A	7	26.59873	-0.01100424	0.05507997	0.2792828	0.9996233	FALSE
CMP / GMP	T21	ENSG00000240303	ACAD11	3	4.133409	-0.004167731	0.05453926	0.2793497	0.9996233	FALSE
CMP / GMP	T21	ENSG00000069869	NEDD4	15	22.34604	-0.01168275	0.0551658	0.2794029	0.9996233	FALSE
CMP / GMP	T21	ENSG00000164073	MFSD8	4	13.88627	-0.008845797	0.0548766	0.2795018	0.9996233	FALSE
CMP / GMP	T21	ENSG00000163166	IWS1	2	73.59325	-0.01870188	0.05572215	0.2795222	0.9996233	FALSE
CMP / GMP	T21	ENSG00000158874	APOA2	1	43.36323	-0.001592941	0.05444289	0.2795567	0.9996233	FALSE
CMP / GMP	T21	ENSG00000109390	NDUFC1	4	189.0734	0.01979528	0.05594606	0.2796321	0.9996233	FALSE
CMP / GMP	T21	ENSG00000132323	ILKAP	2	57.37979	0.01618677	0.05555831	0.2796502	0.9996233	FALSE
CMP / GMP	T21	ENSG00000119777	TMEM214	2	19.01707	0.01038804	0.05501744	0.2798921	0.9996233	FALSE
CMP / GMP	T21	ENSG00000138031	ADCY3	2	20.73468	0.009869471	0.05498397	0.2799273	0.9996233	FALSE
CMP / GMP	T21	ENSG00000278558	TMEM191B	22	2.023046	-0.00341078	0.05450407	0.2801247	NA	FALSE
CMP / GMP	T21	ENSG00000182551	ADI1	2	98.24584	0.0153664	0.05551254	0.2801332	0.9996233	FALSE
CMP / GMP	T21	ENSG00000142459	EVI5L	19	3.125968	-0.004001782	0.05452634	0.2803228	NA	FALSE
CMP / GMP	T21	ENSG00000139187	KLRG1	12	15.25103	0.008262322	0.05482894	0.2803552	0.9996233	FALSE
CMP / GMP	T21	ENSG00000178226	PRSS36	16	2.380749	0.003738391	0.05451866	0.2803799	NA	FALSE
CMP / GMP	T21	ENSG00000176058	TPRN	9	11.71901	0.007507924	0.05475736	0.280494	0.9996233	FALSE
CMP / GMP	T21	ENSG00000130844	ZNF331	19	16.34979	-0.009738954	0.05496826	0.2805314	0.9996233	FALSE
CMP / GMP	T21	ENSG00000135362	PRR5L	11	9.384094	0.005963959	0.05462602	0.2805336	0.9996233	FALSE
CMP / GMP	T21	ENSG00000176809	LRRC37A3	17	6.051172	-0.005890005	0.05463856	0.2806318	0.9996233	FALSE
CMP / GMP	T21	ENSG00000188647	PTAR1	9	34.79333	-0.01143173	0.05509652	0.2806366	0.9996233	FALSE
CMP / GMP	T21	ENSG00000183617	MRPL54	19	163.1274	0.01785278	0.05542272	0.2806726	0.9996233	FALSE
CMP / GMP	T21	ENSG00000106617	PRKAG2	7	23.33454	-0.01222088	0.05521896	0.2808545	0.9996233	FALSE
CMP / GMP	T21	ENSG00000131507	NDFIP1	5	46.76939	-0.01638232	0.05562894	0.28098	0.9996233	FALSE
CMP / GMP	T21	ENSG00000115295	CLIP4	2	1.378737	-0.00295089	0.05449576	0.280997	NA	FALSE
CMP / GMP	T21	ENSG00000113100	CDH9	5	0.4005562	0.001068468	0.05445195	0.2810893	NA	FALSE
CMP / GMP	T21	ENSG00000185049	NELFA	4	29.52096	0.01266138	0.05525657	0.2811297	0.9996233	FALSE
CMP / GMP	T21	ENSG00000162063	CCNF	16	17.03227	0.01006724	0.05498095	0.2811518	0.9996233	FALSE
CMP / GMP	T21	ENSG00000156162	DPY19L4	8	28.31469	-0.0119157	0.05516973	0.281469	0.9996233	FALSE
CMP / GMP	T21	ENSG00000182676	PPP1R27	17	3.980759	0.003699577	0.0545207	0.2814728	0.9996233	FALSE
CMP / GMP	T21	ENSG00000135900	MRPL44	2	52.44784	0.01588467	0.05559712	0.2816428	0.9996233	FALSE
CMP / GMP	T21	ENSG00000197070	ARRDC1	9	57.9327	-0.01489795	0.05548345	0.2816538	0.9996233	FALSE
CMP / GMP	T21	ENSG00000175602	CCDC85B	11	236.2436	0.02253421	0.0556551	0.2817253	0.9996233	FALSE
CMP / GMP	T21	ENSG00000121644	DESI2	1	40.42378	0.01450241	0.05542219	0.2817656	0.9996233	FALSE
CMP / GMP	T21	ENSG00000213625	LEPROT	1	55.83294	-0.01492187	0.05545812	0.2818917	0.9996233	FALSE
CMP / GMP	T21	ENSG00000118412	CASP8AP2	6	64.68588	-0.01789792	0.05571726	0.2820418	0.9996233	FALSE
CMP / GMP	T21	ENSG00000242110	AMACR	5	3.90169	-0.004413122	0.0545506	0.2826688	0.9996233	FALSE
CMP / GMP	T21	ENSG00000111581	NUP107	12	73.47505	-0.01892738	0.05571578	0.2829886	0.9996233	FALSE
CMP / GMP	T21	ENSG00000135823	STX6	1	20.16054	-0.01096762	0.05505642	0.2830092	0.9996233	FALSE
CMP / GMP	T21	ENSG00000180592	SKIDA1	10	4.61782	-0.005565069	0.05462328	0.2830235	0.9996233	FALSE
CMP / GMP	T21	ENSG00000178467	P4HTM	3	17.06676	0.009151706	0.05489504	0.2830238	0.9996233	FALSE
CMP / GMP	T21	ENSG00000146223	RPL7L1	6	138.4329	-0.02238525	0.05563629	0.2830278	0.9996233	FALSE
CMP / GMP	T21	ENSG00000233822	HIST1H2BN	6	36.50685	-0.01232745	0.0552018	0.2830814	0.9996233	FALSE
CMP / GMP	T21	ENSG00000113263	ITK	5	0.5040415	0.0004538987	0.05444229	0.2831165	NA	FALSE
CMP / GMP	T21	ENSG00000182196	ARL6IP4	12	414.8483	0.02440206	0.05520968	0.2832343	0.9996233	FALSE
CMP / GMP	T21	ENSG00000103852	TTC23	15	5.538369	-0.006261187	0.05466196	0.28357	0.9996233	FALSE
CMP / GMP	T21	ENSG00000272636	DOC2B	17	2.002683	0.003161254	0.0545002	0.2836147	NA	FALSE
CMP / GMP	T21	ENSG00000143994	ABHD1	2	0.6658014	-0.002407778	0.05448831	0.2836848	NA	FALSE
CMP / GMP	T21	ENSG00000170175	CHRNB1	17	22.19308	0.01054187	0.05502324	0.2837435	0.9996233	FALSE
CMP / GMP	T21	ENSG00000079387	SENP1	12	22.58612	0.01015672	0.05497547	0.2837441	0.9996233	FALSE
CMP / GMP	T21	ENSG00000136758	YME1L1	10	99.38216	-0.02113092	0.05555503	0.2840296	0.9996233	FALSE
CMP / GMP	T21	ENSG00000186812	ZNF397	18	20.20666	-0.01106091	0.05508029	0.2840684	0.9996233	FALSE
CMP / GMP	T21	ENSG00000158864	NDUFS2	1	144.4995	0.02251251	0.0555537	0.2840974	0.9996233	FALSE
CMP / GMP	T21	ENSG00000150779	TIMM8B	11	208.1804	0.01951993	0.05572467	0.2841169	0.9996233	FALSE
CMP / GMP	T21	ENSG00000164051	CCDC51	3	27.66714	0.01016849	0.05495051	0.2841913	0.9996233	FALSE
CMP / GMP	T21	ENSG00000235590	GNAS-AS1	20	1.25247	-0.002637841	0.05448044	0.2843099	NA	FALSE
CMP / GMP	T21	ENSG00000176022	B3GALT6	1	27.99542	0.01073865	0.0550301	0.2844994	0.9996233	FALSE
CMP / GMP	T21	ENSG00000169515	CCDC8	19	3.030177	0.00418128	0.05453785	0.2846171	NA	FALSE
CMP / GMP	T21	ENSG00000163728	TTC14	3	56.8749	-0.01646377	0.05560208	0.2846568	0.9996233	FALSE
CMP / GMP	T21	ENSG00000185115	NSMCE3	15	26.40104	0.01091424	0.05504679	0.2848047	0.9996233	FALSE
CMP / GMP	T21	ENSG00000179144	GIMAP7	7	17.00268	0.008333787	0.05481952	0.284853	0.9996233	FALSE
CMP / GMP	T21	ENSG00000198113	TOR4A	9	9.991252	0.007179021	0.0547195	0.2849549	0.9996233	FALSE
CMP / GMP	T21	ENSG00000014641	MDH1	2	204.0998	0.02369447	0.05543826	0.2851074	0.9996233	FALSE
CMP / GMP	T21	ENSG00000004700	RECQL	12	57.48691	0.01722868	0.0556343	0.2851685	0.9996233	FALSE
CMP / GMP	T21	ENSG00000189369	GSPT2	X	23.14399	-0.01184899	0.05514823	0.2851732	0.9996233	FALSE
CMP / GMP	T21	ENSG00000000460	C1orf112	1	19.52013	-0.009983247	0.05487884	0.2852091	0.9996233	FALSE
CMP / GMP	T21	ENSG00000157483	MYO1E	15	1.423784	-0.002712598	0.05448525	0.2852728	NA	FALSE
CMP / GMP	T21	ENSG00000115484	CCT4	2	352.6501	0.02559607	0.05496238	0.2854475	0.9996233	FALSE
CMP / GMP	T21	ENSG00000180509	KCNE1	21	0.6457892	0.0006212986	0.05444153	0.285489	NA	FALSE
CMP / GMP	T21	ENSG00000205853	RFPL3S	22	0.6457892	0.0006212986	0.05444153	0.285489	NA	FALSE
CMP / GMP	T21	ENSG00000175575	PAAF1	11	34.69196	-0.0124709	0.05516007	0.2857429	0.9996233	FALSE
CMP / GMP	T21	ENSG00000164941	INTS8	8	26.7217	-0.01101814	0.05504715	0.2859881	0.9996233	FALSE
CMP / GMP	T21	ENSG00000143106	PSMA5	1	226.269	0.01994997	0.05563152	0.2860273	0.9996233	FALSE
CMP / GMP	T21	ENSG00000179715	PCED1B	12	2.168699	-0.003183634	0.05453021	0.286113	NA	FALSE
CMP / GMP	T21	ENSG00000197599	CCDC154	16	1.554174	0.002628297	0.05447967	0.2862196	NA	FALSE
CMP / GMP	T21	ENSG00000196368	NUDT11	X	5.633375	-0.005640506	0.05461697	0.286236	0.9996233	FALSE
CMP / GMP	T21	ENSG00000197081	IGF2R	6	1.8021	-0.002696938	0.05447803	0.2862522	NA	FALSE
CMP / GMP	T21	ENSG00000143702	CEP170	1	140.1067	-0.02211429	0.05573062	0.286264	0.9996233	FALSE
CMP / GMP	T21	ENSG00000063241	ISOC2	19	103.1215	0.01742527	0.0556473	0.2863748	0.9996233	FALSE
CMP / GMP	T21	ENSG00000099364	FBXL19	16	11.56831	0.008109191	0.05478826	0.2864501	0.9996233	FALSE
CMP / GMP	T21	ENSG00000254999	BRK1	3	299.3489	-0.02190151	0.05556935	0.2864525	0.9996233	FALSE
CMP / GMP	T21	ENSG00000112335	SNX3	6	303.5453	0.02767575	0.0539395	0.2864689	0.9996233	FALSE
CMP / GMP	T21	ENSG00000145293	ENOPH1	4	50.847	0.01391637	0.05532717	0.2865759	0.9996233	FALSE
CMP / GMP	T21	ENSG00000135541	AHI1	6	44.01271	0.0119662	0.05516576	0.286592	0.9996233	FALSE
CMP / GMP	T21	ENSG00000281332	LINC00997	7	1.199669	-0.002733121	0.05448501	0.2866889	NA	FALSE
CMP / GMP	T21	ENSG00000130988	RGN	X	0.7261594	-0.002097358	0.05447106	0.2867658	NA	FALSE
CMP / GMP	T21	ENSG00000100596	SPTLC2	14	64.40582	-0.01471798	0.05535357	0.2867843	0.9996233	FALSE
CMP / GMP	T21	ENSG00000131018	SYNE1	6	15.80318	-0.008858115	0.05482692	0.2867952	0.9996233	FALSE
CMP / GMP	T21	ENSG00000149927	DOC2A	16	1.913175	0.003059739	0.0544941	0.2868035	NA	FALSE
CMP / GMP	T21	ENSG00000163701	IL17RE	3	11.62847	0.008223601	0.0547958	0.2868341	0.9996233	FALSE
CMP / GMP	T21	ENSG00000174444	RPL4	15	2708.433	-0.02987144	0.05076493	0.2868727	0.9996233	FALSE
CMP / GMP	T21	ENSG00000225830	ERCC6	10	5.649593	-0.005950718	0.05463918	0.2868873	0.9996233	FALSE
CMP / GMP	T21	ENSG00000125249	RAP2A	13	20.7623	0.009030871	0.05483778	0.2869143	0.9996233	FALSE
CMP / GMP	T21	ENSG00000168724	DNAJC21	5	87.86513	0.01620016	0.05575104	0.2870296	0.9996233	FALSE
CMP / GMP	T21	ENSG00000186310	NAP1L3	X	8.999819	0.006915533	0.05470979	0.287103	0.9996233	FALSE
CMP / GMP	T21	ENSG00000163170	BOLA3	2	97.8293	0.01671395	0.05555961	0.2874529	0.9996233	FALSE
CMP / GMP	T21	ENSG00000051180	RAD51	15	35.98754	-0.0138592	0.05521441	0.2874761	0.9996233	FALSE
CMP / GMP	T21	ENSG00000163393	SLC22A15	1	19.43151	0.008332452	0.05481202	0.2874835	0.9996233	FALSE
CMP / GMP	T21	ENSG00000156671	SAMD8	10	7.924781	-0.006059957	0.05462118	0.2878744	0.9996233	FALSE
CMP / GMP	T21	ENSG00000152952	PLOD2	3	4.650113	0.004384749	0.05453983	0.2878923	0.9996233	FALSE
CMP / GMP	T21	ENSG00000182810	DDX28	16	22.11198	-0.01115473	0.05505032	0.2879166	0.9996233	FALSE
CMP / GMP	T21	ENSG00000071242	RPS6KA2	6	4.13043	0.003623282	0.05451017	0.2880262	0.9996233	FALSE
CMP / GMP	T21	ENSG00000071539	TRIP13	5	27.31549	0.01264265	0.05519011	0.2880359	0.9996233	FALSE
CMP / GMP	T21	ENSG00000143630	HCN3	1	0.5694476	-0.002306426	0.05448601	0.2882265	NA	FALSE
CMP / GMP	T21	ENSG00000185883	ATP6V0C	16	83.60058	0.01034189	0.05496589	0.2883033	0.9996233	FALSE
CMP / GMP	T21	ENSG00000112559	MDFI	6	6.352488	-0.005703617	0.05461323	0.2883839	0.9996233	FALSE
CMP / GMP	T21	ENSG00000231770	TMEM44-AS1	3	6.805748	-0.006254668	0.05464706	0.28841	0.9996233	FALSE
CMP / GMP	T21	ENSG00000163399	ATP1A1	1	59.36491	-0.01661301	0.0554747	0.2884751	0.9996233	FALSE
CMP / GMP	T21	ENSG00000105875	WDR91	7	6.595464	-0.006498221	0.05466374	0.2884806	0.9996233	FALSE
CMP / GMP	T21	ENSG00000115657	ABCB6	2	1.059382	0.001637809	0.05445356	0.2886437	NA	FALSE
CMP / GMP	T21	ENSG00000173567	ADGRF3	2	2.754647	0.003751294	0.05451775	0.2886765	NA	FALSE
CMP / GMP	T21	ENSG00000156575	PRG3	11	0.5801963	-0.001882363	0.05447806	0.288721	NA	FALSE
CMP / GMP	T21	ENSG00000108405	P2RX1	17	38.82718	-0.01083119	0.05502258	0.2888835	0.9996233	FALSE
CMP / GMP	T21	ENSG00000245848	CEBPA	19	148.7913	0.01325816	0.05526505	0.2889554	0.9996233	FALSE
CMP / GMP	T21	ENSG00000070476	ZXDC	3	21.74074	-0.009963881	0.05491108	0.2889559	0.9996233	FALSE
CMP / GMP	T21	ENSG00000146592	CREB5	7	1.763713	-0.003021591	0.05450233	0.2890174	NA	FALSE
CMP / GMP	T21	ENSG00000160781	PAQR6	1	1.628292	0.002837435	0.05447686	0.2892556	NA	FALSE
CMP / GMP	T21	ENSG00000230366	DSCR9	21	0.7788186	0.000689109	0.05443883	0.2892589	NA	FALSE
CMP / GMP	T21	ENSG00000186908	ZDHHC17	12	23.72324	-0.009900025	0.05493159	0.2892607	0.9996233	FALSE
CMP / GMP	T21	ENSG00000171564	FGB	4	8.002411	-0.001471885	0.05444413	0.2894035	0.9996233	FALSE
CMP / GMP	T21	ENSG00000170638	TRABD	22	73.30316	0.0163756	0.05545026	0.289518	0.9996233	FALSE
CMP / GMP	T21	ENSG00000124802	EEF1E1	6	139.0031	0.01977859	0.05560761	0.2895293	0.9996233	FALSE
CMP / GMP	T21	ENSG00000182141	ZNF708	19	19.49571	-0.01021887	0.05496577	0.2895601	0.9996233	FALSE
CMP / GMP	T21	ENSG00000141255	SPATA22	17	0.6157582	0.0007365738	0.05444232	0.2895805	NA	FALSE
CMP / GMP	T21	ENSG00000178690	DYNAP	18	0.6157582	0.0007365738	0.05444232	0.2895805	NA	FALSE
CMP / GMP	T21	ENSG00000124641	MED20	6	15.34844	0.00958385	0.0549122	0.2896679	0.9996233	FALSE
CMP / GMP	T21	ENSG00000170677	SOCS6	18	9.970509	-0.008211221	0.05479876	0.2896941	0.9996233	FALSE
CMP / GMP	T21	ENSG00000172531	PPP1CA	11	296.2422	0.02552156	0.05455427	0.2897331	0.9996233	FALSE
CMP / GMP	T21	ENSG00000163214	DHX57	2	17.77983	-0.009619882	0.0549012	0.2897471	0.9996233	FALSE
CMP / GMP	T21	ENSG00000087269	NOP14	4	60.54295	-0.01710832	0.05568395	0.2898283	0.9996233	FALSE
CMP / GMP	T21	ENSG00000114744	COMMD2	3	46.10369	-0.01375079	0.05528286	0.289858	0.9996233	FALSE
CMP / GMP	T21	ENSG00000113552	GNPDA1	5	23.88298	-0.009458772	0.0549044	0.2901228	0.9996233	FALSE
CMP / GMP	T21	ENSG00000118705	RPN2	20	316.4594	0.02420852	0.05500807	0.2901722	0.9996233	FALSE
CMP / GMP	T21	ENSG00000148377	IDI2	10	0.397929	0.0008914839	0.05444832	0.2902182	NA	FALSE
CMP / GMP	T21	ENSG00000187726	DNAJB13	11	0.397929	0.0008914839	0.05444832	0.2902182	NA	FALSE
CMP / GMP	T21	ENSG00000214940	NPIPA8	16	0.397929	0.0008914839	0.05444832	0.2902182	NA	FALSE
CMP / GMP	T21	ENSG00000164096	C4orf3	4	208.2331	0.02069838	0.0556224	0.2903028	0.9996233	FALSE
CMP / GMP	T21	ENSG00000198909	MAP3K3	17	13.10491	-0.00737257	0.05469538	0.2906041	0.9996233	FALSE
CMP / GMP	T21	ENSG00000163349	HIPK1	1	50.58511	0.01296031	0.05521339	0.2906188	0.9996233	FALSE
CMP / GMP	T21	ENSG00000213139	CRYGS	3	0.9485988	-0.002176007	0.05447115	0.2906982	NA	FALSE
CMP / GMP	T21	ENSG00000138698	RAP1GDS1	4	43.31623	-0.01481795	0.05534145	0.2908346	0.9996233	FALSE
CMP / GMP	T21	ENSG00000186834	HEXIM1	17	10.60701	0.007466729	0.05472405	0.2909604	0.9996233	FALSE
CMP / GMP	T21	ENSG00000110934	BIN2	12	47.41864	-0.01516765	0.05540502	0.291192	0.9996233	FALSE
CMP / GMP	T21	ENSG00000196369	SRGAP2B	1	5.279754	-0.00584506	0.05462184	0.2913104	0.9996233	FALSE
CMP / GMP	T21	ENSG00000005022	SLC25A5	X	853.3274	0.02514876	0.05473487	0.2913158	0.9996233	FALSE
CMP / GMP	T21	ENSG00000082068	WDR70	5	45.73016	-0.01432196	0.05534481	0.2913258	0.9996233	FALSE
CMP / GMP	T21	ENSG00000172575	RASGRP1	15	3.267565	0.004426269	0.05454635	0.2914461	NA	FALSE
CMP / GMP	T21	ENSG00000140307	GTF2A2	15	143.2643	0.02019498	0.05561848	0.2916265	0.9996233	FALSE
CMP / GMP	T21	ENSG00000171135	JAGN1	3	94.73996	0.01666129	0.05553064	0.2917252	0.9996233	FALSE
CMP / GMP	T21	ENSG00000118162	KPTN	19	24.21655	0.01152804	0.05508162	0.291778	0.9996233	FALSE
CMP / GMP	T21	ENSG00000125871	MGME1	20	30.46663	-0.01253001	0.05516922	0.2918184	0.9996233	FALSE
CMP / GMP	T21	ENSG00000117245	KIF17	1	11.01783	-0.006582752	0.05464549	0.2918339	0.9996233	FALSE
CMP / GMP	T21	ENSG00000179598	PLD6	17	7.606952	-0.006441727	0.05465555	0.2918664	0.9996233	FALSE
CMP / GMP	T21	ENSG00000155111	CDK19	6	28.81479	-0.01274355	0.05521348	0.2919034	0.9996233	FALSE
CMP / GMP	T21	ENSG00000214413	BBIP1	10	16.35619	-0.00948034	0.05488736	0.2919041	0.9996233	FALSE
CMP / GMP	T21	ENSG00000109066	TMEM104	17	7.068201	0.00559579	0.05460542	0.2919407	0.9996233	FALSE
CMP / GMP	T21	ENSG00000140323	DISP2	15	0.7347776	-0.001603555	0.05445852	0.2919553	NA	FALSE
CMP / GMP	T21	ENSG00000187098	MITF	3	3.08821	0.003301761	0.0545033	0.2920005	NA	FALSE
CMP / GMP	T21	ENSG00000123219	CENPK	5	87.32267	-0.01627028	0.0553506	0.2920621	0.9996233	FALSE
CMP / GMP	T21	ENSG00000241404	EGFL8	6	1.589964	-0.002999772	0.05449605	0.2921211	NA	FALSE
CMP / GMP	T21	ENSG00000109184	DCUN1D4	4	13.64618	-0.008706134	0.05482214	0.292169	0.9996233	FALSE
CMP / GMP	T21	ENSG00000116690	PRG4	1	0.4395213	-0.002209595	0.05449136	0.2923726	NA	FALSE
CMP / GMP	T21	ENSG00000123810	B9D2	19	15.73524	0.009387374	0.05488113	0.2924918	0.9996233	FALSE
CMP / GMP	T21	ENSG00000134986	NREP	5	281.3198	-0.02303555	0.0550406	0.2925892	0.9996233	FALSE
CMP / GMP	T21	ENSG00000241945	PWP2	21	1.390669	0.001556987	0.05445062	0.2926591	NA	FALSE
CMP / GMP	T21	ENSG00000115760	BIRC6	2	84.35555	-0.01907673	0.05553767	0.2928616	0.9996233	FALSE
CMP / GMP	T21	ENSG00000107719	PALD1	10	10.44021	-0.007643941	0.05473261	0.2930112	0.9996233	FALSE
CMP / GMP	T21	ENSG00000151729	SLC25A4	4	3.292183	0.003987493	0.05452456	0.2930233	NA	FALSE
CMP / GMP	T21	ENSG00000089248	ERP29	12	477.8856	-0.02522628	0.05448512	0.2932617	0.9996233	FALSE
CMP / GMP	T21	ENSG00000136143	SUCLA2	13	55.24959	0.01572442	0.05543679	0.293648	0.9996233	FALSE
CMP / GMP	T21	ENSG00000185090	MANEAL	1	0.8726988	0.001859462	0.05446256	0.2937743	NA	FALSE
CMP / GMP	T21	ENSG00000151665	PIGF	2	57.30332	-0.01709306	0.05547653	0.293888	0.9996233	FALSE
CMP / GMP	T21	ENSG00000198513	ATL1	14	4.331031	-0.004638356	0.05456386	0.2939396	0.9996233	FALSE
CMP / GMP	T21	ENSG00000115602	IL1RL1	2	1.115983	0.002025095	0.0544585	0.294068	NA	FALSE
CMP / GMP	T21	ENSG00000170502	NUDT9	4	31.72111	-0.01334194	0.05521283	0.2941713	0.9996233	FALSE
CMP / GMP	T21	ENSG00000136770	DNAJC1	10	89.06462	0.01671681	0.05538173	0.2941874	0.9996233	FALSE
CMP / GMP	T21	ENSG00000177084	POLE	12	53.0117	0.01517061	0.05532906	0.2942405	0.9996233	FALSE
CMP / GMP	T21	ENSG00000169019	COMMD8	4	60.30995	-0.01653395	0.05544989	0.2942549	0.9996233	FALSE
CMP / GMP	T21	ENSG00000198677	TTC37	5	58.72432	-0.01612129	0.05543363	0.2942683	0.9996233	FALSE
CMP / GMP	T21	ENSG00000219626	FAM228B	2	36.55973	-0.01378468	0.05524052	0.2942706	0.9996233	FALSE
CMP / GMP	T21	ENSG00000158195	WASF2	1	149.2574	-0.02328426	0.05512581	0.2944363	0.9996233	FALSE
CMP / GMP	T21	ENSG00000064651	SLC12A2	5	31.0313	-0.01222012	0.05509653	0.2945506	0.9996233	FALSE
CMP / GMP	T21	ENSG00000071073	MGAT4A	2	15.37105	0.00821703	0.05477142	0.2946152	0.9996233	FALSE
CMP / GMP	T21	ENSG00000198839	ZNF277	7	28.16744	-0.01218875	0.05510896	0.2946166	0.9996233	FALSE
CMP / GMP	T21	ENSG00000119139	TJP2	9	5.525095	-0.005394784	0.05458339	0.294649	0.9996233	FALSE
CMP / GMP	T21	ENSG00000067369	TP53BP1	15	37.88482	-0.01414831	0.05528501	0.2948	0.9996233	FALSE
CMP / GMP	T21	ENSG00000164466	SFXN1	5	64.2604	-0.01744648	0.05544519	0.2948036	0.9996233	FALSE
CMP / GMP	T21	ENSG00000105329	TGFB1	19	86.46432	0.01399105	0.05528387	0.2949644	0.9996233	FALSE
CMP / GMP	T21	ENSG00000139410	SDSL	12	9.631475	0.007298156	0.05471032	0.2949726	0.9996233	FALSE
CMP / GMP	T21	ENSG00000167106	FAM102A	9	5.353002	0.005691661	0.05461352	0.2949773	0.9996233	FALSE
CMP / GMP	T21	ENSG00000203668	CHML	1	33.43082	0.01286616	0.05514966	0.2951606	0.9996233	FALSE
CMP / GMP	T21	ENSG00000131503	ANKHD1	5	35.88355	-0.01175496	0.05505302	0.2954581	0.9996233	FALSE
CMP / GMP	T21	ENSG00000197119	SLC25A29	14	53.22644	0.01360671	0.05521197	0.2955108	0.9996233	FALSE
CMP / GMP	T21	ENSG00000133574	GIMAP4	7	2.852654	0.003845343	0.05451995	0.2955231	NA	FALSE
CMP / GMP	T21	ENSG00000173480	ZNF417	19	2.72306	-0.003733712	0.05450835	0.2956413	NA	FALSE
CMP / GMP	T21	ENSG00000135720	DYNC1LI2	16	32.75694	-0.01369537	0.05524653	0.2959125	0.9996233	FALSE
CMP / GMP	T21	ENSG00000068903	SIRT2	19	16.2717	-0.009920662	0.05491596	0.2959726	0.9996233	FALSE
CMP / GMP	T21	ENSG00000204065	TCEAL5	X	0.7810569	-0.001761857	0.05445967	0.2959949	NA	FALSE
CMP / GMP	T21	ENSG00000170234	PWWP2A	5	32.3946	0.01191785	0.05510261	0.2962375	0.9996233	FALSE
CMP / GMP	T21	ENSG00000158079	PTPDC1	9	2.21168	-0.003465127	0.05450943	0.2965125	NA	FALSE
CMP / GMP	T21	ENSG00000165392	WRN	8	42.87383	0.01310338	0.05521516	0.2966548	0.9996233	FALSE
CMP / GMP	T21	ENSG00000185015	CA13	8	1.540804	0.003133685	0.05449553	0.2966753	NA	FALSE
CMP / GMP	T21	ENSG00000150347	ARID5B	10	14.33347	-0.008113147	0.05477065	0.2966957	0.9996233	FALSE
CMP / GMP	T21	ENSG00000066279	ASPM	1	73.13295	-0.0129868	0.05517982	0.2967549	0.9996233	FALSE
CMP / GMP	T21	ENSG00000172638	EFEMP2	11	3.473765	-0.003846625	0.05451782	0.2968685	NA	FALSE
CMP / GMP	T21	ENSG00000007264	MATK	19	157.0331	0.01929773	0.05544665	0.2968895	0.9996233	FALSE
CMP / GMP	T21	ENSG00000131188	PRR7	5	4.995657	0.005242335	0.05458453	0.2969997	0.9996233	FALSE
CMP / GMP	T21	ENSG00000095794	CREM	10	20.23312	0.01060229	0.05495626	0.2970429	0.9996233	FALSE
CMP / GMP	T21	ENSG00000058272	PPP1R12A	12	134.7351	-0.02173227	0.05532773	0.2970617	0.9996233	FALSE
CMP / GMP	T21	ENSG00000119782	FKBP1B	2	0.9592725	0.002144125	0.05446136	0.2970962	NA	FALSE
CMP / GMP	T21	ENSG00000197892	KIF13B	8	15.72391	0.008844046	0.05482087	0.2971097	0.9996233	FALSE
CMP / GMP	T21	ENSG00000142784	WDTC1	1	12.2759	-0.008709456	0.05480808	0.2972571	0.9996233	FALSE
CMP / GMP	T21	ENSG00000105193	RPS16	19	4533.088	-0.02986749	0.04916813	0.2974585	0.9996233	FALSE
CMP / GMP	T21	ENSG00000138336	TET1	10	4.924002	-0.005331138	0.05458485	0.2974862	0.9996233	FALSE
CMP / GMP	T21	ENSG00000146802	TMEM168	7	20.91461	-0.009822783	0.05490471	0.2975232	0.9996233	FALSE
CMP / GMP	T21	ENSG00000203650	LINC01285	X	0.5545815	-0.002390465	0.05449043	0.2976602	NA	FALSE
CMP / GMP	T21	ENSG00000171916	LGALS9C	17	0.4475005	0.0008777585	0.05444318	0.2977098	NA	FALSE
CMP / GMP	T21	ENSG00000165699	TSC1	9	14.16273	-0.009211951	0.05484786	0.2978332	0.9996233	FALSE
CMP / GMP	T21	ENSG00000149084	HSD17B12	11	74.52845	-0.01814253	0.0555225	0.2981108	0.9996233	FALSE
CMP / GMP	T21	ENSG00000164244	PRRC1	5	35.96638	0.01342609	0.0551685	0.2984184	0.9996233	FALSE
CMP / GMP	T21	ENSG00000101945	SUV39H1	X	11.34008	0.007610721	0.0547178	0.2985612	0.9996233	FALSE
CMP / GMP	T21	ENSG00000197124	ZNF682	19	10.25133	-0.007317458	0.0546916	0.2986203	0.9996233	FALSE
CMP / GMP	T21	ENSG00000174021	GNG5	1	486.6569	0.02206936	0.05513612	0.298749	0.9996233	FALSE
CMP / GMP	T21	ENSG00000165568	AKR1E2	10	4.023261	-0.004238149	0.05452643	0.2989391	0.9996233	FALSE
CMP / GMP	T21	ENSG00000163682	RPL9	4	5661.586	-0.02695139	0.0553907	0.2989857	0.9996233	FALSE
CMP / GMP	T21	ENSG00000141294	LRRC46	17	1.010962	0.002283252	0.05446569	0.2990267	NA	FALSE
CMP / GMP	T21	ENSG00000136111	TBC1D4	13	14.55404	-0.007955792	0.05475653	0.299043	0.9996233	FALSE
CMP / GMP	T21	ENSG00000116830	TTF2	1	61.51147	-0.01554338	0.05533162	0.2991489	0.9996233	FALSE
CMP / GMP	T21	ENSG00000164209	SLC25A46	5	32.75499	-0.01054209	0.05492082	0.2992279	0.9996233	FALSE
CMP / GMP	T21	ENSG00000223573	TINCR	19	1.490619	0.001725789	0.05445035	0.2993386	NA	FALSE
CMP / GMP	T21	ENSG00000146409	SLC18B1	6	1.644186	-0.00318719	0.05449477	0.2993982	NA	FALSE
CMP / GMP	T21	ENSG00000109171	SLAIN2	4	30.51415	0.01239651	0.05509664	0.2994727	0.9996233	FALSE
CMP / GMP	T21	ENSG00000144554	FANCD2	3	31.70116	0.01293202	0.05516307	0.2995012	0.9996233	FALSE
CMP / GMP	T21	ENSG00000165115	KIF27	9	12.45707	-0.007279161	0.05469122	0.3002307	0.9996233	FALSE
CMP / GMP	T21	ENSG00000132024	CC2D1A	19	9.352107	-0.007027895	0.05467227	0.3003397	0.9996233	FALSE
CMP / GMP	T21	ENSG00000065000	AP3D1	19	40.41012	-0.01364484	0.05513247	0.3004536	0.9996233	FALSE
CMP / GMP	T21	ENSG00000118058	KMT2A	11	115.8971	-0.01936194	0.05530047	0.3004717	0.9996233	FALSE
CMP / GMP	T21	ENSG00000187068	C3orf70	3	0.9160763	0.001504287	0.05444717	0.3006024	NA	FALSE
CMP / GMP	T21	ENSG00000185480	PARPBP	12	29.32522	-0.01133648	0.05498757	0.3006621	0.9996233	FALSE
CMP / GMP	T21	ENSG00000125650	PSPN	19	1.93443	-0.002966505	0.05449797	0.3008813	NA	FALSE
CMP / GMP	T21	ENSG00000168273	SMIM4	3	43.9209	0.01378791	0.05521838	0.3009566	0.9996233	FALSE
CMP / GMP	T21	ENSG00000145375	SPATA5	4	25.50708	-0.01115973	0.05498143	0.3012095	0.9996233	FALSE
CMP / GMP	T21	ENSG00000064703	DDX20	1	17.11708	-0.009621349	0.05488042	0.3012202	0.9996233	FALSE
CMP / GMP	T21	ENSG00000163126	ANKRD23	2	1.248079	-0.002390426	0.05447619	0.3012331	NA	FALSE
CMP / GMP	T21	ENSG00000015153	YAF2	12	41.56181	0.01278194	0.05514078	0.301335	0.9996233	FALSE
CMP / GMP	T21	ENSG00000107185	RGP1	9	13.01415	-0.009046412	0.05481896	0.3015502	0.9996233	FALSE
CMP / GMP	T21	ENSG00000128594	LRRC4	7	0.7367676	0.001523931	0.05444744	0.3015531	NA	FALSE
CMP / GMP	T21	ENSG00000131115	ZNF227	19	7.933435	-0.006912622	0.05467671	0.30157	0.9996233	FALSE
CMP / GMP	T21	ENSG00000131116	ZNF428	19	141.0208	0.01983173	0.05577354	0.3016251	0.9996233	FALSE
CMP / GMP	T21	ENSG00000071564	TCF3	19	52.57022	0.01451514	0.05523881	0.3016424	0.9996233	FALSE
CMP / GMP	T21	ENSG00000177045	SIX5	19	0.522007	0.001355011	0.05445492	0.3019686	NA	FALSE
CMP / GMP	T21	ENSG00000111644	ACRBP	12	9.658843	0.006842236	0.05467344	0.301992	0.9996233	FALSE
CMP / GMP	T21	ENSG00000176953	NFATC2IP	16	57.40968	-0.01506269	0.05527777	0.3021357	0.9996233	FALSE
CMP / GMP	T21	ENSG00000196873	CBWD3	9	11.66722	-0.007741441	0.05472587	0.3023489	0.9996233	FALSE
CMP / GMP	T21	ENSG00000177640	CASC2	10	2.762984	0.003743904	0.05451532	0.3023996	NA	FALSE
CMP / GMP	T21	ENSG00000120705	ETF1	5	79.84513	0.01802895	0.05539586	0.3024126	0.9996233	FALSE
CMP / GMP	T21	ENSG00000083099	LYRM2	6	73.36261	0.01561653	0.05535737	0.3024577	0.9996233	FALSE
CMP / GMP	T21	ENSG00000188313	PLSCR1	3	42.41677	0.01368114	0.05517056	0.3027179	0.9996233	FALSE
CMP / GMP	T21	ENSG00000097021	ACOT7	1	33.49541	0.01017719	0.05432395	0.3027317	0.9996233	FALSE
CMP / GMP	T21	ENSG00000148444	COMMD3	10	111.1109	0.02177767	0.05517569	0.3030069	0.9996233	FALSE
CMP / GMP	T21	ENSG00000110801	PSMD9	12	34.39355	0.01180996	0.05507225	0.3030481	0.9996233	FALSE
CMP / GMP	T21	ENSG00000148229	POLE3	9	155.2356	-0.0196717	0.05535763	0.3030652	0.9996233	FALSE
CMP / GMP	T21	ENSG00000138166	DUSP5	10	2.008749	0.00303883	0.05448889	0.3031447	NA	FALSE
CMP / GMP	T21	ENSG00000145882	PCYOX1L	5	16.61877	0.009309114	0.05482827	0.3031836	0.9996233	FALSE
CMP / GMP	T21	ENSG00000186532	SMYD4	17	15.29703	-0.008688433	0.05480442	0.3032951	0.9996233	FALSE
CMP / GMP	T21	ENSG00000165682	CLEC1B	12	2.320725	-0.003699364	0.05451318	0.3035248	NA	FALSE
CMP / GMP	T21	ENSG00000114107	CEP70	3	18.029	-0.009309191	0.05480835	0.3035812	0.9996233	FALSE
CMP / GMP	T21	ENSG00000170340	B3GNT2	2	51.08379	0.01050929	0.05493186	0.3036183	0.9996233	FALSE
CMP / GMP	T21	ENSG00000204564	C6orf136	6	15.85574	0.009206323	0.05482461	0.3036606	0.9996233	FALSE
CMP / GMP	T21	ENSG00000204904	LINC01545	X	0.6072841	-0.00220024	0.05447634	0.3038256	NA	FALSE
CMP / GMP	T21	ENSG00000145819	ARHGAP26	5	21.71034	-0.00865264	0.05476919	0.3038928	0.9996233	FALSE
CMP / GMP	T21	ENSG00000100226	GTPBP1	22	18.43178	0.009951256	0.05486084	0.3039088	0.9996233	FALSE
CMP / GMP	T21	ENSG00000137275	RIPK1	6	18.06988	0.009461969	0.05483825	0.3039227	0.9996233	FALSE
CMP / GMP	T21	ENSG00000146707	POMZP3	7	4.485414	0.004874349	0.05456705	0.3039545	0.9996233	FALSE
CMP / GMP	T21	ENSG00000158161	EYA3	1	27.40439	0.01175825	0.05503167	0.303995	0.9996233	FALSE
CMP / GMP	T21	ENSG00000100297	MCM5	22	180.664	0.0228415	0.05483197	0.3041078	0.9996233	FALSE
CMP / GMP	T21	ENSG00000133816	MICAL2	11	3.961974	-0.003990676	0.05451032	0.3041607	0.9996233	FALSE
CMP / GMP	T21	ENSG00000112309	B3GAT2	6	1.341179	0.002564206	0.05446918	0.3041687	NA	FALSE
CMP / GMP	T21	ENSG00000012048	BRCA1	17	77.27738	-0.01722156	0.05528424	0.3043914	0.9996233	FALSE
CMP / GMP	T21	ENSG00000175482	POLD4	11	22.68324	-0.008150818	0.05473212	0.3046258	0.9996233	FALSE
CMP / GMP	T21	ENSG00000186020	ZNF529	19	21.3504	0.01028773	0.05490444	0.3047257	0.9996233	FALSE
CMP / GMP	T21	ENSG00000165416	SUGT1	13	110.4318	0.01891819	0.05528517	0.3049543	0.9996233	FALSE
CMP / GMP	T21	ENSG00000010017	RANBP9	6	37.79106	0.01204461	0.05508283	0.3050731	0.9996233	FALSE
CMP / GMP	T21	ENSG00000050820	BCAR1	16	0.4116309	0.001060172	0.05445162	0.3052088	NA	FALSE
CMP / GMP	T21	ENSG00000068885	IFT80	3	12.99626	-0.007571996	0.05471723	0.3052553	0.9996233	FALSE
CMP / GMP	T21	ENSG00000176171	BNIP3	10	17.34202	0.007583029	0.05470606	0.305296	0.9996233	FALSE
CMP / GMP	T21	ENSG00000138600	SPPL2A	15	20.53898	-0.01101642	0.05496254	0.3053218	0.9996233	FALSE
CMP / GMP	T21	ENSG00000167985	SDHAF2	11	44.85568	-0.01410617	0.05518156	0.305387	0.9996233	FALSE
CMP / GMP	T21	ENSG00000106809	OGN	9	1.124736	0.001989962	0.05446293	0.3055563	NA	FALSE
CMP / GMP	T21	ENSG00000087191	PSMC5	17	187.629	0.02337238	0.05470414	0.3055618	0.9996233	FALSE
CMP / GMP	T21	ENSG00000070831	CDC42	1	327.0226	-0.01961278	0.05514993	0.3055618	0.9996233	FALSE
CMP / GMP	T21	ENSG00000171130	ATP6V0E2	7	12.75506	-0.007560394	0.0546915	0.3056475	0.9996233	FALSE
CMP / GMP	T21	ENSG00000124588	NQO2	6	46.19825	0.005045013	0.0545671	0.3057331	0.9996233	FALSE
CMP / GMP	T21	ENSG00000121897	LIAS	4	37.5497	-0.01343254	0.05516323	0.3057365	0.9996233	FALSE
CMP / GMP	T21	ENSG00000012124	CD22	19	0.7116699	-0.002093782	0.05447484	0.3060594	NA	FALSE
CMP / GMP	T21	ENSG00000277449	CEBPB-AS1	20	0.7116699	-0.002093782	0.05447484	0.3060594	NA	FALSE
CMP / GMP	T21	ENSG00000080823	MOK	14	6.643798	-0.005728769	0.05460509	0.3061324	0.9996233	FALSE
CMP / GMP	T21	ENSG00000140848	CPNE2	16	21.4932	0.0108635	0.05494762	0.3062689	0.9996233	FALSE
CMP / GMP	T21	ENSG00000054967	RELT	11	24.43048	0.01017728	0.05488035	0.3065511	0.9996233	FALSE
CMP / GMP	T21	ENSG00000130779	CLIP1	12	22.89728	-0.01108273	0.05496571	0.3066077	0.9996233	FALSE
CMP / GMP	T21	ENSG00000164828	SUN1	7	5.588689	-0.004423174	0.05452593	0.3066784	0.9996233	FALSE
CMP / GMP	T21	ENSG00000071282	LMCD1	3	0.5790871	0.001119923	0.05444681	0.3067272	NA	FALSE
CMP / GMP	T21	ENSG00000132207	SLX1A	16	1.291905	0.002458148	0.05447049	0.3067727	NA	FALSE
CMP / GMP	T21	ENSG00000197253	TPSB2	16	0.456898	0.0009826052	0.05444433	0.3068713	NA	FALSE
CMP / GMP	T21	ENSG00000175395	ZNF25	10	4.486684	-0.00478873	0.05454746	0.3068882	0.9996233	FALSE
CMP / GMP	T21	ENSG00000119812	FAM98A	2	40.88984	-0.01329827	0.05510157	0.3069557	0.9996233	FALSE
CMP / GMP	T21	ENSG00000100116	GCAT	22	38.00629	0.01316193	0.05511695	0.3073202	0.9996233	FALSE
CMP / GMP	T21	ENSG00000126947	ARMCX1	X	27.97343	-0.01174639	0.05499033	0.3077415	0.9996233	FALSE
CMP / GMP	T21	ENSG00000228049	POLR2J2	7	3.129125	-0.003483431	0.05449964	0.3078566	NA	FALSE
CMP / GMP	T21	ENSG00000153113	CAST	5	19.57744	-0.009017718	0.05480712	0.3079226	0.9996233	FALSE
CMP / GMP	T21	ENSG00000167548	KMT2D	12	17.91923	-0.00959886	0.05483297	0.3080355	0.9996233	FALSE
CMP / GMP	T21	ENSG00000085063	CD59	11	81.6659	0.01422909	0.05518202	0.3081919	0.9996233	FALSE
CMP / GMP	T21	ENSG00000112874	NUDT12	5	5.996801	-0.005973161	0.05463822	0.3082054	0.9996233	FALSE
CMP / GMP	T21	ENSG00000172469	MANEA	6	19.36992	-0.009798548	0.05484419	0.3083273	0.9996233	FALSE
CMP / GMP	T21	ENSG00000099937	SERPIND1	22	1.256486	-0.002443309	0.05447856	0.3083957	NA	FALSE
CMP / GMP	T21	ENSG00000163617	CCDC191	3	6.239551	-0.005635511	0.05457877	0.3084517	0.9996233	FALSE
CMP / GMP	T21	ENSG00000185164	NOMO2	16	2.198433	0.002699389	0.05447844	0.3087013	NA	FALSE
CMP / GMP	T21	ENSG00000160783	PMF1	1	93.10313	0.0187058	0.05519889	0.3087319	0.9996233	FALSE
CMP / GMP	T21	ENSG00000136425	CIB2	15	8.449754	-0.006699933	0.05462914	0.3087747	0.9996233	FALSE
CMP / GMP	T21	ENSG00000221946	FXYD7	19	0.6746489	0.0003898889	0.05444178	0.3088245	NA	FALSE
CMP / GMP	T21	ENSG00000100100	PIK3IP1	22	1.0181	-0.002258156	0.05446587	0.3088977	NA	FALSE
CMP / GMP	T21	ENSG00000102081	FMR1	X	14.98672	-0.008037116	0.05472196	0.308986	0.9996233	FALSE
CMP / GMP	T21	ENSG00000166405	RIC3	11	0.7756508	-0.002279416	0.05447745	0.3090029	NA	FALSE
CMP / GMP	T21	ENSG00000151006	PRSS53	16	0.4702418	0.001208099	0.05445148	0.3091036	NA	FALSE
CMP / GMP	T21	ENSG00000230613	HM13-AS1	20	0.4702418	0.001208099	0.05445148	0.3091036	NA	FALSE
CMP / GMP	T21	ENSG00000233220	LINC00167	11	0.5622126	-0.002278443	0.05448574	0.3091747	NA	FALSE
CMP / GMP	T21	ENSG00000127364	TAS2R4	7	2.608066	-0.00375008	0.05450435	0.3092755	NA	FALSE
CMP / GMP	T21	ENSG00000234028	AC062029.1	2	0.9598397	-0.002376405	0.05446846	0.3092824	NA	FALSE
CMP / GMP	T21	ENSG00000123689	G0S2	1	0.7571346	0.001772387	0.05445753	0.3093096	NA	FALSE
CMP / GMP	T21	ENSG00000153989	NUS1	6	37.42056	-0.01241461	0.05503263	0.3094592	0.9996233	FALSE
CMP / GMP	T21	ENSG00000111271	ACAD10	12	11.25651	-0.007745749	0.05471116	0.3095912	0.9996233	FALSE
CMP / GMP	T21	ENSG00000171970	ZNF57	19	3.958178	-0.004538334	0.05453324	0.3096778	0.9996233	FALSE
CMP / GMP	T21	ENSG00000164985	PSIP1	9	247.7555	0.01896271	0.05525284	0.3096909	0.9996233	FALSE
CMP / GMP	T21	ENSG00000166166	TRMT61A	14	21.33732	0.01063386	0.05490944	0.3097275	0.9996233	FALSE
CMP / GMP	T21	ENSG00000136026	CKAP4	12	8.571763	-0.006021175	0.05460794	0.3097734	0.9996233	FALSE
CMP / GMP	T21	ENSG00000196511	TPK1	7	13.31374	-0.008139138	0.05474711	0.3098096	0.9996233	FALSE
CMP / GMP	T21	ENSG00000115841	RMDN2	2	3.379824	-0.00407176	0.0545101	0.3101026	NA	FALSE
CMP / GMP	T21	ENSG00000135346	CGA	6	1.421944	-0.000795601	0.05444763	0.3106026	NA	FALSE
CMP / GMP	T21	ENSG00000198873	GRK5	10	4.09887	-0.004757617	0.05454447	0.3106535	0.9996233	FALSE
CMP / GMP	T21	ENSG00000198919	DZIP3	3	17.45695	0.009297487	0.05481183	0.3106716	0.9996233	FALSE
CMP / GMP	T21	ENSG00000131153	GINS2	16	117.1561	-0.01816289	0.05518255	0.3107429	0.9996233	FALSE
CMP / GMP	T21	ENSG00000135636	DYSF	2	0.6948392	-0.001854682	0.05446472	0.3108624	NA	FALSE
CMP / GMP	T21	ENSG00000132507	EIF5A	17	595.195	0.01614405	0.05521081	0.3109461	0.9996233	FALSE
CMP / GMP	T21	ENSG00000184831	APOO	X	24.02186	-0.01083514	0.05488773	0.3109487	0.9996233	FALSE
CMP / GMP	T21	ENSG00000166900	STX3	11	11.33637	-0.008311294	0.05475134	0.3109515	0.9996233	FALSE
CMP / GMP	T21	ENSG00000186517	ARHGAP30	1	35.12524	-0.01100119	0.05492241	0.3109823	0.9996233	FALSE
CMP / GMP	T21	ENSG00000108100	CCNY	10	84.71527	0.01609348	0.05528981	0.3110041	0.9996233	FALSE
CMP / GMP	T21	ENSG00000174547	MRPL11	11	212.6687	0.02018211	0.05474491	0.3110193	0.9996233	FALSE
CMP / GMP	T21	ENSG00000165410	CFL2	14	8.616699	-0.006816729	0.05463072	0.3110299	0.9996233	FALSE
CMP / GMP	T21	ENSG00000171587	DSCAM	21	1.603729	0.0008590668	0.05443095	0.3110487	NA	FALSE
CMP / GMP	T21	ENSG00000110104	CCDC86	11	40.1859	0.01195619	0.05495318	0.3110825	0.9996233	FALSE
CMP / GMP	T21	ENSG00000144331	ZNF385B	2	1.18956	0.0007069781	0.05443634	0.3115195	NA	FALSE
CMP / GMP	T21	ENSG00000186854	TRABD2A	2	0.671715	-0.002034146	0.05446717	0.3117113	NA	FALSE
CMP / GMP	T21	ENSG00000120533	ENY2	8	288.1353	0.02438992	0.05417827	0.3118851	0.9996233	FALSE
CMP / GMP	T21	ENSG00000273841	TAF9	5	118.8912	-0.01847023	0.05517687	0.3118921	0.9996233	FALSE
CMP / GMP	T21	ENSG00000179051	RCC2	1	121.2207	0.01867952	0.05516651	0.3119408	0.9996233	FALSE
CMP / GMP	T21	ENSG00000243284	VSIG8	1	0.3939612	0.001023687	0.05445073	0.3119806	NA	FALSE
CMP / GMP	T21	ENSG00000173198	CYSLTR1	X	42.14053	-0.01357092	0.05510983	0.3120713	0.9996233	FALSE
CMP / GMP	T21	ENSG00000221949	LINC01465	12	1.193339	0.001916369	0.05444555	0.3120749	NA	FALSE
CMP / GMP	T21	ENSG00000149294	NCAM1	11	0.8027587	0.001176492	0.05444333	0.3121193	NA	FALSE
CMP / GMP	T21	ENSG00000152443	ZNF776	19	7.993989	-0.004845158	0.05454364	0.3121494	0.9996233	FALSE
CMP / GMP	T21	ENSG00000130713	EXOSC2	9	45.44508	0.01290805	0.05501623	0.3121669	0.9996233	FALSE
CMP / GMP	T21	ENSG00000246016	LINC01513	5	0.5294707	0.001198909	0.05444629	0.3121962	NA	FALSE
CMP / GMP	T21	ENSG00000157827	FMNL2	2	4.421282	-0.004611102	0.05454279	0.3122309	0.9996233	FALSE
CMP / GMP	T21	ENSG00000099899	TRMT2A	22	30.57201	-0.01287335	0.05502172	0.3123238	0.9996233	FALSE
CMP / GMP	T21	ENSG00000235703	LINC00894	X	2.40012	-0.003327511	0.05450941	0.3125617	NA	FALSE
CMP / GMP	T21	ENSG00000109099	PMP22	17	0.6921142	-0.002336426	0.05448522	0.3126127	NA	FALSE
CMP / GMP	T21	ENSG00000027697	IFNGR1	6	24.57277	-0.01085987	0.05491159	0.3126295	0.9996233	FALSE
CMP / GMP	T21	ENSG00000259330	INAFM2	15	10.36961	0.007123834	0.05466163	0.3126387	0.9996233	FALSE
CMP / GMP	T21	ENSG00000095564	BTAF1	10	27.20266	-0.01117082	0.05492981	0.3128691	0.9996233	FALSE
CMP / GMP	T21	ENSG00000205885	C1RL-AS1	12	7.075439	0.005182494	0.05456245	0.3128779	0.9996233	FALSE
CMP / GMP	T21	ENSG00000132122	SPATA6	1	11.42114	0.007176081	0.05466678	0.3131776	0.9996233	FALSE
CMP / GMP	T21	ENSG00000177692	DNAJC28	21	1.721326	0.002491564	0.05446377	0.3131837	NA	FALSE
CMP / GMP	T21	ENSG00000182986	ZNF320	19	12.46342	-0.007899915	0.05469382	0.3134388	0.9996233	FALSE
CMP / GMP	T21	ENSG00000130635	COL5A1	9	3.372536	-0.004458908	0.05453345	0.3134783	NA	FALSE
CMP / GMP	T21	ENSG00000197857	ZNF44	19	13.8461	-0.007260894	0.05464206	0.3135464	0.9996233	FALSE
CMP / GMP	T21	ENSG00000162894	FCMR	1	2.139944	-0.003309047	0.05448461	0.3135866	NA	FALSE
CMP / GMP	T21	ENSG00000131381	RBSN	3	10.26241	-0.006881284	0.05463998	0.3135875	0.9996233	FALSE
CMP / GMP	T21	ENSG00000169592	INO80E	16	42.79313	0.01321656	0.05506399	0.3136208	0.9996233	FALSE
CMP / GMP	T21	ENSG00000197712	FAM114A1	4	6.683067	0.005863199	0.05460189	0.3137375	0.9996233	FALSE
CMP / GMP	T21	ENSG00000198783	ZNF830	17	37.68859	-0.01164726	0.05498892	0.3137974	0.9996233	FALSE
CMP / GMP	T21	ENSG00000160345	C9orf116	9	5.465512	0.005457733	0.05457997	0.3138572	0.9996233	FALSE
CMP / GMP	T21	ENSG00000157216	SSBP3	1	74.10616	0.01555375	0.05513283	0.3138728	0.9996233	FALSE
CMP / GMP	T21	ENSG00000263956	NBPF11	1	8.410564	-0.006083079	0.05459321	0.3139987	0.9996233	FALSE
CMP / GMP	T21	ENSG00000090863	GLG1	16	49.33554	-0.01412026	0.05504784	0.3141187	0.9996233	FALSE
CMP / GMP	T21	ENSG00000165632	TAF3	10	41.43646	-0.01400147	0.0551026	0.3141902	0.9996233	FALSE
CMP / GMP	T21	ENSG00000164237	CMBL	5	41.12224	-0.01130203	0.05490689	0.3142281	0.9996233	FALSE
CMP / GMP	T21	ENSG00000124788	ATXN1	6	12.69985	-0.006548446	0.0546248	0.314311	0.9996233	FALSE
CMP / GMP	T21	ENSG00000234945	GTF3C2-AS1	2	0.435331	-0.002150692	0.05448764	0.3143625	NA	FALSE
CMP / GMP	T21	ENSG00000183530	PRR14L	22	44.98516	-0.0135219	0.05507921	0.3143946	0.9996233	FALSE
CMP / GMP	T21	ENSG00000213088	ACKR1	1	1.677553	0.0006648364	0.05444162	0.3144909	NA	FALSE
CMP / GMP	T21	ENSG00000101400	SNTA1	20	2.140037	0.002863246	0.05448182	0.3145984	NA	FALSE
CMP / GMP	T21	ENSG00000111540	RAB5B	12	31.2842	-0.01192183	0.05495593	0.3145991	0.9996233	FALSE
CMP / GMP	T21	ENSG00000110844	PRPF40B	12	6.649875	-0.005746343	0.05458171	0.3146722	0.9996233	FALSE
CMP / GMP	T21	ENSG00000073605	GSDMB	17	1.218567	-0.00161355	0.05445047	0.314701	NA	FALSE
CMP / GMP	T21	ENSG00000110906	KCTD10	12	12.46289	-0.008198621	0.05471466	0.3147668	0.9996233	FALSE
CMP / GMP	T21	ENSG00000039650	PNKP	19	36.66042	-0.01136779	0.05489184	0.3147773	0.9996233	FALSE
CMP / GMP	T21	ENSG00000146776	ATXN7L1	7	18.40744	-0.00985169	0.05483551	0.3148995	0.9996233	FALSE
CMP / GMP	T21	ENSG00000023171	GRAMD1B	11	10.20115	-0.006634845	0.05463912	0.3150684	0.9996233	FALSE
CMP / GMP	T21	ENSG00000069275	NUCKS1	1	715.0965	-0.02486488	0.05185881	0.3150753	0.9996233	FALSE
CMP / GMP	T21	ENSG00000101911	PRPS2	X	37.10133	0.01284909	0.05500769	0.3152674	0.9996233	FALSE
CMP / GMP	T21	ENSG00000097046	CDC7	1	25.71932	-0.01057879	0.05485159	0.3153266	0.9996233	FALSE
CMP / GMP	T21	ENSG00000213658	LAT	16	2.430346	0.002684238	0.05446949	0.315399	NA	FALSE
CMP / GMP	T21	ENSG00000107338	SHB	9	3.69555	-0.004272174	0.05452785	0.3157075	NA	FALSE
CMP / GMP	T21	ENSG00000075142	SRI	7	220.3991	0.02053286	0.05482785	0.3157105	0.9996233	FALSE
CMP / GMP	T21	ENSG00000119943	PYROXD2	10	5.250902	-0.005213907	0.05456165	0.3158621	0.9996233	FALSE
CMP / GMP	T21	ENSG00000102024	PLS3	X	5.528076	-0.00575597	0.05458996	0.3160257	0.9996233	FALSE
CMP / GMP	T21	ENSG00000145908	ZNF300	5	1.249278	-0.002518389	0.05446842	0.316062	NA	FALSE
CMP / GMP	T21	ENSG00000108306	FBXL20	17	33.54602	-0.01284097	0.05500321	0.3162347	0.9996233	FALSE
CMP / GMP	T21	ENSG00000147459	DOCK5	8	57.29051	-0.01427796	0.0550256	0.3162531	0.9996233	FALSE
CMP / GMP	T21	ENSG00000122824	NUDT10	X	1.788628	-0.003273881	0.05449033	0.3162999	NA	FALSE
CMP / GMP	T21	ENSG00000099910	KLHL22	22	8.709123	-0.006238903	0.05459688	0.3164277	0.9996233	FALSE
CMP / GMP	T21	ENSG00000108375	RNF43	17	1.16527	-0.002862936	0.0544918	0.3164357	NA	FALSE
CMP / GMP	T21	ENSG00000198911	SREBF2	22	30.06501	-0.01008054	0.05481798	0.3164797	0.9996233	FALSE
CMP / GMP	T21	ENSG00000166741	NNMT	11	0.3234135	0.0008888642	0.05444778	0.3165109	NA	FALSE
CMP / GMP	T21	ENSG00000233932	CTXN2	15	0.3234135	0.0008888642	0.05444778	0.3165109	NA	FALSE
CMP / GMP	T21	ENSG00000186448	ZNF197	3	14.58099	0.008015625	0.05470086	0.3165222	0.9996233	FALSE
CMP / GMP	T21	ENSG00000267270	PARD6G-AS1	18	0.5190515	0.0008021213	0.05443798	0.3166049	NA	FALSE
CMP / GMP	T21	ENSG00000181690	PLAG1	8	17.35964	-0.007388027	0.05466199	0.3166216	0.9996233	FALSE
CMP / GMP	T21	ENSG00000184860	SDR42E1	16	3.958778	0.004554135	0.05453554	0.316722	0.9996233	FALSE
CMP / GMP	T21	ENSG00000005302	MSL3	X	26.49171	-0.0109461	0.05490706	0.3167789	0.9996233	FALSE
CMP / GMP	T21	ENSG00000130037	KCNA5	12	0.4643903	-0.001897709	0.05447819	0.3168432	NA	FALSE
CMP / GMP	T21	ENSG00000187017	ESPN	1	1.030703	-0.002507574	0.05447826	0.3169684	NA	FALSE
CMP / GMP	T21	ENSG00000134330	IAH1	2	53.42772	-0.01328649	0.05495917	0.316974	0.9996233	FALSE
CMP / GMP	T21	ENSG00000156052	GNAQ	9	158.3618	-0.01903387	0.05499535	0.3170421	0.9996233	FALSE
CMP / GMP	T21	ENSG00000196741	LINC01560	X	2.48846	0.003147592	0.05448121	0.3170446	NA	FALSE
CMP / GMP	T21	ENSG00000110422	HIPK3	11	36.81654	-0.01262166	0.05499035	0.3171867	0.9996233	FALSE
CMP / GMP	T21	ENSG00000165898	ISCA2	14	53.80597	0.01569393	0.05515568	0.3172022	0.9996233	FALSE
CMP / GMP	T21	ENSG00000269893	SNHG8	4	574.0492	0.01654659	0.05519218	0.3172762	0.9996233	FALSE
CMP / GMP	T21	ENSG00000163602	RYBP	3	40.52691	0.01274246	0.05496446	0.3173558	0.9996233	FALSE
CMP / GMP	T21	ENSG00000080189	SLC35C2	20	52.23832	0.014853	0.05510767	0.3174643	0.9996233	FALSE
CMP / GMP	T21	ENSG00000187742	SECISBP2	9	63.74622	-0.01681884	0.05512398	0.3177282	0.9996233	FALSE
CMP / GMP	T21	ENSG00000167550	RHEBL1	12	2.00186	-0.003326041	0.05448672	0.3177637	NA	FALSE
CMP / GMP	T21	ENSG00000133101	CCNA1	13	2.842205	0.003522367	0.05449653	0.3177731	NA	FALSE
CMP / GMP	T21	ENSG00000185787	MORF4L1	15	326.6294	0.0248439	0.05372449	0.3178479	0.9996233	FALSE
CMP / GMP	T21	ENSG00000111445	RFC5	12	38.92316	0.01389727	0.05504562	0.3179894	0.9996233	FALSE
CMP / GMP	T21	ENSG00000177674	AGTRAP	1	60.17614	0.01093214	0.0548791	0.3180147	0.9996233	FALSE
CMP / GMP	T21	ENSG00000135597	REPS1	6	30.05735	-0.01128308	0.05488756	0.3180588	0.9996233	FALSE
CMP / GMP	T21	ENSG00000162929	KIAA1841	2	9.04972	-0.006990093	0.05464448	0.3182062	0.9996233	FALSE
CMP / GMP	T21	ENSG00000175155	YPEL2	17	17.00771	-0.009585231	0.05480782	0.3182456	0.9996233	FALSE
CMP / GMP	T21	ENSG00000160445	ZER1	9	10.18284	0.007003304	0.05465971	0.3182563	0.9996233	FALSE
CMP / GMP	T21	ENSG00000143322	ABL2	1	23.0634	-0.009567492	0.05480433	0.3184023	0.9996233	FALSE
CMP / GMP	T21	ENSG00000214293	APTR	7	15.27636	0.008290613	0.05472303	0.3184952	0.9996233	FALSE
CMP / GMP	T21	ENSG00000196372	ASB13	10	9.508278	-0.006352376	0.05461023	0.3185434	0.9996233	FALSE
CMP / GMP	T21	ENSG00000164975	SNAPC3	9	17.23506	-0.009690767	0.05480317	0.3186684	0.9996233	FALSE
CMP / GMP	T21	ENSG00000144655	CSRNP1	3	8.662347	0.005486515	0.0545732	0.318873	0.9996233	FALSE
CMP / GMP	T21	ENSG00000102753	KPNA3	13	57.06518	-0.01607772	0.05504829	0.3191743	0.9996233	FALSE
CMP / GMP	T21	ENSG00000205643	CDPF1	22	9.960134	0.007453703	0.05468372	0.3193139	0.9996233	FALSE
CMP / GMP	T21	ENSG00000187987	ZSCAN23	6	1.876423	0.003054102	0.05448461	0.3194175	NA	FALSE
CMP / GMP	T21	ENSG00000162777	DENND2D	1	6.194079	0.004697073	0.05452581	0.3194184	0.9996233	FALSE
CMP / GMP	T21	ENSG00000153885	KCTD15	19	13.48203	0.006490695	0.05461807	0.3194252	0.9996233	FALSE
CMP / GMP	T21	ENSG00000172889	EGFL7	9	420.9414	-0.02265975	0.05409843	0.3194911	0.9996233	FALSE
CMP / GMP	T21	ENSG00000113140	SPARC	5	24.73282	0.01097538	0.05489599	0.3195353	0.9996233	FALSE
CMP / GMP	T21	ENSG00000105518	TMEM205	19	73.04038	-0.01055761	0.05260952	0.3196003	0.9996233	FALSE
CMP / GMP	T21	ENSG00000143493	INTS7	1	26.95846	0.01121587	0.05490861	0.3196041	0.9996233	FALSE
CMP / GMP	T21	ENSG00000160117	ANKLE1	19	18.38577	0.008210203	0.05465661	0.3197476	0.9996233	FALSE
CMP / GMP	T21	ENSG00000113790	EHHADH	3	9.423357	-0.007524506	0.0546702	0.3197544	0.9996233	FALSE
CMP / GMP	T21	ENSG00000138083	SIX3	2	0.3435366	0.0007857341	0.05444622	0.3197649	NA	FALSE
CMP / GMP	T21	ENSG00000138650	PCDH10	4	0.3435366	0.0007857341	0.05444622	0.3197649	NA	FALSE
CMP / GMP	T21	ENSG00000196431	CRYBA4	22	0.3435366	0.0007857341	0.05444622	0.3197649	NA	FALSE
CMP / GMP	T21	ENSG00000000971	CFH	1	10.96021	0.006560777	0.05461992	0.3199881	0.9996233	FALSE
CMP / GMP	T21	ENSG00000087077	TRIP6	7	42.37175	0.0139229	0.05499429	0.3200038	0.9996233	FALSE
CMP / GMP	T21	ENSG00000186615	KTN1-AS1	14	9.052261	0.006198433	0.05461433	0.3200385	0.9996233	FALSE
CMP / GMP	T21	ENSG00000160799	CCDC12	3	109.3972	0.01887561	0.05497239	0.3202666	0.9996233	FALSE
CMP / GMP	T21	ENSG00000101333	PLCB4	20	4.963569	0.00432487	0.05452501	0.3204298	0.9996233	FALSE
CMP / GMP	T21	ENSG00000122386	ZNF205	16	6.903614	0.00556069	0.05457536	0.3205787	0.9996233	FALSE
CMP / GMP	T21	ENSG00000197776	KLHDC1	14	4.343842	-0.00418655	0.05450996	0.3207249	0.9996233	FALSE
CMP / GMP	T21	ENSG00000023892	DEF6	6	53.42205	0.01487804	0.05503373	0.3208305	0.9996233	FALSE
CMP / GMP	T21	ENSG00000163257	DCAF16	4	41.34929	0.0133819	0.05501127	0.321013	0.9996233	FALSE
CMP / GMP	T21	ENSG00000004975	DVL2	17	21.69435	0.009218157	0.05476892	0.3210141	0.9996233	FALSE
CMP / GMP	T21	ENSG00000105325	FZR1	19	12.70049	0.007207199	0.05465085	0.3211955	0.9996233	FALSE
CMP / GMP	T21	ENSG00000056277	ZNF280C	X	11.75093	-0.007035826	0.05463914	0.3211993	0.9996233	FALSE
CMP / GMP	T21	ENSG00000138829	FBN2	5	15.13764	-0.00658669	0.0546226	0.3214099	0.9996233	FALSE
CMP / GMP	T21	ENSG00000167193	CRK	17	33.27997	-0.01166308	0.05491341	0.3214111	0.9996233	FALSE
CMP / GMP	T21	ENSG00000128011	LRFN1	19	1.960081	-0.003298439	0.05448981	0.3214384	NA	FALSE
CMP / GMP	T21	ENSG00000129295	LRRC6	8	8.644401	-0.005698559	0.05455837	0.3214431	0.9996233	FALSE
CMP / GMP	T21	ENSG00000100292	HMOX1	22	1.814072	0.002525902	0.0544648	0.3217375	NA	FALSE
CMP / GMP	T21	ENSG00000164221	CCDC112	5	25.89195	-0.01120621	0.05489682	0.3218369	0.9996233	FALSE
CMP / GMP	T21	ENSG00000182952	HMGN4	6	11.71938	-0.005985739	0.05457747	0.3219676	0.9996233	FALSE
CMP / GMP	T21	ENSG00000128973	CLN6	15	54.30986	0.01441089	0.05503236	0.3220792	0.9996233	FALSE
CMP / GMP	T21	ENSG00000085840	ORC1	1	22.74577	-0.01061961	0.05484125	0.3221744	0.9996233	FALSE
CMP / GMP	T21	ENSG00000006831	ADIPOR2	12	32.43991	-0.01280595	0.05498074	0.3222297	0.9996233	FALSE
CMP / GMP	T21	ENSG00000143157	POGK	1	25.76693	-0.011389	0.05489209	0.3222832	0.9996233	FALSE
CMP / GMP	T21	ENSG00000119616	FCF1	14	22.56543	-0.01034222	0.05481738	0.3223305	0.9996233	FALSE
CMP / GMP	T21	ENSG00000135617	PRADC1	2	28.02982	0.009799387	0.05479055	0.3223864	0.9996233	FALSE
CMP / GMP	T21	ENSG00000168268	NT5DC2	3	74.43028	0.01022833	0.0547692	0.322479	0.9996233	FALSE
CMP / GMP	T21	ENSG00000004777	ARHGAP33	19	7.65819	0.005902377	0.05457957	0.3226232	0.9996233	FALSE
CMP / GMP	T21	ENSG00000143147	GPR161	1	0.9620461	-0.002424707	0.05447439	0.3226597	NA	FALSE
CMP / GMP	T21	ENSG00000185187	SIGIRR	11	38.61113	0.01233852	0.05495877	0.3226735	0.9996233	FALSE
CMP / GMP	T21	ENSG00000124299	PEPD	19	34.4405	0.009173838	0.05471095	0.3227153	0.9996233	FALSE
CMP / GMP	T21	ENSG00000138172	CALHM2	10	7.607972	-0.005816584	0.05457918	0.3228715	0.9996233	FALSE
CMP / GMP	T21	ENSG00000185432	METTL7A	12	15.58246	-0.007573519	0.05466138	0.3229622	0.9996233	FALSE
CMP / GMP	T21	ENSG00000100109	TFIP11	22	18.34353	0.009741384	0.05478769	0.3230342	0.9996233	FALSE
CMP / GMP	T21	ENSG00000117533	VAMP4	1	10.39085	-0.007766135	0.05467787	0.3230812	0.9996233	FALSE
CMP / GMP	T21	ENSG00000137700	SLC37A4	11	26.6213	0.01018355	0.0547938	0.3231355	0.9996233	FALSE
CMP / GMP	T21	ENSG00000169193	CCDC126	7	8.659441	0.006717941	0.05461099	0.3231924	0.9996233	FALSE
CMP / GMP	T21	ENSG00000197579	TOPORS	9	62.94101	0.01415127	0.05505474	0.323218	0.9996233	FALSE
CMP / GMP	T21	ENSG00000105374	NKG7	19	65.64027	0.01109817	0.05482642	0.3232507	0.9996233	FALSE
CMP / GMP	T21	ENSG00000107854	TNKS2	10	43.1332	-0.01329105	0.05490201	0.3233281	0.9996233	FALSE
CMP / GMP	T21	ENSG00000082641	NFE2L1	17	20.94683	0.009390901	0.0547669	0.323438	0.9996233	FALSE
CMP / GMP	T21	ENSG00000145428	RNF175	4	0.6529595	-0.00214167	0.05447773	0.3234815	NA	FALSE
CMP / GMP	T21	ENSG00000115993	TRAK2	2	16.25996	-0.008175853	0.05470204	0.3234912	0.9996233	FALSE
CMP / GMP	T21	ENSG00000158164	TMSB15A	X	0.6299603	-0.002209413	0.05447722	0.3235679	NA	FALSE
CMP / GMP	T21	ENSG00000082213	C5orf22	5	13.43997	0.008435737	0.05472314	0.3235744	0.9996233	FALSE
CMP / GMP	T21	ENSG00000103248	MTHFSD	16	13.65798	0.007926648	0.05470046	0.3236066	0.9996233	FALSE
CMP / GMP	T21	ENSG00000189091	SF3B3	16	82.45544	0.0152044	0.05506392	0.3236129	0.9996233	FALSE
CMP / GMP	T21	ENSG00000134352	IL6ST	5	25.1016	-0.009746897	0.05477149	0.3236491	0.9996233	FALSE
CMP / GMP	T21	ENSG00000143294	PRCC	1	46.78187	0.01436806	0.0550136	0.3236667	0.9996233	FALSE
CMP / GMP	T21	ENSG00000180071	ANKRD18A	9	1.414435	-0.002677177	0.05446847	0.3236799	NA	FALSE
CMP / GMP	T21	ENSG00000148498	PARD3	10	5.756808	-0.005185548	0.05455259	0.3238275	0.9996233	FALSE
CMP / GMP	T21	ENSG00000161682	FAM171A2	17	0.9999743	-0.00243281	0.05447953	0.3238974	NA	FALSE
CMP / GMP	T21	ENSG00000101439	CST3	20	133.9056	-0.01170975	0.05492014	0.3239577	0.9996233	FALSE
CMP / GMP	T21	ENSG00000179218	CALR	19	1805.255	-0.009734071	0.0533315	0.3241326	0.9996233	FALSE
CMP / GMP	T21	ENSG00000181061	HIGD1A	3	30.49118	0.01028312	0.05483131	0.3243807	0.9996233	FALSE
CMP / GMP	T21	ENSG00000143167	GPA33	1	5.652024	-0.003484232	0.05447816	0.324435	0.9996233	FALSE
CMP / GMP	T21	ENSG00000072518	MARK2	11	24.01991	0.0102752	0.05482633	0.3247527	0.9996233	FALSE
CMP / GMP	T21	ENSG00000234230	ZFX-AS1	X	1.734402	0.0008175449	0.0544296	0.3247905	NA	FALSE
CMP / GMP	T21	ENSG00000167705	RILP	17	18.30815	0.007786771	0.0546906	0.324842	0.9996233	FALSE
CMP / GMP	T21	ENSG00000125505	MBOAT7	19	67.04651	0.0149384	0.05501471	0.3248455	0.9996233	FALSE
CMP / GMP	T21	ENSG00000188033	ZNF490	19	4.233633	-0.003699079	0.05449306	0.3248921	0.9996233	FALSE
CMP / GMP	T21	ENSG00000140320	BAHD1	15	7.20413	-0.006235866	0.05459878	0.3249392	0.9996233	FALSE
CMP / GMP	T21	ENSG00000231177	LINC00852	3	0.8954088	-0.002333406	0.05447005	0.3249664	NA	FALSE
CMP / GMP	T21	ENSG00000117862	TXNDC12	1	106.9567	0.01878069	0.05489273	0.325035	0.9996233	FALSE
CMP / GMP	T21	ENSG00000117481	NSUN4	1	24.98764	0.01087261	0.05482563	0.3251148	0.9996233	FALSE
CMP / GMP	T21	ENSG00000109771	LRP2BP	4	0.6876232	0.001881329	0.05445884	0.3252003	NA	FALSE
CMP / GMP	T21	ENSG00000099917	MED15	22	29.78545	0.011563	0.05488052	0.3252042	0.9996233	FALSE
CMP / GMP	T21	ENSG00000115694	STK25	2	48.5628	0.01336542	0.05495488	0.3252531	0.9996233	FALSE
CMP / GMP	T21	ENSG00000100522	GNPNAT1	14	28.84246	0.01135888	0.05489635	0.3252679	0.9996233	FALSE
CMP / GMP	T21	ENSG00000278540	ACACA	17	37.55959	-0.01193483	0.05488253	0.3253609	0.9996233	FALSE
CMP / GMP	T21	ENSG00000211899	IGHM	14	12.73389	-0.002896616	0.05447193	0.3253834	0.9996233	FALSE
CMP / GMP	T21	ENSG00000158987	RAPGEF6	5	29.91818	-0.0112278	0.0548678	0.3254201	0.9996233	FALSE
CMP / GMP	T21	ENSG00000270629	NBPF14	1	7.529689	-0.005835548	0.05456192	0.3254565	0.9996233	FALSE
CMP / GMP	T21	ENSG00000140534	TICRR	15	10.91503	0.007302128	0.05465602	0.3254647	0.9996233	FALSE
CMP / GMP	T21	ENSG00000225361	PPP1R26-AS1	9	0.80407	0.002033132	0.05446139	0.3256593	NA	FALSE
CMP / GMP	T21	ENSG00000172382	PRSS27	16	0.9190485	-0.002480072	0.05447634	0.325685	NA	FALSE
CMP / GMP	T21	ENSG00000102471	NDFIP2	13	0.6971514	0.001835919	0.05445733	0.3258816	NA	FALSE
CMP / GMP	T21	ENSG00000167555	ZNF528	19	3.787409	-0.004779448	0.05453791	0.3259078	0.9996233	FALSE
CMP / GMP	T21	ENSG00000160072	ATAD3B	1	22.93252	0.009754973	0.05476855	0.3262188	0.9996233	FALSE
CMP / GMP	T21	ENSG00000204228	HSD17B8	6	44.97298	0.0130217	0.05495938	0.326309	0.9996233	FALSE
CMP / GMP	T21	ENSG00000065883	CDK13	7	42.48744	-0.01333696	0.05493036	0.3263256	0.9996233	FALSE
CMP / GMP	T21	ENSG00000085265	FCN1	9	9.352508	0.004138836	0.05451235	0.3264177	0.9996233	FALSE
CMP / GMP	T21	ENSG00000171747	LGALS4	19	0.6230181	0.001043964	0.05444466	0.3265236	NA	FALSE
CMP / GMP	T21	ENSG00000198901	PRC1	15	44.53478	0.01249258	0.05487959	0.326564	0.9996233	FALSE
CMP / GMP	T21	ENSG00000127561	SYNGR3	16	4.917303	-0.004850689	0.0545254	0.3266772	0.9996233	FALSE
CMP / GMP	T21	ENSG00000129951	PLPPR3	19	81.73206	0.009310263	0.05480564	0.3266795	0.9996233	FALSE
CMP / GMP	T21	ENSG00000174705	SH3PXD2B	5	2.005641	-0.003394949	0.05448881	0.3267209	NA	FALSE
CMP / GMP	T21	ENSG00000205981	DNAJC19	3	125.3437	0.01671386	0.05459404	0.32679	0.9996233	FALSE
CMP / GMP	T21	ENSG00000196313	POM121	7	50.29122	0.0141126	0.05498146	0.3269931	0.9996233	FALSE
CMP / GMP	T21	ENSG00000136689	IL1RN	2	4.449596	0.003721385	0.05449784	0.3271782	0.9996233	FALSE
CMP / GMP	T21	ENSG00000152467	ZSCAN1	19	3.337186	-0.004238269	0.05451554	0.3272231	NA	FALSE
CMP / GMP	T21	ENSG00000234883	MIR155HG	21	14.03051	0.008622936	0.05471696	0.327275	0.9996233	FALSE
CMP / GMP	T21	ENSG00000114503	NCBP2	3	97.52009	0.01757827	0.05496888	0.3274834	0.9996233	FALSE
CMP / GMP	T21	ENSG00000248333	CDK11B	1	34.40321	-0.01190862	0.0548559	0.3275306	0.9996233	FALSE
CMP / GMP	T21	ENSG00000246695	RASSF8-AS1	12	1.498707	-0.00281361	0.05447148	0.3275736	NA	FALSE
CMP / GMP	T21	ENSG00000234444	ZNF736	7	20.88534	-0.008755077	0.05470902	0.327817	0.9996233	FALSE
CMP / GMP	T21	ENSG00000169057	MECP2	X	31.80343	-0.01183798	0.05486654	0.3278859	0.9996233	FALSE
CMP / GMP	T21	ENSG00000072778	ACADVL	17	83.46356	0.01550652	0.05493847	0.3280363	0.9996233	FALSE
CMP / GMP	T21	ENSG00000139219	COL2A1	12	1.498891	0.002602767	0.05446786	0.328263	NA	FALSE
CMP / GMP	T21	ENSG00000178922	HYI	1	28.02106	-0.01048286	0.0547988	0.3282991	0.9996233	FALSE
CMP / GMP	T21	ENSG00000064545	TMEM161A	19	26.89913	0.01090681	0.05484371	0.3283822	0.9996233	FALSE
CMP / GMP	T21	ENSG00000197860	SGTB	5	9.848361	-0.006051106	0.0545754	0.3283912	0.9996233	FALSE
CMP / GMP	T21	ENSG00000244754	N4BP2L2	13	176.4849	-0.02171552	0.05423701	0.3285028	0.9996233	FALSE
CMP / GMP	T21	ENSG00000196632	WNK3	X	1.192606	-0.002350065	0.0544618	0.3286072	NA	FALSE
CMP / GMP	T21	ENSG00000114098	ARMC8	3	50.80301	0.01260924	0.05492276	0.3286402	0.9996233	FALSE
CMP / GMP	T21	ENSG00000165752	STK32C	10	38.60547	0.01205313	0.05487305	0.3286586	0.9996233	FALSE
CMP / GMP	T21	ENSG00000183023	SLC8A1	2	2.879627	-0.003409281	0.0544868	0.3287149	NA	FALSE
CMP / GMP	T21	ENSG00000238113	LINC01410	9	7.513978	-0.005439847	0.05455725	0.3287698	0.9996233	FALSE
CMP / GMP	T21	ENSG00000165118	C9orf64	9	6.903077	-0.005419196	0.05455047	0.3287818	0.9996233	FALSE
CMP / GMP	T21	ENSG00000204815	TTC25	17	0.8478999	0.001616847	0.05444605	0.3288906	NA	FALSE
CMP / GMP	T21	ENSG00000100558	PLEK2	14	0.4577499	-0.002045312	0.05448285	0.329008	NA	FALSE
CMP / GMP	T21	ENSG00000225163	LINC00618	14	0.4577499	-0.002045312	0.05448285	0.329008	NA	FALSE
CMP / GMP	T21	ENSG00000223797	ENTPD3-AS1	3	6.80475	0.004947032	0.0545376	0.3292117	0.9996233	FALSE
CMP / GMP	T21	ENSG00000136261	BZW2	7	186.733	-0.01904557	0.05470335	0.3293229	0.9996233	FALSE
CMP / GMP	T21	ENSG00000244879	GABPB1-AS1	15	173.1149	-0.007123868	0.0546154	0.3293687	0.9996233	FALSE
CMP / GMP	T21	ENSG00000006576	PHTF2	7	20.58235	-0.009173539	0.05471869	0.3294257	0.9996233	FALSE
CMP / GMP	T21	ENSG00000239697	TNFSF12	17	1.452008	0.002273824	0.05446256	0.3296317	NA	FALSE
CMP / GMP	T21	ENSG00000198815	FOXJ3	1	35.9575	-0.0128305	0.05490099	0.3296514	0.9996233	FALSE
CMP / GMP	T21	ENSG00000163626	COX18	4	17.70758	0.009021105	0.05473402	0.3296571	0.9996233	FALSE
CMP / GMP	T21	ENSG00000002330	BAD	11	30.63616	0.01148942	0.05484507	0.329687	0.9996233	FALSE
CMP / GMP	T21	ENSG00000110697	PITPNM1	11	5.028159	0.003751471	0.05449521	0.3297143	0.9996233	FALSE
CMP / GMP	T21	ENSG00000019485	PRDM11	11	6.525718	0.005945921	0.05458243	0.3298176	0.9996233	FALSE
CMP / GMP	T21	ENSG00000130706	ADRM1	20	99.87027	0.01426324	0.05504351	0.3298742	0.9996233	FALSE
CMP / GMP	T21	ENSG00000261373	VPS9D1-AS1	16	4.687485	-0.004613949	0.05451363	0.3299923	0.9996233	FALSE
CMP / GMP	T21	ENSG00000196305	IARS	9	109.7652	-0.01947409	0.05477464	0.3301878	0.9996233	FALSE
CMP / GMP	T21	ENSG00000077327	SPAG6	10	0.6896202	-0.002379866	0.05449561	0.3302883	NA	FALSE
CMP / GMP	T21	ENSG00000165886	UBTD1	10	2.071277	0.002899063	0.05447146	0.3304849	NA	FALSE
CMP / GMP	T21	ENSG00000008710	PKD1	16	14.64986	-0.008310888	0.05467628	0.3305171	0.9996233	FALSE
CMP / GMP	T21	ENSG00000206190	ATP10A	15	13.56441	-0.008029551	0.0546838	0.3305954	0.9996233	FALSE
CMP / GMP	T21	ENSG00000170515	PA2G4	12	586.4454	-0.02468731	0.05202072	0.3306729	0.9996233	FALSE
CMP / GMP	T21	ENSG00000171759	PAH	12	1.650452	-0.002311082	0.05445742	0.3309388	NA	FALSE
CMP / GMP	T21	ENSG00000131143	COX4I1	16	1267.351	0.02400012	0.05347578	0.3311323	0.9996233	FALSE
CMP / GMP	T21	ENSG00000105258	POLR2I	19	196.4766	0.01890165	0.0541339	0.3311762	0.9996233	FALSE
CMP / GMP	T21	ENSG00000159713	TPPP3	16	4.386497	0.001971096	0.05444566	0.3312297	0.9996233	FALSE
CMP / GMP	T21	ENSG00000186017	ZNF566	19	17.27194	-0.009103616	0.05471121	0.3312673	0.9996233	FALSE
CMP / GMP	T21	ENSG00000119508	NR4A3	9	2.889077	0.001093404	0.05443299	0.3314857	NA	FALSE
CMP / GMP	T21	ENSG00000182095	TNRC18	7	79.88148	-0.0105609	0.05479001	0.3314932	0.9996233	FALSE
CMP / GMP	T21	ENSG00000144959	NCEH1	3	8.10133	0.005846069	0.05457144	0.3315384	0.9996233	FALSE
CMP / GMP	T21	ENSG00000143153	ATP1B1	1	10.54439	-0.007062337	0.05461575	0.3315397	0.9996233	FALSE
CMP / GMP	T21	ENSG00000164821	DEFA4	8	1.106027	-0.0009848613	0.05445103	0.3316338	NA	FALSE
CMP / GMP	T21	ENSG00000059377	TBXAS1	7	27.59182	-0.0110534	0.05481631	0.3316803	0.9996233	FALSE
CMP / GMP	T21	ENSG00000111247	RAD51AP1	12	60.97195	-0.01493607	0.05489609	0.3317014	0.9996233	FALSE
CMP / GMP	T21	ENSG00000050767	COL23A1	5	12.84692	-0.004781274	0.0545173	0.3319665	0.9996233	FALSE
CMP / GMP	T21	ENSG00000225880	LINC00115	1	3.913957	0.003165608	0.05447156	0.3320042	0.9996233	FALSE
CMP / GMP	T21	ENSG00000118985	ELL2	5	12.27822	0.007297412	0.05463788	0.3321288	0.9996233	FALSE
CMP / GMP	T21	ENSG00000236204	LINC01376	2	1.625878	0.0007367359	0.05443045	0.3321446	NA	FALSE
CMP / GMP	T21	ENSG00000243943	ZNF512	2	34.4209	-0.01225389	0.05488098	0.3321805	0.9996233	FALSE
CMP / GMP	T21	ENSG00000006744	ELAC2	17	39.39117	0.01282363	0.0548532	0.3322041	0.9996233	FALSE
CMP / GMP	T21	ENSG00000198918	RPL39	X	6933.463	-0.01856874	0.05476951	0.3322443	0.9996233	FALSE
CMP / GMP	T21	ENSG00000273559	CWC25	17	52.20849	0.01477405	0.0549301	0.3322948	0.9996233	FALSE
CMP / GMP	T21	ENSG00000154611	PSMA8	18	0.8196308	-0.001535764	0.05445521	0.332379	NA	FALSE
CMP / GMP	T21	ENSG00000112406	HECA	6	9.417436	-0.006876872	0.05461821	0.3324224	0.9996233	FALSE
CMP / GMP	T21	ENSG00000105281	SLC1A5	19	56.8041	0.01448672	0.0548926	0.3325185	0.9996233	FALSE
CMP / GMP	T21	ENSG00000174456	C12orf76	12	31.55193	0.009463289	0.05473839	0.332739	0.9996233	FALSE
CMP / GMP	T21	ENSG00000171222	SCAND1	20	179.0734	0.01691442	0.05481721	0.3327422	0.9996233	FALSE
CMP / GMP	T21	ENSG00000165264	NDUFB6	9	173.631	0.01903432	0.0546912	0.3329021	0.9996233	FALSE
CMP / GMP	T21	ENSG00000260456	C16orf95	16	4.879624	0.00467253	0.05452698	0.3329801	0.9996233	FALSE
CMP / GMP	T21	ENSG00000165406	MARCH8	10	9.113479	-0.006750335	0.05460213	0.333163	0.9996233	FALSE
CMP / GMP	T21	ENSG00000204839	MROH6	8	13.43059	0.006137058	0.05457134	0.3333474	0.9996233	FALSE
CMP / GMP	T21	ENSG00000115020	PIKFYVE	2	41.52691	-0.01220029	0.05483272	0.3333564	0.9996233	FALSE
CMP / GMP	T21	ENSG00000167625	ZNF526	19	7.10446	-0.005851647	0.05456134	0.3334193	0.9996233	FALSE
CMP / GMP	T21	ENSG00000162616	DNAJB4	1	15.15082	0.008080908	0.05465888	0.3335626	0.9996233	FALSE
CMP / GMP	T21	ENSG00000114867	EIF4G1	3	100.5066	-0.01732846	0.05479367	0.3335918	0.9996233	FALSE
CMP / GMP	T21	ENSG00000189409	MMP23B	1	3.216835	0.003558396	0.05448448	0.3336187	NA	FALSE
CMP / GMP	T21	ENSG00000135931	ARMC9	2	7.468177	-0.005448039	0.05455383	0.3336409	0.9996233	FALSE
CMP / GMP	T21	ENSG00000152219	ARL14EP	11	66.14589	0.01641258	0.0548862	0.3336879	0.9996233	FALSE
CMP / GMP	T21	ENSG00000181284	TMEM102	17	14.09821	0.007312966	0.05461975	0.3337992	0.9996233	FALSE
CMP / GMP	T21	ENSG00000085999	RAD54L	1	15.78556	-0.008747888	0.05471151	0.3340454	0.9996233	FALSE
CMP / GMP	T21	ENSG00000139278	GLIPR1	12	94.96761	-0.01226667	0.05490849	0.3341664	0.9996233	FALSE
CMP / GMP	T21	ENSG00000232119	MCTS1	X	122.1487	0.01730739	0.05480502	0.3341908	0.9996233	FALSE
CMP / GMP	T21	ENSG00000196705	ZNF431	19	54.52505	-0.01378224	0.05489544	0.3342119	0.9996233	FALSE
CMP / GMP	T21	ENSG00000115685	PPP1R7	2	80.29627	0.01539727	0.05482275	0.3342755	0.9996233	FALSE
CMP / GMP	T21	ENSG00000151948	GLT1D1	12	0.6614856	0.00149647	0.05445338	0.3343328	NA	FALSE
CMP / GMP	T21	ENSG00000184634	MED12	X	26.47474	-0.01074415	0.05478759	0.3344042	0.9996233	FALSE
CMP / GMP	T21	ENSG00000171049	FPR2	19	1.521573	0.002381931	0.05445971	0.3344149	NA	FALSE
CMP / GMP	T21	ENSG00000237803	LINC00211	2	0.5931285	-0.001942191	0.05446652	0.3344533	NA	FALSE
CMP / GMP	T21	ENSG00000103061	SLC7A6OS	16	24.24123	-0.009439523	0.05470617	0.3344964	0.9996233	FALSE
CMP / GMP	T21	ENSG00000151490	PTPRO	12	0.9281152	-0.002082678	0.05445792	0.3345523	NA	FALSE
CMP / GMP	T21	ENSG00000106366	SERPINE1	7	1.083652	-0.002216319	0.05446543	0.3346152	NA	FALSE
CMP / GMP	T21	ENSG00000166860	ZBTB39	12	4.729435	-0.005011956	0.05453464	0.3347715	0.9996233	FALSE
CMP / GMP	T21	ENSG00000173473	SMARCC1	3	232.6316	-0.01994625	0.05444367	0.335054	0.9996233	FALSE
CMP / GMP	T21	ENSG00000167005	NUDT21	16	97.07871	0.01653498	0.05484786	0.3350562	0.9996233	FALSE
CMP / GMP	T21	ENSG00000068394	GPKOW	X	14.27972	0.008542549	0.05468799	0.3351164	0.9996233	FALSE
CMP / GMP	T21	ENSG00000188878	FBF1	17	6.032846	-0.005579782	0.05455445	0.3351849	0.9996233	FALSE
CMP / GMP	T21	ENSG00000158373	HIST1H2BD	6	10.50279	-0.005945698	0.0545564	0.3352063	0.9996233	FALSE
CMP / GMP	T21	ENSG00000174579	MSL2	3	30.15419	0.01103281	0.05479001	0.3352071	0.9996233	FALSE
CMP / GMP	T21	ENSG00000141384	TAF4B	18	19.25871	-0.009354289	0.0547416	0.335267	0.9996233	FALSE
CMP / GMP	T21	ENSG00000138073	PREB	2	28.63307	0.01048503	0.05477664	0.335308	0.9996233	FALSE
CMP / GMP	T21	ENSG00000136824	SMC2	9	119.2789	-0.01841183	0.05469859	0.3353295	0.9996233	FALSE
CMP / GMP	T21	ENSG00000137561	TTPA	8	0.3395688	0.0009014317	0.05444796	0.3354537	NA	FALSE
CMP / GMP	T21	ENSG00000168589	DYNLRB2	16	0.7497233	0.001686358	0.05445414	0.3355389	NA	FALSE
CMP / GMP	T21	ENSG00000139514	SLC7A1	13	34.58684	-0.01196857	0.05480688	0.335545	0.9996233	FALSE
CMP / GMP	T21	ENSG00000143164	DCAF6	1	32.16631	-0.0113028	0.05480853	0.3355459	0.9996233	FALSE
CMP / GMP	T21	ENSG00000110851	PRDM4	12	11.88693	-0.008179815	0.05467077	0.3355725	0.9996233	FALSE
CMP / GMP	T21	ENSG00000110799	VWF	12	0.7225254	0.001336616	0.0544469	0.3356228	NA	FALSE
CMP / GMP	T21	ENSG00000064115	TM7SF3	12	166.643	0.02092791	0.05418824	0.335697	0.9996233	FALSE
CMP / GMP	T21	ENSG00000089737	DDX24	14	175.1607	-0.02014239	0.05441979	0.335743	0.9996233	FALSE
CMP / GMP	T21	ENSG00000169397	RNASE3	14	37.9973	0.00725995	0.05463645	0.3359582	0.9996233	FALSE
CMP / GMP	T21	ENSG00000198586	TLK1	2	64.54014	-0.01572375	0.05485735	0.3360954	0.9996233	FALSE
CMP / GMP	T21	ENSG00000139620	KANSL2	12	30.63743	0.01136684	0.05482204	0.3361422	0.9996233	FALSE
CMP / GMP	T21	ENSG00000204366	ZBTB12	6	4.269966	-0.003888862	0.05448696	0.336145	0.9996233	FALSE
CMP / GMP	T21	ENSG00000166822	TMEM170A	16	46.41202	0.01378983	0.05489378	0.3364358	0.9996233	FALSE
CMP / GMP	T21	ENSG00000204323	SMIM5	17	3.267874	0.00307884	0.05447473	0.336448	NA	FALSE
CMP / GMP	T21	ENSG00000025156	HSF2	6	18.3949	-0.00951717	0.05472474	0.3364671	0.9996233	FALSE
CMP / GMP	T21	ENSG00000131389	SLC6A6	3	9.16391	-0.005838002	0.05454667	0.3364963	0.9996233	FALSE
CMP / GMP	T21	ENSG00000116273	PHF13	1	6.557452	0.004876325	0.05451822	0.3365448	0.9996233	FALSE
CMP / GMP	T21	ENSG00000281404	LINC01176	7	1.243549	-0.001961444	0.05445712	0.3365814	NA	FALSE
CMP / GMP	T21	ENSG00000140545	MFGE8	15	19.84756	0.008903894	0.05468512	0.3366041	0.9996233	FALSE
CMP / GMP	T21	ENSG00000196456	ZNF775	7	11.05749	0.006053567	0.05457913	0.3367192	0.9996233	FALSE
CMP / GMP	T21	ENSG00000144843	ADPRH	3	3.6323	0.004050912	0.05450291	0.3367234	NA	FALSE
CMP / GMP	T21	ENSG00000141905	NFIC	19	36.78609	-0.01175402	0.05480728	0.3368373	0.9996233	FALSE
CMP / GMP	T21	ENSG00000150403	TMCO3	13	16.18707	-0.00770915	0.05463772	0.3368374	0.9996233	FALSE
CMP / GMP	T21	ENSG00000172890	NADSYN1	11	38.53406	-0.01298823	0.0548574	0.336876	0.9996233	FALSE
CMP / GMP	T21	ENSG00000106400	ZNHIT1	7	166.3032	0.0192593	0.05453613	0.3369658	0.9996233	FALSE
CMP / GMP	T21	ENSG00000203883	SOX18	20	4.085809	0.00376711	0.05449164	0.3370527	0.9996233	FALSE
CMP / GMP	T21	ENSG00000183513	COA5	2	64.51259	0.01295404	0.05481017	0.337178	0.9996233	FALSE
CMP / GMP	T21	ENSG00000156239	N6AMT1	21	9.220628	0.006596147	0.054592	0.3371867	0.9996233	FALSE
CMP / GMP	T21	ENSG00000130755	GMFG	19	538.4482	0.0221686	0.05381205	0.3371931	0.9996233	FALSE
CMP / GMP	T21	ENSG00000091536	MYO15A	17	0.4469894	0.0005336049	0.05443377	0.3372985	NA	FALSE
CMP / GMP	T21	ENSG00000256262	USP30-AS1	12	2.459094	0.00321482	0.05448069	0.3373176	NA	FALSE
CMP / GMP	T21	ENSG00000155463	OXA1L	14	156.5974	-0.02009163	0.05427926	0.3375351	0.9996233	FALSE
CMP / GMP	T21	ENSG00000184984	CHRM5	15	1.365602	0.00073579	0.05443117	0.3376063	NA	FALSE
CMP / GMP	T21	ENSG00000161981	SNRNP25	16	129.423	-0.01550324	0.05466865	0.3376507	0.9996233	FALSE
CMP / GMP	T21	ENSG00000122359	ANXA11	10	94.42158	0.01826114	0.05460975	0.3377773	0.9996233	FALSE
CMP / GMP	T21	ENSG00000160813	PPP1R35	7	74.5809	0.008775612	0.05469413	0.3379194	0.9996233	FALSE
CMP / GMP	T21	ENSG00000163106	HPGDS	4	95.91301	0.01548751	0.05541933	0.3380497	0.9996233	FALSE
CMP / GMP	T21	ENSG00000180667	YOD1	1	12.9924	0.007019763	0.05460901	0.3380624	0.9996233	FALSE
CMP / GMP	T21	ENSG00000198000	NOL8	9	98.48468	-0.01777524	0.05472151	0.338152	0.9996233	FALSE
CMP / GMP	T21	ENSG00000151689	INPP1	2	11.87017	0.006146443	0.05457468	0.3382291	0.9996233	FALSE
CMP / GMP	T21	ENSG00000120837	NFYB	12	48.8656	0.01303888	0.05480344	0.3382806	0.9996233	FALSE
CMP / GMP	T21	ENSG00000040633	PHF23	17	29.97572	-0.01212487	0.05481425	0.3383117	0.9996233	FALSE
CMP / GMP	T21	ENSG00000148848	ADAM12	10	1.819383	0.002046649	0.05445284	0.3383412	NA	FALSE
CMP / GMP	T21	ENSG00000128872	TMOD2	15	5.438555	-0.004695255	0.05450756	0.3384278	0.9996233	FALSE
CMP / GMP	T21	ENSG00000154654	NCAM2	21	0.5782704	0.0003447023	0.05444134	0.3385442	NA	FALSE
CMP / GMP	T21	ENSG00000235481	UBE2R2-AS1	9	0.8058605	0.001473185	0.05444684	0.3386781	NA	FALSE
CMP / GMP	T21	ENSG00000035141	FAM136A	2	140.3507	0.0177961	0.05471078	0.3387443	0.9996233	FALSE
CMP / GMP	T21	ENSG00000186792	HYAL3	3	28.83697	0.01043963	0.05477445	0.338755	0.9996233	FALSE
CMP / GMP	T21	ENSG00000250588	IQCJ-SCHIP1	3	2.576621	0.001765578	0.05443894	0.338803	NA	FALSE
CMP / GMP	T21	ENSG00000164296	TIGD6	5	4.075496	0.003934509	0.05448967	0.338818	0.9996233	FALSE
CMP / GMP	T21	ENSG00000115267	IFIH1	2	13.70369	0.006987524	0.05461236	0.3390299	0.9996233	FALSE
CMP / GMP	T21	ENSG00000151651	ADAM8	10	8.850888	0.006361215	0.0545765	0.3390365	0.9996233	FALSE
CMP / GMP	T21	ENSG00000104299	INTS9	8	21.90278	0.00999223	0.0547355	0.3392069	0.9996233	FALSE
CMP / GMP	T21	ENSG00000101474	APMAP	20	40.94746	-0.01331624	0.05483895	0.33923	0.9996233	FALSE
CMP / GMP	T21	ENSG00000075945	KIFAP3	1	30.95801	0.01122069	0.05477046	0.3392314	0.9996233	FALSE
CMP / GMP	T21	ENSG00000188785	ZNF548	19	7.425252	-0.005740578	0.05455799	0.3393289	0.9996233	FALSE
CMP / GMP	T21	ENSG00000101310	SEC23B	20	31.07793	0.01109164	0.05475798	0.3393427	0.9996233	FALSE
CMP / GMP	T21	ENSG00000102241	HTATSF1	X	112.1542	0.01916909	0.05439485	0.3394586	0.9996233	FALSE
CMP / GMP	T21	ENSG00000187091	PLCD1	3	2.524155	0.003334595	0.05448358	0.3396722	NA	FALSE
CMP / GMP	T21	ENSG00000066056	TIE1	1	17.30457	-0.008670218	0.05461758	0.3398369	0.9996233	FALSE
CMP / GMP	T21	ENSG00000135637	CCDC142	2	6.562119	-0.005013195	0.05451793	0.3399915	0.9996233	FALSE
CMP / GMP	T21	ENSG00000170891	CYTL1	4	112.6209	-0.01146899	0.05477461	0.3400141	0.9996233	FALSE
CMP / GMP	T21	ENSG00000256269	HMBS	11	39.97531	0.007599236	0.05461491	0.3400237	0.9996233	FALSE
CMP / GMP	T21	ENSG00000146433	TMEM181	6	33.09476	-0.01202844	0.05476938	0.340032	0.9996233	FALSE
CMP / GMP	T21	ENSG00000167895	TMC8	17	40.74668	0.01099792	0.05469711	0.3400513	0.9996233	FALSE
CMP / GMP	T21	ENSG00000130764	LRRC47	1	41.41635	0.01254315	0.05482371	0.3401825	0.9996233	FALSE
CMP / GMP	T21	ENSG00000130638	ATXN10	22	126.2089	-0.01888175	0.05451585	0.3402289	0.9996233	FALSE
CMP / GMP	T21	ENSG00000011143	MKS1	17	12.33256	0.007421483	0.05462268	0.3402797	0.9996233	FALSE
CMP / GMP	T21	ENSG00000154001	PPP2R5E	14	65.46925	-0.01470272	0.05476075	0.3405225	0.9996233	FALSE
CMP / GMP	T21	ENSG00000146013	GFRA3	5	0.4363972	0.001016734	0.05444506	0.3406608	NA	FALSE
CMP / GMP	T21	ENSG00000175115	PACS1	11	34.16496	-0.009984208	0.05468683	0.3407092	0.9996233	FALSE
CMP / GMP	T21	ENSG00000125430	HS3ST3B1	17	4.89811	-0.005243292	0.05455711	0.34073	0.9996233	FALSE
CMP / GMP	T21	ENSG00000100478	AP4S1	14	14.71505	-0.007615024	0.05460954	0.3407853	0.9996233	FALSE
CMP / GMP	T21	ENSG00000143995	MEIS1	2	14.95931	-0.008119561	0.05464757	0.3409873	0.9996233	FALSE
CMP / GMP	T21	ENSG00000144161	ZC3H8	2	60.92354	-0.0144853	0.0547546	0.3410822	0.9996233	FALSE
CMP / GMP	T21	ENSG00000100124	ANKRD54	22	30.27055	0.01199785	0.0548057	0.3411109	0.9996233	FALSE
CMP / GMP	T21	ENSG00000109445	ZNF330	4	71.57225	-0.01505894	0.05480606	0.3411419	0.9996233	FALSE
CMP / GMP	T21	ENSG00000148488	ST8SIA6	10	9.354103	-0.004950117	0.05451396	0.3411639	0.9996233	FALSE
CMP / GMP	T21	ENSG00000273749	CYFIP1	15	25.06247	-0.01020604	0.05472144	0.3412154	0.9996233	FALSE
CMP / GMP	T21	ENSG00000160691	SHC1	1	14.94289	-0.008148467	0.05464466	0.3412275	0.9996233	FALSE
CMP / GMP	T21	ENSG00000243147	MRPL33	2	231.4189	0.01901545	0.0544793	0.3415391	0.9996233	FALSE
CMP / GMP	T21	ENSG00000081087	OSTM1	6	5.480209	-0.005516027	0.05454647	0.3416773	0.9996233	FALSE
CMP / GMP	T21	ENSG00000087842	PIR	X	1.829157	0.002624562	0.05446563	0.3418737	NA	FALSE
CMP / GMP	T21	ENSG00000196235	SUPT5H	19	39.38123	-0.01329064	0.05481628	0.3418792	0.9996233	FALSE
CMP / GMP	T21	ENSG00000081307	UBA5	3	50.35958	0.01460054	0.05480832	0.3419278	0.9996233	FALSE
CMP / GMP	T21	ENSG00000163866	SMIM12	1	49.09325	-0.01192413	0.05476532	0.3420316	0.9996233	FALSE
CMP / GMP	T21	ENSG00000111647	UHRF1BP1L	12	15.99759	-0.008343623	0.05466539	0.3421507	0.9996233	FALSE
CMP / GMP	T21	ENSG00000244187	TMEM141	9	81.89406	0.01477458	0.05474129	0.3421907	0.9996233	FALSE
CMP / GMP	T21	ENSG00000154864	PIEZO2	18	1.146617	0.002096208	0.05445474	0.3421974	NA	FALSE
CMP / GMP	T21	ENSG00000151445	VIPAS39	14	14.67517	0.008487799	0.05465305	0.3423326	0.9996233	FALSE
CMP / GMP	T21	ENSG00000165338	HECTD2	10	3.998132	0.004468485	0.05451929	0.3423397	0.9996233	FALSE
CMP / GMP	T21	ENSG00000162222	TTC9C	11	42.08733	0.01304126	0.05482067	0.3424496	0.9996233	FALSE
CMP / GMP	T21	ENSG00000166501	PRKCB	16	58.71321	-0.01131837	0.0547427	0.3428429	0.9996233	FALSE
CMP / GMP	T21	ENSG00000100603	SNW1	14	116.7604	-0.01905826	0.05417437	0.342941	0.9996233	FALSE
CMP / GMP	T21	ENSG00000197629	MPEG1	11	10.47458	-0.003669657	0.0544637	0.3429534	0.9996233	FALSE
CMP / GMP	T21	ENSG00000120253	NUP43	6	22.22293	-0.009708161	0.05470996	0.3430249	0.9996233	FALSE
CMP / GMP	T21	ENSG00000155846	PPARGC1B	5	15.39715	-0.007431772	0.05459082	0.3431039	0.9996233	FALSE
CMP / GMP	T21	ENSG00000143621	ILF2	1	333.568	0.02151518	0.05380926	0.3431331	0.9996233	FALSE
CMP / GMP	T21	ENSG00000078177	N4BP2	4	83.98825	-0.01480832	0.05475767	0.3432632	0.9996233	FALSE
CMP / GMP	T21	ENSG00000163634	THOC7	3	166.026	0.01862439	0.05444742	0.343368	0.9996233	FALSE
CMP / GMP	T21	ENSG00000177853	ZNF518A	10	59.01525	-0.01512508	0.05476106	0.3436143	0.9996233	FALSE
CMP / GMP	T21	ENSG00000170275	CRTAP	3	64.44662	-0.01508849	0.05483179	0.3436803	0.9996233	FALSE
CMP / GMP	T21	ENSG00000141378	PTRH2	17	45.894	0.01170715	0.05479025	0.343763	0.9996233	FALSE
CMP / GMP	T21	ENSG00000224470	ATXN1L	16	7.337361	0.005630285	0.05454473	0.3437901	0.9996233	FALSE
CMP / GMP	T21	ENSG00000166147	FBN1	15	2.488877	-0.003744289	0.05449089	0.343838	NA	FALSE
CMP / GMP	T21	ENSG00000133028	SCO1	17	54.54699	-0.01533459	0.05477755	0.3438598	0.9996233	FALSE
CMP / GMP	T21	ENSG00000185800	DMWD	19	0.5920562	0.001420027	0.05444922	0.3438873	NA	FALSE
CMP / GMP	T21	ENSG00000108518	PFN1	17	1942.052	0.02021642	0.05411365	0.3440217	0.9996233	FALSE
CMP / GMP	T21	ENSG00000106608	URGCP	7	11.94352	-0.007443557	0.05461031	0.3441024	0.9996233	FALSE
CMP / GMP	T21	ENSG00000072803	FBXW11	5	31.33807	0.01074524	0.05476592	0.344201	0.9996233	FALSE
CMP / GMP	T21	ENSG00000068024	HDAC4	2	21.2167	0.00876609	0.05466461	0.3443452	0.9996233	FALSE
CMP / GMP	T21	ENSG00000161671	EMC10	19	56.30104	-0.01337437	0.05474598	0.3443715	0.9996233	FALSE
CMP / GMP	T21	ENSG00000167962	ZNF598	16	25.07369	0.009032925	0.05466002	0.3444211	0.9996233	FALSE
CMP / GMP	T21	ENSG00000197756	RPL37A	2	5578.895	-0.02426384	0.05720002	0.3445399	0.9996233	FALSE
CMP / GMP	T21	ENSG00000148606	POLR3A	10	19.17211	-0.009763605	0.0547158	0.3445681	0.9996233	FALSE
CMP / GMP	T21	ENSG00000130684	ZNF337	20	10.93097	0.006646847	0.05456452	0.3446098	0.9996233	FALSE
CMP / GMP	T21	ENSG00000140470	ADAMTS17	15	0.5494108	0.0004605225	0.05443948	0.3446986	NA	FALSE
CMP / GMP	T21	ENSG00000264630	PRKCA-AS1	17	0.5494108	0.0004605225	0.05443948	0.3446986	NA	FALSE
CMP / GMP	T21	ENSG00000128271	ADORA2A	22	0.5494108	0.0004605225	0.05443948	0.3446986	NA	FALSE
CMP / GMP	T21	ENSG00000172831	CES2	16	22.07927	-0.009121801	0.05465654	0.3449123	0.9996233	FALSE
CMP / GMP	T21	ENSG00000164815	ORC5	7	25.38896	0.009448555	0.05470197	0.3450018	0.9996233	FALSE
CMP / GMP	T21	ENSG00000179083	FAM133A	X	0.8758101	0.001449996	0.05444098	0.3451122	NA	FALSE
CMP / GMP	T21	ENSG00000215386	MIR99AHG	21	18.64407	0.006833756	0.05457913	0.345142	0.9996233	FALSE
CMP / GMP	T21	ENSG00000178104	PDE4DIP	1	8.747668	-0.005995197	0.05455575	0.3451675	0.9996233	FALSE
CMP / GMP	T21	ENSG00000118518	RNF146	6	23.03247	-0.009895271	0.05470276	0.3453501	0.9996233	FALSE
CMP / GMP	T21	ENSG00000131508	UBE2D2	5	217.8702	0.02147315	0.0537141	0.345392	0.9996233	FALSE
CMP / GMP	T21	ENSG00000198093	ZNF649	19	13.00068	-0.007441833	0.05462229	0.3454557	0.9996233	FALSE
CMP / GMP	T21	ENSG00000269028	MTRNR2L12	3	535.3246	-0.01529258	0.05475703	0.3454794	0.9996233	FALSE
CMP / GMP	T21	ENSG00000101940	WDR13	X	27.40908	0.01085464	0.05472773	0.3454956	0.9996233	FALSE
CMP / GMP	T21	ENSG00000172340	SUCLG2	3	8.146244	-0.006016541	0.05454628	0.3455251	0.9996233	FALSE
CMP / GMP	T21	ENSG00000132382	MYBBP1A	17	27.76669	-0.009820122	0.05467238	0.3455537	0.9996233	FALSE
CMP / GMP	T21	ENSG00000132581	SDF2	17	50.0805	0.0145961	0.05477876	0.3456151	0.9996233	FALSE
CMP / GMP	T21	ENSG00000168675	LDLRAD4	18	49.2591	0.008955633	0.05463696	0.3456905	0.9996233	FALSE
CMP / GMP	T21	ENSG00000104879	CKM	19	3.591828	-0.004301366	0.05450477	0.3456949	NA	FALSE
CMP / GMP	T21	ENSG00000080986	NDC80	18	42.53114	0.01137665	0.05475539	0.3457164	0.9996233	FALSE
CMP / GMP	T21	ENSG00000100242	SUN2	22	32.5114	0.01064488	0.05470142	0.3459463	0.9996233	FALSE
CMP / GMP	T21	ENSG00000104131	EIF3J	15	140.582	-0.01558901	0.0546465	0.3460737	0.9996233	FALSE
CMP / GMP	T21	ENSG00000168758	SEMA4C	2	2.96657	0.003365755	0.05447696	0.346157	NA	FALSE
CMP / GMP	T21	ENSG00000160746	ANO10	3	13.35422	-0.00644933	0.05451443	0.3461994	0.9996233	FALSE
CMP / GMP	T21	ENSG00000136826	KLF4	9	6.950537	0.004755629	0.05451381	0.3463344	0.9996233	FALSE
CMP / GMP	T21	ENSG00000182518	FAM104B	X	31.96382	0.01087292	0.05473766	0.3463365	0.9996233	FALSE
CMP / GMP	T21	ENSG00000143119	CD53	1	133.3206	-0.01740772	0.05450455	0.3463531	0.9996233	FALSE
CMP / GMP	T21	ENSG00000090615	GOLGA3	12	32.2829	0.01066812	0.05472517	0.3463584	0.9996233	FALSE
CMP / GMP	T21	ENSG00000141642	ELAC1	18	17.90221	0.007521087	0.05461951	0.3464526	0.9996233	FALSE
CMP / GMP	T21	ENSG00000144029	MRPS5	2	99.36844	0.01658501	0.05464939	0.3465585	0.9996233	FALSE
CMP / GMP	T21	ENSG00000099246	RAB18	10	40.96759	-0.01282846	0.0547433	0.3466669	0.9996233	FALSE
CMP / GMP	T21	ENSG00000112339	HBS1L	6	35.44076	-0.01212204	0.05475926	0.3467127	0.9996233	FALSE
CMP / GMP	T21	ENSG00000189050	RNFT1	17	19.43036	-0.009095941	0.05468219	0.346756	0.9996233	FALSE
CMP / GMP	T21	ENSG00000169188	APEX2	X	30.61163	0.0115503	0.05472241	0.3468067	0.9996233	FALSE
CMP / GMP	T21	ENSG00000100448	CTSG	14	342.5175	0.004619323	0.05451026	0.3469001	0.9996233	FALSE
CMP / GMP	T21	ENSG00000100372	SLC25A17	22	25.6653	0.01012923	0.05468041	0.3469069	0.9996233	FALSE
CMP / GMP	T21	ENSG00000099250	NRP1	10	1.686394	-0.00291085	0.05447316	0.3469431	NA	FALSE
CMP / GMP	T21	ENSG00000185522	LMNTD2	11	0.394152	-0.002011437	0.05448105	0.3470314	NA	FALSE
CMP / GMP	T21	ENSG00000135506	OS9	12	89.49663	-0.01518337	0.05482823	0.3471097	0.9996233	FALSE
CMP / GMP	T21	ENSG00000229153	EPHA1-AS1	7	17.6009	-0.008753066	0.05465556	0.3471212	0.9996233	FALSE
CMP / GMP	T21	ENSG00000057657	PRDM1	6	2.014343	-0.003234314	0.05447563	0.3471841	NA	FALSE
CMP / GMP	T21	ENSG00000180834	MAP6D1	3	2.614127	-0.003514304	0.05447553	0.3472447	NA	FALSE
CMP / GMP	T21	ENSG00000145217	SLC26A1	4	0.8261227	0.001332589	0.05444229	0.3473795	NA	FALSE
CMP / GMP	T21	ENSG00000247271	ZBED5-AS1	11	12.57908	-0.0077096	0.05461861	0.347408	0.9996233	FALSE
CMP / GMP	T21	ENSG00000154079	SDHAF4	6	14.48306	0.008012937	0.05462261	0.3474181	0.9996233	FALSE
CMP / GMP	T21	ENSG00000140396	NCOA2	8	30.07045	-0.00931926	0.05468735	0.3474508	0.9996233	FALSE
CMP / GMP	T21	ENSG00000242612	DECR2	16	6.558896	-0.005833117	0.05452637	0.3475777	0.9996233	FALSE
CMP / GMP	T21	ENSG00000108771	DHX58	17	3.850111	0.00413918	0.05449106	0.347651	0.9996233	FALSE
CMP / GMP	T21	ENSG00000101888	NXT2	X	25.87749	0.01084004	0.05471651	0.3476841	0.9996233	FALSE
CMP / GMP	T21	ENSG00000087995	METTL2A	17	17.99651	-0.008026276	0.05462771	0.3477976	0.9996233	FALSE
CMP / GMP	T21	ENSG00000197779	ZNF81	X	4.700123	0.004551733	0.05450369	0.3477995	0.9996233	FALSE
CMP / GMP	T21	ENSG00000106615	RHEB	7	127.9396	0.01998731	0.05418852	0.3479083	0.9996233	FALSE
CMP / GMP	T21	ENSG00000204348	DXO	6	13.3473	0.007820242	0.05459412	0.3479276	0.9996233	FALSE
CMP / GMP	T21	ENSG00000146576	C7orf26	7	21.58634	0.0093509	0.05466615	0.347952	0.9996233	FALSE
CMP / GMP	T21	ENSG00000112640	PPP2R5D	6	12.58837	-0.007706274	0.05459177	0.3480748	0.9996233	FALSE
CMP / GMP	T21	ENSG00000172817	CYP7B1	8	7.825893	0.004310793	0.05450347	0.3482387	0.9996233	FALSE
CMP / GMP	T21	ENSG00000169375	SIN3A	15	44.19288	-0.01324066	0.05471753	0.3482947	0.9996233	FALSE
CMP / GMP	T21	ENSG00000206344	HCG27	6	0.5527629	-0.001758257	0.05446318	0.3483322	NA	FALSE
CMP / GMP	T21	ENSG00000155287	SLC25A28	10	26.46306	0.009860194	0.05468431	0.348389	0.9996233	FALSE
CMP / GMP	T21	ENSG00000169220	RGS14	5	13.27312	-0.00721002	0.05456909	0.3486269	0.9996233	FALSE
CMP / GMP	T21	ENSG00000072756	TRNT1	3	49.07136	-0.01345065	0.05475926	0.3486949	0.9996233	FALSE
CMP / GMP	T21	ENSG00000078061	ARAF	X	24.19386	0.009097079	0.05465194	0.3487657	0.9996233	FALSE
CMP / GMP	T21	ENSG00000176407	KCMF1	2	39.50198	0.01202953	0.05474493	0.348938	0.9996233	FALSE
CMP / GMP	T21	ENSG00000100526	CDKN3	14	44.02777	0.01192659	0.05471031	0.3489429	0.9996233	FALSE
CMP / GMP	T21	ENSG00000067177	PHKA1	X	3.33025	-0.003436716	0.05446361	0.3489786	NA	FALSE
CMP / GMP	T21	ENSG00000136710	CCDC115	2	43.27896	-0.01227635	0.05469271	0.3490559	0.9996233	FALSE
CMP / GMP	T21	ENSG00000105556	MIER2	19	9.656859	-0.005601143	0.05452144	0.3490565	0.9996233	FALSE
CMP / GMP	T21	ENSG00000160201	U2AF1	21	31.8844	0.008927033	0.05464219	0.3491042	0.9996233	FALSE
CMP / GMP	T21	ENSG00000168356	SCN11A	3	2.16375	-0.002596046	0.0544529	0.3491083	NA	FALSE
CMP / GMP	T21	ENSG00000048052	HDAC9	7	58.77876	-0.007471242	0.05456653	0.3492121	0.9996233	FALSE
CMP / GMP	T21	ENSG00000163794	UCN	2	1.038236	0.001668104	0.05443917	0.3495065	NA	FALSE
CMP / GMP	T21	ENSG00000083896	YTHDC1	4	95.81393	-0.01499157	0.05471454	0.3495444	0.9996233	FALSE
CMP / GMP	T21	ENSG00000136866	ZFP37	9	0.575516	-0.002125384	0.05447218	0.3496475	NA	FALSE
CMP / GMP	T21	ENSG00000139842	CUL4A	13	52.83047	-0.01432567	0.05471835	0.3496598	0.9996233	FALSE
CMP / GMP	T21	ENSG00000118420	UBE3D	6	17.46815	-0.007890294	0.0546205	0.34966	0.9996233	FALSE
CMP / GMP	T21	ENSG00000100426	ZBED4	22	28.2052	-0.009898716	0.05465759	0.350013	0.9996233	FALSE
CMP / GMP	T21	ENSG00000181007	ZFP82	19	13.62256	0.007821683	0.05461041	0.3500807	0.9996233	FALSE
CMP / GMP	T21	ENSG00000097096	SYDE2	1	0.9411194	0.001423944	0.05444091	0.3504963	NA	FALSE
CMP / GMP	T21	ENSG00000112149	CD83	6	19.87792	0.007924113	0.05458959	0.3505593	0.9996233	FALSE
CMP / GMP	T21	ENSG00000095370	SH2D3C	9	19.61469	0.008268886	0.05464098	0.3505973	0.9996233	FALSE
CMP / GMP	T21	ENSG00000181555	SETD2	3	81.11915	-0.01614161	0.05456764	0.3506463	0.9996233	FALSE
CMP / GMP	T21	ENSG00000167880	EVPL	17	0.4649172	0.001091378	0.05444325	0.3507196	NA	FALSE
CMP / GMP	T21	ENSG00000164627	KIF6	6	1.951576	0.002693751	0.05446209	0.3508506	NA	FALSE
CMP / GMP	T21	ENSG00000118482	PHF3	6	122.053	-0.01816656	0.0543149	0.3510162	0.9996233	FALSE
CMP / GMP	T21	ENSG00000197763	TXNRD3	3	6.929569	-0.005621436	0.05453352	0.3510177	0.9996233	FALSE
CMP / GMP	T21	ENSG00000008018	PSMB1	6	392.0853	0.01868352	0.05425544	0.3511501	0.9996233	FALSE
CMP / GMP	T21	ENSG00000237054	PRMT5-AS1	14	0.6705856	0.001583238	0.05445031	0.3511607	NA	FALSE
CMP / GMP	T21	ENSG00000169679	BUB1	2	33.50531	-0.01071384	0.05467563	0.3512905	0.9996233	FALSE
CMP / GMP	T21	ENSG00000105819	PMPCB	7	109.5856	-0.01847812	0.05431601	0.3514103	0.9996233	FALSE
CMP / GMP	T21	ENSG00000164983	TMEM65	8	25.87188	-0.007726942	0.0545922	0.3515498	0.9996233	FALSE
CMP / GMP	T21	ENSG00000198075	SULT1C4	2	8.566421	-0.00589413	0.05454162	0.3515772	0.9996233	FALSE
CMP / GMP	T21	ENSG00000116824	CD2	1	3.437582	0.002488378	0.05445141	0.3516816	NA	FALSE
CMP / GMP	T21	ENSG00000163430	FSTL1	3	3.676387	-0.004150799	0.05449525	0.3518535	NA	FALSE
CMP / GMP	T21	ENSG00000134013	LOXL2	8	0.6297427	0.001118789	0.05444172	0.3519496	NA	FALSE
CMP / GMP	T21	ENSG00000163131	CTSS	1	80.61352	0.01485556	0.05467959	0.3519753	0.9996233	FALSE
CMP / GMP	T21	ENSG00000147601	TERF1	8	65.69974	-0.01518354	0.05461631	0.3520301	0.9996233	FALSE
CMP / GMP	T21	ENSG00000106034	CPED1	7	2.132502	-0.002405483	0.05445624	0.3520683	NA	FALSE
CMP / GMP	T21	ENSG00000185022	MAFF	22	2.544247	0.002898893	0.05446437	0.3521191	NA	FALSE
CMP / GMP	T21	ENSG00000158828	PINK1	1	10.68091	0.006200428	0.05454554	0.3521522	0.9996233	FALSE
CMP / GMP	T21	ENSG00000183648	NDUFB1	14	189.6723	-0.01182168	0.05468758	0.3523535	0.9996233	FALSE
CMP / GMP	T21	ENSG00000173575	CHD2	15	67.70713	0.01418301	0.05473366	0.3524264	0.9996233	FALSE
CMP / GMP	T21	ENSG00000168763	CNNM3	2	14.38616	-0.007407406	0.05457741	0.3525324	0.9996233	FALSE
CMP / GMP	T21	ENSG00000134138	MEIS2	15	1.784462	-0.002924078	0.05446487	0.3525427	NA	FALSE
CMP / GMP	T21	ENSG00000156869	FRRS1	1	3.603689	0.003731162	0.05448907	0.3525503	NA	FALSE
CMP / GMP	T21	ENSG00000134698	AGO4	1	23.69644	-0.009096268	0.05463103	0.3525572	0.9996233	FALSE
CMP / GMP	T21	ENSG00000106078	COBL	7	0.5187404	-0.002183917	0.0544794	0.3525957	NA	FALSE
CMP / GMP	T21	ENSG00000196378	ZNF34	8	6.816362	-0.005002027	0.05451411	0.3526288	0.9996233	FALSE
CMP / GMP	T21	ENSG00000167333	TRIM68	11	4.947417	0.004585128	0.05450757	0.3526674	0.9996233	FALSE
CMP / GMP	T21	ENSG00000213123	TCTEX1D2	3	38.33396	0.01169079	0.05474542	0.3527576	0.9996233	FALSE
CMP / GMP	T21	ENSG00000077454	LRCH4	7	30.88796	0.01059595	0.05467492	0.3528151	0.9996233	FALSE
CMP / GMP	T21	ENSG00000054116	TRAPPC3	1	63.12958	0.01507889	0.0546408	0.352824	0.9996233	FALSE
CMP / GMP	T21	ENSG00000157741	UBN2	7	27.40889	-0.009702743	0.05465593	0.3528575	0.9996233	FALSE
CMP / GMP	T21	ENSG00000197013	ZNF429	19	10.86179	-0.005930984	0.05454256	0.353012	0.9996233	FALSE
CMP / GMP	T21	ENSG00000157224	CLDN12	7	5.817467	-0.004349346	0.05449165	0.3531391	0.9996233	FALSE
CMP / GMP	T21	ENSG00000118217	ATF6	1	47.44177	-0.01315603	0.0546439	0.3536102	0.9996233	FALSE
CMP / GMP	T21	ENSG00000131470	PSMC3IP	17	14.85298	-0.008329946	0.05460827	0.3537182	0.9996233	FALSE
CMP / GMP	T21	ENSG00000117834	SLC5A9	1	0.577901	0.001224187	0.05444063	0.3537772	NA	FALSE
CMP / GMP	T21	ENSG00000245573	BDNF-AS	11	2.077296	-0.002915131	0.05446249	0.3538154	NA	FALSE
CMP / GMP	T21	ENSG00000082458	DLG3	X	0.6869773	-0.001671844	0.05445549	0.3538398	NA	FALSE
CMP / GMP	T21	ENSG00000099953	MMP11	22	0.4113899	-0.001842833	0.05447504	0.3539178	NA	FALSE
CMP / GMP	T21	ENSG00000187240	DYNC2H1	11	0.8225806	-0.001891165	0.05445516	0.3540094	NA	FALSE
CMP / GMP	T21	ENSG00000131652	THOC6	16	68.78317	0.01501059	0.05450422	0.3540203	0.9996233	FALSE
CMP / GMP	T21	ENSG00000213145	CRIP1	14	29.49708	0.005390716	0.05453946	0.3540427	0.9996233	FALSE
CMP / GMP	T21	ENSG00000243449	C4orf48	4	72.93794	0.01280327	0.05468849	0.3540507	0.9996233	FALSE
CMP / GMP	T21	ENSG00000139714	MORN3	12	1.311443	0.002217989	0.05445424	0.3542072	NA	FALSE
CMP / GMP	T21	ENSG00000266412	NCOA4	10	171.3209	0.01441041	0.05462698	0.3542768	0.9996233	FALSE
CMP / GMP	T21	ENSG00000092068	SLC7A8	14	1.578234	0.002368414	0.05445699	0.3542923	NA	FALSE
CMP / GMP	T21	ENSG00000147874	HAUS6	9	36.97776	-0.01070226	0.05468059	0.3543169	0.9996233	FALSE
CMP / GMP	T21	ENSG00000258708	SLC25A21-AS1	14	1.654407	0.002567927	0.05446212	0.3545226	NA	FALSE
CMP / GMP	T21	ENSG00000133742	CA1	8	2.26052	0.002344195	0.05445274	0.3545551	NA	FALSE
CMP / GMP	T21	ENSG00000205629	LCMT1	16	58.25836	0.01346054	0.0547025	0.354616	0.9996233	FALSE
CMP / GMP	T21	ENSG00000129055	ANAPC13	3	76.34395	0.0131379	0.05467725	0.354729	0.9996233	FALSE
CMP / GMP	T21	ENSG00000188021	UBQLN2	X	23.42758	0.009882434	0.05466091	0.3547932	0.9996233	FALSE
CMP / GMP	T21	ENSG00000101546	RBFA	18	75.25952	-0.01536495	0.05458251	0.3550576	0.9996233	FALSE
CMP / GMP	T21	ENSG00000104805	NUCB1	19	79.99312	0.01518106	0.05459325	0.3550787	0.9996233	FALSE
CMP / GMP	T21	ENSG00000039560	RAI14	5	0.7688393	-0.002434273	0.05449238	0.3550897	NA	FALSE
CMP / GMP	T21	ENSG00000108528	SLC25A11	17	79.62546	0.01397578	0.05471828	0.3551877	0.9996233	FALSE
CMP / GMP	T21	ENSG00000165526	RPUSD4	11	40.89219	0.01183079	0.05466289	0.355235	0.9996233	FALSE
CMP / GMP	T21	ENSG00000099204	ABLIM1	10	18.63915	-0.008881969	0.05464261	0.3553469	0.9996233	FALSE
CMP / GMP	T21	ENSG00000178397	FAM220A	7	5.911555	-0.005403694	0.0546116	0.3555127	0.9996233	FALSE
CMP / GMP	T21	ENSG00000168826	ZBTB49	4	4.700711	0.004777442	0.0545096	0.3555565	0.9996233	FALSE
CMP / GMP	T21	ENSG00000022567	SLC45A4	8	1.843537	0.002292771	0.05445255	0.3556128	NA	FALSE
CMP / GMP	T21	ENSG00000163558	PRKCI	3	25.01094	-0.009404441	0.05464852	0.3557722	0.9996233	FALSE
CMP / GMP	T21	ENSG00000034533	ASTE1	3	13.39565	0.007498844	0.05458186	0.3558015	0.9996233	FALSE
CMP / GMP	T21	ENSG00000051523	CYBA	16	1193.441	0.01936464	0.05400811	0.35581	0.9996233	FALSE
CMP / GMP	T21	ENSG00000141756	FKBP10	17	1.839119	0.002569412	0.05445818	0.3559031	NA	FALSE
CMP / GMP	T21	ENSG00000183439	TRIM61	4	5.83185	0.004371732	0.05449103	0.3559151	0.9996233	FALSE
CMP / GMP	T21	ENSG00000081923	ATP8B1	18	2.368169	0.003013963	0.05447127	0.355927	NA	FALSE
CMP / GMP	T21	ENSG00000119541	VPS4B	18	61.02236	-0.01457486	0.05468149	0.3560745	0.9996233	FALSE
CMP / GMP	T21	ENSG00000156381	ANKRD9	14	9.438841	0.004431913	0.05448747	0.3561161	0.9996233	FALSE
CMP / GMP	T21	ENSG00000260260	SNHG19	16	93.67825	0.01228494	0.05470173	0.3561308	0.9996233	FALSE
CMP / GMP	T21	ENSG00000164241	C5orf63	5	13.26392	0.007942587	0.05459716	0.3561325	0.9996233	FALSE
CMP / GMP	T21	ENSG00000078902	TOLLIP	11	27.83583	0.01112503	0.05466662	0.3563925	0.9996233	FALSE
CMP / GMP	T21	ENSG00000204315	FKBPL	6	8.565806	0.006111975	0.05453426	0.3565603	0.9996233	FALSE
CMP / GMP	T21	ENSG00000147416	ATP6V1B2	8	46.90881	-0.01368072	0.05463966	0.3565637	0.9996233	FALSE
CMP / GMP	T21	ENSG00000183735	TBK1	12	20.08393	-0.00911793	0.05463853	0.3566446	0.9996233	FALSE
CMP / GMP	T21	ENSG00000229809	ZNF688	16	13.28955	0.007471676	0.05458176	0.3566545	0.9996233	FALSE
CMP / GMP	T21	ENSG00000143319	ISG20L2	1	40.62759	-0.01272341	0.05464428	0.3567934	0.9996233	FALSE
CMP / GMP	T21	ENSG00000124490	CRISP2	6	0.4337701	0.000916915	0.05444397	0.3568391	NA	FALSE
CMP / GMP	T21	ENSG00000241258	CRCP	7	36.9873	-0.0114248	0.05465973	0.3568445	0.9996233	FALSE
CMP / GMP	T21	ENSG00000049192	ADAMTS6	5	2.138973	-0.003208957	0.05447349	0.3568713	NA	FALSE
CMP / GMP	T21	ENSG00000172232	AZU1	19	1605.324	-0.004192924	0.05449075	0.3568949	0.9996233	FALSE
CMP / GMP	T21	ENSG00000175513	TSGA10IP	11	1.964571	0.002502243	0.05445824	0.3569408	NA	FALSE
CMP / GMP	T21	ENSG00000132846	ZBED3	5	42.83994	0.009256992	0.05462137	0.3570178	0.9996233	FALSE
CMP / GMP	T21	ENSG00000164597	COG5	7	32.79077	-0.01009758	0.05463707	0.357018	0.9996233	FALSE
CMP / GMP	T21	ENSG00000173825	TIGD3	11	0.9458634	0.001770091	0.05445383	0.3571327	NA	FALSE
CMP / GMP	T21	ENSG00000126581	BECN1	17	31.6082	-0.01175206	0.0546679	0.357151	0.9996233	FALSE
CMP / GMP	T21	ENSG00000111640	GAPDH	12	4694.427	0.0228745	0.05206933	0.357332	0.9996233	FALSE
CMP / GMP	T21	ENSG00000132612	VPS4A	16	46.01767	0.01231613	0.05464502	0.3573642	0.9996233	FALSE
CMP / GMP	T21	ENSG00000134717	BTF3L4	1	116.6008	-0.01635213	0.05448809	0.3575873	0.9996233	FALSE
CMP / GMP	T21	ENSG00000110888	CAPRIN2	12	2.810566	0.003586112	0.05448073	0.3575984	NA	FALSE
CMP / GMP	T21	ENSG00000186106	ANKRD46	8	23.81817	-0.009829877	0.05462689	0.3577254	0.9996233	FALSE
CMP / GMP	T21	ENSG00000103018	CYB5B	16	63.84043	0.01432259	0.05458819	0.3578101	0.9996233	FALSE
CMP / GMP	T21	ENSG00000068796	KIF2A	5	130.5061	-0.01510259	0.05462541	0.3578158	0.9996233	FALSE
CMP / GMP	T21	ENSG00000047662	FAM184B	4	1.974998	0.002516874	0.05445403	0.3579599	NA	FALSE
CMP / GMP	T21	ENSG00000104635	SLC39A14	8	8.516987	-0.006383222	0.05454511	0.3580444	0.9996233	FALSE
CMP / GMP	T21	ENSG00000131171	SH3BGRL	X	264.3151	0.02027566	0.05350615	0.3582108	0.9996233	FALSE
CMP / GMP	T21	ENSG00000165714	BORCS5	12	17.54017	0.008919704	0.0546164	0.3582232	0.9996233	FALSE
CMP / GMP	T21	ENSG00000177990	DPY19L2	12	15.26201	-0.007865473	0.05457889	0.3583792	0.9996233	FALSE
CMP / GMP	T21	ENSG00000163950	SLBP	4	118.6607	0.01577058	0.05450435	0.3585164	0.9996233	FALSE
CMP / GMP	T21	ENSG00000151500	THYN1	11	92.5947	0.01641404	0.05446566	0.3585338	0.9996233	FALSE
CMP / GMP	T21	ENSG00000091106	NLRC4	2	2.418781	0.002535308	0.05445768	0.3585945	NA	FALSE
CMP / GMP	T21	ENSG00000087266	SH3BP2	4	20.22523	0.009487935	0.05463266	0.3586216	0.9996233	FALSE
CMP / GMP	T21	ENSG00000186300	ZNF555	19	4.366921	-0.004473701	0.05449131	0.3587024	0.9996233	FALSE
CMP / GMP	T21	ENSG00000065970	FOXJ2	12	9.097909	-0.00605391	0.05452374	0.358785	0.9996233	FALSE
CMP / GMP	T21	ENSG00000136874	STX17	9	30.06104	0.01000857	0.05462041	0.3588234	0.9996233	FALSE
CMP / GMP	T21	ENSG00000183111	ARHGEF37	5	2.2818	-0.003127988	0.05446522	0.3591001	NA	FALSE
CMP / GMP	T21	ENSG00000121680	PEX16	11	32.61131	0.01192488	0.05468089	0.359308	0.9996233	FALSE
CMP / GMP	T21	ENSG00000272886	DCP1A	3	33.24604	-0.01060603	0.05462398	0.359388	0.9996233	FALSE
CMP / GMP	T21	ENSG00000123575	FAM199X	X	19.2545	0.008485748	0.0546008	0.3594541	0.9996233	FALSE
CMP / GMP	T21	ENSG00000117114	ADGRL2	1	0.7664973	-0.002303299	0.05447864	0.3595618	NA	FALSE
CMP / GMP	T21	ENSG00000124635	HIST1H2BJ	6	14.72549	0.005732435	0.05452921	0.3596603	0.9996233	FALSE
CMP / GMP	T21	ENSG00000112320	SOBP	6	0.5663625	-0.001956926	0.05446468	0.3597224	NA	FALSE
CMP / GMP	T21	ENSG00000204371	EHMT2	6	46.03034	-0.01329201	0.05465746	0.3597494	0.9996233	FALSE
CMP / GMP	T21	ENSG00000119912	IDE	10	19.1419	-0.008700327	0.05460311	0.3599971	0.9996233	FALSE
CMP / GMP	T21	ENSG00000167281	RBFOX3	17	11.23338	0.006521114	0.05455405	0.3600365	0.9996233	FALSE
CMP / GMP	T21	ENSG00000149150	SLC43A1	11	27.79715	-0.009385767	0.05459892	0.3601027	0.9996233	FALSE
CMP / GMP	T21	ENSG00000198223	CSF2RA	X	10.63894	-0.006917976	0.05455708	0.3601235	0.9996233	FALSE
CMP / GMP	T21	ENSG00000117500	TMED5	1	51.09538	0.01404939	0.05460679	0.3603399	0.9996233	FALSE
CMP / GMP	T21	ENSG00000115128	SF3B6	2	325.3228	0.01738435	0.05424903	0.3603658	0.9996233	FALSE
CMP / GMP	T21	ENSG00000145715	RASA1	5	21.27053	-0.008847061	0.05460764	0.3604327	0.9996233	FALSE
CMP / GMP	T21	ENSG00000113657	DPYSL3	5	2.222072	-0.002609586	0.05445228	0.360494	NA	FALSE
CMP / GMP	T21	ENSG00000134283	PPHLN1	12	132.9398	-0.01959289	0.05381094	0.3605809	0.9996233	FALSE
CMP / GMP	T21	ENSG00000101751	POLI	18	14.32898	-0.007938234	0.05457134	0.3606	0.9996233	FALSE
CMP / GMP	T21	ENSG00000067208	EVI5	1	11.94242	-0.007317681	0.05456271	0.3607559	0.9996233	FALSE
CMP / GMP	T21	ENSG00000138382	METTL5	2	100.8418	0.01638908	0.05440191	0.3610017	0.9996233	FALSE
CMP / GMP	T21	ENSG00000057608	GDI2	10	290.7548	-0.02230005	0.05259318	0.3612119	0.9996233	FALSE
CMP / GMP	T21	ENSG00000130244	FAM98C	19	6.965348	-0.005525935	0.05450633	0.3612755	0.9996233	FALSE
CMP / GMP	T21	ENSG00000257599	OVCH1-AS1	12	1.615592	0.002442044	0.05445836	0.3612978	NA	FALSE
CMP / GMP	T21	ENSG00000173933	RBM4	11	49.86143	0.0122674	0.05465998	0.3614016	0.9996233	FALSE
CMP / GMP	T21	ENSG00000175213	ZNF408	11	9.446489	-0.00659759	0.05453943	0.3615256	0.9996233	FALSE
CMP / GMP	T21	ENSG00000198420	TCAF1	7	36.58286	-0.01155535	0.05438271	0.3615287	0.9996233	FALSE
CMP / GMP	T21	ENSG00000106077	ABHD11	7	8.49393	-0.005799776	0.05450507	0.3615738	0.9996233	FALSE
CMP / GMP	T21	ENSG00000126878	AIF1L	9	0.834031	0.001713027	0.05444746	0.3616438	NA	FALSE
CMP / GMP	T21	ENSG00000155561	NUP205	7	39.42094	0.01143202	0.05469215	0.3616853	0.9996233	FALSE
CMP / GMP	T21	ENSG00000226688	ENTPD1-AS1	10	21.41247	-0.009258744	0.05460662	0.3616996	0.9996233	FALSE
CMP / GMP	T21	ENSG00000163072	NOSTRIN	2	0.9348571	0.00203466	0.05445421	0.3617257	NA	FALSE
CMP / GMP	T21	ENSG00000074582	BCS1L	2	33.67789	0.01204368	0.05463049	0.3617745	0.9996233	FALSE
CMP / GMP	T21	ENSG00000164048	ZNF589	3	6.483044	-0.005302898	0.05449782	0.3617899	0.9996233	FALSE
CMP / GMP	T21	ENSG00000148218	ALAD	9	16.21866	0.007997156	0.0545733	0.3618851	0.9996233	FALSE
CMP / GMP	T21	ENSG00000080503	SMARCA2	9	106.3487	-0.01685532	0.05426346	0.3619729	0.9996233	FALSE
CMP / GMP	T21	ENSG00000091409	ITGA6	2	23.36763	0.007603354	0.05458506	0.3620087	0.9996233	FALSE
CMP / GMP	T21	ENSG00000184500	PROS1	3	0.8794354	-0.002083927	0.05445954	0.3620204	NA	FALSE
CMP / GMP	T21	ENSG00000182208	MOB2	11	26.1415	0.01045967	0.05461563	0.3621343	0.9996233	FALSE
CMP / GMP	T21	ENSG00000105619	TFPT	19	48.13488	0.01265548	0.05460287	0.3622112	0.9996233	FALSE
CMP / GMP	T21	ENSG00000125651	GTF2F1	19	72.97398	0.0151216	0.05445864	0.3622732	0.9996233	FALSE
CMP / GMP	T21	ENSG00000152782	PANK1	10	6.144954	-0.005327588	0.05450632	0.3623363	0.9996233	FALSE
CMP / GMP	T21	ENSG00000112877	CEP72	5	6.263828	0.004767845	0.05449107	0.362422	0.9996233	FALSE
CMP / GMP	T21	ENSG00000137218	FRS3	6	3.90687	0.004243737	0.05448851	0.3624744	0.9996233	FALSE
CMP / GMP	T21	ENSG00000178952	TUFM	16	423.1398	0.02050684	0.05318567	0.362555	0.9996233	FALSE
CMP / GMP	T21	ENSG00000122140	MRPS2	9	103.3612	0.01710304	0.05425423	0.3627283	0.9996233	FALSE
CMP / GMP	T21	ENSG00000127527	EPS15L1	19	22.36146	-0.00974485	0.05458088	0.3627319	0.9996233	FALSE
CMP / GMP	T21	ENSG00000140398	NEIL1	15	1.010422	-0.002007767	0.05444956	0.3627452	NA	FALSE
CMP / GMP	T21	ENSG00000029363	BCLAF1	6	231.1082	-0.02202886	0.05235287	0.3629243	0.9996233	FALSE
CMP / GMP	T21	ENSG00000106609	TMEM248	7	50.94599	0.01301433	0.05459231	0.3629907	0.9996233	FALSE
CMP / GMP	T21	ENSG00000172171	TEFM	17	25.23383	-0.01068096	0.05463459	0.3630099	0.9996233	FALSE
CMP / GMP	T21	ENSG00000049769	PPP1R3F	X	3.033592	0.003642052	0.05448935	0.3630113	NA	FALSE
CMP / GMP	T21	ENSG00000086300	SNX10	7	56.26355	0.01276318	0.05467224	0.363028	0.9996233	FALSE
CMP / GMP	T21	ENSG00000189283	FHIT	3	106.6501	-0.01607094	0.0544241	0.3630771	0.9996233	FALSE
CMP / GMP	T21	ENSG00000232712	KIZ-AS1	20	0.9970461	-0.00228364	0.05445978	0.3631523	NA	FALSE
CMP / GMP	T21	ENSG00000113231	PDE8B	5	0.6420612	-0.001704654	0.05445481	0.3634055	NA	FALSE
CMP / GMP	T21	ENSG00000244165	P2RY11	19	9.600316	0.005827468	0.05451797	0.3634073	0.9996233	FALSE
CMP / GMP	T21	ENSG00000112294	ALDH5A1	6	20.74345	-0.007367724	0.05455655	0.3635828	0.9996233	FALSE
CMP / GMP	T21	ENSG00000077984	CST7	20	28.39225	-0.003671491	0.05446779	0.3635839	0.9996233	FALSE
CMP / GMP	T21	ENSG00000183032	SLC25A21	14	4.669755	-0.003511007	0.05448119	0.3636038	0.9996233	FALSE
CMP / GMP	T21	ENSG00000188672	RHCE	1	2.249411	-0.002925772	0.05446073	0.3637709	NA	FALSE
CMP / GMP	T21	ENSG00000105640	RPL18A	19	9718.907	0.02466427	0.04999848	0.3638003	0.9996233	FALSE
CMP / GMP	T21	ENSG00000125827	TMX4	20	54.60562	0.0133651	0.05459903	0.3639657	0.9996233	FALSE
CMP / GMP	T21	ENSG00000187824	TMEM220	17	35.58531	-0.01116803	0.05462149	0.363982	0.9996233	FALSE
CMP / GMP	T21	ENSG00000138138	ATAD1	10	44.23164	-0.01358767	0.05464958	0.3640587	0.9996233	FALSE
CMP / GMP	T21	ENSG00000187531	SIRT7	17	21.94965	-0.00902526	0.05456749	0.364086	0.9996233	FALSE
CMP / GMP	T21	ENSG00000130348	QRSL1	6	29.93059	-0.01000349	0.05460337	0.3640891	0.9996233	FALSE
CMP / GMP	T21	ENSG00000066654	THUMPD1	16	67.87881	0.01479524	0.05454177	0.3640986	0.9996233	FALSE
CMP / GMP	T21	ENSG00000170634	ACYP2	2	41.91691	0.00952889	0.05461292	0.3644391	0.9996233	FALSE
CMP / GMP	T21	ENSG00000197442	MAP3K5	6	26.72821	-0.009576232	0.05458946	0.3644584	0.9996233	FALSE
CMP / GMP	T21	ENSG00000166326	TRIM44	11	79.74625	-0.01696355	0.05432329	0.3645502	0.9996233	FALSE
CMP / GMP	T21	ENSG00000153767	GTF2E1	3	10.86549	-0.006322391	0.05452556	0.3646649	0.9996233	FALSE
CMP / GMP	T21	ENSG00000105287	PRKD2	19	8.995895	0.005452557	0.05450842	0.3647057	0.9996233	FALSE
CMP / GMP	T21	ENSG00000170456	DENND5B	12	12.87645	-0.006989236	0.05453671	0.364733	0.9996233	FALSE
CMP / GMP	T21	ENSG00000131482	G6PC	17	0.4155987	0.0006358743	0.05444423	0.3649176	NA	FALSE
CMP / GMP	T21	ENSG00000213780	GTF2H4	6	9.15308	0.002067929	0.05436511	0.3653453	0.9996233	FALSE
CMP / GMP	T21	ENSG00000160785	SLC25A44	1	8.338979	0.005608488	0.05449032	0.3653898	0.9996233	FALSE
CMP / GMP	T21	ENSG00000213015	ZNF580	19	31.17132	-0.009452708	0.05460585	0.3655208	0.9996233	FALSE
CMP / GMP	T21	ENSG00000090097	PCBP4	3	0.5755178	0.001533487	0.05445098	0.3655307	NA	FALSE
CMP / GMP	T21	ENSG00000196208	GREB1	2	1.466176	0.001910404	0.05444769	0.3655881	NA	FALSE
CMP / GMP	T21	ENSG00000072042	RDH11	14	30.91068	-0.01044285	0.05458346	0.365597	0.9996233	FALSE
CMP / GMP	T21	ENSG00000185219	ZNF445	3	36.66084	-0.01200237	0.05458199	0.365611	0.9996233	FALSE
CMP / GMP	T21	ENSG00000272196	HIST2H2AA4	1	1.293825	0.002036517	0.05444782	0.365615	NA	FALSE
CMP / GMP	T21	ENSG00000110318	CEP126	11	1.876281	-0.002625688	0.05445807	0.365813	NA	FALSE
CMP / GMP	T21	ENSG00000163703	CRELD1	3	14.43258	0.007340652	0.05455398	0.3658318	0.9996233	FALSE
CMP / GMP	T21	ENSG00000164236	ANKRD33B	5	19.85822	-0.008934691	0.05456817	0.3661241	0.9996233	FALSE
CMP / GMP	T21	ENSG00000136870	ZNF189	9	11.9879	-0.006960267	0.05453315	0.3661391	0.9996233	FALSE
CMP / GMP	T21	ENSG00000100387	RBX1	22	374.2261	0.02161759	0.05239015	0.3661745	0.9996233	FALSE
CMP / GMP	T21	ENSG00000153179	RASSF3	12	15.36132	-0.008052237	0.05456332	0.366201	0.9996233	FALSE
CMP / GMP	T21	ENSG00000160973	FOXH1	8	0.3041777	0.0008663899	0.05444739	0.3662584	NA	FALSE
CMP / GMP	T21	ENSG00000154537	FAM27C	9	0.3041777	0.0008663899	0.05444739	0.3662584	NA	FALSE
CMP / GMP	T21	ENSG00000151468	CCDC3	10	0.3041777	0.0008663899	0.05444739	0.3662584	NA	FALSE
CMP / GMP	T21	ENSG00000105366	SIGLEC8	19	0.3041777	0.0008663899	0.05444739	0.3662584	NA	FALSE
CMP / GMP	T21	ENSG00000213714	FAM209B	20	0.3041777	0.0008663899	0.05444739	0.3662584	NA	FALSE
CMP / GMP	T21	ENSG00000101842	VSIG1	X	0.3041777	0.0008663899	0.05444739	0.3662584	NA	FALSE
CMP / GMP	T21	ENSG00000089127	OAS1	12	11.11445	0.005816206	0.05451275	0.3662805	0.9996233	FALSE
CMP / GMP	T21	ENSG00000196072	BLOC1S2	10	37.69576	-0.01208629	0.05456764	0.366457	0.9996233	FALSE
CMP / GMP	T21	ENSG00000128965	CHAC1	15	0.4268234	0.001215186	0.05444565	0.3664727	NA	FALSE
CMP / GMP	T21	ENSG00000089818	NECAP1	12	16.92994	0.007740513	0.0545647	0.3665041	0.9996233	FALSE
CMP / GMP	T21	ENSG00000110436	SLC1A2	11	0.942058	0.001286747	0.05444458	0.3667901	NA	FALSE
CMP / GMP	T21	ENSG00000171451	DSEL	18	1.866498	0.002281884	0.05445032	0.3667997	NA	FALSE
CMP / GMP	T21	ENSG00000173926	MARCH3	5	12.79217	-0.006850864	0.05452574	0.3668064	0.9996233	FALSE
CMP / GMP	T21	ENSG00000173531	MST1	3	1.798775	0.0028417	0.05446423	0.3669992	NA	FALSE
CMP / GMP	T21	ENSG00000108786	HSD17B1	17	3.423941	0.003257227	0.05446244	0.3670563	NA	FALSE
CMP / GMP	T21	ENSG00000100399	CHADL	22	0.8009845	0.001694187	0.05444786	0.367128	NA	FALSE
CMP / GMP	T21	ENSG00000213551	DNAJC9	10	104.453	-0.01693279	0.05423884	0.3672632	0.9996233	FALSE
CMP / GMP	T21	ENSG00000132600	PRMT7	16	29.00949	0.009642816	0.05460429	0.3672825	0.9996233	FALSE
CMP / GMP	T21	ENSG00000134186	PRPF38B	1	169.6334	-0.0180801	0.05393286	0.3674133	0.9996233	FALSE
CMP / GMP	T21	ENSG00000160050	CCDC28B	1	33.09966	0.00979105	0.05455558	0.3674599	0.9996233	FALSE
CMP / GMP	T21	ENSG00000089820	ARHGAP4	X	80.58442	-0.01385104	0.05451002	0.3674639	0.9996233	FALSE
CMP / GMP	T21	ENSG00000224420	ADM5	19	2.190877	0.002994372	0.05448335	0.3676153	NA	FALSE
CMP / GMP	T21	ENSG00000107789	MINPP1	10	22.62216	0.009274019	0.05459017	0.3676508	0.9996233	FALSE
CMP / GMP	T21	ENSG00000220201	ZGLP1	19	3.887418	0.004177018	0.0544843	0.367701	0.9996233	FALSE
CMP / GMP	T21	ENSG00000135930	EIF4E2	2	66.16142	0.01465845	0.05446863	0.3677458	0.9996233	FALSE
CMP / GMP	T21	ENSG00000104081	BMF	15	2.127599	0.003079847	0.0544617	0.3677568	NA	FALSE
CMP / GMP	T21	ENSG00000114771	AADAC	3	0.5758759	0.001229246	0.05444362	0.367772	NA	FALSE
CMP / GMP	T21	ENSG00000182372	CLN8	8	10.30282	-0.006704073	0.0545314	0.3677938	0.9996233	FALSE
CMP / GMP	T21	ENSG00000169994	MYO7B	2	0.3605196	0.0008534561	0.05444176	0.3678125	NA	FALSE
CMP / GMP	T21	ENSG00000141086	CTRL	16	0.3605196	0.0008534561	0.05444176	0.3678125	NA	FALSE
CMP / GMP	T21	ENSG00000204103	MAFB	20	0.7724622	-0.001346845	0.05444928	0.3678145	NA	FALSE
CMP / GMP	T21	ENSG00000224277	AP000345.2	22	1.116402	0.0005669477	0.05443132	0.3678628	NA	FALSE
CMP / GMP	T21	ENSG00000166439	RNF169	11	29.08023	0.009063695	0.05458524	0.3678975	0.9996233	FALSE
CMP / GMP	T21	ENSG00000131591	C1orf159	1	7.203175	-0.0054795	0.05450322	0.3680071	0.9996233	FALSE
CMP / GMP	T21	ENSG00000125247	TMTC4	13	20.01531	-0.008990289	0.05457321	0.3680324	0.9996233	FALSE
CMP / GMP	T21	ENSG00000188976	NOC2L	1	75.09359	-0.01503756	0.05439657	0.3680628	0.9996233	FALSE
CMP / GMP	T21	ENSG00000153814	JAZF1	7	2.876537	-0.003001876	0.0544615	0.3681918	NA	FALSE
CMP / GMP	T21	ENSG00000166224	SGPL1	10	8.546433	-0.006108912	0.05451345	0.3681932	0.9996233	FALSE
CMP / GMP	T21	ENSG00000151687	ANKAR	2	7.453628	-0.005439971	0.05449217	0.3682263	0.9996233	FALSE
CMP / GMP	T21	ENSG00000173875	ZNF791	19	20.86517	-0.00825948	0.05454571	0.3682415	0.9996233	FALSE
CMP / GMP	T21	ENSG00000156172	C8orf37	8	2.382667	-0.003447843	0.05447733	0.3683246	NA	FALSE
CMP / GMP	T21	ENSG00000129473	BCL2L2	14	4.599748	-0.003694919	0.05446701	0.3688153	0.9996233	FALSE
CMP / GMP	T21	ENSG00000078369	GNB1	1	191.8996	0.01730384	0.05413642	0.3689431	0.9996233	FALSE
CMP / GMP	T21	ENSG00000113522	RAD50	5	89.83438	-0.01662857	0.05422135	0.3689795	0.9996233	FALSE
CMP / GMP	T21	ENSG00000105063	PPP6R1	19	71.20081	0.01394108	0.05444408	0.3692019	0.9996233	FALSE
CMP / GMP	T21	ENSG00000247157	LINC01252	12	1.602437	-0.002352222	0.05444894	0.3693043	NA	FALSE
CMP / GMP	T21	ENSG00000083635	NUFIP1	13	45.31082	0.01205869	0.05475858	0.3693386	0.9996233	FALSE
CMP / GMP	T21	ENSG00000254109	RBPMS-AS1	8	0.7134499	0.001697678	0.05445367	0.3694484	NA	FALSE
CMP / GMP	T21	ENSG00000100519	PSMC6	14	119.5928	0.01807947	0.05388725	0.3695161	0.9996233	FALSE
CMP / GMP	T21	ENSG00000197894	ADH5	4	140.6264	0.01430415	0.05449851	0.3695176	0.9996233	FALSE
CMP / GMP	T21	ENSG00000178951	ZBTB7A	19	44.37391	0.01099889	0.05458307	0.3697331	0.9996233	FALSE
CMP / GMP	T21	ENSG00000142751	GPN2	1	22.77347	-0.008870741	0.05452919	0.3697665	0.9996233	FALSE
CMP / GMP	T21	ENSG00000166411	IDH3A	15	32.38863	0.01051248	0.05453113	0.3698015	0.9996233	FALSE
CMP / GMP	T21	ENSG00000141698	NT5C3B	17	29.01866	0.0102974	0.05459383	0.3698076	0.9996233	FALSE
CMP / GMP	T21	ENSG00000142173	COL6A2	21	1.186475	0.001986273	0.05445178	0.3698379	NA	FALSE
CMP / GMP	T21	ENSG00000246145	RRS1-AS1	8	0.4180932	-0.00194158	0.05447746	0.3698564	NA	FALSE
CMP / GMP	T21	ENSG00000115137	DNAJC27	2	9.796307	-0.00595887	0.05450347	0.3699231	0.9996233	FALSE
CMP / GMP	T21	ENSG00000140262	TCF12	15	70.3023	-0.01423684	0.05443318	0.3699943	0.9996233	FALSE
CMP / GMP	T21	ENSG00000137776	SLTM	15	159.9032	-0.01933565	0.05349739	0.3700056	0.9996233	FALSE
CMP / GMP	T21	ENSG00000151376	ME3	11	16.67428	0.006147611	0.05449715	0.3701079	0.9996233	FALSE
CMP / GMP	T21	ENSG00000150867	PIP4K2A	10	41.08868	-0.01096809	0.05459399	0.3701551	0.9996233	FALSE
CMP / GMP	T21	ENSG00000158856	DMTN	8	2.591177	0.003093924	0.05446437	0.3702409	NA	FALSE
CMP / GMP	T21	ENSG00000145949	MYLK4	6	1.233256	0.001530758	0.05444098	0.3703209	NA	FALSE
CMP / GMP	T21	ENSG00000110025	SNX15	11	4.697602	0.002571297	0.05444851	0.3704075	0.9996233	FALSE
CMP / GMP	T21	ENSG00000111144	LTA4H	12	109.1156	-0.01636246	0.05412097	0.3704452	0.9996233	FALSE
CMP / GMP	T21	ENSG00000218510	LINC00339	1	19.61246	0.006766277	0.05452742	0.370446	0.9996233	FALSE
CMP / GMP	T21	ENSG00000157107	FCHO2	5	9.066359	-0.006213369	0.0545219	0.3704616	0.9996233	FALSE
CMP / GMP	T21	ENSG00000182117	NOP10	15	283.763	0.01658494	0.05432517	0.3704708	0.9996233	FALSE
CMP / GMP	T21	ENSG00000122565	CBX3	7	324.0048	0.02153659	0.05254168	0.3705834	0.9996233	FALSE
CMP / GMP	T21	ENSG00000088808	PPP1R13B	14	2.999424	0.003066077	0.05446313	0.3706149	NA	FALSE
CMP / GMP	T21	ENSG00000111729	CLEC4A	12	0.8264076	-0.00225626	0.05446799	0.3708314	NA	FALSE
CMP / GMP	T21	ENSG00000181788	SIAH2	3	37.98565	0.009234362	0.05454486	0.370945	0.9996233	FALSE
CMP / GMP	T21	ENSG00000116898	MRPS15	1	182.5606	0.01555845	0.05430848	0.3710659	0.9996233	FALSE
CMP / GMP	T21	ENSG00000138760	SCARB2	4	18.60086	0.008430042	0.0545282	0.3710702	0.9996233	FALSE
CMP / GMP	T21	ENSG00000079308	TNS1	2	7.78434	0.005414473	0.05448383	0.3710874	0.9996233	FALSE
CMP / GMP	T21	ENSG00000141664	ZCCHC2	18	17.95543	-0.007824518	0.05453861	0.3712243	0.9996233	FALSE
CMP / GMP	T21	ENSG00000012174	MBTPS2	X	13.25527	0.007396999	0.05456881	0.3712557	0.9996233	FALSE
CMP / GMP	T21	ENSG00000103502	CDIPT	16	29.3614	0.0105643	0.05456087	0.3713765	0.9996233	FALSE
CMP / GMP	T21	ENSG00000114209	PDCD10	3	76.46162	0.01408275	0.05452289	0.3714592	0.9996233	FALSE
CMP / GMP	T21	ENSG00000156535	CD109	6	19.03349	-0.007699914	0.05453502	0.371548	0.9996233	FALSE
CMP / GMP	T21	ENSG00000196498	NCOR2	12	38.78455	-0.01088953	0.05455456	0.3715535	0.9996233	FALSE
CMP / GMP	T21	ENSG00000197563	PIGN	18	14.90079	-0.007812557	0.05454478	0.3716244	0.9996233	FALSE
CMP / GMP	T21	ENSG00000108439	PNPO	17	8.745781	0.005343033	0.05449609	0.3716635	0.9996233	FALSE
CMP / GMP	T21	ENSG00000104976	SNAPC2	19	18.44643	0.007873104	0.05454446	0.37178	0.9996233	FALSE
CMP / GMP	T21	ENSG00000111249	CUX2	12	1.493942	-0.002438141	0.05447302	0.3717909	NA	FALSE
CMP / GMP	T21	ENSG00000164659	KIAA1324L	7	1.790583	-0.002817742	0.05445662	0.3719125	NA	FALSE
CMP / GMP	T21	ENSG00000116120	FARSB	2	61.61353	-0.0122862	0.05445494	0.3719302	0.9996233	FALSE
CMP / GMP	T21	ENSG00000138119	MYOF	10	0.8343235	-0.00190731	0.05445174	0.3719856	NA	FALSE
CMP / GMP	T21	ENSG00000109118	PHF12	17	21.58447	-0.008612265	0.05454575	0.3720343	0.9996233	FALSE
CMP / GMP	T21	ENSG00000138670	RASGEF1B	4	21.56523	0.007816407	0.05456225	0.3720898	0.9996233	FALSE
CMP / GMP	T21	ENSG00000152229	PSTPIP2	18	31.82974	-0.01128138	0.05454117	0.3722304	0.9996233	FALSE
CMP / GMP	T21	ENSG00000145012	LPP	3	31.84083	-0.008139387	0.05452466	0.3722995	0.9996233	FALSE
CMP / GMP	T21	ENSG00000014824	SLC30A9	4	36.89978	-0.01101449	0.05456557	0.3723521	0.9996233	FALSE
CMP / GMP	T21	ENSG00000007168	PAFAH1B1	17	73.34316	-0.01549109	0.05428467	0.3724095	0.9996233	FALSE
CMP / GMP	T21	ENSG00000135404	CD63	12	290.6632	0.01643988	0.05420421	0.3724278	0.9996233	FALSE
CMP / GMP	T21	ENSG00000152556	PFKM	12	10.67431	-0.006985602	0.05452966	0.3725669	0.9996233	FALSE
CMP / GMP	T21	ENSG00000085982	USP40	2	13.51451	-0.007488572	0.05453857	0.3726126	0.9996233	FALSE
CMP / GMP	T21	ENSG00000116299	KIAA1324	1	0.626147	0.001246994	0.0544438	0.3727421	NA	FALSE
CMP / GMP	T21	ENSG00000166750	SLFN5	17	1.953761	0.002730281	0.05445984	0.3727844	NA	FALSE
CMP / GMP	T21	ENSG00000167900	TK1	17	93.5481	0.0131762	0.05427223	0.372859	0.9996233	FALSE
CMP / GMP	T21	ENSG00000104218	CSPP1	8	43.40772	0.01190264	0.05453079	0.3728699	0.9996233	FALSE
CMP / GMP	T21	ENSG00000106245	BUD31	7	116.1227	0.01528951	0.05437438	0.3729593	0.9996233	FALSE
CMP / GMP	T21	ENSG00000119318	RAD23B	9	102.9257	-0.01714861	0.05395825	0.3729926	0.9996233	FALSE
CMP / GMP	T21	ENSG00000100523	DDHD1	14	34.87633	-0.01106801	0.05455708	0.3730941	0.9996233	FALSE
CMP / GMP	T21	ENSG00000172260	NEGR1	1	1.180455	-0.002581336	0.05450249	0.3731116	NA	FALSE
CMP / GMP	T21	ENSG00000276966	HIST1H4E	6	23.40444	-0.007929016	0.05452676	0.3732039	0.9996233	FALSE
CMP / GMP	T21	ENSG00000127022	CANX	5	381.5927	-0.0191382	0.05346399	0.3732147	0.9996233	FALSE
CMP / GMP	T21	ENSG00000187713	TMEM203	9	51.20846	0.01157184	0.05454854	0.3732832	0.9996233	FALSE
CMP / GMP	T21	ENSG00000142892	PIGK	1	38.17642	0.01130779	0.05453975	0.3733026	0.9996233	FALSE
CMP / GMP	T21	ENSG00000167553	TUBA1C	12	164.4325	0.01674912	0.0540263	0.3733222	0.9996233	FALSE
CMP / GMP	T21	ENSG00000108691	CCL2	17	0.5124565	0.0007292639	0.05443639	0.373451	NA	FALSE
CMP / GMP	T21	ENSG00000143368	SF3B4	1	78.32292	0.01460877	0.05440063	0.3735498	0.9996233	FALSE
CMP / GMP	T21	ENSG00000171817	ZNF540	19	1.405016	0.002348599	0.05445349	0.3735829	NA	FALSE
CMP / GMP	T21	ENSG00000102554	KLF5	13	0.4945596	0.001485986	0.05445018	0.373635	NA	FALSE
CMP / GMP	T21	ENSG00000179855	GIPC3	19	2.06102	0.002698006	0.05445471	0.3737645	NA	FALSE
CMP / GMP	T21	ENSG00000237928	NFIA-AS2	1	1.127476	0.0005417813	0.05443114	0.3741196	NA	FALSE
CMP / GMP	T21	ENSG00000175820	CCDC168	13	1.225435	0.001628734	0.05443572	0.3741609	NA	FALSE
CMP / GMP	T21	ENSG00000101138	CSTF1	20	30.23338	-0.01109149	0.05453078	0.3743489	0.9996233	FALSE
CMP / GMP	T21	ENSG00000143753	DEGS1	1	46.59056	0.01289595	0.05448956	0.3744947	0.9996233	FALSE
CMP / GMP	T21	ENSG00000127445	PIN1	19	135.7335	0.01693024	0.05400559	0.3746444	0.9996233	FALSE
CMP / GMP	T21	ENSG00000105339	DENND3	8	33.15431	0.01044935	0.05456713	0.3746969	0.9996233	FALSE
CMP / GMP	T21	ENSG00000182732	RGS6	14	2.269635	-0.002636921	0.05448686	0.3747334	NA	FALSE
CMP / GMP	T21	ENSG00000104856	RELB	19	9.176298	0.004674676	0.05447092	0.3748304	0.9996233	FALSE
CMP / GMP	T21	ENSG00000243678	NME2	17	480.2104	0.0115908	0.05463475	0.3748909	0.9996233	FALSE
CMP / GMP	T21	ENSG00000224533	TMLHE-AS1	X	0.8555505	0.001280284	0.05444146	0.3749069	NA	FALSE
CMP / GMP	T21	ENSG00000015171	ZMYND11	10	35.65835	0.01138933	0.05454702	0.3749191	0.9996233	FALSE
CMP / GMP	T21	ENSG00000173598	NUDT4	12	45.10335	-0.01107565	0.05453976	0.3751933	0.9996233	FALSE
CMP / GMP	T21	ENSG00000182544	MFSD5	12	14.4722	-0.007446945	0.05452436	0.3752958	0.9996233	FALSE
CMP / GMP	T21	ENSG00000167565	SERTAD3	19	13.41913	-0.007618692	0.05452267	0.3755794	0.9996233	FALSE
CMP / GMP	T21	ENSG00000173113	TRMT112	11	363.0267	0.01934636	0.05321966	0.3756018	0.9996233	FALSE
CMP / GMP	T21	ENSG00000115806	GORASP2	2	51.1792	0.01296209	0.05444252	0.375612	0.9996233	FALSE
CMP / GMP	T21	ENSG00000110107	PRPF19	11	90.68488	0.0155912	0.05418488	0.3756531	0.9996233	FALSE
CMP / GMP	T21	ENSG00000132383	RPA1	17	69.34283	0.01430225	0.054378	0.3756656	0.9996233	FALSE
CMP / GMP	T21	ENSG00000156858	PRR14	16	23.64311	0.009030611	0.05454859	0.3757746	0.9996233	FALSE
CMP / GMP	T21	ENSG00000076685	NT5C2	10	75.35123	-0.01264437	0.05446657	0.3758194	0.9996233	FALSE
CMP / GMP	T21	ENSG00000196366	C9orf163	9	0.6210863	-0.001696021	0.05445431	0.3758217	NA	FALSE
CMP / GMP	T21	ENSG00000152944	MED21	12	42.87887	0.01160202	0.05452886	0.3758699	0.9996233	FALSE
CMP / GMP	T21	ENSG00000227165	WDR11-AS1	10	2.961129	0.002877608	0.0544587	0.3759357	NA	FALSE
CMP / GMP	T21	ENSG00000168216	LMBRD1	6	24.75168	-0.009057729	0.05457179	0.3759425	0.9996233	FALSE
CMP / GMP	T21	ENSG00000162607	USP1	1	143.5761	-0.01709667	0.05388675	0.37607	0.9996233	FALSE
CMP / GMP	T21	ENSG00000131558	EXOC4	7	62.80036	-0.01352756	0.05439252	0.3760704	0.9996233	FALSE
CMP / GMP	T21	ENSG00000111596	CNOT2	12	97.7019	-0.01586014	0.05386245	0.3760949	0.9996233	FALSE
CMP / GMP	T21	ENSG00000196535	MYO18A	17	21.48303	-0.008405673	0.05456482	0.3765184	0.9996233	FALSE
CMP / GMP	T21	ENSG00000162889	MAPKAPK2	1	44.91214	0.009135983	0.05452397	0.3766751	0.9996233	FALSE
CMP / GMP	T21	ENSG00000171914	TLN2	15	8.896418	0.005737867	0.05450515	0.3766958	0.9996233	FALSE
CMP / GMP	T21	ENSG00000083457	ITGAE	17	81.95043	0.01501189	0.05426787	0.3767412	0.9996233	FALSE
CMP / GMP	T21	ENSG00000123200	ZC3H13	13	129.1789	-0.01754352	0.05369501	0.3767736	0.9996233	FALSE
CMP / GMP	T21	ENSG00000136960	ENPP2	8	1.026624	0.001853658	0.0544492	0.3768445	NA	FALSE
CMP / GMP	T21	ENSG00000175662	TOM1L2	17	5.968368	0.005071335	0.05448716	0.3768536	0.9996233	FALSE
CMP / GMP	T21	ENSG00000120915	EPHX2	8	0.6542042	0.000989656	0.05443377	0.3769135	NA	FALSE
CMP / GMP	T21	ENSG00000204603	LINC01257	12	0.6542042	0.000989656	0.05443377	0.3769135	NA	FALSE
CMP / GMP	T21	ENSG00000251247	ZNF345	19	9.860005	0.006292297	0.05451043	0.376957	0.9996233	FALSE
CMP / GMP	T21	ENSG00000076248	UNG	12	116.0091	-0.01691437	0.05394802	0.3771467	0.9996233	FALSE
CMP / GMP	T21	ENSG00000116580	GON4L	1	47.88888	0.01247145	0.05451815	0.3774596	0.9996233	FALSE
CMP / GMP	T21	ENSG00000164465	DCBLD1	6	0.8407029	0.001700326	0.05444794	0.3774707	NA	FALSE
CMP / GMP	T21	ENSG00000151320	AKAP6	14	1.901449	0.002500776	0.05445178	0.377644	NA	FALSE
CMP / GMP	T21	ENSG00000128191	DGCR8	22	16.91813	-0.007730572	0.05450857	0.3777459	0.9996233	FALSE
CMP / GMP	T21	ENSG00000119725	ZNF410	14	9.194805	-0.004940281	0.05447259	0.3778017	0.9996233	FALSE
CMP / GMP	T21	ENSG00000179593	ALOX15B	17	1.770087	-0.00265992	0.05445393	0.3778761	NA	FALSE
CMP / GMP	T21	ENSG00000263072	ZNF213-AS1	16	12.69499	-0.006876477	0.05450395	0.3778802	0.9996233	FALSE
CMP / GMP	T21	ENSG00000133460	SLC2A11	22	9.47065	0.006066583	0.05450061	0.3779414	0.9996233	FALSE
CMP / GMP	T21	ENSG00000128059	PPAT	4	68.58062	-0.01482727	0.05427059	0.3779464	0.9996233	FALSE
CMP / GMP	T21	ENSG00000213339	QTRT1	19	64.47294	0.01421335	0.05439992	0.3779545	0.9996233	FALSE
CMP / GMP	T21	ENSG00000101160	CTSZ	20	76.36342	0.01447902	0.05431748	0.3780037	0.9996233	FALSE
CMP / GMP	T21	ENSG00000269318	AC007292.3	19	0.6357217	-0.002052119	0.05447135	0.3781535	NA	FALSE
CMP / GMP	T21	ENSG00000170832	USP32	17	33.03798	-0.009865179	0.05450924	0.3781806	0.9996233	FALSE
CMP / GMP	T21	ENSG00000115084	SLC35F5	2	23.37495	-0.008351169	0.0544914	0.3782427	0.9996233	FALSE
CMP / GMP	T21	ENSG00000204843	DCTN1	2	45.25276	-0.009662293	0.05447744	0.3783455	0.9996233	FALSE
CMP / GMP	T21	ENSG00000077312	SNRPA	19	205.0666	0.01818041	0.05360885	0.378397	0.9996233	FALSE
CMP / GMP	T21	ENSG00000188428	BLOC1S5	6	37.38739	-0.0110196	0.05451092	0.3784891	0.9996233	FALSE
CMP / GMP	T21	ENSG00000232940	HCG25	6	1.281581	-0.002259048	0.05445654	0.3784981	NA	FALSE
CMP / GMP	T21	ENSG00000157954	WIPI2	7	85.47812	0.01397833	0.05439263	0.3785154	0.9996233	FALSE
CMP / GMP	T21	ENSG00000077150	NFKB2	10	4.117036	0.003789567	0.05446882	0.3786223	0.9996233	FALSE
CMP / GMP	T21	ENSG00000173809	TDRD12	19	0.7190166	0.001329965	0.05444408	0.3786291	NA	FALSE
CMP / GMP	T21	ENSG00000106603	COA1	7	91.07595	0.01395946	0.05437953	0.3787002	0.9996233	FALSE
CMP / GMP	T21	ENSG00000114491	UMPS	3	52.51748	0.01297579	0.05444284	0.3787004	0.9996233	FALSE
CMP / GMP	T21	ENSG00000118271	TTR	18	10.12209	-0.001614235	0.05443495	0.3787012	0.9996233	FALSE
CMP / GMP	T21	ENSG00000167775	CD320	19	61.53791	0.01136756	0.05451576	0.3787265	0.9996233	FALSE
CMP / GMP	T21	ENSG00000174165	ZDHHC24	11	54.40906	0.0135967	0.05438209	0.3788619	0.9996233	FALSE
CMP / GMP	T21	ENSG00000124126	PREX1	20	28.71628	-0.008709841	0.0544533	0.3788976	0.9996233	FALSE
CMP / GMP	T21	ENSG00000166415	WDR72	15	0.4430528	0.0007316093	0.05444257	0.3789357	NA	FALSE
CMP / GMP	T21	ENSG00000122696	SLC25A51	9	10.83514	0.006122618	0.05448787	0.3789642	0.9996233	FALSE
CMP / GMP	T21	ENSG00000014138	POLA2	11	31.34863	0.01058985	0.05452056	0.3790783	0.9996233	FALSE
CMP / GMP	T21	ENSG00000178078	STAP2	19	2.617665	-0.003497417	0.05446725	0.3791401	NA	FALSE
CMP / GMP	T21	ENSG00000140299	BNIP2	15	81.26325	-0.0144973	0.05428853	0.3791867	0.9996233	FALSE
CMP / GMP	T21	ENSG00000176994	SMCR8	17	13.90707	0.007313093	0.05450952	0.3792648	0.9996233	FALSE
CMP / GMP	T21	ENSG00000171163	ZNF692	1	17.38794	0.008459856	0.0545206	0.3792718	0.9996233	FALSE
CMP / GMP	T21	ENSG00000196502	SULT1A1	16	29.51764	-0.01061672	0.0545679	0.3794024	0.9996233	FALSE
CMP / GMP	T21	ENSG00000120254	MTHFD1L	6	49.8778	0.01129754	0.05454276	0.3794069	0.9996233	FALSE
CMP / GMP	T21	ENSG00000111331	OAS3	12	5.187223	-0.004326332	0.05447081	0.3794446	0.9996233	FALSE
CMP / GMP	T21	ENSG00000188243	COMMD6	13	446.151	-0.01886076	0.05337259	0.3796681	0.9996233	FALSE
CMP / GMP	T21	ENSG00000197077	KIAA1671	22	0.6568639	0.0003976386	0.05443999	0.3796718	NA	FALSE
CMP / GMP	T21	ENSG00000157426	AASDH	4	36.30626	0.009741188	0.0545268	0.3798537	0.9996233	FALSE
CMP / GMP	T21	ENSG00000198932	GPRASP1	X	1.202678	-0.002237413	0.05445564	0.3800013	NA	FALSE
CMP / GMP	T21	ENSG00000135643	KCNMB4	12	14.54683	0.007383168	0.05452492	0.3800796	0.9996233	FALSE
CMP / GMP	T21	ENSG00000179085	DPM3	1	129.8658	-0.01626145	0.05408815	0.3801189	0.9996233	FALSE
CMP / GMP	T21	ENSG00000103642	LACTB	15	22.18246	0.00754198	0.05450979	0.3801873	0.9996233	FALSE
CMP / GMP	T21	ENSG00000100347	SAMM50	22	77.83638	-0.01500125	0.05423287	0.3802039	0.9996233	FALSE
CMP / GMP	T21	ENSG00000172164	SNTB1	8	38.49936	-0.01026003	0.05453198	0.380221	0.9996233	FALSE
CMP / GMP	T21	ENSG00000174600	CMKLR1	12	0.5160448	0.001422513	0.05444729	0.3802543	NA	FALSE
CMP / GMP	T21	ENSG00000183150	GPR19	12	0.5661835	-0.001756905	0.05445831	0.3804039	NA	FALSE
CMP / GMP	T21	ENSG00000175110	MRPS22	3	74.8596	0.0153662	0.05409754	0.3804062	0.9996233	FALSE
CMP / GMP	T21	ENSG00000101104	PABPC1L	20	10.62171	-0.005412641	0.05447021	0.3805416	0.9996233	FALSE
CMP / GMP	T21	ENSG00000187837	HIST1H1C	6	190.5324	0.01499962	0.05425144	0.3805487	0.9996233	FALSE
CMP / GMP	T21	ENSG00000112312	GMNN	6	140.9334	-0.01537668	0.05413243	0.380558	0.9996233	FALSE
CMP / GMP	T21	ENSG00000183726	TMEM50A	1	128.7671	0.01511434	0.05426921	0.3805935	0.9996233	FALSE
CMP / GMP	T21	ENSG00000087903	RFX2	19	13.33506	-0.007129838	0.0545077	0.3806668	0.9996233	FALSE
CMP / GMP	T21	ENSG00000243789	JMJD7	15	2.674556	0.0007958202	0.05441149	0.3808995	NA	FALSE
CMP / GMP	T21	ENSG00000227502	LINC01268	6	4.319793	0.003886612	0.0544669	0.3810164	0.9996233	FALSE
CMP / GMP	T21	ENSG00000225439	BOLA3-AS1	2	3.776205	0.003844495	0.05446281	0.3811232	0.9996233	FALSE
CMP / GMP	T21	ENSG00000171827	ZNF570	19	7.027559	-0.005034067	0.05447304	0.3811636	0.9996233	FALSE
CMP / GMP	T21	ENSG00000177463	NR2C2	3	28.78125	-0.009762275	0.0544964	0.3812121	0.9996233	FALSE
CMP / GMP	T21	ENSG00000184867	ARMCX2	X	1.528788	-0.001509408	0.05443767	0.3812186	NA	FALSE
CMP / GMP	T21	ENSG00000176024	ZNF613	19	3.278645	-0.003638525	0.05446	0.3812278	NA	FALSE
CMP / GMP	T21	ENSG00000003056	M6PR	12	140.5632	-0.01613867	0.05401311	0.3812523	0.9996233	FALSE
CMP / GMP	T21	ENSG00000180061	TMEM150B	19	3.29789	0.003203953	0.05445173	0.3812671	NA	FALSE
CMP / GMP	T21	ENSG00000101079	NDRG3	20	13.06975	0.006694948	0.05449156	0.3812975	0.9996233	FALSE
CMP / GMP	T21	ENSG00000168282	MGAT2	14	40.33676	-0.01235247	0.05447067	0.3813029	0.9996233	FALSE
CMP / GMP	T21	ENSG00000182511	FES	15	74.32972	0.0140842	0.05435287	0.3813412	0.9996233	FALSE
CMP / GMP	T21	ENSG00000139610	CELA1	12	1.09655	-0.002158688	0.0544538	0.3814567	NA	FALSE
CMP / GMP	T21	ENSG00000151917	BEND6	6	15.59279	0.006952048	0.05450958	0.3815037	0.9996233	FALSE
CMP / GMP	T21	ENSG00000183092	BEGAIN	14	1.835535	0.002079335	0.05444591	0.3815509	NA	FALSE
CMP / GMP	T21	ENSG00000076770	MBNL3	X	32.98705	-0.00959826	0.05451933	0.3815969	0.9996233	FALSE
CMP / GMP	T21	ENSG00000102796	DHRS12	13	8.207226	-0.005757141	0.05449338	0.3816203	0.9996233	FALSE
CMP / GMP	T21	ENSG00000205078	SYCE1L	16	14.74386	0.00739406	0.05450879	0.3816286	0.9996233	FALSE
CMP / GMP	T21	ENSG00000109063	MYH3	17	0.800119	-0.001928875	0.05445075	0.3816695	NA	FALSE
CMP / GMP	T21	ENSG00000176597	B3GNT5	3	16.78028	-0.007132469	0.05450875	0.3816924	0.9996233	FALSE
CMP / GMP	T21	ENSG00000108448	TRIM16L	17	4.411986	0.003071427	0.05445381	0.381833	0.9996233	FALSE
CMP / GMP	T21	ENSG00000112242	E2F3	6	67.76241	0.01115653	0.05453633	0.3818503	0.9996233	FALSE
CMP / GMP	T21	ENSG00000145781	COMMD10	5	57.07788	-0.01256779	0.05442279	0.3820214	0.9996233	FALSE
CMP / GMP	T21	ENSG00000213523	SRA1	5	41.90282	0.009208889	0.05450801	0.3820928	0.9996233	FALSE
CMP / GMP	T21	ENSG00000174109	C16orf91	16	37.31012	0.01046742	0.05445052	0.3821109	0.9996233	FALSE
CMP / GMP	T21	ENSG00000204644	ZFP57	6	1.372252	-0.001209431	0.05444238	0.3821827	NA	FALSE
CMP / GMP	T21	ENSG00000108262	GIT1	17	23.13619	-0.008532546	0.05449427	0.3822147	0.9996233	FALSE
CMP / GMP	T21	ENSG00000130717	UCK1	9	21.43734	0.009198382	0.05450977	0.3823071	0.9996233	FALSE
CMP / GMP	T21	ENSG00000215021	PHB2	12	425.8815	0.01963048	0.05278067	0.382327	0.9996233	FALSE
CMP / GMP	T21	ENSG00000171855	IFNB1	9	0.5257071	0.0005431729	0.05443661	0.3823866	NA	FALSE
CMP / GMP	T21	ENSG00000165685	TMEM52B	12	1.704047	0.002019459	0.05443908	0.3824617	NA	FALSE
CMP / GMP	T21	ENSG00000163492	CCDC141	2	5.669908	0.004018597	0.05445515	0.3824926	0.9996233	FALSE
CMP / GMP	T21	ENSG00000117602	RCAN3	1	10.13708	0.006206826	0.05449563	0.3825676	0.9996233	FALSE
CMP / GMP	T21	ENSG00000226200	SGMS1-AS1	10	1.934368	-0.002804271	0.05445106	0.3825701	NA	FALSE
CMP / GMP	T21	ENSG00000147394	ZNF185	X	2.721963	-0.003174751	0.05445433	0.3825786	NA	FALSE
CMP / GMP	T21	ENSG00000142330	CAPN10	2	6.90604	-0.005280886	0.05448013	0.3825877	0.9996233	FALSE
CMP / GMP	T21	ENSG00000243646	IL10RB	21	28.19866	0.009042938	0.0545105	0.3827363	0.9996233	FALSE
CMP / GMP	T21	ENSG00000048405	ZNF800	7	35.47728	-0.01112113	0.05446971	0.3830917	0.9996233	FALSE
CMP / GMP	T21	ENSG00000005206	SPPL2B	19	28.46674	0.0104736	0.05449194	0.3831769	0.9996233	FALSE
CMP / GMP	T21	ENSG00000148331	ASB6	9	10.4453	0.005461064	0.05446963	0.3832019	0.9996233	FALSE
CMP / GMP	T21	ENSG00000132434	LANCL2	7	14.46634	0.006806108	0.05448997	0.3833147	0.9996233	FALSE
CMP / GMP	T21	ENSG00000124140	SLC12A5	20	9.257467	-0.005952098	0.05448927	0.383383	0.9996233	FALSE
CMP / GMP	T21	ENSG00000129465	RIPK3	14	3.917022	0.003809878	0.0544485	0.383394	0.9996233	FALSE
CMP / GMP	T21	ENSG00000187624	C17orf97	17	3.904461	-0.003665697	0.05445796	0.3834213	0.9996233	FALSE
CMP / GMP	T21	ENSG00000100227	POLDIP3	22	33.82446	0.009575734	0.0544822	0.3834247	0.9996233	FALSE
CMP / GMP	T21	ENSG00000163637	PRICKLE2	3	0.3704815	0.0008288355	0.05444247	0.3834587	NA	FALSE
CMP / GMP	T21	ENSG00000164362	TERT	5	7.579007	-0.005230425	0.05446446	0.3835209	0.9996233	FALSE
CMP / GMP	T21	ENSG00000110756	HPS5	11	24.07629	-0.009099582	0.05449961	0.3836422	0.9996233	FALSE
CMP / GMP	T21	ENSG00000165678	GHITM	10	164.1709	0.01795217	0.05348059	0.3836592	0.9996233	FALSE
CMP / GMP	T21	ENSG00000142798	HSPG2	1	11.68443	-0.007197735	0.0544964	0.3836708	0.9996233	FALSE
CMP / GMP	T21	ENSG00000162843	WDR64	1	0.3687828	0.001001625	0.05444583	0.3836741	NA	FALSE
CMP / GMP	T21	ENSG00000100276	RASL10A	22	0.3687828	0.001001625	0.05444583	0.3836741	NA	FALSE
CMP / GMP	T21	ENSG00000205544	TMEM256	17	185.1835	-0.01835733	0.05339939	0.38368	0.9996233	FALSE
CMP / GMP	T21	ENSG00000076356	PLXNA2	1	0.4983751	0.001375079	0.05444575	0.3836987	NA	FALSE
CMP / GMP	T21	ENSG00000187391	MAGI2	7	1.343081	-0.002357406	0.05448228	0.3837919	NA	FALSE
CMP / GMP	T21	ENSG00000185722	ANKFY1	17	20.95089	-0.008296732	0.0545078	0.3837945	0.9996233	FALSE
CMP / GMP	T21	ENSG00000204271	SPIN3	X	1.221142	-0.002416849	0.05445421	0.3838386	NA	FALSE
CMP / GMP	T21	ENSG00000264247	LINC00909	18	25.73045	-0.008336882	0.05450711	0.3839358	0.9996233	FALSE
CMP / GMP	T21	ENSG00000163378	EOGT	3	7.836273	-0.005227088	0.05446106	0.3840708	0.9996233	FALSE
CMP / GMP	T21	ENSG00000117153	KLHL12	1	13.18094	-0.005737929	0.05447683	0.3842049	0.9996233	FALSE
CMP / GMP	T21	ENSG00000205356	TECPR1	7	4.047271	-0.003622538	0.05445191	0.3842567	0.9996233	FALSE
CMP / GMP	T21	ENSG00000105227	PRX	19	0.6339197	-0.001626257	0.05445208	0.3843598	NA	FALSE
CMP / GMP	T21	ENSG00000080345	RIF1	2	143.1479	-0.01697382	0.05386104	0.3844284	0.9996233	FALSE
CMP / GMP	T21	ENSG00000119655	NPC2	14	92.78152	-0.01590895	0.05397935	0.3844536	0.9996233	FALSE
CMP / GMP	T21	ENSG00000178035	IMPDH2	3	518.9657	-0.02088676	0.05209749	0.384524	0.9996233	FALSE
CMP / GMP	T21	ENSG00000184983	NDUFA6	22	170.1726	0.01285691	0.05429972	0.384644	0.9996233	FALSE
CMP / GMP	T21	ENSG00000153404	PLEKHG4B	5	1.79271	0.002152573	0.05444641	0.3849399	NA	FALSE
CMP / GMP	T21	ENSG00000165502	RPL36AL	14	714.2312	0.02110291	0.05195393	0.3849543	0.9996233	FALSE
CMP / GMP	T21	ENSG00000089902	RCOR1	14	57.88664	0.008676551	0.05448531	0.3850124	0.9996233	FALSE
CMP / GMP	T21	ENSG00000147036	LANCL3	X	1.104076	0.001831405	0.0544419	0.3850219	NA	FALSE
CMP / GMP	T21	ENSG00000126264	HCST	19	207.9522	0.01900461	0.05302433	0.3853738	0.9996233	FALSE
CMP / GMP	T21	ENSG00000114554	PLXNA1	3	1.637735	-0.002300766	0.05444823	0.3854343	NA	FALSE
CMP / GMP	T21	ENSG00000127947	PTPN12	7	33.69148	-0.01045927	0.05447276	0.3854733	0.9996233	FALSE
CMP / GMP	T21	ENSG00000198838	RYR3	15	0.5892197	0.001222571	0.05444222	0.3857047	NA	FALSE
CMP / GMP	T21	ENSG00000180104	EXOC3	5	20.83809	-0.009532661	0.05453789	0.3857084	0.9996233	FALSE
CMP / GMP	T21	ENSG00000162882	HAAO	2	7.326092	-0.005306347	0.05447085	0.3857266	0.9996233	FALSE
CMP / GMP	T21	ENSG00000198040	ZNF84	12	30.01707	0.01045555	0.05446864	0.3857886	0.9996233	FALSE
CMP / GMP	T21	ENSG00000184220	CMSS1	3	95.10628	-0.01540836	0.05407338	0.3857933	0.9996233	FALSE
CMP / GMP	T21	ENSG00000166483	WEE1	11	51.40217	0.01017659	0.0544439	0.3858988	0.9996233	FALSE
CMP / GMP	T21	ENSG00000189403	HMGB1	13	3047.332	0.02178956	0.05006616	0.3859829	0.9996233	FALSE
CMP / GMP	T21	ENSG00000125970	RALY	20	186.3959	0.01748303	0.05358716	0.3860005	0.9996233	FALSE
CMP / GMP	T21	ENSG00000174946	GPR171	3	2.227093	0.002228719	0.05444173	0.3860685	NA	FALSE
CMP / GMP	T21	ENSG00000255139	AP000442.1	11	0.7087223	0.001226216	0.0544422	0.3860956	NA	FALSE
CMP / GMP	T21	ENSG00000081148	IMPG2	3	0.7995403	0.001630686	0.0544483	0.3862504	NA	FALSE
CMP / GMP	T21	ENSG00000129595	EPB41L4A	5	0.6121849	-0.001648229	0.05445495	0.3863423	NA	FALSE
CMP / GMP	T21	ENSG00000094914	AAAS	12	51.1411	0.01240552	0.05436021	0.3864167	0.9996233	FALSE
CMP / GMP	T21	ENSG00000243335	KCTD7	7	1.387362	-0.002226999	0.05444347	0.3864862	NA	FALSE
CMP / GMP	T21	ENSG00000251287	ALG1L2	3	2.432506	-0.002961737	0.05446812	0.3865517	NA	FALSE
CMP / GMP	T21	ENSG00000149534	MS4A2	11	0.9878588	0.001616106	0.05444527	0.3865994	NA	FALSE
CMP / GMP	T21	ENSG00000164758	MED30	8	58.07998	0.01329114	0.05434077	0.3866378	0.9996233	FALSE
CMP / GMP	T21	ENSG00000172301	COPRS	17	67.78972	0.01150811	0.05444584	0.3867544	0.9996233	FALSE
CMP / GMP	T21	ENSG00000178802	MPI	15	33.16716	0.01064659	0.05446164	0.3868159	0.9996233	FALSE
CMP / GMP	T21	ENSG00000095383	TBC1D2	9	2.817031	-0.003382528	0.05445807	0.386952	NA	FALSE
CMP / GMP	T21	ENSG00000163421	PROK2	3	7.440458	-0.002860258	0.05444629	0.3869558	0.9996233	FALSE
CMP / GMP	T21	ENSG00000188372	ZP3	7	9.06669	-0.005774248	0.05448109	0.3869714	0.9996233	FALSE
CMP / GMP	T21	ENSG00000102978	POLR2C	16	55.05597	-0.01290212	0.05433612	0.3869842	0.9996233	FALSE
CMP / GMP	T21	ENSG00000066044	ELAVL1	19	127.0414	0.01550384	0.05398663	0.3870364	0.9996233	FALSE
CMP / GMP	T21	ENSG00000103353	UBFD1	16	29.34886	0.00969108	0.05444529	0.3871516	0.9996233	FALSE
CMP / GMP	T21	ENSG00000132466	ANKRD17	4	95.79462	-0.01488586	0.05393488	0.3872004	0.9996233	FALSE
CMP / GMP	T21	ENSG00000184887	BTBD6	14	17.10343	0.00753407	0.05447231	0.3873375	0.9996233	FALSE
CMP / GMP	T21	ENSG00000116604	MEF2D	1	37.06085	-0.0100611	0.0544659	0.3873676	0.9996233	FALSE
CMP / GMP	T21	ENSG00000107404	DVL1	1	7.535414	0.005199944	0.05447371	0.3874715	0.9996233	FALSE
CMP / GMP	T21	ENSG00000103199	ZNF500	16	8.860566	-0.005965914	0.05447331	0.3876143	0.9996233	FALSE
CMP / GMP	T21	ENSG00000132471	WBP2	17	30.93813	0.0095055	0.05448997	0.3876455	0.9996233	FALSE
CMP / GMP	T21	ENSG00000114395	CYB561D2	3	31.77236	-0.01053675	0.05444359	0.3876637	0.9996233	FALSE
CMP / GMP	T21	ENSG00000161036	LRWD1	7	16.8725	0.007695265	0.05446083	0.3877871	0.9996233	FALSE
CMP / GMP	T21	ENSG00000149346	SLX4IP	20	18.79736	-0.008327028	0.05445163	0.3879512	0.9996233	FALSE
CMP / GMP	T21	ENSG00000166922	SCG5	15	0.513342	0.001121009	0.05443969	0.3880468	NA	FALSE
CMP / GMP	T21	ENSG00000172932	ANKRD13D	11	47.80635	0.01185099	0.05440763	0.3880675	0.9996233	FALSE
CMP / GMP	T21	ENSG00000078487	ZCWPW1	7	8.339232	0.005432587	0.05447622	0.3881182	0.9996233	FALSE
CMP / GMP	T21	ENSG00000124602	UNC5CL	6	0.7013903	-0.001851464	0.05445982	0.388144	NA	FALSE
CMP / GMP	T21	ENSG00000143434	SEMA6C	1	1.414994	-0.001487986	0.05443276	0.3881836	NA	FALSE
CMP / GMP	T21	ENSG00000108423	TUBD1	17	19.44012	0.008499655	0.05448363	0.3882633	0.9996233	FALSE
CMP / GMP	T21	ENSG00000185252	ZNF74	22	8.810969	-0.005594863	0.05446428	0.3884173	0.9996233	FALSE
CMP / GMP	T21	ENSG00000197930	ERO1A	14	38.15072	-0.01118887	0.05439468	0.3884683	0.9996233	FALSE
CMP / GMP	T21	ENSG00000188739	RBM34	1	8.763963	0.005866767	0.05448176	0.3884938	0.9996233	FALSE
CMP / GMP	T21	ENSG00000232907	DLGAP4-AS1	20	4.126852	0.003786713	0.05446066	0.3886621	0.9996233	FALSE
CMP / GMP	T21	ENSG00000186193	SAPCD2	9	8.368108	0.004862646	0.05446432	0.3887463	0.9996233	FALSE
CMP / GMP	T21	ENSG00000115421	PAPOLG	2	18.64774	0.008659547	0.05446694	0.3888253	0.9996233	FALSE
CMP / GMP	T21	ENSG00000170835	CEL	9	1.227426	0.001776995	0.05444467	0.3888258	NA	FALSE
CMP / GMP	T21	ENSG00000122644	ARL4A	7	33.72667	0.009582695	0.05445766	0.3889704	0.9996233	FALSE
CMP / GMP	T21	ENSG00000186222	BLOC1S4	4	38.61341	0.007550958	0.0544849	0.3890089	0.9996233	FALSE
CMP / GMP	T21	ENSG00000175467	SART1	11	29.71711	-0.007756526	0.0544815	0.3890449	0.9996233	FALSE
CMP / GMP	T21	ENSG00000168028	RPSA	3	4642.971	0.02177219	0.05104597	0.3890598	0.9996233	FALSE
CMP / GMP	T21	ENSG00000267454	ZNF582-AS1	19	2.610826	-0.003505476	0.05445984	0.3890822	NA	FALSE
CMP / GMP	T21	ENSG00000141696	P3H4	17	6.440936	0.004754616	0.05446874	0.3891091	0.9996233	FALSE
CMP / GMP	T21	ENSG00000170893	TRH	3	198.2929	-0.007314581	0.05449955	0.3891116	0.9996233	FALSE
CMP / GMP	T21	ENSG00000170889	RPS9	19	5525.555	0.02380876	0.04657367	0.389209	0.9996233	FALSE
CMP / GMP	T21	ENSG00000114737	CISH	3	16.6829	0.008000297	0.05448439	0.3892774	0.9996233	FALSE
CMP / GMP	T21	ENSG00000259635	AC100830.3	15	0.4529836	0.0005839498	0.05443439	0.3893363	NA	FALSE
CMP / GMP	T21	ENSG00000184445	KNTC1	12	33.93131	-0.01043554	0.05445564	0.3893901	0.9996233	FALSE
CMP / GMP	T21	ENSG00000137955	RABGGTB	1	68.8081	0.01179442	0.05427588	0.3894006	0.9996233	FALSE
CMP / GMP	T21	ENSG00000059728	MXD1	2	14.70518	0.006132487	0.05448639	0.3894233	0.9996233	FALSE
CMP / GMP	T21	ENSG00000123064	DDX54	12	58.19903	0.01270832	0.05432483	0.3895494	0.9996233	FALSE
CMP / GMP	T21	ENSG00000136848	DAB2IP	9	0.871576	-0.001729587	0.0544478	0.3896786	NA	FALSE
CMP / GMP	T21	ENSG00000111321	LTBR	12	30.68996	-0.00932594	0.05441923	0.389719	0.9996233	FALSE
CMP / GMP	T21	ENSG00000186074	CD300LF	17	1.816322	-0.002638068	0.05445039	0.3897837	NA	FALSE
CMP / GMP	T21	ENSG00000048342	CC2D2A	4	1.60987	-0.002632968	0.05445044	0.3898487	NA	FALSE
CMP / GMP	T21	ENSG00000139496	NUP58	13	56.469	-0.01212722	0.05435218	0.3898766	0.9996233	FALSE
CMP / GMP	T21	ENSG00000155508	CNOT8	5	65.65463	0.01470567	0.05414942	0.3899762	0.9996233	FALSE
CMP / GMP	T21	ENSG00000113396	SLC27A6	5	1.388578	0.002020195	0.05444504	0.3900618	NA	FALSE
CMP / GMP	T21	ENSG00000119231	SENP5	3	28.39392	-0.00995164	0.05448515	0.3901104	0.9996233	FALSE
CMP / GMP	T21	ENSG00000231028	LINC00271	6	1.585894	0.002158032	0.05444764	0.3901204	NA	FALSE
CMP / GMP	T21	ENSG00000100554	ATP6V1D	14	32.3857	0.01003915	0.05444403	0.3901679	0.9996233	FALSE
CMP / GMP	T21	ENSG00000211460	TSN	2	93.67821	-0.014874	0.05409886	0.3901767	0.9996233	FALSE
CMP / GMP	T21	ENSG00000076067	RBMS2	12	9.18053	0.005992091	0.05448215	0.390232	0.9996233	FALSE
CMP / GMP	T21	ENSG00000169871	TRIM56	7	53.46	-0.0107539	0.05441955	0.3903531	0.9996233	FALSE
CMP / GMP	T21	ENSG00000145824	CXCL14	5	0.3793777	0.000813169	0.05444194	0.3907423	NA	FALSE
CMP / GMP	T21	ENSG00000130368	MAS1	6	0.3793777	0.000813169	0.05444194	0.3907423	NA	FALSE
CMP / GMP	T21	ENSG00000127329	PTPRB	12	1.463175	0.002198627	0.05444734	0.3908498	NA	FALSE
CMP / GMP	T21	ENSG00000178053	MLF1	3	2.144955	0.002768314	0.05445291	0.3908912	NA	FALSE
CMP / GMP	T21	ENSG00000069812	HES2	1	0.447472	0.0009936346	0.05444421	0.3909264	NA	FALSE
CMP / GMP	T21	ENSG00000223979	SMCR2	17	0.447472	0.0009936346	0.05444421	0.3909264	NA	FALSE
CMP / GMP	T21	ENSG00000132622	HSPA12B	20	0.447472	0.0009936346	0.05444421	0.3909264	NA	FALSE
CMP / GMP	T21	ENSG00000128274	A4GALT	22	0.447472	0.0009936346	0.05444421	0.3909264	NA	FALSE
CMP / GMP	T21	ENSG00000221914	PPP2R2A	8	64.59169	-0.01438553	0.05411021	0.3912552	0.9996233	FALSE
CMP / GMP	T21	ENSG00000102575	ACP5	19	6.223991	-0.005017663	0.05446548	0.3912566	0.9996233	FALSE
CMP / GMP	T21	ENSG00000188191	PRKAR1B	7	19.09008	0.007624863	0.05449309	0.3913969	0.9996233	FALSE
CMP / GMP	T21	ENSG00000138448	ITGAV	2	16.85564	-0.007948085	0.05447266	0.3914067	0.9996233	FALSE
CMP / GMP	T21	ENSG00000189298	ZKSCAN3	6	4.728947	-0.003864676	0.05445606	0.3914288	0.9996233	FALSE
CMP / GMP	T21	ENSG00000162413	KLHL21	1	6.709542	-0.005276072	0.05446297	0.3914425	0.9996233	FALSE
CMP / GMP	T21	ENSG00000137161	CNPY3	6	198.0634	-0.01876568	0.0529015	0.391502	0.9996233	FALSE
CMP / GMP	T21	ENSG00000143374	TARS2	1	23.51573	0.007954294	0.05450202	0.3915496	0.9996233	FALSE
CMP / GMP	T21	ENSG00000176209	SMIM19	8	79.70713	0.01459143	0.05415904	0.3915737	0.9996233	FALSE
CMP / GMP	T21	ENSG00000023902	PLEKHO1	1	75.34478	0.01074995	0.05442593	0.391622	0.9996233	FALSE
CMP / GMP	T21	ENSG00000274618	HIST1H4F	6	13.08051	-0.005678728	0.05448216	0.3916694	0.9996233	FALSE
CMP / GMP	T21	ENSG00000118557	PMFBP1	16	0.9047243	0.001662224	0.05444602	0.3917825	NA	FALSE
CMP / GMP	T21	ENSG00000163870	TPRA1	3	28.81142	0.009519758	0.05445745	0.3919044	0.9996233	FALSE
CMP / GMP	T21	ENSG00000177694	NAALADL2	3	18.86171	-0.006209213	0.05448041	0.392074	0.9996233	FALSE
CMP / GMP	T21	ENSG00000152457	DCLRE1C	10	30.37766	-0.01073478	0.05442541	0.3920834	0.9996233	FALSE
CMP / GMP	T21	ENSG00000117151	CTBS	1	19.91126	-0.008068452	0.05446004	0.3921383	0.9996233	FALSE
CMP / GMP	T21	ENSG00000158966	CACHD1	1	2.803562	-0.00328176	0.05445005	0.3921886	NA	FALSE
CMP / GMP	T21	ENSG00000137656	BUD13	11	25.43278	0.0092587	0.05447244	0.3922656	0.9996233	FALSE
CMP / GMP	T21	ENSG00000134326	CMPK2	2	16.80788	0.007313353	0.05451206	0.3925075	0.9996233	FALSE
CMP / GMP	T21	ENSG00000055044	NOP58	2	237.6159	-0.01912151	0.05285182	0.3929355	0.9996233	FALSE
CMP / GMP	T21	ENSG00000125846	ZNF133	20	5.487783	-0.004566255	0.05447201	0.3930527	0.9996233	FALSE
CMP / GMP	T21	ENSG00000143473	KCNH1	1	0.4419576	0.0003967784	0.05443879	0.3930963	NA	FALSE
CMP / GMP	T21	ENSG00000116106	EPHA4	2	0.4419576	0.0003967784	0.05443879	0.3930963	NA	FALSE
CMP / GMP	T21	ENSG00000172046	USP19	3	11.50263	0.00634728	0.05446813	0.3931826	0.9996233	FALSE
CMP / GMP	T21	ENSG00000162676	GFI1	1	17.04785	-0.006297581	0.05446874	0.3932506	0.9996233	FALSE
CMP / GMP	T21	ENSG00000088882	CPXM1	20	66.87952	0.01425087	0.05413722	0.3933841	0.9996233	FALSE
CMP / GMP	T21	ENSG00000112249	ASCC3	6	49.99966	0.0122803	0.05435789	0.3934407	0.9996233	FALSE
CMP / GMP	T21	ENSG00000176248	ANAPC2	9	6.782612	-0.004930586	0.05446025	0.3935323	0.9996233	FALSE
CMP / GMP	T21	ENSG00000197102	DYNC1H1	14	81.26219	-0.01390063	0.05414017	0.3935518	0.9996233	FALSE
CMP / GMP	T21	ENSG00000055609	KMT2C	7	88.25961	-0.01370751	0.05414884	0.3935702	0.9996233	FALSE
CMP / GMP	T21	ENSG00000143190	POU2F1	1	46.97569	-0.010758	0.05439827	0.3937055	0.9996233	FALSE
CMP / GMP	T21	ENSG00000213185	FAM24B	10	2.59556	0.003105814	0.05444764	0.3938721	NA	FALSE
CMP / GMP	T21	ENSG00000155850	SLC26A2	5	29.2812	-0.00938658	0.054438	0.3938797	0.9996233	FALSE
CMP / GMP	T21	ENSG00000106123	EPHB6	7	17.33249	0.007664374	0.05446901	0.3941068	0.9996233	FALSE
CMP / GMP	T21	ENSG00000011600	TYROBP	19	90.2583	-0.01271758	0.05422241	0.3941101	0.9996233	FALSE
CMP / GMP	T21	ENSG00000077935	SMC1B	22	1.670507	-0.002047234	0.05444308	0.3941158	NA	FALSE
CMP / GMP	T21	ENSG00000117713	ARID1A	1	129.2671	-0.01464183	0.05404071	0.3941424	0.9996233	FALSE
CMP / GMP	T21	ENSG00000171320	ESCO2	8	15.62149	0.007945974	0.05446497	0.3942629	0.9996233	FALSE
CMP / GMP	T21	ENSG00000123728	RAP2C	X	16.34585	0.007674415	0.05446291	0.3944399	0.9996233	FALSE
CMP / GMP	T21	ENSG00000153721	CNKSR3	6	9.424714	-0.005835078	0.05445297	0.3944509	0.9996233	FALSE
CMP / GMP	T21	ENSG00000107736	CDH23	10	1.164561	0.001995018	0.05444749	0.3945176	NA	FALSE
CMP / GMP	T21	ENSG00000102890	ELMO3	16	1.109761	0.001813385	0.05444814	0.3946212	NA	FALSE
CMP / GMP	T21	ENSG00000128585	MKLN1	7	52.01318	-0.01290084	0.05427961	0.3946572	0.9996233	FALSE
CMP / GMP	T21	ENSG00000175449	RFESD	5	9.592193	0.004333184	0.05445506	0.3947115	0.9996233	FALSE
CMP / GMP	T21	ENSG00000101596	SMCHD1	18	136.9027	-0.01526249	0.05399282	0.3947355	0.9996233	FALSE
CMP / GMP	T21	ENSG00000137185	ZSCAN9	6	12.29533	-0.006377392	0.05446493	0.3948946	0.9996233	FALSE
CMP / GMP	T21	ENSG00000068697	LAPTM4A	2	110.2289	0.01596915	0.05376154	0.3949152	0.9996233	FALSE
CMP / GMP	T21	ENSG00000005194	CIAPIN1	16	53.26716	-0.008744178	0.05346917	0.3949225	0.9996233	FALSE
CMP / GMP	T21	ENSG00000116521	SCAMP3	1	48.21118	0.01078623	0.05438264	0.3950966	0.9996233	FALSE
CMP / GMP	T21	ENSG00000103995	CEP152	15	35.75044	-0.01065394	0.05435827	0.3951535	0.9996233	FALSE
CMP / GMP	T21	ENSG00000126456	IRF3	19	49.56168	0.01227458	0.05430027	0.3952021	0.9996233	FALSE
CMP / GMP	T21	ENSG00000138613	APH1B	15	15.89822	-0.006346303	0.05445469	0.3953117	0.9996233	FALSE
CMP / GMP	T21	ENSG00000176401	EID2B	19	10.42586	-0.005948094	0.05446572	0.3953597	0.9996233	FALSE
CMP / GMP	T21	ENSG00000161267	BDH1	3	33.05064	-0.01093071	0.05438183	0.3953649	0.9996233	FALSE
CMP / GMP	T21	ENSG00000142530	FAM71E1	19	0.385077	-0.001737787	0.05447042	0.3953671	NA	FALSE
CMP / GMP	T21	ENSG00000153976	HS3ST3A1	17	4.127052	0.003262752	0.05445094	0.3954115	0.9996233	FALSE
CMP / GMP	T21	ENSG00000168610	STAT3	17	68.18478	0.01245536	0.05427469	0.39542	0.9996233	FALSE
CMP / GMP	T21	ENSG00000102096	PIM2	X	7.46332	0.004982304	0.0544609	0.3954201	0.9996233	FALSE
CMP / GMP	T21	ENSG00000196177	ACADSB	10	9.27834	-0.005807111	0.05446526	0.3955007	0.9996233	FALSE
CMP / GMP	T21	ENSG00000108256	NUFIP2	17	118.0198	0.01649864	0.05362475	0.3957398	0.9996233	FALSE
CMP / GMP	T21	ENSG00000176678	FOXL1	16	0.5420466	-0.001782194	0.05445977	0.395793	NA	FALSE
CMP / GMP	T21	ENSG00000105851	PIK3CG	7	21.57569	-0.008266329	0.0544279	0.3958386	0.9996233	FALSE
CMP / GMP	T21	ENSG00000145214	DGKQ	4	3.715112	0.003434523	0.05444157	0.3958479	NA	FALSE
CMP / GMP	T21	ENSG00000168243	GNG4	1	0.626644	-0.001718557	0.05445794	0.3959488	NA	FALSE
CMP / GMP	T21	ENSG00000136436	CALCOCO2	17	67.59825	-0.01127916	0.05437879	0.3960321	0.9996233	FALSE
CMP / GMP	T21	ENSG00000159335	PTMS	12	7.113197	-0.004851411	0.05445879	0.3960954	0.9996233	FALSE
CMP / GMP	T21	ENSG00000110090	CPT1A	11	49.17325	-0.01129427	0.05428171	0.396138	0.9996233	FALSE
CMP / GMP	T21	ENSG00000168461	RAB31	18	36.3173	-0.01019942	0.05440971	0.3961654	0.9996233	FALSE
CMP / GMP	T21	ENSG00000174697	LEP	7	0.4298023	0.0009561953	0.05444339	0.3961746	NA	FALSE
CMP / GMP	T21	ENSG00000197965	MPZL1	1	28.07112	0.009354218	0.0543445	0.3962026	0.9996233	FALSE
CMP / GMP	T21	ENSG00000173950	XXYLT1	3	41.48459	0.01053906	0.05434677	0.3964958	0.9996233	FALSE
CMP / GMP	T21	ENSG00000086189	DIMT1	5	49.77735	-0.01157327	0.05431604	0.3965937	0.9996233	FALSE
CMP / GMP	T21	ENSG00000160991	ORAI2	7	55.79828	-0.01159496	0.0543322	0.3966262	0.9996233	FALSE
CMP / GMP	T21	ENSG00000248712	CCDC153	11	2.675889	-0.003040557	0.0544463	0.3967807	NA	FALSE
CMP / GMP	T21	ENSG00000258484	SPESP1	15	3.465846	0.002501858	0.05444184	0.3968118	NA	FALSE
CMP / GMP	T21	ENSG00000224940	PRRT4	7	0.9941894	-0.002143697	0.05444989	0.3968636	NA	FALSE
CMP / GMP	T21	ENSG00000260083	MIR762HG	16	10.69206	0.006144559	0.05447265	0.3969362	0.9996233	FALSE
CMP / GMP	T21	ENSG00000072062	PRKACA	19	17.49296	0.007817009	0.05444239	0.396942	0.9996233	FALSE
CMP / GMP	T21	ENSG00000164610	RP9	7	47.72219	0.01162973	0.0543623	0.3969521	0.9996233	FALSE
CMP / GMP	T21	ENSG00000276651	AC007950.2	15	0.3849381	0.0009661361	0.05444491	0.3969783	NA	FALSE
CMP / GMP	T21	ENSG00000196666	FAM180B	11	0.5034995	-0.001777685	0.05446083	0.3970723	NA	FALSE
CMP / GMP	T21	ENSG00000186153	WWOX	16	69.84041	-0.01046455	0.05441193	0.397163	0.9996233	FALSE
CMP / GMP	T21	ENSG00000084207	GSTP1	11	1412.95	-0.023779	0.05505079	0.3971695	0.9996233	FALSE
CMP / GMP	T21	ENSG00000136383	ALPK3	15	1.316425	0.00196802	0.05444424	0.3972552	NA	FALSE
CMP / GMP	T21	ENSG00000196526	AFAP1	4	0.3002099	0.0002974716	0.05444083	0.3972919	NA	FALSE
CMP / GMP	T21	ENSG00000175426	PCSK1	5	0.3002099	0.0002974716	0.05444083	0.3972919	NA	FALSE
CMP / GMP	T21	ENSG00000153162	BMP6	6	0.3002099	0.0002974716	0.05444083	0.3972919	NA	FALSE
CMP / GMP	T21	ENSG00000171462	DLK2	6	0.3002099	0.0002974716	0.05444083	0.3972919	NA	FALSE
CMP / GMP	T21	ENSG00000214338	SOGA3	6	0.3002099	0.0002974716	0.05444083	0.3972919	NA	FALSE
CMP / GMP	T21	ENSG00000005471	ABCB4	7	0.3002099	0.0002974716	0.05444083	0.3972919	NA	FALSE
CMP / GMP	T21	ENSG00000188037	CLCN1	7	0.3002099	0.0002974716	0.05444083	0.3972919	NA	FALSE
CMP / GMP	T21	ENSG00000177669	MBOAT4	8	0.3002099	0.0002974716	0.05444083	0.3972919	NA	FALSE
CMP / GMP	T21	ENSG00000187950	OVCH1	12	0.3002099	0.0002974716	0.05444083	0.3972919	NA	FALSE
CMP / GMP	T21	ENSG00000211802	TRAV22	14	0.3002099	0.0002974716	0.05444083	0.3972919	NA	FALSE
CMP / GMP	T21	ENSG00000259511	UBE2Q2L	15	0.3002099	0.0002974716	0.05444083	0.3972919	NA	FALSE
CMP / GMP	T21	ENSG00000166359	WDR88	19	0.3002099	0.0002974716	0.05444083	0.3972919	NA	FALSE
CMP / GMP	T21	ENSG00000227507	LTB	6	42.33537	0.00384116	0.05443507	0.3972948	0.9996233	FALSE
CMP / GMP	T21	ENSG00000171695	LKAAEAR1	20	19.74502	0.007302233	0.05442688	0.3973157	0.9996233	FALSE
CMP / GMP	T21	ENSG00000159352	PSMD4	1	173.65	0.01786058	0.05327277	0.3973356	0.9996233	FALSE
CMP / GMP	T21	ENSG00000107779	BMPR1A	10	0.4259867	0.0009774065	0.05444412	0.3973391	NA	FALSE
CMP / GMP	T21	ENSG00000211584	SLC48A1	12	10.07869	-0.006251336	0.05446301	0.397383	0.9996233	FALSE
CMP / GMP	T21	ENSG00000205085	FAM71F2	7	0.361708	0.0007791618	0.05444138	0.3973843	NA	FALSE
CMP / GMP	T21	ENSG00000153310	FAM49B	8	126.3495	-0.01709978	0.05306552	0.3974154	0.9996233	FALSE
CMP / GMP	T21	ENSG00000168785	TSPAN5	4	24.55512	-0.007646443	0.05445794	0.3974278	0.9996233	FALSE
CMP / GMP	T21	ENSG00000189042	ZNF567	19	14.46864	-0.007430248	0.05445504	0.397526	0.9996233	FALSE
CMP / GMP	T21	ENSG00000137947	GTF2B	1	55.63436	0.0134482	0.0541851	0.3976052	0.9996233	FALSE
CMP / GMP	T21	ENSG00000162373	BEND5	1	23.097	0.008556422	0.05442836	0.3976191	0.9996233	FALSE
CMP / GMP	T21	ENSG00000078043	PIAS2	18	38.74811	-0.01064139	0.05433633	0.3976724	0.9996233	FALSE
CMP / GMP	T21	ENSG00000137842	TMEM62	15	9.957621	-0.00581368	0.05445498	0.3977519	0.9996233	FALSE
CMP / GMP	T21	ENSG00000254505	CHMP4A	14	92.53507	-0.01388527	0.05413436	0.3978236	0.9996233	FALSE
CMP / GMP	T21	ENSG00000141458	NPC1	18	8.173316	0.005570349	0.05445755	0.3978683	0.9996233	FALSE
CMP / GMP	T21	ENSG00000213699	SLC35F6	2	6.844501	-0.004970536	0.05445863	0.3978875	0.9996233	FALSE
CMP / GMP	T21	ENSG00000116212	LRRC42	1	19.31442	-0.007556014	0.05443677	0.3979957	0.9996233	FALSE
CMP / GMP	T21	ENSG00000131374	TBC1D5	3	125.9086	-0.01271678	0.05426532	0.3980404	0.9996233	FALSE
CMP / GMP	T21	ENSG00000134802	SLC43A3	11	37.5498	0.01039059	0.05439748	0.3980494	0.9996233	FALSE
CMP / GMP	T21	ENSG00000014257	ACPP	3	2.731237	0.003243197	0.05446332	0.3980606	NA	FALSE
CMP / GMP	T21	ENSG00000214694	ARHGEF33	2	0.5513351	0.0009473292	0.05443639	0.3981355	NA	FALSE
CMP / GMP	T21	ENSG00000170540	ARL6IP1	16	140.6197	-0.01579973	0.05322923	0.3983844	0.9996233	FALSE
CMP / GMP	T21	ENSG00000102886	GDPD3	16	0.7050295	-0.001318224	0.05444658	0.3984595	NA	FALSE
CMP / GMP	T21	ENSG00000105559	PLEKHA4	19	2.062872	0.002378304	0.05444479	0.3985518	NA	FALSE
CMP / GMP	T21	ENSG00000177732	SOX12	20	24.67526	-0.008408994	0.05443769	0.3985745	0.9996233	FALSE
CMP / GMP	T21	ENSG00000184436	THAP7	22	43.05972	0.01083692	0.0543724	0.3985921	0.9996233	FALSE
CMP / GMP	T21	ENSG00000198836	OPA1	3	41.55907	-0.01199423	0.05428054	0.398593	0.9996233	FALSE
CMP / GMP	T21	ENSG00000167216	KATNAL2	18	7.169903	-0.004494863	0.05443399	0.3985959	0.9996233	FALSE
CMP / GMP	T21	ENSG00000122417	ODF2L	1	55.58273	-0.01314268	0.05419127	0.3985982	0.9996233	FALSE
CMP / GMP	T21	ENSG00000103253	HAGHL	16	15.45544	0.005986755	0.05444413	0.3986029	0.9996233	FALSE
CMP / GMP	T21	ENSG00000111196	MAGOHB	12	89.35225	0.01275125	0.05424768	0.3986343	0.9996233	FALSE
CMP / GMP	T21	ENSG00000114270	COL7A1	3	0.3798575	0.0009132399	0.05444361	0.3986481	NA	FALSE
CMP / GMP	T21	ENSG00000099864	PALM	19	7.606063	0.005489734	0.05446049	0.3987571	0.9996233	FALSE
CMP / GMP	T21	ENSG00000169599	NFU1	2	67.04469	0.01378378	0.05414501	0.3987739	0.9996233	FALSE
CMP / GMP	T21	ENSG00000197903	HIST1H2BK	6	8.684451	-0.005012399	0.05441248	0.3989729	0.9996233	FALSE
CMP / GMP	T21	ENSG00000095319	NUP188	9	27.05536	0.009239373	0.05442573	0.3990364	0.9996233	FALSE
CMP / GMP	T21	ENSG00000197753	LHFPL5	6	2.352512	0.002200034	0.05443942	0.3990396	NA	FALSE
CMP / GMP	T21	ENSG00000095261	PSMD5	9	24.56175	0.009195488	0.05440907	0.3991341	0.9996233	FALSE
CMP / GMP	T21	ENSG00000165494	PCF11	11	57.52961	-0.01273143	0.05424875	0.3992184	0.9996233	FALSE
CMP / GMP	T21	ENSG00000134461	ANKRD16	10	16.09654	0.006805788	0.05445234	0.3992756	0.9996233	FALSE
CMP / GMP	T21	ENSG00000160321	ZNF208	19	4.186928	0.002395419	0.05444617	0.3994658	0.9996233	FALSE
CMP / GMP	T21	ENSG00000110871	COQ5	12	38.50555	0.01053061	0.05439213	0.3997086	0.9996233	FALSE
CMP / GMP	T21	ENSG00000100296	THOC5	22	24.64331	-0.009616859	0.05441238	0.3998123	0.9996233	FALSE
CMP / GMP	T21	ENSG00000140006	WDR89	14	23.83812	0.007511721	0.05445421	0.3998494	0.9996233	FALSE
CMP / GMP	T21	ENSG00000129534	MIS18BP1	14	217.9178	-0.01828401	0.05284171	0.3998794	0.9996233	FALSE
CMP / GMP	T21	ENSG00000122566	HNRNPA2B1	7	1291.029	0.02305368	0.04764742	0.400192	0.9996233	FALSE
CMP / GMP	T21	ENSG00000111711	GOLT1B	12	23.35328	-0.009369105	0.05439644	0.4002956	0.9996233	FALSE
CMP / GMP	T21	ENSG00000095002	MSH2	2	89.84421	-0.01205284	0.0529212	0.4002998	0.9996233	FALSE
CMP / GMP	T21	ENSG00000092978	GPATCH2	1	28.2318	0.009902688	0.05439597	0.4005067	0.9996233	FALSE
CMP / GMP	T21	ENSG00000163689	C3orf67	3	2.179758	-0.002639495	0.05444341	0.4007087	NA	FALSE
CMP / GMP	T21	ENSG00000092929	UNC13D	17	30.67194	0.009432619	0.05441469	0.400824	0.9996233	FALSE
CMP / GMP	T21	ENSG00000176915	ANKLE2	12	60.24181	-0.01269261	0.05410281	0.4008351	0.9996233	FALSE
CMP / GMP	T21	ENSG00000164338	UTP15	5	15.53348	0.006743015	0.05445429	0.4008384	0.9996233	FALSE
CMP / GMP	T21	ENSG00000147138	GPR174	X	9.157748	-0.004695665	0.05447916	0.4008598	0.9996233	FALSE
CMP / GMP	T21	ENSG00000231154	MORF4L2-AS1	X	3.035531	0.003535041	0.05444872	0.4010039	NA	FALSE
CMP / GMP	T21	ENSG00000105708	ZNF14	19	6.03796	-0.00505527	0.05445683	0.4010077	0.9996233	FALSE
CMP / GMP	T21	ENSG00000108848	LUC7L3	17	256.7248	-0.01932239	0.05233654	0.4011716	0.9996233	FALSE
CMP / GMP	T21	ENSG00000173674	EIF1AX	X	366.0676	0.0187164	0.05261091	0.4014928	0.9996233	FALSE
CMP / GMP	T21	ENSG00000185130	HIST1H2BL	6	11.09036	0.005503277	0.05444312	0.4015292	0.9996233	FALSE
CMP / GMP	T21	ENSG00000177954	RPS27	1	5591.099	-0.01440955	0.05397684	0.401586	0.9996233	FALSE
CMP / GMP	T21	ENSG00000198837	DENND4B	1	17.76002	-0.007610763	0.05442439	0.4016958	0.9996233	FALSE
CMP / GMP	T21	ENSG00000169609	C15orf40	15	48.89824	0.01200614	0.05425418	0.4018188	0.9996233	FALSE
CMP / GMP	T21	ENSG00000048544	MRPS10	6	74.23463	0.01342008	0.05413279	0.4018684	0.9996233	FALSE
CMP / GMP	T21	ENSG00000106399	RPA3	7	203.1549	0.01638496	0.05350089	0.4019303	0.9996233	FALSE
CMP / GMP	T21	ENSG00000005483	KMT2E	7	117.0049	-0.01317151	0.05411158	0.4021675	0.9996233	FALSE
CMP / GMP	T21	ENSG00000184368	MAP7D2	X	4.881346	0.004043071	0.05445295	0.4021903	0.9996233	FALSE
CMP / GMP	T21	ENSG00000250510	GPR162	12	0.6334666	-0.001518849	0.05444993	0.4022419	NA	FALSE
CMP / GMP	T21	ENSG00000196476	C20orf96	20	21.77769	-0.008061829	0.05440967	0.40235	0.9996233	FALSE
CMP / GMP	T21	ENSG00000173486	FKBP2	11	147.1976	-0.009791121	0.05437607	0.4024191	0.9996233	FALSE
CMP / GMP	T21	ENSG00000137522	RNF121	11	15.75519	-0.007518366	0.05442941	0.402573	0.9996233	FALSE
CMP / GMP	T21	ENSG00000007341	ST7L	1	17.64795	-0.008091855	0.05444521	0.4025783	0.9996233	FALSE
CMP / GMP	T21	ENSG00000213920	MDP1	14	16.47745	0.007135077	0.05444191	0.4025821	0.9996233	FALSE
CMP / GMP	T21	ENSG00000108852	MPP2	17	0.7115998	-0.001968437	0.05446212	0.4026161	NA	FALSE
CMP / GMP	T21	ENSG00000112031	MTRF1L	6	17.5777	-0.007710504	0.0544263	0.4026515	0.9996233	FALSE
CMP / GMP	T21	ENSG00000167491	GATAD2A	19	55.83844	-0.0109802	0.05432191	0.4027052	0.9996233	FALSE
CMP / GMP	T21	ENSG00000134874	DZIP1	13	0.5082127	0.000935119	0.05443557	0.4027649	NA	FALSE
CMP / GMP	T21	ENSG00000092853	CLSPN	1	95.1881	-0.01288508	0.05407533	0.40289	0.9996233	FALSE
CMP / GMP	T21	ENSG00000150093	ITGB1	10	75.17644	-0.0138909	0.05408924	0.4028968	0.9996233	FALSE
CMP / GMP	T21	ENSG00000113356	POLR3G	5	10.62042	-0.006295299	0.05445281	0.4030086	0.9996233	FALSE
CMP / GMP	T21	ENSG00000008277	ADAM22	7	5.168646	-0.004115127	0.05443929	0.4030138	0.9996233	FALSE
CMP / GMP	T21	ENSG00000168374	ARF4	3	92.74402	0.01350479	0.0540832	0.4030776	0.9996233	FALSE
CMP / GMP	T21	ENSG00000102316	MAGED2	X	101.1769	-0.01596799	0.05358703	0.4030833	0.9996233	FALSE
CMP / GMP	T21	ENSG00000251396	LINC01301	8	2.109205	0.00250397	0.05444563	0.4031759	NA	FALSE
CMP / GMP	T21	ENSG00000178096	BOLA1	1	26.91882	0.009599913	0.05439556	0.4031903	0.9996233	FALSE
CMP / GMP	T21	ENSG00000119632	IFI27L2	14	3.757277	-0.003598035	0.05444437	0.4032239	NA	FALSE
CMP / GMP	T21	ENSG00000118620	ZNF430	19	41.52665	-0.0112969	0.05428447	0.4035035	0.9996233	FALSE
CMP / GMP	T21	ENSG00000161914	ZNF653	19	2.417767	0.002720087	0.05444019	0.4035289	NA	FALSE
CMP / GMP	T21	ENSG00000129562	DAD1	14	234.4493	0.01668242	0.05339723	0.4035707	0.9996233	FALSE
CMP / GMP	T21	ENSG00000055483	USP36	17	26.64874	-0.008399268	0.05442078	0.4036412	0.9996233	FALSE
CMP / GMP	T21	ENSG00000169570	DTWD2	5	9.671374	0.005038306	0.0544296	0.4039788	0.9996233	FALSE
CMP / GMP	T21	ENSG00000183010	PYCR1	17	28.56214	0.008132695	0.0544043	0.404089	0.9996233	FALSE
CMP / GMP	T21	ENSG00000188706	ZDHHC9	X	16.70421	-0.007707181	0.05444375	0.4041303	0.9996233	FALSE
CMP / GMP	T21	ENSG00000167657	DAPK3	19	11.48985	-0.006685283	0.05444713	0.4041685	0.9996233	FALSE
CMP / GMP	T21	ENSG00000167613	LAIR1	19	75.12164	-0.01223839	0.05420398	0.404262	0.9996233	FALSE
CMP / GMP	T21	ENSG00000170396	ZNF804A	2	17.52544	-0.005809746	0.05445057	0.4043294	0.9996233	FALSE
CMP / GMP	T21	ENSG00000013288	MAN2B2	4	9.990665	-0.005232763	0.05444855	0.4043892	0.9996233	FALSE
CMP / GMP	T21	ENSG00000087274	ADD1	4	57.46701	-0.01131088	0.05425732	0.4044729	0.9996233	FALSE
CMP / GMP	T21	ENSG00000156966	B3GNT7	2	4.332875	0.003022286	0.05444239	0.4045186	0.9996233	FALSE
CMP / GMP	T21	ENSG00000070269	TMEM260	14	20.71592	-0.008312342	0.05441828	0.4047583	0.9996233	FALSE
CMP / GMP	T21	ENSG00000161956	SENP3	17	7.743757	0.004934464	0.05444586	0.4047859	0.9996233	FALSE
CMP / GMP	T21	ENSG00000122877	EGR2	10	0.5239998	-0.001852136	0.05446436	0.4049981	NA	FALSE
CMP / GMP	T21	ENSG00000162458	FBLIM1	1	0.6764475	-0.001402005	0.05444777	0.4050047	NA	FALSE
CMP / GMP	T21	ENSG00000257815	LINC01481	12	20.04561	0.006381197	0.05431361	0.4050659	0.9996233	FALSE
CMP / GMP	T21	ENSG00000135519	KCNH3	12	0.4022364	-0.0016797	0.05446836	0.4050843	NA	FALSE
CMP / GMP	T21	ENSG00000236320	SLFN14	17	0.4476242	0.0007311697	0.05444232	0.4051324	NA	FALSE
CMP / GMP	T21	ENSG00000136235	GPNMB	7	0.7590075	0.001377209	0.05443453	0.4051398	NA	FALSE
CMP / GMP	T21	ENSG00000177105	RHOG	11	151.5208	0.01661819	0.05333715	0.4051405	0.9996233	FALSE
CMP / GMP	T21	ENSG00000067365	METTL22	16	13.48666	-0.006422321	0.05443473	0.4052715	0.9996233	FALSE
CMP / GMP	T21	ENSG00000137414	FAM8A1	6	9.129736	-0.005642214	0.05444423	0.4053482	0.9996233	FALSE
CMP / GMP	T21	ENSG00000134882	UBAC2	13	54.95556	-0.01268511	0.05415142	0.4053641	0.9996233	FALSE
CMP / GMP	T21	ENSG00000197170	PSMD12	17	71.33872	-0.01398224	0.05399781	0.4055491	0.9996233	FALSE
CMP / GMP	T21	ENSG00000130165	ELOF1	19	47.32849	0.01212105	0.05423284	0.4055547	0.9996233	FALSE
CMP / GMP	T21	ENSG00000140443	IGF1R	15	52.81016	-0.009968866	0.05428861	0.4056465	0.9996233	FALSE
CMP / GMP	T21	ENSG00000260428	SCX	8	0.749327	0.001369854	0.05444414	0.4056949	NA	FALSE
CMP / GMP	T21	ENSG00000165996	HACD1	10	52.21213	0.01160701	0.05416755	0.4058281	0.9996233	FALSE
CMP / GMP	T21	ENSG00000167701	GPT	8	0.5551507	0.0009730561	0.05443701	0.4059413	NA	FALSE
CMP / GMP	T21	ENSG00000234494	SP2-AS1	17	2.497562	-0.003131467	0.0544486	0.4059983	NA	FALSE
CMP / GMP	T21	ENSG00000280634	THRIL	12	3.380343	-0.003348502	0.05444952	0.4060133	NA	FALSE
CMP / GMP	T21	ENSG00000165312	OTUD1	10	5.587037	0.003719333	0.05443979	0.4062138	0.9996233	FALSE
CMP / GMP	T21	ENSG00000174173	TRMT10C	3	140.6034	0.01730645	0.05319862	0.4062867	0.9996233	FALSE
CMP / GMP	T21	ENSG00000132274	TRIM22	11	27.74218	-0.009758563	0.05435873	0.4065669	0.9996233	FALSE
CMP / GMP	T21	ENSG00000087502	ERGIC2	12	79.1073	-0.01332684	0.05403048	0.4065743	0.9996233	FALSE
CMP / GMP	T21	ENSG00000142327	RNPEPL1	2	23.82161	0.008696388	0.05440096	0.4066856	0.9996233	FALSE
CMP / GMP	T21	ENSG00000221944	TIGD1	2	10.7474	0.00616745	0.05447492	0.4066975	0.9996233	FALSE
CMP / GMP	T21	ENSG00000261052	SULT1A3	16	2.316556	-0.002950202	0.05444299	0.4067658	NA	FALSE
CMP / GMP	T21	ENSG00000256164	CCND2-AS1	12	1.81381	0.002451767	0.05444123	0.4068014	NA	FALSE
CMP / GMP	T21	ENSG00000119723	COQ6	14	17.7646	0.007102171	0.05447088	0.4068406	0.9996233	FALSE
CMP / GMP	T21	ENSG00000197912	SPG7	16	57.1511	-0.01277687	0.05410879	0.4068509	0.9996233	FALSE
CMP / GMP	T21	ENSG00000179104	TMTC2	12	4.885373	0.003568162	0.05444725	0.4069965	0.9996233	FALSE
CMP / GMP	T21	ENSG00000123416	TUBA1B	12	2332.01	0.02265016	0.04761062	0.4070048	0.9996233	FALSE
CMP / GMP	T21	ENSG00000197734	C14orf178	14	0.4585915	0.0009778012	0.05444294	0.4070181	NA	FALSE
CMP / GMP	T21	ENSG00000112679	DUSP22	6	17.69665	-0.007201799	0.05444214	0.4070636	0.9996233	FALSE
CMP / GMP	T21	ENSG00000128595	CALU	7	71.76876	-0.01182471	0.0542332	0.4070997	0.9996233	FALSE
CMP / GMP	T21	ENSG00000152990	ADGRA3	4	28.12438	-0.008073486	0.05440208	0.4072839	0.9996233	FALSE
CMP / GMP	T21	ENSG00000173889	PHC3	3	39.18098	-0.01091438	0.05429984	0.407324	0.9996233	FALSE
CMP / GMP	T21	ENSG00000075340	ADD2	2	2.305394	-0.002210542	0.05443556	0.4073492	NA	FALSE
CMP / GMP	T21	ENSG00000197128	ZNF772	19	5.460692	0.004480046	0.05444666	0.4074307	0.9996233	FALSE
CMP / GMP	T21	ENSG00000164715	LMTK2	7	7.139496	-0.004908934	0.05445142	0.4074332	0.9996233	FALSE
CMP / GMP	T21	ENSG00000131236	CAP1	1	194.7653	-0.01733088	0.05295454	0.4074514	0.9996233	FALSE
CMP / GMP	T21	ENSG00000135338	LCA5	6	0.9399696	-0.001939351	0.05444178	0.4074632	NA	FALSE
CMP / GMP	T21	ENSG00000150459	SAP18	13	371.6079	0.01767305	0.05276169	0.4075027	0.9996233	FALSE
CMP / GMP	T21	ENSG00000070770	CSNK2A2	16	68.3477	0.009463616	0.05436155	0.40775	0.9996233	FALSE
CMP / GMP	T21	ENSG00000162877	PM20D1	1	0.2714745	0.0005299331	0.05444262	0.4077801	NA	FALSE
CMP / GMP	T21	ENSG00000175084	DES	2	0.2714745	0.0005299331	0.05444262	0.4077801	NA	FALSE
CMP / GMP	T21	ENSG00000183196	CHST6	16	0.2714745	0.0005299331	0.05444262	0.4077801	NA	FALSE
CMP / GMP	T21	ENSG00000179954	SSC5D	19	0.2714745	0.0005299331	0.05444262	0.4077801	NA	FALSE
CMP / GMP	T21	ENSG00000154736	ADAMTS5	21	0.2714745	0.0005299331	0.05444262	0.4077801	NA	FALSE
CMP / GMP	T21	ENSG00000151135	TMEM263	12	25.78167	-0.008943355	0.0543198	0.407842	0.9996233	FALSE
CMP / GMP	T21	ENSG00000110665	C11orf21	11	22.09456	0.008727574	0.05441229	0.4078616	0.9996233	FALSE
CMP / GMP	T21	ENSG00000169740	ZNF32	10	30.27744	0.009543114	0.05434101	0.4080125	0.9996233	FALSE
CMP / GMP	T21	ENSG00000204256	BRD2	6	97.0327	-0.01458749	0.05392142	0.4080476	0.9996233	FALSE
CMP / GMP	T21	ENSG00000247516	MIR4458HG	5	14.52944	0.006112923	0.05442917	0.4080712	0.9996233	FALSE
CMP / GMP	T21	ENSG00000165511	C10orf25	10	5.992074	0.004889432	0.05444354	0.4081526	0.9996233	FALSE
CMP / GMP	T21	ENSG00000092020	PPP2R3C	14	64.30135	-0.01296675	0.05403744	0.4081527	0.9996233	FALSE
CMP / GMP	T21	ENSG00000164308	ERAP2	5	24.53334	-0.00515148	0.05444677	0.4082299	0.9996233	FALSE
CMP / GMP	T21	ENSG00000224738	AC099850.1	17	3.683056	0.003652192	0.05444526	0.4082704	NA	FALSE
CMP / GMP	T21	ENSG00000100949	RABGGTA	14	15.41638	0.006931698	0.05441687	0.4083289	0.9996233	FALSE
CMP / GMP	T21	ENSG00000131473	ACLY	17	46.71611	-0.01177308	0.05418971	0.4084052	0.9996233	FALSE
CMP / GMP	T21	ENSG00000090447	TFAP4	16	29.07647	-0.009120499	0.05430941	0.4085406	0.9996233	FALSE
CMP / GMP	T21	ENSG00000109111	SUPT6H	17	42.28354	-0.01138948	0.05422729	0.4085896	0.9996233	FALSE
CMP / GMP	T21	ENSG00000109606	DHX15	4	95.92961	-0.01536535	0.05375365	0.4087375	0.9996233	FALSE
CMP / GMP	T21	ENSG00000204574	ABCF1	6	92.48571	-0.01224131	0.05417089	0.4087745	0.9996233	FALSE
CMP / GMP	T21	ENSG00000102409	BEX4	X	87.8316	-0.01185669	0.05412072	0.4090117	0.9996233	FALSE
CMP / GMP	T21	ENSG00000198455	ZXDB	X	5.095803	0.004158954	0.05444795	0.4090438	0.9996233	FALSE
CMP / GMP	T21	ENSG00000143224	PPOX	1	17.64184	0.006544257	0.05442449	0.4090903	0.9996233	FALSE
CMP / GMP	T21	ENSG00000148110	MFSD14B	9	41.32395	-0.01131766	0.05421914	0.4091328	0.9996233	FALSE
CMP / GMP	T21	ENSG00000189134	NKAPL	6	1.538103	-0.002326064	0.05445596	0.4091554	NA	FALSE
CMP / GMP	T21	ENSG00000065548	ZC3H15	2	243.5833	0.01867479	0.05344855	0.4091848	0.9996233	FALSE
CMP / GMP	T21	ENSG00000258315	C17orf49	17	39.15808	-0.007383743	0.05440449	0.4092416	0.9996233	FALSE
CMP / GMP	T21	ENSG00000179869	ABCA13	7	1.633878	0.000799203	0.05443318	0.4093578	NA	FALSE
CMP / GMP	T21	ENSG00000142945	KIF2C	1	24.88139	-0.009557222	0.05435137	0.4094592	0.9996233	FALSE
CMP / GMP	T21	ENSG00000186994	KANK3	19	0.7296567	0.001404711	0.05444115	0.4095351	NA	FALSE
CMP / GMP	T21	ENSG00000100764	PSMC1	14	115.0554	0.01519256	0.05367892	0.4096424	0.9996233	FALSE
CMP / GMP	T21	ENSG00000184313	MROH7	1	2.298561	-0.002572506	0.05443979	0.4097154	NA	FALSE
CMP / GMP	T21	ENSG00000151612	ZNF827	4	22.25465	0.008317089	0.05438992	0.4098185	0.9996233	FALSE
CMP / GMP	T21	ENSG00000101447	FAM83D	20	9.685533	0.00543774	0.05444035	0.4100194	0.9996233	FALSE
CMP / GMP	T21	ENSG00000133627	ACTR3B	7	11.1941	0.006320992	0.0544321	0.4100662	0.9996233	FALSE
CMP / GMP	T21	ENSG00000164934	DCAF13	8	93.73607	-0.0148916	0.05368799	0.4101782	0.9996233	FALSE
CMP / GMP	T21	ENSG00000180209	MYLPF	16	9.252987	0.005656733	0.05443985	0.4101877	0.9996233	FALSE
CMP / GMP	T21	ENSG00000163312	HELQ	4	19.52591	-0.00856691	0.0543833	0.4103397	0.9996233	FALSE
CMP / GMP	T21	ENSG00000019169	MARCO	2	0.2321156	0.0006966025	0.05444443	0.4104925	NA	FALSE
CMP / GMP	T21	ENSG00000152430	BOLL	2	0.2321156	0.0006966025	0.05444443	0.4104925	NA	FALSE
CMP / GMP	T21	ENSG00000237281	CATIP-AS2	2	0.2321156	0.0006966025	0.05444443	0.4104925	NA	FALSE
CMP / GMP	T21	ENSG00000163898	LIPH	3	0.2321156	0.0006966025	0.05444443	0.4104925	NA	FALSE
CMP / GMP	T21	ENSG00000268223	ARL14EPL	5	0.2321156	0.0006966025	0.05444443	0.4104925	NA	FALSE
CMP / GMP	T21	ENSG00000122548	KIAA0087	7	0.2321156	0.0006966025	0.05444443	0.4104925	NA	FALSE
CMP / GMP	T21	ENSG00000019549	SNAI2	8	0.2321156	0.0006966025	0.05444443	0.4104925	NA	FALSE
CMP / GMP	T21	ENSG00000175518	UBQLNL	11	0.2321156	0.0006966025	0.05444443	0.4104925	NA	FALSE
CMP / GMP	T21	ENSG00000166866	MYO1A	12	0.2321156	0.0006966025	0.05444443	0.4104925	NA	FALSE
CMP / GMP	T21	ENSG00000015413	DPEP1	16	0.2321156	0.0006966025	0.05444443	0.4104925	NA	FALSE
CMP / GMP	T21	ENSG00000105509	HAS1	19	0.2321156	0.0006966025	0.05444443	0.4104925	NA	FALSE
CMP / GMP	T21	ENSG00000131747	TOP2A	17	195.9416	0.01196453	0.05416402	0.4105338	0.9996233	FALSE
CMP / GMP	T21	ENSG00000108187	PBLD	10	4.449164	-0.004085836	0.05443732	0.4106952	0.9996233	FALSE
CMP / GMP	T21	ENSG00000152904	GGPS1	1	28.59779	0.009701004	0.05451615	0.4107433	0.9996233	FALSE
CMP / GMP	T21	ENSG00000156011	PSD3	8	9.060234	-0.005593774	0.05443573	0.4107928	0.9996233	FALSE
CMP / GMP	T21	ENSG00000260589	STAM-AS1	10	2.376973	-0.002637623	0.05443454	0.4107941	NA	FALSE
CMP / GMP	T21	ENSG00000118564	FBXL5	4	43.97253	-0.01080662	0.05424288	0.4107948	0.9996233	FALSE
CMP / GMP	T21	ENSG00000133193	FAM104A	17	24.99639	0.009127202	0.0543842	0.4108212	0.9996233	FALSE
CMP / GMP	T21	ENSG00000131931	THAP1	8	17.64752	0.007625505	0.05441242	0.4109066	0.9996233	FALSE
CMP / GMP	T21	ENSG00000140612	SEC11A	15	239.2717	0.01654845	0.05335536	0.4109925	0.9996233	FALSE
CMP / GMP	T21	ENSG00000161204	ABCF3	3	16.31861	-0.007230416	0.05441113	0.4110054	0.9996233	FALSE
CMP / GMP	T21	ENSG00000163239	TDRD10	1	0.3838253	0.0007209994	0.05444011	0.4110203	NA	FALSE
CMP / GMP	T21	ENSG00000197608	ZNF841	19	1.613493	-0.002622114	0.0544404	0.4112077	NA	FALSE
CMP / GMP	T21	ENSG00000172262	ZNF131	5	66.8855	-0.01338727	0.05398327	0.4112406	0.9996233	FALSE
CMP / GMP	T21	ENSG00000124731	TREM1	6	1.998837	0.002831142	0.0544434	0.4113089	NA	FALSE
CMP / GMP	T21	ENSG00000167543	TP53I13	17	42.1676	-0.009671579	0.05430419	0.4114616	0.9996233	FALSE
CMP / GMP	T21	ENSG00000142230	SAE1	19	77.24055	0.01416027	0.05381345	0.4114964	0.9996233	FALSE
CMP / GMP	T21	ENSG00000143184	XCL1	1	1.252919	0.000245088	0.05444068	0.4115384	NA	FALSE
CMP / GMP	T21	ENSG00000105364	MRPL4	19	180.4275	0.01604147	0.05340821	0.4115645	0.9996233	FALSE
CMP / GMP	T21	ENSG00000259956	RBM15B	3	32.0876	-0.009797178	0.054291	0.411625	0.9996233	FALSE
CMP / GMP	T21	ENSG00000081985	IL12RB2	1	13.822	-0.005966469	0.05441184	0.4116289	0.9996233	FALSE
CMP / GMP	T21	ENSG00000141504	SAT2	17	32.10746	-0.01009172	0.05430325	0.4116677	0.9996233	FALSE
CMP / GMP	T21	ENSG00000257315	ZBED6	1	13.3911	0.006523933	0.05444229	0.4116932	0.9996233	FALSE
CMP / GMP	T21	ENSG00000125089	SH3TC1	4	9.302903	-0.005374757	0.05441113	0.411761	0.9996233	FALSE
CMP / GMP	T21	ENSG00000151748	SAV1	14	20.48391	-0.007601757	0.05439221	0.4117779	0.9996233	FALSE
CMP / GMP	T21	ENSG00000227124	ZNF717	3	12.35431	-0.006710175	0.05443103	0.4118202	0.9996233	FALSE
CMP / GMP	T21	ENSG00000130300	PLVAP	19	4.141002	0.003314331	0.05443526	0.4119057	0.9996233	FALSE
CMP / GMP	T21	ENSG00000122966	CIT	12	19.62691	-0.007981674	0.0543796	0.4119069	0.9996233	FALSE
CMP / GMP	T21	ENSG00000167632	TRAPPC9	8	30.46841	-0.009130791	0.05436042	0.411927	0.9996233	FALSE
CMP / GMP	T21	ENSG00000142552	RCN3	19	0.9939434	0.001754411	0.05444129	0.4119563	NA	FALSE
CMP / GMP	T21	ENSG00000163155	LYSMD1	1	0.885764	-0.001713582	0.0544399	0.4119914	NA	FALSE
CMP / GMP	T21	ENSG00000175920	DOK7	4	0.2613134	0.000527112	0.05444256	0.4120704	NA	FALSE
CMP / GMP	T21	ENSG00000166211	SPIC	12	0.2613134	0.000527112	0.05444256	0.4120704	NA	FALSE
CMP / GMP	T21	ENSG00000144034	TPRKB	2	139.6193	0.01707858	0.05310187	0.4121671	0.9996233	FALSE
CMP / GMP	T21	ENSG00000135218	CD36	7	13.89293	0.003219724	0.05440527	0.4122099	0.9996233	FALSE
CMP / GMP	T21	ENSG00000118369	USP35	11	0.8361475	0.001562719	0.05443803	0.4122294	NA	FALSE
CMP / GMP	T21	ENSG00000197279	ZNF165	6	2.136038	-0.002601601	0.05443704	0.4122761	NA	FALSE
CMP / GMP	T21	ENSG00000237541	HLA-DQA2	6	1.211914	0.0002592509	0.05444077	0.4122842	NA	FALSE
CMP / GMP	T21	ENSG00000157445	CACNA2D3	3	20.52853	-0.008269034	0.05438025	0.4123095	0.9996233	FALSE
CMP / GMP	T21	ENSG00000115966	ATF2	2	40.72289	0.009964025	0.05428588	0.4123619	0.9996233	FALSE
CMP / GMP	T21	ENSG00000213203	GIMAP1	7	10.94945	0.006071621	0.05442469	0.4125638	0.9996233	FALSE
CMP / GMP	T21	ENSG00000100207	TCF20	22	15.48247	0.006739434	0.05441111	0.412711	0.9996233	FALSE
CMP / GMP	T21	ENSG00000186364	NUDT17	1	6.809935	0.005201256	0.05443883	0.412754	0.9996233	FALSE
CMP / GMP	T21	ENSG00000100938	GMPR2	14	77.89348	0.01410008	0.05385626	0.4127865	0.9996233	FALSE
CMP / GMP	T21	ENSG00000143575	HAX1	1	82.50475	0.01240435	0.05406436	0.4129544	0.9996233	FALSE
CMP / GMP	T21	ENSG00000156642	NPTN	15	26.06889	0.008871326	0.05435887	0.4129794	0.9996233	FALSE
CMP / GMP	T21	ENSG00000175600	SUGCT	7	1.744735	-0.002526219	0.05444621	0.4130206	NA	FALSE
CMP / GMP	T21	ENSG00000130560	UBAC1	9	68.81122	-0.01205766	0.05408334	0.413162	0.9996233	FALSE
CMP / GMP	T21	ENSG00000178607	ERN1	17	6.551088	0.004792641	0.0544373	0.4133687	0.9996233	FALSE
CMP / GMP	T21	ENSG00000230487	PSMG3-AS1	7	5.974903	0.004541651	0.05444256	0.4134414	0.9996233	FALSE
CMP / GMP	T21	ENSG00000182871	COL18A1	21	4.139919	0.00386456	0.0544418	0.4136042	0.9996233	FALSE
CMP / GMP	T21	ENSG00000105427	CNFN	19	2.390469	-0.002752381	0.05444474	0.4136922	NA	FALSE
CMP / GMP	T21	ENSG00000120963	ZNF706	8	178.8595	0.01788234	0.05244472	0.4136937	0.9996233	FALSE
CMP / GMP	T21	ENSG00000168255	POLR2J3	7	104.9379	-0.008991406	0.05434153	0.4137143	0.9996233	FALSE
CMP / GMP	T21	ENSG00000185900	POMK	8	3.401331	0.002891198	0.05444377	0.413772	NA	FALSE
CMP / GMP	T21	ENSG00000134871	COL4A2	13	0.4949176	0.0008888541	0.05443732	0.4138249	NA	FALSE
CMP / GMP	T21	ENSG00000182552	RWDD4	4	44.86186	-0.01012277	0.05428678	0.4139248	0.9996233	FALSE
CMP / GMP	T21	ENSG00000054690	PLEKHH1	14	0.3754099	0.0008220397	0.05444067	0.4139451	NA	FALSE
CMP / GMP	T21	ENSG00000135414	GDF11	12	8.424213	0.004885691	0.05442256	0.4140885	0.9996233	FALSE
CMP / GMP	T21	ENSG00000151388	ADAMTS12	5	0.2270351	0.000683064	0.05444422	0.4141032	NA	FALSE
CMP / GMP	T21	ENSG00000172673	THEMIS	6	0.2270351	0.000683064	0.05444422	0.4141032	NA	FALSE
CMP / GMP	T21	ENSG00000104537	ANXA13	8	0.2270351	0.000683064	0.05444422	0.4141032	NA	FALSE
CMP / GMP	T21	ENSG00000255221	CARD17	11	0.2270351	0.000683064	0.05444422	0.4141032	NA	FALSE
CMP / GMP	T21	ENSG00000185974	GRK1	13	0.2270351	0.000683064	0.05444422	0.4141032	NA	FALSE
CMP / GMP	T21	ENSG00000153283	CD96	3	2.755523	-0.002807288	0.05443025	0.4141919	NA	FALSE
CMP / GMP	T21	ENSG00000278899	AL358852.1	6	0.8123318	-0.001872658	0.05445136	0.4142122	NA	FALSE
CMP / GMP	T21	ENSG00000176619	LMNB2	19	39.56516	0.009609991	0.05426849	0.4142292	0.9996233	FALSE
CMP / GMP	T21	ENSG00000127993	RBM48	7	16.82312	0.00757228	0.05438329	0.4142721	0.9996233	FALSE
CMP / GMP	T21	ENSG00000061656	SPAG4	20	0.5503912	-0.001373408	0.05444935	0.4143225	NA	FALSE
CMP / GMP	T21	ENSG00000224614	TNK2-AS1	3	0.4076631	0.0002486428	0.05444061	0.4143482	NA	FALSE
CMP / GMP	T21	ENSG00000223442	TH2LCRR	5	0.4076631	0.0002486428	0.05444061	0.4143482	NA	FALSE
CMP / GMP	T21	ENSG00000174482	LINGO2	9	0.4076631	0.0002486428	0.05444061	0.4143482	NA	FALSE
CMP / GMP	T21	ENSG00000235641	LINC00484	9	0.4076631	0.0002486428	0.05444061	0.4143482	NA	FALSE
CMP / GMP	T21	ENSG00000184709	LRRC26	9	0.4076631	0.0002486428	0.05444061	0.4143482	NA	FALSE
CMP / GMP	T21	ENSG00000164047	CAMP	3	1.542709	-0.001411223	0.05443584	0.4146546	NA	FALSE
CMP / GMP	T21	ENSG00000117410	ATP6V0B	1	218.3855	0.01340577	0.05384646	0.4147123	0.9996233	FALSE
CMP / GMP	T21	ENSG00000113593	PPWD1	5	27.25654	-0.009315108	0.05432127	0.4147194	0.9996233	FALSE
CMP / GMP	T21	ENSG00000007402	CACNA2D2	3	0.3979676	-0.001603321	0.05446552	0.414761	NA	FALSE
CMP / GMP	T21	ENSG00000007541	PIGQ	16	15.2457	0.00687905	0.05440616	0.4148069	0.9996233	FALSE
CMP / GMP	T21	ENSG00000007545	CRAMP1	16	10.06029	-0.005813723	0.05441742	0.4148461	0.9996233	FALSE
CMP / GMP	T21	ENSG00000237440	ZNF737	19	10.69083	0.005404694	0.05443268	0.4149077	0.9996233	FALSE
CMP / GMP	T21	ENSG00000152213	ARL11	13	38.24093	0.008912795	0.05433791	0.4150231	0.9996233	FALSE
CMP / GMP	T21	ENSG00000136878	USP20	9	11.3804	0.006432198	0.0544172	0.4150398	0.9996233	FALSE
CMP / GMP	T21	ENSG00000184635	ZNF93	19	23.60312	-0.008171391	0.05436241	0.4152563	0.9996233	FALSE
CMP / GMP	T21	ENSG00000256525	POLG2	17	27.98005	-0.009494161	0.05432566	0.4152592	0.9996233	FALSE
CMP / GMP	T21	ENSG00000175315	CST6	11	0.3715943	0.0008423706	0.0544413	0.4152944	NA	FALSE
CMP / GMP	T21	ENSG00000178184	PARD6G	18	0.3715943	0.0008423706	0.0544413	0.4152944	NA	FALSE
CMP / GMP	T21	ENSG00000013392	RWDD2A	6	1.304057	-0.002419542	0.05444325	0.4153004	NA	FALSE
CMP / GMP	T21	ENSG00000124104	SNX21	20	0.4657956	0.0008971212	0.05443848	0.4154248	NA	FALSE
CMP / GMP	T21	ENSG00000095380	NANS	9	103.977	0.01322073	0.05395984	0.415532	0.9996233	FALSE
CMP / GMP	T21	ENSG00000111652	COPS7A	12	44.54039	0.01121794	0.05419341	0.4155964	0.9996233	FALSE
CMP / GMP	T21	ENSG00000196391	ZNF774	15	0.8319649	-0.001577726	0.05444547	0.4157062	NA	FALSE
CMP / GMP	T21	ENSG00000149489	ROM1	11	1.963243	0.002485013	0.05443991	0.4157239	NA	FALSE
CMP / GMP	T21	ENSG00000257704	INAFM1	19	23.71469	0.007461347	0.05439979	0.4160294	0.9996233	FALSE
CMP / GMP	T21	ENSG00000165997	ARL5B	10	28.76705	0.008052772	0.05437951	0.4161555	0.9996233	FALSE
CMP / GMP	T21	ENSG00000121578	B4GALT4	3	11.00984	0.006382236	0.05441917	0.4162502	0.9996233	FALSE
CMP / GMP	T21	ENSG00000253819	LINC01151	8	0.3855136	0.0002593538	0.05444069	0.4163025	NA	FALSE
CMP / GMP	T21	ENSG00000169884	WNT10B	12	0.3855136	0.0002593538	0.05444069	0.4163025	NA	FALSE
CMP / GMP	T21	ENSG00000121579	NAA50	3	88.0927	-0.01313529	0.05387147	0.4163639	0.9996233	FALSE
CMP / GMP	T21	ENSG00000142002	DPP9	19	21.41009	0.007972776	0.05435366	0.41637	0.9996233	FALSE
CMP / GMP	T21	ENSG00000008838	MED24	17	25.94804	-0.008606717	0.05433327	0.4163902	0.9996233	FALSE
CMP / GMP	T21	ENSG00000151092	NGLY1	3	85.71026	-0.0145233	0.05365892	0.4164108	0.9996233	FALSE
CMP / GMP	T21	ENSG00000093144	ECHDC1	6	74.70609	-0.01292522	0.05403676	0.4164395	0.9996233	FALSE
CMP / GMP	T21	ENSG00000143751	SDE2	1	21.99596	0.008134124	0.05438165	0.4164999	0.9996233	FALSE
CMP / GMP	T21	ENSG00000141293	SKAP1	17	6.474445	0.003919809	0.05442719	0.4165586	0.9996233	FALSE
CMP / GMP	T21	ENSG00000077254	USP33	1	45.98404	-0.01104335	0.05415604	0.4165645	0.9996233	FALSE
CMP / GMP	T21	ENSG00000111358	GTF2H3	12	51.14408	0.01145071	0.05416967	0.4165907	0.9996233	FALSE
CMP / GMP	T21	ENSG00000162461	SLC25A34	1	0.801239	0.001583034	0.05444135	0.4166642	NA	FALSE
CMP / GMP	T21	ENSG00000162747	FCGR3B	1	0.4122848	0.0006762846	0.05444148	0.4168134	NA	FALSE
CMP / GMP	T21	ENSG00000109674	NEIL3	4	8.655455	-0.005418764	0.05442855	0.4168923	0.9996233	FALSE
CMP / GMP	T21	ENSG00000100883	SRP54	14	62.47307	-0.01214867	0.05415207	0.4169216	0.9996233	FALSE
CMP / GMP	T21	ENSG00000152433	ZNF547	19	1.646325	-0.002477508	0.05443818	0.4169882	NA	FALSE
CMP / GMP	T21	ENSG00000072506	HSD17B10	X	91.49537	0.01464664	0.05353519	0.4170247	0.9996233	FALSE
CMP / GMP	T21	ENSG00000005844	ITGAL	16	22.94156	-0.006937788	0.05438923	0.4170733	0.9996233	FALSE
CMP / GMP	T21	ENSG00000070785	EIF2B3	1	46.6887	0.01055863	0.05424969	0.4172113	0.9996233	FALSE
CMP / GMP	T21	ENSG00000170917	NUDT6	4	18.83252	0.007275828	0.05438244	0.4172177	0.9996233	FALSE
CMP / GMP	T21	ENSG00000013364	MVP	16	5.512302	0.003957743	0.05446664	0.4175328	0.9996233	FALSE
CMP / GMP	T21	ENSG00000166228	PCBD1	10	97.53669	0.011714	0.0541368	0.4175365	0.9996233	FALSE
CMP / GMP	T21	ENSG00000162999	DUSP19	2	3.847812	0.003859009	0.0544354	0.4175582	0.9996233	FALSE
CMP / GMP	T21	ENSG00000047365	ARAP2	4	13.7826	-0.006426377	0.05438638	0.4176621	0.9996233	FALSE
CMP / GMP	T21	ENSG00000109534	GAR1	4	102.8948	0.01405488	0.05367885	0.4177781	0.9996233	FALSE
CMP / GMP	T21	ENSG00000164035	EMCN	4	0.5979836	-0.001889438	0.054464	0.4177953	NA	FALSE
CMP / GMP	T21	ENSG00000198689	SLC9A6	X	6.347443	0.00464916	0.05442536	0.4178747	0.9996233	FALSE
CMP / GMP	T21	ENSG00000106080	FKBP14	7	18.583	0.006956514	0.05439505	0.4180547	0.9996233	FALSE
CMP / GMP	T21	ENSG00000136048	DRAM1	12	17.09427	-0.007757723	0.05437692	0.4181401	0.9996233	FALSE
CMP / GMP	T21	ENSG00000198728	LDB1	10	20.5343	-0.007941665	0.05438241	0.4181795	0.9996233	FALSE
CMP / GMP	T21	ENSG00000152253	SPC25	2	36.7782	0.008892683	0.05431756	0.4181874	0.9996233	FALSE
CMP / GMP	T21	ENSG00000167702	KIFC2	8	1.945687	0.00197727	0.05443715	0.4181897	NA	FALSE
CMP / GMP	T21	ENSG00000132591	ERAL1	17	40.62594	-0.01116797	0.05416582	0.4182515	0.9996233	FALSE
CMP / GMP	T21	ENSG00000025293	PHF20	20	96.26739	0.01539262	0.05351001	0.4183144	0.9996233	FALSE
CMP / GMP	T21	ENSG00000106344	RBM28	7	73.08876	-0.0126217	0.0539786	0.4183983	0.9996233	FALSE
CMP / GMP	T21	ENSG00000119599	DCAF4	14	9.59283	-0.005595319	0.05440943	0.4184742	0.9996233	FALSE
CMP / GMP	T21	ENSG00000188026	RILPL1	12	0.8023517	0.001674467	0.05444282	0.418483	NA	FALSE
CMP / GMP	T21	ENSG00000135912	TTLL4	2	13.77174	-0.006785486	0.05439219	0.4185409	0.9996233	FALSE
CMP / GMP	T21	ENSG00000227199	ST7-AS1	7	2.204865	0.0021689	0.05443247	0.4185763	NA	FALSE
CMP / GMP	T21	ENSG00000132773	TOE1	1	30.25238	0.009999914	0.05436086	0.4185834	0.9996233	FALSE
CMP / GMP	T21	ENSG00000186280	KDM4D	11	2.19871	0.00251974	0.0544378	0.4186316	NA	FALSE
CMP / GMP	T21	ENSG00000162645	GBP2	1	6.481667	-0.004662565	0.05442599	0.4186969	0.9996233	FALSE
CMP / GMP	T21	ENSG00000013810	TACC3	4	65.20073	-0.01271266	0.05392692	0.4187889	0.9996233	FALSE
CMP / GMP	T21	ENSG00000196839	ADA	20	137.8669	0.01283188	0.05394363	0.4188176	0.9996233	FALSE
CMP / GMP	T21	ENSG00000109189	USP46	4	20.39906	-0.00806495	0.05438037	0.4188279	0.9996233	FALSE
CMP / GMP	T21	ENSG00000236200	KDM4A-AS1	1	2.515397	-0.0030267	0.05443778	0.4189087	NA	FALSE
CMP / GMP	T21	ENSG00000182154	MRPL41	9	170.6545	0.0139321	0.05374342	0.4190327	0.9996233	FALSE
CMP / GMP	T21	ENSG00000164346	NSA2	5	313.4827	0.01931836	0.05139186	0.4190755	0.9996233	FALSE
CMP / GMP	T21	ENSG00000228393	LINC01004	7	5.979902	-0.003485659	0.05442224	0.4190946	0.9996233	FALSE
CMP / GMP	T21	ENSG00000115825	PRKD3	2	27.47519	0.008267012	0.05437303	0.4191572	0.9996233	FALSE
CMP / GMP	T21	ENSG00000127914	AKAP9	7	148.7782	-0.01287632	0.05131998	0.4192507	0.9996233	FALSE
CMP / GMP	T21	ENSG00000105737	GRIK5	19	7.009877	0.004426861	0.05443751	0.4192783	0.9996233	FALSE
CMP / GMP	T21	ENSG00000081386	ZNF510	9	5.827859	-0.004269627	0.05442974	0.4194824	0.9996233	FALSE
CMP / GMP	T21	ENSG00000114383	TUSC2	3	46.30323	0.01070839	0.05420234	0.41959	0.9996233	FALSE
CMP / GMP	T21	ENSG00000140750	ARHGAP17	16	41.60959	-0.01136914	0.05413354	0.4196601	0.9996233	FALSE
CMP / GMP	T21	ENSG00000176371	ZSCAN2	15	12.23866	0.006523342	0.05440251	0.4200036	0.9996233	FALSE
CMP / GMP	T21	ENSG00000140941	MAP1LC3B	16	58.68453	0.01038017	0.05426968	0.4200908	0.9996233	FALSE
CMP / GMP	T21	ENSG00000167513	CDT1	16	150.8618	0.01373397	0.05381076	0.4202282	0.9996233	FALSE
CMP / GMP	T21	ENSG00000101412	E2F1	20	27.06361	-0.007447947	0.05437409	0.4203321	0.9996233	FALSE
CMP / GMP	T21	ENSG00000167964	RAB26	16	0.6833601	-0.00212918	0.0544729	0.4204183	NA	FALSE
CMP / GMP	T21	ENSG00000183258	DDX41	5	44.86678	0.01135232	0.05412775	0.4204628	0.9996233	FALSE
CMP / GMP	T21	ENSG00000001497	LAS1L	X	56.42805	-0.01167271	0.05403903	0.4206257	0.9996233	FALSE
CMP / GMP	T21	ENSG00000197122	SRC	20	0.7036625	-0.001909846	0.05445006	0.42072	NA	FALSE
CMP / GMP	T21	ENSG00000114767	RRP9	3	38.42293	0.009615956	0.05425328	0.4208881	0.9996233	FALSE
CMP / GMP	T21	ENSG00000198833	UBE2J1	6	74.55745	-0.01120329	0.05406765	0.4209248	0.9996233	FALSE
CMP / GMP	T21	ENSG00000238197	PAXBP1-AS1	21	3.191597	0.003091048	0.05443764	0.4209703	NA	FALSE
CMP / GMP	T21	ENSG00000172243	CLEC7A	12	1.204177	0.002001972	0.05443855	0.4210015	NA	FALSE
CMP / GMP	T21	ENSG00000213999	MEF2B	19	2.034407	0.0004755283	0.05441401	0.421034	NA	FALSE
CMP / GMP	T21	ENSG00000168002	POLR2G	11	137.9266	0.01666146	0.05296696	0.4211375	0.9996233	FALSE
CMP / GMP	T21	ENSG00000149798	CDC42EP2	11	2.074115	0.002616528	0.05444012	0.4211861	NA	FALSE
CMP / GMP	T21	ENSG00000175550	DRAP1	11	280.1961	0.01617694	0.05309581	0.4212536	0.9996233	FALSE
CMP / GMP	T21	ENSG00000130313	PGLS	19	365.7569	0.01571544	0.05330462	0.4214298	0.9996233	FALSE
CMP / GMP	T21	ENSG00000114573	ATP6V1A	3	42.88065	0.01009686	0.05423763	0.421458	0.9996233	FALSE
CMP / GMP	T21	ENSG00000001561	ENPP4	6	9.442935	-0.005691866	0.05440619	0.4214767	0.9996233	FALSE
CMP / GMP	T21	ENSG00000243156	MICAL3	22	9.974225	-0.004963599	0.05441459	0.4216081	0.9996233	FALSE
CMP / GMP	T21	ENSG00000044446	PHKA2	X	20.56323	-0.006831436	0.05436757	0.4216131	0.9996233	FALSE
CMP / GMP	T21	ENSG00000105835	NAMPT	7	51.05513	0.00960652	0.05426373	0.4216432	0.9996233	FALSE
CMP / GMP	T21	ENSG00000116525	TRIM62	1	1.498314	0.002263782	0.05444135	0.4216469	NA	FALSE
CMP / GMP	T21	ENSG00000142961	MOB3C	1	4.283907	0.003742567	0.0544293	0.4217438	0.9996233	FALSE
CMP / GMP	T21	ENSG00000277142	LINC00235	16	0.7595772	-0.001761778	0.05444245	0.4218678	NA	FALSE
CMP / GMP	T21	ENSG00000068366	ACSL4	X	29.92051	-0.009060431	0.05429814	0.4219788	0.9996233	FALSE
CMP / GMP	T21	ENSG00000059769	DNAJC25	9	19.10032	0.008033548	0.05434957	0.4220422	0.9996233	FALSE
CMP / GMP	T21	ENSG00000006757	PNPLA4	X	29.5862	0.009734185	0.05427132	0.4220424	0.9996233	FALSE
CMP / GMP	T21	ENSG00000160588	MPZL3	11	1.191302	0.001974326	0.05443903	0.4220542	NA	FALSE
CMP / GMP	T21	ENSG00000127328	RAB3IP	12	17.44292	-0.006634688	0.05439479	0.422155	0.9996233	FALSE
CMP / GMP	T21	ENSG00000138036	DYNC2LI1	2	16.03702	0.007516247	0.05437748	0.422163	0.9996233	FALSE
CMP / GMP	T21	ENSG00000119048	UBE2B	5	96.40658	-0.01437168	0.05357432	0.4224895	0.9996233	FALSE
CMP / GMP	T21	ENSG00000125257	ABCC4	13	19.38163	-0.007286832	0.0544166	0.4225235	0.9996233	FALSE
CMP / GMP	T21	ENSG00000110777	POU2AF1	11	0.3660206	-0.001641717	0.05446661	0.4226349	NA	FALSE
CMP / GMP	T21	ENSG00000100612	DHRS7	14	74.3209	0.01406672	0.05372972	0.4227476	0.9996233	FALSE
CMP / GMP	T21	ENSG00000196381	ZNF781	19	4.043995	-0.003110743	0.05443375	0.4227803	0.9996233	FALSE
CMP / GMP	T21	ENSG00000134107	BHLHE40	3	4.621527	0.002091264	0.05442074	0.4227973	0.9996233	FALSE
CMP / GMP	T21	ENSG00000177951	BET1L	11	19.02542	-0.007268567	0.05436066	0.4228127	0.9996233	FALSE
CMP / GMP	T21	ENSG00000281912	LINC01144	1	0.7607523	0.001444088	0.05444123	0.4228536	NA	FALSE
CMP / GMP	T21	ENSG00000100138	SNU13	22	438.5098	0.0189622	0.05154698	0.4229333	0.9996233	FALSE
CMP / GMP	T21	ENSG00000149179	C11orf49	11	31.98477	-0.008431431	0.05428647	0.4230492	0.9996233	FALSE
CMP / GMP	T21	ENSG00000101654	RNMT	18	91.7306	0.01468246	0.05351959	0.4231073	0.9996233	FALSE
CMP / GMP	T21	ENSG00000010270	STARD3NL	7	53.57602	-0.0118442	0.05421767	0.4233469	0.9996233	FALSE
CMP / GMP	T21	ENSG00000047579	DTNBP1	6	37.16092	0.010046	0.05425673	0.4233525	0.9996233	FALSE
CMP / GMP	T21	ENSG00000037241	RPL26L1	5	97.74718	0.01433257	0.05361541	0.4233769	0.9996233	FALSE
CMP / GMP	T21	ENSG00000137288	UQCC2	6	207.0058	0.01587868	0.05302848	0.4234568	0.9996233	FALSE
CMP / GMP	T21	ENSG00000138767	CNOT6L	4	58.99595	-0.01171284	0.05405194	0.42348	0.9996233	FALSE
CMP / GMP	T21	ENSG00000157703	SVOPL	7	22.61161	0.008163154	0.05433928	0.4235224	0.9996233	FALSE
CMP / GMP	T21	ENSG00000104221	BRF2	8	14.04356	0.007026429	0.05438886	0.423606	0.9996233	FALSE
CMP / GMP	T21	ENSG00000064763	FAR2	12	33.29059	0.009636166	0.05428415	0.4236374	0.9996233	FALSE
CMP / GMP	T21	ENSG00000196591	HDAC2	6	220.2549	-0.01878765	0.05142034	0.4236581	0.9996233	FALSE
CMP / GMP	T21	ENSG00000103269	RHBDL1	16	0.6086072	0.001195704	0.05443371	0.4236675	NA	FALSE
CMP / GMP	T21	ENSG00000123552	USP45	6	8.67815	0.004955368	0.05443023	0.4237485	0.9996233	FALSE
CMP / GMP	T21	ENSG00000007866	TEAD3	6	0.3698361	-0.001631313	0.05446641	0.4237572	NA	FALSE
CMP / GMP	T21	ENSG00000167671	UBXN6	19	19.66898	0.007807225	0.05434855	0.4237717	0.9996233	FALSE
CMP / GMP	T21	ENSG00000204576	PRR3	6	26.52827	-0.008563665	0.05424584	0.4237743	0.9996233	FALSE
CMP / GMP	T21	ENSG00000085563	ABCB1	7	10.99874	0.005213395	0.05441119	0.4238574	0.9996233	FALSE
CMP / GMP	T21	ENSG00000163960	UBXN7	3	37.24519	-0.01057867	0.05411301	0.4239523	0.9996233	FALSE
CMP / GMP	T21	ENSG00000066135	KDM4A	1	19.93016	-0.007247686	0.0543728	0.4241121	0.9996233	FALSE
CMP / GMP	T21	ENSG00000170017	ALCAM	3	45.0663	-0.01109579	0.05414351	0.4242254	0.9996233	FALSE
CMP / GMP	T21	ENSG00000205730	ITPRIPL2	16	21.27351	-0.00844362	0.05431394	0.4247202	0.9996233	FALSE
CMP / GMP	T21	ENSG00000173275	ZNF449	X	1.957672	-0.002702644	0.05443773	0.4247942	NA	FALSE
CMP / GMP	T21	ENSG00000168286	THAP11	16	39.50679	0.0096678	0.05422457	0.4249458	0.9996233	FALSE
CMP / GMP	T21	ENSG00000159363	ATP13A2	1	7.834733	0.005170034	0.05441452	0.4249486	0.9996233	FALSE
CMP / GMP	T21	ENSG00000141542	RAB40B	17	5.851473	-0.004347504	0.05443257	0.425045	0.9996233	FALSE
CMP / GMP	T21	ENSG00000100099	HPS4	22	49.32239	-0.01103096	0.05411297	0.4250647	0.9996233	FALSE
CMP / GMP	T21	ENSG00000159314	ARHGAP27	17	17.94815	0.006005638	0.05439279	0.4250705	0.9996233	FALSE
CMP / GMP	T21	ENSG00000177410	ZFAS1	20	1074.575	0.01863686	0.0513941	0.4250722	0.9996233	FALSE
CMP / GMP	T21	ENSG00000139734	DIAPH3	13	37.45392	-0.009777136	0.05420356	0.4252734	0.9996233	FALSE
CMP / GMP	T21	ENSG00000037897	METTL1	12	32.84931	0.01027066	0.05419974	0.4252862	0.9996233	FALSE
CMP / GMP	T21	ENSG00000067334	DNTTIP2	1	94.27711	-0.01518968	0.05326019	0.4253407	0.9996233	FALSE
CMP / GMP	T21	ENSG00000152953	STK32B	4	8.323493	-0.004361987	0.0544186	0.4255108	0.9996233	FALSE
CMP / GMP	T21	ENSG00000179041	RRS1	8	41.10344	-0.01026762	0.05417227	0.4255572	0.9996233	FALSE
CMP / GMP	T21	ENSG00000186575	NF2	22	16.10213	-0.007416243	0.05432806	0.4258175	0.9996233	FALSE
CMP / GMP	T21	ENSG00000114054	PCCB	3	51.3347	0.01205052	0.05398753	0.425936	0.9996233	FALSE
CMP / GMP	T21	ENSG00000166477	LEO1	15	65.65938	0.01142863	0.05407442	0.4260024	0.9996233	FALSE
CMP / GMP	T21	ENSG00000231889	TRAF3IP2-AS1	6	24.51261	-0.008827796	0.0542891	0.4260288	0.9996233	FALSE
CMP / GMP	T21	ENSG00000227057	WDR46	6	67.35948	0.01097305	0.05405564	0.4261017	0.9996233	FALSE
CMP / GMP	T21	ENSG00000159674	SPON2	4	8.712004	-0.00546445	0.05440229	0.4261167	0.9996233	FALSE
CMP / GMP	T21	ENSG00000103507	BCKDK	16	44.37696	0.01483711	0.05521515	0.4262426	0.9996233	FALSE
CMP / GMP	T21	ENSG00000169047	IRS1	2	0.7713987	-0.001782747	0.0544451	0.4268026	NA	FALSE
CMP / GMP	T21	ENSG00000118181	RPS25	11	5017.136	-0.01728417	0.05213071	0.4268467	0.9996233	FALSE
CMP / GMP	T21	ENSG00000164168	TMEM184C	4	13.68545	-0.006936397	0.05437938	0.4268934	0.9996233	FALSE
CMP / GMP	T21	ENSG00000166845	C18orf54	18	12.81086	0.006188525	0.05437871	0.4269063	0.9996233	FALSE
CMP / GMP	T21	ENSG00000160211	G6PD	X	33.58583	0.009590203	0.05423318	0.4269248	0.9996233	FALSE
CMP / GMP	T21	ENSG00000137124	ALDH1B1	9	17.9582	0.007688314	0.05435755	0.427055	0.9996233	FALSE
CMP / GMP	T21	ENSG00000172062	SMN1	5	5.950951	-0.004234372	0.05441944	0.4271291	0.9996233	FALSE
CMP / GMP	T21	ENSG00000119242	CCDC92	12	7.165283	-0.005210456	0.05441654	0.4271565	0.9996233	FALSE
CMP / GMP	T21	ENSG00000178385	PLEKHM3	2	4.061738	-0.003064199	0.05442746	0.4271693	0.9996233	FALSE
CMP / GMP	T21	ENSG00000173221	GLRX	5	94.39626	0.01219747	0.05395759	0.4272105	0.9996233	FALSE
CMP / GMP	T21	ENSG00000198108	CHSY3	5	0.9861519	-0.001824821	0.05447296	0.4272419	NA	FALSE
CMP / GMP	T21	ENSG00000213904	LIPE-AS1	19	6.649889	-0.004303536	0.05443029	0.4273333	0.9996233	FALSE
CMP / GMP	T21	ENSG00000125384	PTGER2	14	9.562985	-0.005341502	0.05439834	0.4274485	0.9996233	FALSE
CMP / GMP	T21	ENSG00000129226	CD68	17	13.43481	0.005991196	0.05437879	0.4275503	0.9996233	FALSE
CMP / GMP	T21	ENSG00000134453	RBM17	10	166.0505	0.01784206	0.0520782	0.4277209	0.9996233	FALSE
CMP / GMP	T21	ENSG00000117228	GBP1	1	0.8322336	0.0009184022	0.05443479	0.4277339	NA	FALSE
CMP / GMP	T21	ENSG00000197362	ZNF786	7	8.236213	-0.004881876	0.05440198	0.4277594	0.9996233	FALSE
CMP / GMP	T21	ENSG00000152291	TGOLN2	2	85.27236	-0.0136174	0.05356686	0.4278065	0.9996233	FALSE
CMP / GMP	T21	ENSG00000110958	PTGES3	12	495.6755	0.01971326	0.05320025	0.4279208	0.9996233	FALSE
CMP / GMP	T21	ENSG00000213931	HBE1	11	1.238059	0.001123522	0.05443388	0.4279385	NA	FALSE
CMP / GMP	T21	ENSG00000256087	ZNF432	19	5.314506	-0.004025976	0.05440771	0.4281208	0.9996233	FALSE
CMP / GMP	T21	ENSG00000171161	ZNF672	1	16.53672	-0.007154153	0.05434397	0.4281626	0.9996233	FALSE
CMP / GMP	T21	ENSG00000173559	NABP1	2	14.63287	-0.006445066	0.05437944	0.4282181	0.9996233	FALSE
CMP / GMP	T21	ENSG00000130939	UBE4B	1	32.29257	-0.009926228	0.05418494	0.4283203	0.9996233	FALSE
CMP / GMP	T21	ENSG00000173114	LRRN3	7	0.5929896	0.001241221	0.0544391	0.4283625	NA	FALSE
CMP / GMP	T21	ENSG00000121807	CCR2	3	6.501608	-0.003515509	0.05441426	0.4284257	0.9996233	FALSE
CMP / GMP	T21	ENSG00000129244	ATP1B2	17	0.6525801	-0.001433765	0.05444701	0.4285055	NA	FALSE
CMP / GMP	T21	ENSG00000198429	ZNF69	19	10.52883	0.005606582	0.05441498	0.4285481	0.9996233	FALSE
CMP / GMP	T21	ENSG00000092931	MFSD11	17	18.71829	-0.007646176	0.05432347	0.4285576	0.9996233	FALSE
CMP / GMP	T21	ENSG00000158747	NBL1	1	4.779594	0.003601614	0.05442228	0.4285715	0.9996233	FALSE
CMP / GMP	T21	ENSG00000174684	B4GAT1	11	13.60866	0.006558121	0.05436998	0.4287362	0.9996233	FALSE
CMP / GMP	T21	ENSG00000110811	P3H3	12	0.9121934	-0.002034923	0.05445734	0.4287697	NA	FALSE
CMP / GMP	T21	ENSG00000134056	MRPS36	5	109.82	0.01581041	0.05305248	0.4288601	0.9996233	FALSE
CMP / GMP	T21	ENSG00000168137	SETD5	3	68.75602	-0.01273982	0.05379608	0.4288748	0.9996233	FALSE
CMP / GMP	T21	ENSG00000181450	ZNF678	1	17.07459	-0.006511608	0.05437112	0.428904	0.9996233	FALSE
CMP / GMP	T21	ENSG00000189233	NUGGC	8	0.350611	0.0004435347	0.05443343	0.4289379	NA	FALSE
CMP / GMP	T21	ENSG00000162148	PPP1R32	11	1.396477	0.00183921	0.0544366	0.4290554	NA	FALSE
CMP / GMP	T21	ENSG00000130758	MAP3K10	19	1.0299	-0.001942479	0.05443679	0.4291669	NA	FALSE
CMP / GMP	T21	ENSG00000213741	RPS29	14	3783.461	-0.0127341	0.05419143	0.4291828	0.9996233	FALSE
CMP / GMP	T21	ENSG00000104129	DNAJC17	15	28.1372	0.009323542	0.05422919	0.4292234	0.9996233	FALSE
CMP / GMP	T21	ENSG00000114742	WDR48	3	43.2242	-0.009846246	0.05419318	0.4295143	0.9996233	FALSE
CMP / GMP	T21	ENSG00000196437	ZNF569	19	11.45552	0.006207397	0.05438546	0.4296049	0.9996233	FALSE
CMP / GMP	T21	ENSG00000131759	RARA	17	14.88427	0.006296563	0.05437714	0.4296463	0.9996233	FALSE
CMP / GMP	T21	ENSG00000088256	GNA11	19	3.508241	-0.003269579	0.05442535	0.4296959	NA	FALSE
CMP / GMP	T21	ENSG00000158109	TPRG1L	1	10.47858	0.005534981	0.05439596	0.4298303	0.9996233	FALSE
CMP / GMP	T21	ENSG00000089159	PXN	12	10.76992	0.005989183	0.05439198	0.429954	0.9996233	FALSE
CMP / GMP	T21	ENSG00000108963	DPH1	17	9.571886	0.003802408	0.05443107	0.4300393	0.9996233	FALSE
CMP / GMP	T21	ENSG00000166455	C16orf46	16	3.170836	0.003371536	0.05442843	0.430062	NA	FALSE
CMP / GMP	T21	ENSG00000123607	TTC21B	2	23.19432	0.008344299	0.05431355	0.4300855	0.9996233	FALSE
CMP / GMP	T21	ENSG00000157833	GAREM2	2	2.963327	-0.002843647	0.05442663	0.4301453	NA	FALSE
CMP / GMP	T21	ENSG00000167065	DUSP18	22	5.931886	-0.004165166	0.0544035	0.430149	0.9996233	FALSE
CMP / GMP	T21	ENSG00000198336	MYL4	17	14.08595	0.002078979	0.05443619	0.4301519	0.9996233	FALSE
CMP / GMP	T21	ENSG00000076382	SPAG5	17	16.40056	0.006524375	0.05434619	0.4301796	0.9996233	FALSE
CMP / GMP	T21	ENSG00000168234	TTC39C	18	32.31658	0.007628366	0.05434583	0.4303213	0.9996233	FALSE
CMP / GMP	T21	ENSG00000100564	PIGH	14	22.74276	-0.008913849	0.05427492	0.4303322	0.9996233	FALSE
CMP / GMP	T21	ENSG00000151470	C4orf33	4	7.322635	0.004578966	0.05441718	0.4303533	0.9996233	FALSE
CMP / GMP	T21	ENSG00000142669	SH3BGRL3	1	646.132	0.01657062	0.05267702	0.4305108	0.9996233	FALSE
CMP / GMP	T21	ENSG00000134825	TMEM258	11	479.1578	-0.01817274	0.05172099	0.4305119	0.9996233	FALSE
CMP / GMP	T21	ENSG00000187942	LDLRAD2	1	12.3386	0.005306154	0.05439601	0.4306391	0.9996233	FALSE
CMP / GMP	T21	ENSG00000154305	MIA3	1	43.2844	-0.01057696	0.0540891	0.4307066	0.9996233	FALSE
CMP / GMP	T21	ENSG00000164440	TXLNB	6	2.07285	0.002562967	0.05443771	0.430724	NA	FALSE
CMP / GMP	T21	ENSG00000132510	KDM6B	17	29.29393	0.009345312	0.05424726	0.4307436	0.9996233	FALSE
CMP / GMP	T21	ENSG00000172985	SH3RF3	2	3.025047	0.002188085	0.05443762	0.4308675	NA	FALSE
CMP / GMP	T21	ENSG00000263001	GTF2I	7	224.789	0.01755452	0.05197628	0.4308862	0.9996233	FALSE
CMP / GMP	T21	ENSG00000123154	WDR83	19	22.32681	0.008103836	0.05429819	0.4308897	0.9996233	FALSE
CMP / GMP	T21	ENSG00000090061	CCNK	14	41.76189	0.01068831	0.05413694	0.4311873	0.9996233	FALSE
CMP / GMP	T21	ENSG00000203993	ARRDC1-AS1	9	14.27683	0.006300276	0.05437227	0.431211	0.9996233	FALSE
CMP / GMP	T21	ENSG00000033122	LRRC7	1	0.9535142	0.001172638	0.0544261	0.4312169	NA	FALSE
CMP / GMP	T21	ENSG00000163159	VPS72	1	52.26113	0.01049669	0.05412738	0.431233	0.9996233	FALSE
CMP / GMP	T21	ENSG00000112655	PTK7	6	18.71131	0.006922005	0.05435924	0.431308	0.9996233	FALSE
CMP / GMP	T21	ENSG00000114520	SNX4	3	40.9208	0.01004009	0.05417752	0.4313631	0.9996233	FALSE
CMP / GMP	T21	ENSG00000138185	ENTPD1	10	5.236103	-0.003726171	0.05441254	0.431416	0.9996233	FALSE
CMP / GMP	T21	ENSG00000112983	BRD8	5	37.98528	0.01089068	0.05406714	0.4314248	0.9996233	FALSE
CMP / GMP	T21	ENSG00000103335	PIEZO1	16	45.67592	-0.0112047	0.05403474	0.4314724	0.9996233	FALSE
CMP / GMP	T21	ENSG00000225921	NOL7	6	233.56	0.01529462	0.05316482	0.4315037	0.9996233	FALSE
CMP / GMP	T21	ENSG00000089486	CDIP1	16	22.72171	0.007254563	0.05435403	0.4315682	0.9996233	FALSE
CMP / GMP	T21	ENSG00000159200	RCAN1	21	14.63197	0.00680109	0.05438048	0.4316603	0.9996233	FALSE
CMP / GMP	T21	ENSG00000143437	ARNT	1	15.66561	0.006811971	0.05435848	0.4317386	0.9996233	FALSE
CMP / GMP	T21	ENSG00000092758	COL9A3	20	0.5356019	-0.001634833	0.05445171	0.4317491	NA	FALSE
CMP / GMP	T21	ENSG00000101574	METTL4	18	9.394703	-0.0054173	0.05439357	0.4317828	0.9996233	FALSE
CMP / GMP	T21	ENSG00000148773	MKI67	10	104.6583	-0.0119646	0.05388239	0.4319641	0.9996233	FALSE
CMP / GMP	T21	ENSG00000175505	CLCF1	11	0.4681116	-0.001804758	0.05446449	0.4320164	NA	FALSE
CMP / GMP	T21	ENSG00000111412	C12orf49	12	11.39838	0.005585235	0.05440036	0.4320248	0.9996233	FALSE
CMP / GMP	T21	ENSG00000255150	EID3	12	4.430461	0.003764913	0.05442159	0.4320282	0.9996233	FALSE
CMP / GMP	T21	ENSG00000114204	SERPINI2	3	2.121162	-0.002760155	0.05447665	0.43205	NA	FALSE
CMP / GMP	T21	ENSG00000112759	SLC29A1	6	64.76769	0.01235696	0.05383503	0.4323256	0.9996233	FALSE
CMP / GMP	T21	ENSG00000153815	CMIP	16	53.84126	-0.01112392	0.05399499	0.4323356	0.9996233	FALSE
CMP / GMP	T21	ENSG00000035687	ADSS	1	101.4189	-0.01496656	0.0531891	0.4324912	0.9996233	FALSE
CMP / GMP	T21	ENSG00000143543	JTB	1	232.9833	0.0158046	0.05290513	0.4325915	0.9996233	FALSE
CMP / GMP	T21	ENSG00000064547	LPAR2	19	5.005569	0.004064288	0.05441094	0.4325987	0.9996233	FALSE
CMP / GMP	T21	ENSG00000109618	SEPSECS	4	10.26756	-0.005866506	0.05437844	0.4326133	0.9996233	FALSE
CMP / GMP	T21	ENSG00000188996	HUS1B	6	0.302235	0.0006622857	0.0544396	0.4328787	NA	FALSE
CMP / GMP	T21	ENSG00000174938	SEZ6L2	16	0.302235	0.0006622857	0.0544396	0.4328787	NA	FALSE
CMP / GMP	T21	ENSG00000120669	SOHLH2	13	0.8226705	-0.002014222	0.05445934	0.4329276	NA	FALSE
CMP / GMP	T21	ENSG00000006042	TMEM98	17	1.6938	0.002239354	0.05443405	0.4329655	NA	FALSE
CMP / GMP	T21	ENSG00000164070	HSPA4L	4	9.006469	0.004691059	0.05443682	0.4330148	0.9996233	FALSE
CMP / GMP	T21	ENSG00000257551	HLX-AS1	1	2.402985	0.0012684	0.05441656	0.4330607	NA	FALSE
CMP / GMP	T21	ENSG00000141682	PMAIP1	18	52.55559	0.01020178	0.05415635	0.433073	0.9996233	FALSE
CMP / GMP	T21	ENSG00000138823	MTTP	4	0.3827053	-0.001564997	0.054464	0.4331761	NA	FALSE
CMP / GMP	T21	ENSG00000144021	CIAO1	2	70.27002	0.01208799	0.05390775	0.4331893	0.9996233	FALSE
CMP / GMP	T21	ENSG00000144791	LIMD1	3	22.89891	-0.007698685	0.05429534	0.4334466	0.9996233	FALSE
CMP / GMP	T21	ENSG00000270673	YTHDF3-AS1	8	8.709645	0.005294312	0.05439308	0.4334731	0.9996233	FALSE
CMP / GMP	T21	ENSG00000100802	C14orf93	14	10.20148	-0.00510723	0.0543611	0.4336213	0.9996233	FALSE
CMP / GMP	T21	ENSG00000023041	ZDHHC6	10	28.94945	-0.009301142	0.05419585	0.4337681	0.9996233	FALSE
CMP / GMP	T21	ENSG00000072133	RPS6KA6	X	0.971545	-0.001990712	0.05444052	0.4338499	NA	FALSE
CMP / GMP	T21	ENSG00000213859	KCTD11	17	0.6184392	0.0008130059	0.05443722	0.433908	NA	FALSE
CMP / GMP	T21	ENSG00000113732	ATP6V0E1	5	201.9415	0.01391007	0.0535348	0.4342425	0.9996233	FALSE
CMP / GMP	T21	ENSG00000170627	GTSF1	12	18.01597	0.00612845	0.05437874	0.4344845	0.9996233	FALSE
CMP / GMP	T21	ENSG00000226853	AC010894.3	2	6.83139	0.003284572	0.05443281	0.434505	0.9996233	FALSE
CMP / GMP	T21	ENSG00000174206	C12orf66	12	10.59312	0.005806255	0.05438628	0.4345713	0.9996233	FALSE
CMP / GMP	T21	ENSG00000117640	MTFR1L	1	32.95555	-0.01018017	0.05413383	0.4346386	0.9996233	FALSE
CMP / GMP	T21	ENSG00000075218	GTSE1	22	41.19902	0.008919933	0.05420444	0.4347877	0.9996233	FALSE
CMP / GMP	T21	ENSG00000124593	PRICKLE4	6	1.674284	-0.002158605	0.0544345	0.43482	NA	FALSE
CMP / GMP	T21	ENSG00000175471	MCTP1	5	44.27875	0.00938189	0.05422628	0.4348242	0.9996233	FALSE
CMP / GMP	T21	ENSG00000109475	RPL34	4	6942.53	-0.01425985	0.053402	0.4348703	0.9996233	FALSE
CMP / GMP	T21	ENSG00000178585	CTNNBIP1	1	58.12868	0.01017314	0.05409167	0.4348836	0.9996233	FALSE
CMP / GMP	T21	ENSG00000263002	ZNF234	19	7.876395	-0.004887979	0.05441122	0.4350139	0.9996233	FALSE
CMP / GMP	T21	ENSG00000151466	SCLT1	4	47.71519	-0.01084179	0.05409425	0.4350471	0.9996233	FALSE
CMP / GMP	T21	ENSG00000267272	LINC01140	1	1.262929	-0.002065526	0.05443292	0.4350699	NA	FALSE
CMP / GMP	T21	ENSG00000166847	DCTN5	16	36.92407	-0.009804979	0.05414569	0.4351819	0.9996233	FALSE
CMP / GMP	T21	ENSG00000171813	PWWP2B	10	14.62645	-0.006399266	0.05435787	0.4352078	0.9996233	FALSE
CMP / GMP	T21	ENSG00000121417	ZNF211	19	4.532353	0.003421067	0.0544148	0.4352263	0.9996233	FALSE
CMP / GMP	T21	ENSG00000197046	SIGLEC15	18	0.5157337	-0.001600307	0.0544522	0.4353239	NA	FALSE
CMP / GMP	T21	ENSG00000108349	CASC3	17	34.72727	0.009413871	0.05419731	0.4353468	0.9996233	FALSE
CMP / GMP	T21	ENSG00000106290	TAF6	7	20.01156	0.007385299	0.05429963	0.4353864	0.9996233	FALSE
CMP / GMP	T21	ENSG00000277443	MARCKS	6	96.0182	-0.008200657	0.05426503	0.4355077	0.9996233	FALSE
CMP / GMP	T21	ENSG00000198648	STK39	2	28.01988	0.007835473	0.05434084	0.4355305	0.9996233	FALSE
CMP / GMP	T21	ENSG00000244242	IFITM10	11	0.6478795	-0.001709145	0.05445405	0.4355407	NA	FALSE
CMP / GMP	T21	ENSG00000114686	MRPL3	3	166.9702	-0.01586584	0.05277294	0.4355956	0.9996233	FALSE
CMP / GMP	T21	ENSG00000221916	C19orf73	19	1.126262	-0.001982404	0.05443394	0.4356027	NA	FALSE
CMP / GMP	T21	ENSG00000197713	RPE	2	39.7739	-0.01062704	0.05408574	0.4357158	0.9996233	FALSE
CMP / GMP	T21	ENSG00000157895	C12orf43	12	36.48402	0.00997446	0.05416104	0.4358344	0.9996233	FALSE
CMP / GMP	T21	ENSG00000132530	XAF1	17	32.5642	0.006915764	0.05433583	0.4359057	0.9996233	FALSE
CMP / GMP	T21	ENSG00000249978	TRGV7	7	0.9813273	0.001600448	0.05443822	0.4359406	NA	FALSE
CMP / GMP	T21	ENSG00000071082	RPL31	2	2162.865	-0.01787736	0.05185052	0.4362311	0.9996233	FALSE
CMP / GMP	T21	ENSG00000105649	RAB3A	19	2.107132	-0.002506433	0.05442266	0.4363795	NA	FALSE
CMP / GMP	T21	ENSG00000136720	HS6ST1	2	15.43958	0.006822057	0.05434173	0.4363935	0.9996233	FALSE
CMP / GMP	T21	ENSG00000132635	PCED1A	20	26.73634	0.008314304	0.05426741	0.4366698	0.9996233	FALSE
CMP / GMP	T21	ENSG00000214253	FIS1	7	213.3864	0.01506865	0.05314558	0.4366805	0.9996233	FALSE
CMP / GMP	T21	ENSG00000248905	FMN1	15	1.680975	0.001975191	0.0544357	0.4367549	NA	FALSE
CMP / GMP	T21	ENSG00000105072	C19orf44	19	4.744647	0.003755901	0.05442004	0.436788	0.9996233	FALSE
CMP / GMP	T21	ENSG00000120925	RNF170	8	19.85463	-0.0080169	0.05427914	0.436931	0.9996233	FALSE
CMP / GMP	T21	ENSG00000066926	FECH	18	25.31198	0.007781098	0.05428179	0.4370191	0.9996233	FALSE
CMP / GMP	T21	ENSG00000187193	MT1X	16	14.08258	-0.004605348	0.05439532	0.4370564	0.9996233	FALSE
CMP / GMP	T21	ENSG00000104774	MAN2B1	19	27.40934	0.007034849	0.05435429	0.4370572	0.9996233	FALSE
CMP / GMP	T21	ENSG00000144406	UNC80	2	0.6466492	0.0009333671	0.05443317	0.4370751	NA	FALSE
CMP / GMP	T21	ENSG00000198553	KCNRG	13	1.457283	-0.002110963	0.05445472	0.4370784	NA	FALSE
CMP / GMP	T21	ENSG00000174059	CD34	1	273.1196	0.01503247	0.05306312	0.4371105	0.9996233	FALSE
CMP / GMP	T21	ENSG00000163463	KRTCAP2	1	148.7512	0.01306082	0.05375928	0.4371764	0.9996233	FALSE
CMP / GMP	T21	ENSG00000156313	RPGR	X	21.14656	0.007287515	0.05431751	0.4372472	0.9996233	FALSE
CMP / GMP	T21	ENSG00000117676	RPS6KA1	1	47.72383	0.0101442	0.05407676	0.4373225	0.9996233	FALSE
CMP / GMP	T21	ENSG00000010803	SCMH1	1	58.92864	-0.01020158	0.05409028	0.4374342	0.9996233	FALSE
CMP / GMP	T21	ENSG00000272701	MESTIT1	7	1.698049	0.002110908	0.05442968	0.4375866	NA	FALSE
CMP / GMP	T21	ENSG00000102572	STK24	13	49.49439	0.008858246	0.05422476	0.4376286	0.9996233	FALSE
CMP / GMP	T21	ENSG00000162909	CAPN2	1	6.234376	0.004319957	0.05441266	0.437642	0.9996233	FALSE
CMP / GMP	T21	ENSG00000165733	BMS1	10	61.13573	-0.01181231	0.05389294	0.4376703	0.9996233	FALSE
CMP / GMP	T21	ENSG00000041880	PARP3	3	1.769396	0.001907517	0.05443174	0.4377545	NA	FALSE
CMP / GMP	T21	ENSG00000255587	RAB44	6	19.21786	0.007077961	0.05434146	0.4378369	0.9996233	FALSE
CMP / GMP	T21	ENSG00000111846	GCNT2	6	10.1434	-0.004645009	0.05439345	0.4378536	0.9996233	FALSE
CMP / GMP	T21	ENSG00000151694	ADAM17	2	33.53817	-0.00985402	0.05406258	0.4378942	0.9996233	FALSE
CMP / GMP	T21	ENSG00000175414	ARL10	5	6.114053	-0.003815915	0.05441	0.4379238	0.9996233	FALSE
CMP / GMP	T21	ENSG00000162144	CYB561A3	11	22.34776	0.008031735	0.05427073	0.438013	0.9996233	FALSE
CMP / GMP	T21	ENSG00000164031	DNAJB14	4	60.77636	-0.01220803	0.05375708	0.4381228	0.9996233	FALSE
CMP / GMP	T21	ENSG00000125962	ARMCX5	X	10.79912	-0.003387544	0.05414536	0.4382994	0.9996233	FALSE
CMP / GMP	T21	ENSG00000215252	GOLGA8B	15	4.713724	-0.004000503	0.05440495	0.4383073	0.9996233	FALSE
CMP / GMP	T21	ENSG00000093009	CDC45	22	48.67601	0.01055285	0.05405658	0.4383798	0.9996233	FALSE
CMP / GMP	T21	ENSG00000176715	ACSF3	16	41.6938	-0.009382259	0.05411829	0.4384322	0.9996233	FALSE
CMP / GMP	T21	ENSG00000158006	PAFAH2	1	7.859705	0.004869281	0.05440556	0.4385211	0.9996233	FALSE
CMP / GMP	T21	ENSG00000278175	GLIDR	9	3.282422	-0.002724419	0.05443853	0.4385885	NA	FALSE
CMP / GMP	T21	ENSG00000104133	SPG11	15	45.4118	-0.01057448	0.05403961	0.4386064	0.9996233	FALSE
CMP / GMP	T21	ENSG00000152409	JMY	5	14.63923	0.006849661	0.0543245	0.438793	0.9996233	FALSE
CMP / GMP	T21	ENSG00000101473	ACOT8	20	23.43002	-0.00831778	0.05425919	0.4387931	0.9996233	FALSE
CMP / GMP	T21	ENSG00000080546	SESN1	6	21.2221	-0.008208631	0.05426882	0.4389099	0.9996233	FALSE
CMP / GMP	T21	ENSG00000135945	REV1	2	50.12076	-0.01178253	0.05387346	0.4390956	0.9996233	FALSE
CMP / GMP	T21	ENSG00000171659	GPR34	X	0.4928698	0.0006664325	0.0544388	0.4391015	NA	FALSE
CMP / GMP	T21	ENSG00000174780	SRP72	4	222.8813	-0.01607595	0.05282086	0.4391147	0.9996233	FALSE
CMP / GMP	T21	ENSG00000085415	SEH1L	18	44.65748	-0.009902626	0.05408627	0.4392037	0.9996233	FALSE
CMP / GMP	T21	ENSG00000196118	CCDC189	16	29.12942	-0.008213694	0.05422169	0.4392897	0.9996233	FALSE
CMP / GMP	T21	ENSG00000111642	CHD4	12	157.4591	-0.01469612	0.05310993	0.4394152	0.9996233	FALSE
CMP / GMP	T21	ENSG00000262664	OVCA2	17	4.584795	0.00088314	0.05437982	0.4394616	0.9996233	FALSE
CMP / GMP	T21	ENSG00000160867	FGFR4	5	0.5968052	0.001209255	0.05443799	0.4395533	NA	FALSE
CMP / GMP	T21	ENSG00000141026	MED9	17	13.42073	0.006206966	0.05436201	0.4396132	0.9996233	FALSE
CMP / GMP	T21	ENSG00000180185	FAHD1	16	28.7914	-0.008278409	0.05426549	0.4397328	0.9996233	FALSE
CMP / GMP	T21	ENSG00000130810	PPAN	19	58.53506	0.01161381	0.05388	0.4397579	0.9996233	FALSE
CMP / GMP	T21	ENSG00000136854	STXBP1	9	0.7231531	-0.001739214	0.05444542	0.4399033	NA	FALSE
CMP / GMP	T21	ENSG00000197619	ZNF615	19	5.163801	0.003876521	0.05440936	0.4400512	0.9996233	FALSE
CMP / GMP	T21	ENSG00000237149	ZNF503-AS2	10	0.5474382	0.001083402	0.05443906	0.4401439	NA	FALSE
CMP / GMP	T21	ENSG00000198019	FCGR1B	1	2.623619	-0.002959083	0.05442622	0.4401982	NA	FALSE
CMP / GMP	T21	ENSG00000184292	TACSTD2	1	0.3223491	0.0007882031	0.05444062	0.4402218	NA	FALSE
CMP / GMP	T21	ENSG00000183607	GKN2	2	0.3223491	0.0007882031	0.05444062	0.4402218	NA	FALSE
CMP / GMP	T21	ENSG00000138629	UBL7	15	69.03124	-0.01201231	0.05377763	0.4402349	0.9996233	FALSE
CMP / GMP	T21	ENSG00000115423	DNAH6	2	0.4684227	0.0009506287	0.05443884	0.4404107	NA	FALSE
CMP / GMP	T21	ENSG00000185721	DRG1	22	80.62652	-0.0137612	0.05338588	0.4405597	0.9996233	FALSE
CMP / GMP	T21	ENSG00000169607	CKAP2L	2	20.30926	0.007201036	0.05432904	0.4406057	0.9996233	FALSE
CMP / GMP	T21	ENSG00000129749	CHRNA10	11	0.5946185	-0.001606431	0.05445378	0.4406126	NA	FALSE
CMP / GMP	T21	ENSG00000123545	NDUFAF4	6	68.67469	0.01228118	0.05378653	0.4408866	0.9996233	FALSE
CMP / GMP	T21	ENSG00000154114	TBCEL	11	9.118569	-0.004765294	0.05439945	0.4409602	0.9996233	FALSE
CMP / GMP	T21	ENSG00000145779	TNFAIP8	5	88.02247	-0.01262035	0.05372858	0.4410016	0.9996233	FALSE
CMP / GMP	T21	ENSG00000071246	VASH1	14	3.939626	0.003490921	0.05441761	0.441027	0.9996233	FALSE
CMP / GMP	T21	ENSG00000124574	ABCC10	6	3.608475	-0.003528992	0.05441101	0.4411417	NA	FALSE
CMP / GMP	T21	ENSG00000105662	CRTC1	19	10.41681	0.005662601	0.0543893	0.4411802	0.9996233	FALSE
CMP / GMP	T21	ENSG00000126247	CAPNS1	19	150.1182	0.01525367	0.05275241	0.4412966	0.9996233	FALSE
CMP / GMP	T21	ENSG00000221968	FADS3	11	4.683066	-0.003765338	0.05441151	0.4413036	0.9996233	FALSE
CMP / GMP	T21	ENSG00000123892	RAB38	11	10.60252	-0.004669094	0.05439956	0.441317	0.9996233	FALSE
CMP / GMP	T21	ENSG00000133466	C1QTNF6	22	2.732684	0.002977555	0.05443541	0.4413472	NA	FALSE
CMP / GMP	T21	ENSG00000091317	CMTM6	3	111.8199	0.01440883	0.05319689	0.4413542	0.9996233	FALSE
CMP / GMP	T21	ENSG00000114790	ARHGEF26	3	2.286459	0.002522927	0.05442867	0.441357	NA	FALSE
CMP / GMP	T21	ENSG00000105053	VRK3	19	35.78832	0.009923319	0.0540985	0.4413843	0.9996233	FALSE
CMP / GMP	T21	ENSG00000139641	ESYT1	12	37.95406	-0.009780661	0.05407268	0.4413992	0.9996233	FALSE
CMP / GMP	T21	ENSG00000105519	CAPS	19	2.930032	0.002893222	0.05442376	0.4414116	NA	FALSE
CMP / GMP	T21	ENSG00000119608	PROX2	14	0.4736251	0.0009990573	0.05444278	0.4414668	NA	FALSE
CMP / GMP	T21	ENSG00000134852	CLOCK	4	20.18614	0.007759604	0.05426446	0.4414883	0.9996233	FALSE
CMP / GMP	T21	ENSG00000146530	VWDE	7	2.765199	0.002553482	0.05443281	0.4414966	NA	FALSE
CMP / GMP	T21	ENSG00000198105	ZNF248	10	15.83472	-0.006726575	0.05433665	0.4416148	0.9996233	FALSE
CMP / GMP	T21	ENSG00000166947	EPB42	15	6.309173	0.002604864	0.05442477	0.4418116	0.9996233	FALSE
CMP / GMP	T21	ENSG00000121774	KHDRBS1	1	339.0941	0.0168854	0.05212199	0.4418145	0.9996233	FALSE
CMP / GMP	T21	ENSG00000105479	CCDC114	19	0.3185336	0.0008065691	0.0544412	0.4418288	NA	FALSE
CMP / GMP	T21	ENSG00000128342	LIF	22	0.3185336	0.0008065691	0.0544412	0.4418288	NA	FALSE
CMP / GMP	T21	ENSG00000170085	SIMC1	5	10.17805	-0.005107212	0.05437844	0.4419281	0.9996233	FALSE
CMP / GMP	T21	ENSG00000158717	RNF166	16	25.59892	0.007158889	0.0543089	0.4419903	0.9996233	FALSE
CMP / GMP	T21	ENSG00000186318	BACE1	11	11.51152	-0.006014862	0.05434336	0.4420454	0.9996233	FALSE
CMP / GMP	T21	ENSG00000166813	KIF7	15	4.374444	0.003170734	0.05442596	0.4421719	0.9996233	FALSE
CMP / GMP	T21	ENSG00000138398	PPIG	2	261.6465	-0.01828784	0.05108756	0.4422449	0.9996233	FALSE
CMP / GMP	T21	ENSG00000281207	SLFNL1-AS1	1	2.691233	0.002903317	0.0544278	0.4422527	NA	FALSE
CMP / GMP	T21	ENSG00000158089	GALNT14	2	24.57962	-0.007679441	0.05427247	0.4422752	0.9996233	FALSE
CMP / GMP	T21	ENSG00000117266	CDK18	1	3.917872	-0.003609103	0.05441782	0.4422791	0.9996233	FALSE
CMP / GMP	T21	ENSG00000147124	ZNF41	X	4.136757	-0.003356416	0.05440985	0.4423451	0.9996233	FALSE
CMP / GMP	T21	ENSG00000198680	TUSC1	9	17.81471	0.005147115	0.05438494	0.4423516	0.9996233	FALSE
CMP / GMP	T21	ENSG00000136754	ABI1	10	59.57413	-0.01206163	0.05375243	0.4425657	0.9996233	FALSE
CMP / GMP	T21	ENSG00000168872	DDX19A	16	31.4136	0.009541786	0.05412884	0.4426145	0.9996233	FALSE
CMP / GMP	T21	ENSG00000147059	SPIN2A	X	1.032742	-0.001851118	0.05443629	0.4426376	NA	FALSE
CMP / GMP	T21	ENSG00000088727	KIF9	3	42.84734	0.009367362	0.05413446	0.4426514	0.9996233	FALSE
CMP / GMP	T21	ENSG00000128915	ICE2	15	61.19528	-0.01117172	0.05387068	0.4427556	0.9996233	FALSE
CMP / GMP	T21	ENSG00000177125	ZBTB34	9	9.667053	-0.00524047	0.05437297	0.4427916	0.9996233	FALSE
CMP / GMP	T21	ENSG00000164038	SLC9B2	4	23.63196	0.007669756	0.05428337	0.4429172	0.9996233	FALSE
CMP / GMP	T21	ENSG00000134684	YARS	1	77.02755	0.01293974	0.05358423	0.4429241	0.9996233	FALSE
CMP / GMP	T21	ENSG00000109854	HTATIP2	11	5.824661	-0.004003032	0.05440353	0.4429736	0.9996233	FALSE
CMP / GMP	T21	ENSG00000138604	GLCE	15	10.73627	-0.005284479	0.05437676	0.4430633	0.9996233	FALSE
CMP / GMP	T21	ENSG00000152926	ZNF117	7	12.27529	0.005196637	0.05437873	0.44307	0.9996233	FALSE
CMP / GMP	T21	ENSG00000095321	CRAT	9	12.37697	0.00531622	0.05435065	0.4432996	0.9996233	FALSE
CMP / GMP	T21	ENSG00000099998	GGT5	22	2.308934	0.002463724	0.05442302	0.4433771	NA	FALSE
CMP / GMP	T21	ENSG00000161202	DVL3	3	15.54377	0.006474131	0.05430208	0.4436597	0.9996233	FALSE
CMP / GMP	T21	ENSG00000149658	YTHDF1	20	26.48564	-0.008075656	0.05423358	0.4437108	0.9996233	FALSE
CMP / GMP	T21	ENSG00000135451	TROAP	12	18.76227	0.006614284	0.05430528	0.4438229	0.9996233	FALSE
CMP / GMP	T21	ENSG00000196150	ZNF250	8	10.75041	0.00573848	0.0543603	0.443862	0.9996233	FALSE
CMP / GMP	T21	ENSG00000064666	CNN2	19	157.625	0.01344126	0.05403001	0.4442046	0.9996233	FALSE
CMP / GMP	T21	ENSG00000140395	WDR61	15	99.9229	0.01362883	0.05335717	0.4442806	0.9996233	FALSE
CMP / GMP	T21	ENSG00000177485	ZBTB33	X	15.51778	-0.006847729	0.05430912	0.4444894	0.9996233	FALSE
CMP / GMP	T21	ENSG00000148985	PGAP2	11	35.29008	-0.009665158	0.05411078	0.4446282	0.9996233	FALSE
CMP / GMP	T21	ENSG00000130700	GATA5	20	0.4507531	0.0009101633	0.054438	0.444802	NA	FALSE
CMP / GMP	T21	ENSG00000141753	IGFBP4	17	4.317564	0.003006669	0.05441969	0.4448178	0.9996233	FALSE
CMP / GMP	T21	ENSG00000055208	TAB2	6	32.80562	-0.008920426	0.05414141	0.4449251	0.9996233	FALSE
CMP / GMP	T21	ENSG00000237441	RGL2	6	21.06196	0.008057542	0.05424676	0.4450419	0.9996233	FALSE
CMP / GMP	T21	ENSG00000131724	IL13RA1	X	2.85026	-0.002348748	0.05442053	0.4453724	NA	FALSE
CMP / GMP	T21	ENSG00000143401	ANP32E	1	113.5954	-0.01314809	0.05354845	0.4453851	0.9996233	FALSE
CMP / GMP	T21	ENSG00000158481	CD1C	1	1.461495	0.001330058	0.05443193	0.4454085	NA	FALSE
CMP / GMP	T21	ENSG00000100385	IL2RB	22	0.8927209	0.0002213776	0.05443306	0.445716	NA	FALSE
CMP / GMP	T21	ENSG00000185040	SPDYE16	7	0.8282145	0.001307523	0.05443673	0.4457936	NA	FALSE
CMP / GMP	T21	ENSG00000197576	HOXA4	7	3.566016	-0.002612512	0.0544133	0.4458764	NA	FALSE
CMP / GMP	T21	ENSG00000079335	CDC14A	1	21.66583	-0.006873466	0.05430061	0.4458956	0.9996233	FALSE
CMP / GMP	T21	ENSG00000108587	GOSR1	17	54.24593	-0.01196659	0.05373954	0.4460768	0.9996233	FALSE
CMP / GMP	T21	ENSG00000173145	NOC3L	10	75.21915	-0.01230189	0.05360438	0.4462546	0.9996233	FALSE
CMP / GMP	T21	ENSG00000132640	BTBD3	20	20.19745	0.007074568	0.05429076	0.4467764	0.9996233	FALSE
CMP / GMP	T21	ENSG00000071127	WDR1	4	99.11811	-0.01390972	0.05316063	0.446864	0.9996233	FALSE
CMP / GMP	T21	ENSG00000204392	LSM2	6	242.9544	0.01604754	0.0522751	0.4469157	0.9996233	FALSE
CMP / GMP	T21	ENSG00000149292	TTC12	11	2.746296	-0.00310113	0.05441947	0.4471934	NA	FALSE
CMP / GMP	T21	ENSG00000101335	MYL9	20	2.949824	-0.003258359	0.0544147	0.4471978	NA	FALSE
CMP / GMP	T21	ENSG00000253716	MINCR	8	14.41388	0.006682963	0.05431591	0.4472744	0.9996233	FALSE
CMP / GMP	T21	ENSG00000172006	ZNF554	19	2.523211	-0.00262318	0.05441964	0.4473196	NA	FALSE
CMP / GMP	T21	ENSG00000091592	NLRP1	17	5.860113	-0.003570453	0.05441328	0.4474363	0.9996233	FALSE
CMP / GMP	T21	ENSG00000125703	ATG4C	1	27.0564	0.008373249	0.05422106	0.4475659	0.9996233	FALSE
CMP / GMP	T21	ENSG00000110841	PPFIBP1	12	14.89796	-0.006454756	0.05433025	0.4476594	0.9996233	FALSE
CMP / GMP	T21	ENSG00000102897	LYRM1	16	26.88161	0.008352385	0.0541959	0.4476904	0.9996233	FALSE
CMP / GMP	T21	ENSG00000164010	ERMAP	1	9.760446	-0.005099183	0.05436968	0.4477439	0.9996233	FALSE
CMP / GMP	T21	ENSG00000204410	MSH5	6	16.05243	-0.005472408	0.05435158	0.4478004	0.9996233	FALSE
CMP / GMP	T21	ENSG00000120055	C10orf95	10	2.678857	0.002466822	0.05441079	0.4482497	NA	FALSE
CMP / GMP	T21	ENSG00000172236	TPSAB1	16	0.7855644	0.00133715	0.05443823	0.4483179	NA	FALSE
CMP / GMP	T21	ENSG00000011243	AKAP8L	19	42.08437	0.009321569	0.05410539	0.4484585	0.9996233	FALSE
CMP / GMP	T21	ENSG00000125458	NT5C	17	108.9331	0.01349425	0.05338371	0.4485143	0.9996233	FALSE
CMP / GMP	T21	ENSG00000151532	VTI1A	10	44.2413	0.009768405	0.05406487	0.4486747	0.9996233	FALSE
CMP / GMP	T21	ENSG00000154451	GBP5	1	4.268722	-0.002029731	0.05441938	0.4487183	0.9996233	FALSE
CMP / GMP	T21	ENSG00000158352	SHROOM4	X	3.180028	-0.002715167	0.05441258	0.448977	NA	FALSE
CMP / GMP	T21	ENSG00000147119	CHST7	X	3.908417	0.00353744	0.05441774	0.4490375	0.9996233	FALSE
CMP / GMP	T21	ENSG00000134905	CARS2	13	60.18292	0.0114817	0.05384442	0.449081	0.9996233	FALSE
CMP / GMP	T21	ENSG00000141012	GALNS	16	10.1655	-0.005701782	0.05434228	0.4490834	0.9996233	FALSE
CMP / GMP	T21	ENSG00000066382	MPPED2	11	1.30718	-0.002111268	0.05443539	0.4492325	NA	FALSE
CMP / GMP	T21	ENSG00000101577	LPIN2	18	40.36892	0.00946203	0.0540815	0.4492701	0.9996233	FALSE
CMP / GMP	T21	ENSG00000131634	TMEM204	16	3.891624	0.003116253	0.05441923	0.4492786	0.9996233	FALSE
CMP / GMP	T21	ENSG00000169359	SLC33A1	3	25.05402	-0.007566938	0.05426711	0.4493807	0.9996233	FALSE
CMP / GMP	T21	ENSG00000163162	RNF149	2	32.04273	-0.008555036	0.0542324	0.4494433	0.9996233	FALSE
CMP / GMP	T21	ENSG00000134817	APLNR	11	0.5678063	-0.00148249	0.05445021	0.449483	NA	FALSE
CMP / GMP	T21	ENSG00000187800	PEAR1	1	5.482986	-0.003868883	0.05440566	0.4495583	0.9996233	FALSE
CMP / GMP	T21	ENSG00000258920	FOXN3-AS1	14	3.819824	0.003221708	0.05441319	0.4495894	0.9996233	FALSE
CMP / GMP	T21	ENSG00000129535	NRL	14	3.762209	0.003270687	0.05441444	0.4496073	0.9996233	FALSE
CMP / GMP	T21	ENSG00000231871	IPO9-AS1	1	7.193808	-0.004600589	0.05436831	0.449626	0.9996233	FALSE
CMP / GMP	T21	ENSG00000010256	UQCRC1	3	166.6064	0.01440992	0.05288274	0.4498725	0.9996233	FALSE
CMP / GMP	T21	ENSG00000256618	MTRNR2L1	17	0.7978669	-0.001504533	0.05443549	0.4498918	NA	FALSE
CMP / GMP	T21	ENSG00000100599	RIN3	14	30.32791	0.008052845	0.0541216	0.4499668	0.9996233	FALSE
CMP / GMP	T21	ENSG00000164181	ELOVL7	5	0.8384572	-0.001761271	0.05445306	0.4499762	NA	FALSE
CMP / GMP	T21	ENSG00000166788	SAAL1	11	46.26312	-0.01102786	0.05386468	0.4499898	0.9996233	FALSE
CMP / GMP	T21	ENSG00000171208	NETO2	16	4.773512	0.003868843	0.05440522	0.4500134	0.9996233	FALSE
CMP / GMP	T21	ENSG00000223776	LGALS8-AS1	1	0.5960723	0.0009478355	0.05443045	0.4500472	NA	FALSE
CMP / GMP	T21	ENSG00000106537	TSPAN13	7	19.36034	0.006427744	0.0543021	0.450167	0.9996233	FALSE
CMP / GMP	T21	ENSG00000164258	NDUFS4	5	144.8419	-0.01567983	0.05247588	0.4501824	0.9996233	FALSE
CMP / GMP	T21	ENSG00000213672	NCKIPSD	3	8.214732	-0.004437362	0.05437664	0.4503685	0.9996233	FALSE
CMP / GMP	T21	ENSG00000080608	PUM3	9	97.68315	-0.01408711	0.05295557	0.4505143	0.9996233	FALSE
CMP / GMP	T21	ENSG00000148943	LIN7C	11	21.56003	0.008013744	0.05422029	0.4505311	0.9996233	FALSE
CMP / GMP	T21	ENSG00000104231	ZFAND1	8	68.91958	0.01304884	0.05346076	0.4505351	0.9996233	FALSE
CMP / GMP	T21	ENSG00000049656	CLPTM1L	5	55.05853	0.009572646	0.05405227	0.4505903	0.9996233	FALSE
CMP / GMP	T21	ENSG00000117650	NEK2	1	12.44786	0.005944738	0.05433102	0.4506005	0.9996233	FALSE
CMP / GMP	T21	ENSG00000198964	SGMS1	10	18.54476	-0.00632296	0.05434639	0.4506637	0.9996233	FALSE
CMP / GMP	T21	ENSG00000231294	AC006994.2	2	1.016113	0.001741137	0.05443385	0.4506892	NA	FALSE
CMP / GMP	T21	ENSG00000103249	CLCN7	16	24.02694	-0.008185977	0.05417558	0.4508395	0.9996233	FALSE
CMP / GMP	T21	ENSG00000198947	DMD	X	0.6894865	0.0010402	0.05443737	0.450883	NA	FALSE
CMP / GMP	T21	ENSG00000162129	CLPB	11	12.19027	-0.005245788	0.05436533	0.4510007	0.9996233	FALSE
CMP / GMP	T21	ENSG00000166840	GLYATL1	11	1.800902	0.001781898	0.05443549	0.4510224	NA	FALSE
CMP / GMP	T21	ENSG00000151806	GUF1	4	31.51785	-0.008539486	0.05412841	0.4512415	0.9996233	FALSE
CMP / GMP	T21	ENSG00000011258	MBTD1	17	40.67505	-0.009125077	0.05416193	0.4512785	0.9996233	FALSE
CMP / GMP	T21	ENSG00000169247	SH3TC2	5	0.9523675	0.001436157	0.05443133	0.4514243	NA	FALSE
CMP / GMP	T21	ENSG00000070610	GBA2	9	8.561135	0.004957659	0.05437377	0.4514358	0.9996233	FALSE
CMP / GMP	T21	ENSG00000012779	ALOX5	10	1.142512	-0.001744142	0.05443248	0.4514388	NA	FALSE
CMP / GMP	T21	ENSG00000158169	FANCC	9	8.487711	-0.004473175	0.05439274	0.4515385	0.9996233	FALSE
CMP / GMP	T21	ENSG00000224165	DNAJC27-AS1	2	6.309475	0.004343016	0.0543915	0.4515642	0.9996233	FALSE
CMP / GMP	T21	ENSG00000143315	PIGM	1	31.7482	-0.00799415	0.05418816	0.4515876	0.9996233	FALSE
CMP / GMP	T21	ENSG00000116874	WARS2	1	24.88911	0.006971116	0.05427343	0.4516991	0.9996233	FALSE
CMP / GMP	T21	ENSG00000184465	WDR27	6	18.98515	-0.007047696	0.05425949	0.4517195	0.9996233	FALSE
CMP / GMP	T21	ENSG00000079337	RAPGEF3	12	2.035125	-0.002564142	0.05442561	0.4517659	NA	FALSE
CMP / GMP	T21	ENSG00000122711	SPINK4	9	0.7804838	0.001341534	0.05443838	0.4518899	NA	FALSE
CMP / GMP	T21	ENSG00000103942	HOMER2	15	8.214627	-0.003900077	0.05436787	0.4519817	0.9996233	FALSE
CMP / GMP	T21	ENSG00000164707	SLC13A4	7	0.4114032	0.000796347	0.05443659	0.4520125	NA	FALSE
CMP / GMP	T21	ENSG00000105185	PDCD5	19	333.0581	0.01541761	0.05207178	0.4520777	0.9996233	FALSE
CMP / GMP	T21	ENSG00000168802	CHTF8	16	44.15917	0.0105862	0.05392364	0.4521173	0.9996233	FALSE
CMP / GMP	T21	ENSG00000213079	SCAF8	6	31.63577	-0.008725302	0.05417027	0.4522315	0.9996233	FALSE
CMP / GMP	T21	ENSG00000110696	C11orf58	11	284.9681	0.01669085	0.05145688	0.4523699	0.9996233	FALSE
CMP / GMP	T21	ENSG00000181804	SLC9A9	3	1.751354	-0.002269437	0.05442885	0.4523706	NA	FALSE
CMP / GMP	T21	ENSG00000151773	CCDC122	13	9.357919	0.00524687	0.0543666	0.4524322	0.9996233	FALSE
CMP / GMP	T21	ENSG00000116584	ARHGEF2	1	48.88152	-0.01041305	0.05396201	0.4525747	0.9996233	FALSE
CMP / GMP	T21	ENSG00000123453	SARDH	9	2.487778	0.002178378	0.05443293	0.4525792	NA	FALSE
CMP / GMP	T21	ENSG00000185670	ZBTB3	11	2.616405	-0.002918434	0.05441915	0.4526433	NA	FALSE
CMP / GMP	T21	ENSG00000023516	AKAP11	13	26.33479	-0.008246006	0.05415567	0.452698	0.9996233	FALSE
CMP / GMP	T21	ENSG00000083642	PDS5B	13	79.16518	-0.01214213	0.05360368	0.452713	0.9996233	FALSE
CMP / GMP	T21	ENSG00000162367	TAL1	1	14.90046	0.006505807	0.05429992	0.4527189	0.9996233	FALSE
CMP / GMP	T21	ENSG00000198380	GFPT1	2	31.54693	-0.008407796	0.05435324	0.4527335	0.9996233	FALSE
CMP / GMP	T21	ENSG00000187790	FANCM	14	19.13742	-0.006865303	0.05428934	0.4528111	0.9996233	FALSE
CMP / GMP	T21	ENSG00000067798	NAV3	12	3.060058	-0.002720134	0.05441488	0.452821	NA	FALSE
CMP / GMP	T21	ENSG00000197256	KANK2	19	6.658158	-0.003750667	0.05439072	0.4528348	0.9996233	FALSE
CMP / GMP	T21	ENSG00000173200	PARP15	3	10.09758	-0.005230257	0.05435398	0.4531653	0.9996233	FALSE
CMP / GMP	T21	ENSG00000153046	CDYL	6	39.05447	0.007273436	0.05425534	0.4533269	0.9996233	FALSE
CMP / GMP	T21	ENSG00000188825	LINC00910	17	14.73057	0.004244058	0.05440056	0.4537066	0.9996233	FALSE
CMP / GMP	T21	ENSG00000113282	CLINT1	5	164.4321	-0.01540881	0.05246035	0.4537085	0.9996233	FALSE
CMP / GMP	T21	ENSG00000115446	UNC50	2	42.60955	0.009374522	0.0540034	0.4538216	0.9996233	FALSE
CMP / GMP	T21	ENSG00000157933	SKI	1	6.261686	-0.004605272	0.05438	0.4538453	0.9996233	FALSE
CMP / GMP	T21	ENSG00000128463	EMC4	15	96.20188	0.01075945	0.05383767	0.453892	0.9996233	FALSE
CMP / GMP	T21	ENSG00000122512	PMS2	7	29.72164	0.008648292	0.0541441	0.4539694	0.9996233	FALSE
CMP / GMP	T21	ENSG00000242550	SERPINB10	18	17.34376	-0.004080144	0.05437867	0.4540714	0.9996233	FALSE
CMP / GMP	T21	ENSG00000180884	ZNF792	19	2.146509	-0.002463852	0.05441924	0.4541059	NA	FALSE
CMP / GMP	T21	ENSG00000126261	UBA2	19	133.723	-0.01484153	0.05260187	0.4542192	0.9996233	FALSE
CMP / GMP	T21	ENSG00000180329	CCDC43	17	49.20023	-0.01069466	0.05388189	0.4542512	0.9996233	FALSE
CMP / GMP	T21	ENSG00000179933	C14orf119	14	71.76128	0.01010021	0.05395458	0.4542787	0.9996233	FALSE
CMP / GMP	T21	ENSG00000146021	KLHL3	5	3.71167	-0.003344363	0.05440769	0.4542815	NA	FALSE
CMP / GMP	T21	ENSG00000269386	RAB11B-AS1	19	15.67877	0.006477473	0.05430545	0.4544891	0.9996233	FALSE
CMP / GMP	T21	ENSG00000065491	TBC1D22B	6	11.81135	-0.00484825	0.0543642	0.4544918	0.9996233	FALSE
CMP / GMP	T21	ENSG00000143772	ITPKB	1	10.49559	-0.004973401	0.05434347	0.4545791	0.9996233	FALSE
CMP / GMP	T21	ENSG00000137601	NEK1	4	30.74544	-0.009058729	0.0540712	0.454672	0.9996233	FALSE
CMP / GMP	T21	ENSG00000198951	NAGA	22	24.90133	-0.007852212	0.05417752	0.4546833	0.9996233	FALSE
CMP / GMP	T21	ENSG00000147955	SIGMAR1	9	53.43568	-0.0105756	0.0538498	0.4547118	0.9996233	FALSE
CMP / GMP	T21	ENSG00000131269	ABCB7	X	45.10549	-0.01026637	0.05392374	0.4548846	0.9996233	FALSE
CMP / GMP	T21	ENSG00000108828	VAT1	17	48.23145	0.007884566	0.05418538	0.4549136	0.9996233	FALSE
CMP / GMP	T21	ENSG00000136802	LRRC8A	9	16.33403	0.006288173	0.0543	0.4549162	0.9996233	FALSE
CMP / GMP	T21	ENSG00000145604	SKP2	5	44.02827	0.01063607	0.05386428	0.454941	0.9996233	FALSE
CMP / GMP	T21	ENSG00000139343	SNRPF	12	525.0482	0.01908843	0.04911197	0.4549461	0.9996233	FALSE
CMP / GMP	T21	ENSG00000198231	DDX42	17	80.52427	-0.01283852	0.05334723	0.4549695	0.9996233	FALSE
CMP / GMP	T21	ENSG00000256660	CLEC12B	12	0.3435233	-0.001565328	0.05446376	0.4550401	NA	FALSE
CMP / GMP	T21	ENSG00000174371	EXO1	1	15.55686	-0.00552854	0.05433209	0.4550574	0.9996233	FALSE
CMP / GMP	T21	ENSG00000152439	ZNF773	19	5.863312	-0.004097004	0.05438844	0.4550629	0.9996233	FALSE
CMP / GMP	T21	ENSG00000100068	LRP5L	22	5.692858	0.003467845	0.05440225	0.4551511	0.9996233	FALSE
CMP / GMP	T21	ENSG00000064999	ANKS1A	6	18.31179	-0.007047929	0.05426369	0.4552518	0.9996233	FALSE
CMP / GMP	T21	ENSG00000112137	PHACTR1	6	47.31914	0.009256671	0.05408264	0.4553655	0.9996233	FALSE
CMP / GMP	T21	ENSG00000164086	DUSP7	3	11.5719	-0.005742831	0.05432812	0.4553848	0.9996233	FALSE
CMP / GMP	T21	ENSG00000136444	RSAD1	17	26.42318	-0.008104397	0.05416149	0.4554367	0.9996233	FALSE
CMP / GMP	T21	ENSG00000070366	SMG6	17	29.95141	0.007483519	0.05422573	0.4554476	0.9996233	FALSE
CMP / GMP	T21	ENSG00000119760	SUPT7L	2	26.78008	0.008473103	0.05413891	0.4554628	0.9996233	FALSE
CMP / GMP	T21	ENSG00000167487	KLHL26	19	4.647917	0.00349158	0.05439636	0.4554711	0.9996233	FALSE
CMP / GMP	T21	ENSG00000142546	NOSIP	19	89.59694	0.0129977	0.05336387	0.4554736	0.9996233	FALSE
CMP / GMP	T21	ENSG00000115363	EVA1A	2	0.8117277	0.001054926	0.0544312	0.4555019	NA	FALSE
CMP / GMP	T21	ENSG00000134215	VAV3	1	60.06331	-0.007395449	0.05418858	0.455521	0.9996233	FALSE
CMP / GMP	T21	ENSG00000138030	KHK	2	4.659011	-0.003712363	0.05439407	0.4555258	0.9996233	FALSE
CMP / GMP	T21	ENSG00000101294	HM13	20	143.0043	0.01458391	0.05287218	0.4557851	0.9996233	FALSE
CMP / GMP	T21	ENSG00000151726	ACSL1	4	3.691676	-0.003016509	0.05441444	0.4558058	NA	FALSE
CMP / GMP	T21	ENSG00000128708	HAT1	2	102.2706	0.01398654	0.05302055	0.455956	0.9996233	FALSE
CMP / GMP	T21	ENSG00000175087	PDIK1L	1	11.57182	-0.005852728	0.05432201	0.4559594	0.9996233	FALSE
CMP / GMP	T21	ENSG00000178694	NSUN3	3	12.51156	-0.005992195	0.05430995	0.4559608	0.9996233	FALSE
CMP / GMP	T21	ENSG00000140479	PCSK6	15	0.7106705	0.001235643	0.05444155	0.4559758	NA	FALSE
CMP / GMP	T21	ENSG00000070495	JMJD6	17	15.45941	0.006421037	0.05429261	0.4560663	0.9996233	FALSE
CMP / GMP	T21	ENSG00000116017	ARID3A	19	79.3059	-0.0108934	0.0537663	0.4560894	0.9996233	FALSE
CMP / GMP	T21	ENSG00000132604	TERF2	16	28.82275	-0.007315736	0.05424649	0.456098	0.9996233	FALSE
CMP / GMP	T21	ENSG00000278129	ZNF8	19	9.763825	-0.005159809	0.05434133	0.4561167	0.9996233	FALSE
CMP / GMP	T21	ENSG00000166532	RIMKLB	12	33.09746	0.008877926	0.05407955	0.4561474	0.9996233	FALSE
CMP / GMP	T21	ENSG00000117013	KCNQ4	1	0.349547	0.00091085	0.05444318	0.4562044	NA	FALSE
CMP / GMP	T21	ENSG00000011465	DCN	12	0.349547	0.00091085	0.05444318	0.4562044	NA	FALSE
CMP / GMP	T21	ENSG00000171956	FOXB1	15	0.349547	0.00091085	0.05444318	0.4562044	NA	FALSE
CMP / GMP	T21	ENSG00000143653	SCCPDH	1	148.1037	0.01571437	0.05222445	0.456306	0.9996233	FALSE
CMP / GMP	T21	ENSG00000125630	POLR1B	2	24.98465	-0.008031429	0.05416424	0.4564632	0.9996233	FALSE
CMP / GMP	T21	ENSG00000148248	SURF4	9	65.73702	0.01065317	0.05379802	0.4564948	0.9996233	FALSE
CMP / GMP	T21	ENSG00000130590	SAMD10	20	9.047847	-0.005231503	0.05434176	0.4564977	0.9996233	FALSE
CMP / GMP	T21	ENSG00000161653	NAGS	17	0.4063226	0.0007851551	0.05443638	0.4565246	NA	FALSE
CMP / GMP	T21	ENSG00000167785	ZNF558	19	4.520272	0.00359417	0.05439996	0.4566063	0.9996233	FALSE
CMP / GMP	T21	ENSG00000100503	NIN	14	67.50191	-0.01002219	0.05389762	0.4566586	0.9996233	FALSE
CMP / GMP	T21	ENSG00000115266	APC2	19	0.5023695	0.0009481971	0.05444181	0.4566645	NA	FALSE
CMP / GMP	T21	ENSG00000118849	RARRES1	3	0.3693615	-0.001503836	0.05446179	0.4567008	NA	FALSE
CMP / GMP	T21	ENSG00000006837	CDKL3	5	5.705666	0.003853867	0.05440028	0.4567129	0.9996233	FALSE
CMP / GMP	T21	ENSG00000080007	DDX43	6	0.7771113	-0.001685545	0.05444176	0.4567493	NA	FALSE
CMP / GMP	T21	ENSG00000084754	HADHA	2	218.0301	-0.01578123	0.05219656	0.4567841	0.9996233	FALSE
CMP / GMP	T21	ENSG00000066136	NFYC	1	64.78421	0.0124019	0.0535256	0.4568129	0.9996233	FALSE
CMP / GMP	T21	ENSG00000185009	AP3M1	10	33.522	0.009633278	0.0540135	0.4568814	0.9996233	FALSE
CMP / GMP	T21	ENSG00000115415	STAT1	2	48.99807	-0.007862446	0.05413666	0.4569055	0.9996233	FALSE
CMP / GMP	T21	ENSG00000167526	RPL13	16	14768.9	0.01929005	0.04841069	0.4569202	0.9996233	FALSE
CMP / GMP	T21	ENSG00000196924	FLNA	X	86.15891	0.01212702	0.05343264	0.4570229	0.9996233	FALSE
CMP / GMP	T21	ENSG00000145743	FBXL17	5	28.285	-0.007392607	0.0541781	0.4570604	0.9996233	FALSE
CMP / GMP	T21	ENSG00000076554	TPD52	8	6.445139	0.004435161	0.05438052	0.4570678	0.9996233	FALSE
CMP / GMP	T21	ENSG00000151090	THRB	3	0.2891352	0.0002337424	0.05444052	0.4570857	NA	FALSE
CMP / GMP	T21	ENSG00000089847	ANKRD24	19	0.2891352	0.0002337424	0.05444052	0.4570857	NA	FALSE
CMP / GMP	T21	ENSG00000099942	CRKL	22	21.20678	-0.007177109	0.05417566	0.4570891	0.9996233	FALSE
CMP / GMP	T21	ENSG00000104549	SQLE	8	41.6699	-0.009536775	0.05399601	0.4572433	0.9996233	FALSE
CMP / GMP	T21	ENSG00000145216	FIP1L1	4	78.63802	-0.01299302	0.05330374	0.4572996	0.9996233	FALSE
CMP / GMP	T21	ENSG00000149269	PAK1	11	41.63221	-0.01019397	0.05392126	0.4575597	0.9996233	FALSE
CMP / GMP	T21	ENSG00000096080	MRPS18A	6	51.96704	0.01109419	0.05370863	0.4575715	0.9996233	FALSE
CMP / GMP	T21	ENSG00000171877	FRMD5	15	0.6123438	0.0009720536	0.05443641	0.4576999	NA	FALSE
CMP / GMP	T21	ENSG00000185591	SP1	12	29.36996	-0.008410441	0.05412857	0.4578101	0.9996233	FALSE
CMP / GMP	T21	ENSG00000111325	OGFOD2	12	22.50105	0.007971149	0.05422726	0.4578615	0.9996233	FALSE
CMP / GMP	T21	ENSG00000213445	SIPA1	11	44.46301	0.009296851	0.05401439	0.457933	0.9996233	FALSE
CMP / GMP	T21	ENSG00000246263	UBR5-AS1	8	9.578589	-0.00431659	0.05437615	0.4579799	0.9996233	FALSE
CMP / GMP	T21	ENSG00000269313	MAGIX	X	1.444075	0.001611752	0.05442901	0.4579816	NA	FALSE
CMP / GMP	T21	ENSG00000178935	ZNF552	19	5.019912	-0.003861868	0.05439079	0.4580676	0.9996233	FALSE
CMP / GMP	T21	ENSG00000148429	USP6NL	10	19.85338	-0.007383436	0.05420626	0.4580879	0.9996233	FALSE
CMP / GMP	T21	ENSG00000100433	KCNK10	14	0.5549372	-0.001537777	0.05445238	0.4581514	NA	FALSE
CMP / GMP	T21	ENSG00000177710	SLC35G5	8	0.4834653	0.0007528207	0.05443814	0.4581786	NA	FALSE
CMP / GMP	T21	ENSG00000213937	CLDN9	16	0.4834653	0.0007528207	0.05443814	0.4581786	NA	FALSE
CMP / GMP	T21	ENSG00000196562	SULF2	20	1.943739	-0.002114825	0.05442595	0.4581899	NA	FALSE
CMP / GMP	T21	ENSG00000162236	STX5	11	38.5463	0.009916985	0.05396357	0.4582002	0.9996233	FALSE
CMP / GMP	T21	ENSG00000166206	GABRB3	15	0.7188562	-0.001156128	0.05444309	0.4582463	NA	FALSE
CMP / GMP	T21	ENSG00000047849	MAP4	3	52.43216	-0.01068934	0.05386257	0.4583188	0.9996233	FALSE
CMP / GMP	T21	ENSG00000204439	C6orf47	6	7.160519	-0.004336058	0.0543902	0.4584389	0.9996233	FALSE
CMP / GMP	T21	ENSG00000081154	PCNP	3	94.09732	-0.01380056	0.05298462	0.4584614	0.9996233	FALSE
CMP / GMP	T21	ENSG00000123636	BAZ2B	2	63.29965	-0.009395807	0.05403135	0.4584615	0.9996233	FALSE
CMP / GMP	T21	ENSG00000179152	TCAIM	3	31.96408	-0.009538782	0.05409535	0.4585703	0.9996233	FALSE
CMP / GMP	T21	ENSG00000156500	FAM122C	X	6.389343	-0.004362149	0.05437319	0.4588403	0.9996233	FALSE
CMP / GMP	T21	ENSG00000271425	NBPF10	1	3.47777	-0.002869564	0.05441409	0.4588949	NA	FALSE
CMP / GMP	T21	ENSG00000184840	TMED9	5	190.4931	0.0134623	0.05317853	0.4590599	0.9996233	FALSE
CMP / GMP	T21	ENSG00000168066	SF1	11	263.5056	0.01629134	0.05176477	0.4592023	0.9996233	FALSE
CMP / GMP	T21	ENSG00000165891	E2F7	12	5.556742	0.003246728	0.05440836	0.4592581	0.9996233	FALSE
CMP / GMP	T21	ENSG00000125843	AP5S1	20	14.17709	0.006096147	0.0542973	0.4592877	0.9996233	FALSE
CMP / GMP	T21	ENSG00000179364	PACS2	14	17.70792	-0.006898418	0.05424716	0.4593167	0.9996233	FALSE
CMP / GMP	T21	ENSG00000247240	UBL7-AS1	15	22.53769	-0.007285875	0.05421584	0.4593991	0.9996233	FALSE
CMP / GMP	T21	ENSG00000242247	ARFGAP3	22	28.01645	-0.00839845	0.05412586	0.4594458	0.9996233	FALSE
CMP / GMP	T21	ENSG00000242372	EIF6	20	163.5929	0.01349379	0.05313335	0.4594635	0.9996233	FALSE
CMP / GMP	T21	ENSG00000160392	C19orf47	19	7.710527	0.003949275	0.0543792	0.4594849	0.9996233	FALSE
CMP / GMP	T21	ENSG00000179195	ZNF664	12	24.37443	-0.007428279	0.0541828	0.4594912	0.9996233	FALSE
CMP / GMP	T21	ENSG00000143740	SNAP47	1	17.85788	0.006889448	0.05424676	0.4595999	0.9996233	FALSE
CMP / GMP	T21	ENSG00000124374	PAIP2B	2	3.964451	-0.00347187	0.05441125	0.4597219	0.9996233	FALSE
CMP / GMP	T21	ENSG00000009780	FAM76A	1	11.63369	0.00582411	0.05432262	0.4598399	0.9996233	FALSE
CMP / GMP	T21	ENSG00000125977	EIF2S2	20	279.697	0.01710127	0.05100193	0.4599058	0.9996233	FALSE
CMP / GMP	T21	ENSG00000106415	GLCCI1	7	20.77668	-0.007230868	0.05421153	0.4599646	0.9996233	FALSE
CMP / GMP	T21	ENSG00000170191	NANP	20	6.481642	-0.004072695	0.05437236	0.4600023	0.9996233	FALSE
CMP / GMP	T21	ENSG00000075785	RAB7A	3	150.0559	0.01414861	0.05283743	0.4600568	0.9996233	FALSE
CMP / GMP	T21	ENSG00000130309	COLGALT1	19	57.1258	0.01025099	0.05389371	0.4601342	0.9996233	FALSE
CMP / GMP	T21	ENSG00000203724	C1orf53	1	8.606439	0.005031361	0.05436549	0.4601376	0.9996233	FALSE
CMP / GMP	T21	ENSG00000130653	PNPLA7	9	0.9631882	0.0009995129	0.05443024	0.4601395	NA	FALSE
CMP / GMP	T21	ENSG00000104714	ERICH1	8	70.43805	-0.01166119	0.05360387	0.4602227	0.9996233	FALSE
CMP / GMP	T21	ENSG00000213654	GPSM3	6	100.4211	0.01311231	0.05324296	0.4602629	0.9996233	FALSE
CMP / GMP	T21	ENSG00000177565	TBL1XR1	3	132.0537	-0.01423318	0.05286529	0.4604287	0.9996233	FALSE
CMP / GMP	T21	ENSG00000145868	FBXO38	5	20.79578	0.007013473	0.05428486	0.4604608	0.9996233	FALSE
CMP / GMP	T21	ENSG00000125845	BMP2	20	0.3912801	0.0008166998	0.05443646	0.4604828	NA	FALSE
CMP / GMP	T21	ENSG00000141505	ASGR1	17	8.283017	-0.004913163	0.05436354	0.4606543	0.9996233	FALSE
CMP / GMP	T21	ENSG00000088451	TGDS	13	22.37141	-0.007109375	0.05422221	0.4607581	0.9996233	FALSE
CMP / GMP	T21	ENSG00000182199	SHMT2	12	101.6895	0.01247059	0.05341088	0.4607839	0.9996233	FALSE
CMP / GMP	T21	ENSG00000121270	ABCC11	16	0.7818971	0.0002907358	0.05443161	0.4607946	NA	FALSE
CMP / GMP	T21	ENSG00000107537	PHYH	10	15.05259	-0.006366733	0.05429028	0.4609184	0.9996233	FALSE
CMP / GMP	T21	ENSG00000221923	ZNF880	19	8.985904	0.004340516	0.05437923	0.4609773	0.9996233	FALSE
CMP / GMP	T21	ENSG00000101266	CSNK2A1	20	79.81983	0.01284114	0.05330295	0.4609779	0.9996233	FALSE
CMP / GMP	T21	ENSG00000185010	F8	X	1.344153	0.001995745	0.05442786	0.4610152	NA	FALSE
CMP / GMP	T21	ENSG00000233672	RNASEH2B-AS1	13	1.273532	0.001814485	0.05442967	0.4610161	NA	FALSE
CMP / GMP	T21	ENSG00000204469	PRRC2A	6	67.96844	0.01140597	0.05363295	0.4613856	0.9996233	FALSE
CMP / GMP	T21	ENSG00000172809	RPL38	17	2086.729	-0.01284768	0.05288727	0.4613864	0.9996233	FALSE
CMP / GMP	T21	ENSG00000103599	IQCH	15	2.182695	0.002299476	0.054419	0.461423	NA	FALSE
CMP / GMP	T21	ENSG00000256045	MTRNR2L10	X	0.3886529	0.0007528177	0.05443592	0.4614232	NA	FALSE
CMP / GMP	T21	ENSG00000224914	LINC00863	10	2.928069	-0.002631127	0.05441164	0.4614241	NA	FALSE
CMP / GMP	T21	ENSG00000137941	TTLL7	1	0.3473389	-0.001493072	0.05446128	0.4614312	NA	FALSE
CMP / GMP	T21	ENSG00000270164	LINC01480	19	0.6757099	-0.001730761	0.05444195	0.4614573	NA	FALSE
CMP / GMP	T21	ENSG00000169403	PTAFR	1	4.890586	-0.004015658	0.05441028	0.4615556	0.9996233	FALSE
CMP / GMP	T21	ENSG00000182010	RTKN2	10	17.68979	-0.006528774	0.05427092	0.4616139	0.9996233	FALSE
CMP / GMP	T21	ENSG00000165637	VDAC2	10	282.5137	-0.0154201	0.05221957	0.4616642	0.9996233	FALSE
CMP / GMP	T21	ENSG00000070423	RNF126	19	64.79544	0.01115317	0.05365469	0.4616685	0.9996233	FALSE
CMP / GMP	T21	ENSG00000173137	ADCK5	8	6.400931	0.004110679	0.05438508	0.4618382	0.9996233	FALSE
CMP / GMP	T21	ENSG00000185112	FAM43A	3	11.3084	-0.005541343	0.05431863	0.4618954	0.9996233	FALSE
CMP / GMP	T21	ENSG00000237172	B3GNT9	16	0.3354389	-0.001709126	0.05446739	0.4619084	NA	FALSE
CMP / GMP	T21	ENSG00000138668	HNRNPD	4	505.8009	-0.01919647	0.04829532	0.4619628	0.9996233	FALSE
CMP / GMP	T21	ENSG00000104979	C19orf53	19	271.6358	0.01260054	0.05330704	0.4619703	0.9996233	FALSE
CMP / GMP	T21	ENSG00000003402	CFLAR	2	60.58847	-0.0114788	0.05362378	0.4619784	0.9996233	FALSE
CMP / GMP	T21	ENSG00000048991	R3HDM1	2	58.24622	-0.01074799	0.05369701	0.4620139	0.9996233	FALSE
CMP / GMP	T21	ENSG00000130119	GNL3L	X	17.78022	-0.006603	0.05426979	0.4620162	0.9996233	FALSE
CMP / GMP	T21	ENSG00000276410	HIST1H2BB	6	13.22017	0.006031029	0.05430419	0.4621618	0.9996233	FALSE
CMP / GMP	T21	ENSG00000083937	CHMP2B	3	46.37533	0.009135258	0.05400752	0.4621637	0.9996233	FALSE
CMP / GMP	T21	ENSG00000119446	RBM18	9	27.15025	-0.008425811	0.05408515	0.4623889	0.9996233	FALSE
CMP / GMP	T21	ENSG00000236499	LINC00896	22	1.098393	0.001477109	0.05442128	0.4623946	NA	FALSE
CMP / GMP	T21	ENSG00000231074	HCG18	6	38.22692	-0.009033606	0.05403956	0.4624575	0.9996233	FALSE
CMP / GMP	T21	ENSG00000101361	NOP56	20	289.0414	0.01704129	0.05035465	0.4624983	0.9996233	FALSE
CMP / GMP	T21	ENSG00000170852	KBTBD2	7	19.17496	-0.00674982	0.05417791	0.4625587	0.9996233	FALSE
CMP / GMP	T21	ENSG00000175221	MED16	19	31.93791	0.007761669	0.05414984	0.4626288	0.9996233	FALSE
CMP / GMP	T21	ENSG00000084072	PPIE	1	51.36267	-0.010761	0.05377841	0.4628897	0.9996233	FALSE
CMP / GMP	T21	ENSG00000105639	JAK3	19	29.88412	-0.008951802	0.05403611	0.4629235	0.9996233	FALSE
CMP / GMP	T21	ENSG00000176049	JAKMIP2	5	8.275825	-0.004026176	0.05438997	0.4629324	0.9996233	FALSE
CMP / GMP	T21	ENSG00000100258	LMF2	22	25.05997	-0.007981935	0.05413695	0.4629649	0.9996233	FALSE
CMP / GMP	T21	ENSG00000118513	MYB	6	224.1679	-0.01079359	0.05386101	0.4629954	0.9996233	FALSE
CMP / GMP	T21	ENSG00000126353	CCR7	17	1.309702	-0.001053761	0.05444068	0.4630023	NA	FALSE
CMP / GMP	T21	ENSG00000095585	BLNK	10	8.292608	-0.00314995	0.05437687	0.4631557	0.9996233	FALSE
CMP / GMP	T21	ENSG00000169242	EFNA1	1	1.849526	0.002205584	0.05442668	0.4632093	NA	FALSE
CMP / GMP	T21	ENSG00000074660	SCARF1	17	15.85313	-0.006238195	0.05428076	0.4632471	0.9996233	FALSE
CMP / GMP	T21	ENSG00000076706	MCAM	11	0.6467499	0.001238438	0.05443746	0.4633447	NA	FALSE
CMP / GMP	T21	ENSG00000174500	GCSAM	3	2.315199	0.002572627	0.05442455	0.4634714	NA	FALSE
CMP / GMP	T21	ENSG00000106636	YKT6	7	15.28522	0.006406617	0.05427211	0.4637373	0.9996233	FALSE
CMP / GMP	T21	ENSG00000204852	TCTN1	12	10.01287	0.004911607	0.05435091	0.4637941	0.9996233	FALSE
CMP / GMP	T21	ENSG00000114331	ACAP2	3	115.8009	-0.01431625	0.05314159	0.4638524	0.9996233	FALSE
CMP / GMP	T21	ENSG00000124743	KLHL31	6	0.6010303	0.000853064	0.05443215	0.4639291	NA	FALSE
CMP / GMP	T21	ENSG00000010626	LRRC23	12	15.03928	-0.005646889	0.05430237	0.4640097	0.9996233	FALSE
CMP / GMP	T21	ENSG00000100319	ZMAT5	22	31.26603	0.008889082	0.05404098	0.464194	0.9996233	FALSE
CMP / GMP	T21	ENSG00000138468	SENP7	3	24.71577	-0.008088215	0.05412527	0.4642146	0.9996233	FALSE
CMP / GMP	T21	ENSG00000158578	ALAS2	X	20.88747	0.002008127	0.05442734	0.4642353	0.9996233	FALSE
CMP / GMP	T21	ENSG00000139531	SUOX	12	9.02598	0.005181641	0.05432944	0.4643566	0.9996233	FALSE
CMP / GMP	T21	ENSG00000233355	CHRM3-AS2	1	3.252846	-0.002733706	0.05440721	0.4644137	NA	FALSE
CMP / GMP	T21	ENSG00000138160	KIF11	10	45.26028	0.007624841	0.0541571	0.4646028	0.9996233	FALSE
CMP / GMP	T21	ENSG00000172466	ZNF24	18	64.98068	0.01146306	0.05371058	0.4646269	0.9996233	FALSE
CMP / GMP	T21	ENSG00000116691	MIIP	1	27.50123	0.008087507	0.05412953	0.4647454	0.9996233	FALSE
CMP / GMP	T21	ENSG00000158716	DUSP23	1	65.44689	0.01176942	0.05352852	0.4647465	0.9996233	FALSE
CMP / GMP	T21	ENSG00000157212	PAXIP1	7	17.00976	0.006716553	0.05425208	0.464753	0.9996233	FALSE
CMP / GMP	T21	ENSG00000076641	PAG1	8	40.54584	-0.004322333	0.05430446	0.4650733	0.9996233	FALSE
CMP / GMP	T21	ENSG00000181634	TNFSF15	9	0.2679567	0.0006464882	0.05443853	0.4651532	NA	FALSE
CMP / GMP	T21	ENSG00000226386	PARD3-AS1	10	0.2679567	0.0006464882	0.05443853	0.4651532	NA	FALSE
CMP / GMP	T21	ENSG00000179455	MKRN3	15	0.2679567	0.0006464882	0.05443853	0.4651532	NA	FALSE
CMP / GMP	T21	ENSG00000170892	TSEN34	19	40.11904	-0.007794566	0.05412139	0.4652033	0.9996233	FALSE
CMP / GMP	T21	ENSG00000169696	ASPSCR1	17	36.52023	0.009320106	0.05398525	0.4652314	0.9996233	FALSE
CMP / GMP	T21	ENSG00000167716	WDR81	17	5.749249	0.003722291	0.05438321	0.4652987	0.9996233	FALSE
CMP / GMP	T21	ENSG00000070444	MNT	17	14.13301	0.006030838	0.05428551	0.4654237	0.9996233	FALSE
CMP / GMP	T21	ENSG00000167378	IRGQ	19	9.453457	0.004324311	0.05434388	0.4654795	0.9996233	FALSE
CMP / GMP	T21	ENSG00000197324	LRP10	14	8.727942	-0.005007402	0.05434418	0.4654846	0.9996233	FALSE
CMP / GMP	T21	ENSG00000170445	HARS	5	44.90572	-0.01014294	0.05383474	0.4654983	0.9996233	FALSE
CMP / GMP	T21	ENSG00000163513	TGFBR2	3	36.33738	0.008930069	0.05410405	0.4655537	0.9996233	FALSE
CMP / GMP	T21	ENSG00000189045	ANKDD1B	5	1.742893	0.002138349	0.05442531	0.4656093	NA	FALSE
CMP / GMP	T21	ENSG00000137726	FXYD6	11	5.435389	0.003540611	0.0543949	0.4656258	0.9996233	FALSE
CMP / GMP	T21	ENSG00000162819	BROX	1	28.99686	-0.008638204	0.05404913	0.4658843	0.9996233	FALSE
CMP / GMP	T21	ENSG00000020129	NCDN	1	10.50531	0.005336661	0.05431682	0.4659223	0.9996233	FALSE
CMP / GMP	T21	ENSG00000158793	NIT1	1	29.29401	0.006966945	0.05418472	0.4659245	0.9996233	FALSE
CMP / GMP	T21	ENSG00000138134	STAMBPL1	10	12.55565	0.005503922	0.05433077	0.4659409	0.9996233	FALSE
CMP / GMP	T21	ENSG00000188883	KLRG2	7	3.649522	0.003161585	0.05440635	0.4660842	NA	FALSE
CMP / GMP	T21	ENSG00000198624	CCDC69	5	10.54867	-0.005550639	0.0543174	0.4660842	0.9996233	FALSE
CMP / GMP	T21	ENSG00000161405	IKZF3	17	0.3358921	-0.001542024	0.05446288	0.4661167	NA	FALSE
CMP / GMP	T21	ENSG00000170684	ZNF296	19	11.5371	-0.005626554	0.05430165	0.4662278	0.9996233	FALSE
CMP / GMP	T21	ENSG00000129538	RNASE1	14	1.197718	0.001502073	0.05443414	0.4662752	NA	FALSE
CMP / GMP	T21	ENSG00000081665	ZNF506	19	22.2981	-0.008040839	0.05412899	0.4663351	0.9996233	FALSE
CMP / GMP	T21	ENSG00000130347	RTN4IP1	6	10.45167	0.005243013	0.0543311	0.4663353	0.9996233	FALSE
CMP / GMP	T21	ENSG00000169621	APLF	2	6.110694	-0.003777295	0.05439154	0.4664714	0.9996233	FALSE
CMP / GMP	T21	ENSG00000109083	IFT20	17	39.31812	-0.009424377	0.05395393	0.4664905	0.9996233	FALSE
CMP / GMP	T21	ENSG00000274641	HIST1H2BO	6	4.174407	0.003162848	0.0544	0.466567	0.9996233	FALSE
CMP / GMP	T21	ENSG00000084774	CAD	2	39.84036	-0.009663895	0.05392378	0.4666141	0.9996233	FALSE
CMP / GMP	T21	ENSG00000186231	KLHL32	6	0.4187053	-7.358437e-05	0.05443408	0.4666395	NA	FALSE
CMP / GMP	T21	ENSG00000168995	SIGLEC7	19	0.3392545	-0.001661481	0.05446582	0.4667446	NA	FALSE
CMP / GMP	T21	ENSG00000141371	C17orf64	17	1.325539	-0.002048551	0.05442588	0.4668526	NA	FALSE
CMP / GMP	T21	ENSG00000274211	SOCS7	17	10.77582	-0.005040247	0.05433449	0.4669266	0.9996233	FALSE
CMP / GMP	T21	ENSG00000177106	EPS8L2	11	2.42491	-0.002697357	0.05441549	0.4669464	NA	FALSE
CMP / GMP	T21	ENSG00000198793	MTOR	1	25.75087	-0.003888646	0.05350827	0.4670539	0.9996233	FALSE
CMP / GMP	T21	ENSG00000010030	ETV7	6	0.2641412	0.0006654113	0.05443905	0.4670856	NA	FALSE
CMP / GMP	T21	ENSG00000104432	IL7	8	0.2641412	0.0006654113	0.05443905	0.4670856	NA	FALSE
CMP / GMP	T21	ENSG00000205609	EIF3CL	16	0.2641412	0.0006654113	0.05443905	0.4670856	NA	FALSE
CMP / GMP	T21	ENSG00000104889	RNASEH2A	19	101.3699	0.01150911	0.05352201	0.4671681	0.9996233	FALSE
CMP / GMP	T21	ENSG00000140543	DET1	15	8.066694	-0.004939523	0.05434525	0.4672478	0.9996233	FALSE
CMP / GMP	T21	ENSG00000153140	CETN3	5	37.2956	0.008677788	0.05400928	0.467261	0.9996233	FALSE
CMP / GMP	T21	ENSG00000168259	DNAJC7	17	133.8694	-0.0145996	0.05249626	0.4674261	0.9996233	FALSE
CMP / GMP	T21	ENSG00000172771	EFCAB12	3	0.2628762	0.0006330388	0.05443836	0.4677323	NA	FALSE
CMP / GMP	T21	ENSG00000119681	LTBP2	14	0.2628762	0.0006330388	0.05443836	0.4677323	NA	FALSE
CMP / GMP	T21	ENSG00000135250	SRPK2	7	87.43057	0.01268236	0.0535136	0.46778	0.9996233	FALSE
CMP / GMP	T21	ENSG00000231310	TBL1XR1-AS1	3	0.487327	0.000285019	0.05443575	0.4677805	NA	FALSE
CMP / GMP	T21	ENSG00000135740	SLC9A5	16	0.487327	0.000285019	0.05443575	0.4677805	NA	FALSE
CMP / GMP	T21	ENSG00000275183	LENG9	19	3.525394	-0.002688635	0.05440806	0.4678144	NA	FALSE
CMP / GMP	T21	ENSG00000127463	EMC1	1	25.98286	-0.008195782	0.05409542	0.4678268	0.9996233	FALSE
CMP / GMP	T21	ENSG00000153827	TRIP12	2	68.0075	-0.01202541	0.05346457	0.4678351	0.9996233	FALSE
CMP / GMP	T21	ENSG00000138964	PARVG	22	142.9167	-0.01446161	0.05265963	0.4678389	0.9996233	FALSE
CMP / GMP	T21	ENSG00000188157	AGRN	1	4.73947	0.002842784	0.0543945	0.4680374	0.9996233	FALSE
CMP / GMP	T21	ENSG00000166793	YPEL4	11	1.872349	-0.001799585	0.05443985	0.468163	NA	FALSE
CMP / GMP	T21	ENSG00000137843	PAK6	15	0.4308829	0.000280857	0.05443893	0.4681988	NA	FALSE
CMP / GMP	T21	ENSG00000073417	PDE8A	15	10.23387	-0.004553075	0.05433849	0.4682443	0.9996233	FALSE
CMP / GMP	T21	ENSG00000103227	LMF1	16	14.16846	0.00571319	0.05430995	0.4682973	0.9996233	FALSE
CMP / GMP	T21	ENSG00000090520	DNAJB11	3	97.39536	0.01161648	0.05349736	0.4683003	0.9996233	FALSE
CMP / GMP	T21	ENSG00000169925	BRD3	9	62.92309	-0.01155302	0.05348227	0.4684451	0.9996233	FALSE
CMP / GMP	T21	ENSG00000101161	PRPF6	20	87.99034	-0.01311713	0.05306372	0.4684533	0.9996233	FALSE
CMP / GMP	T21	ENSG00000082196	C1QTNF3	5	4.118545	0.003461976	0.05439244	0.4685852	0.9996233	FALSE
CMP / GMP	T21	ENSG00000184005	ST6GALNAC3	1	6.239121	-0.003283105	0.05439598	0.4686651	0.9996233	FALSE
CMP / GMP	T21	ENSG00000137171	KLC4	6	3.652646	-0.003084572	0.05440113	0.4688909	NA	FALSE
CMP / GMP	T21	ENSG00000169021	UQCRFS1	19	252.7582	0.01610615	0.05119878	0.4689288	0.9996233	FALSE
CMP / GMP	T21	ENSG00000167799	NUDT8	11	43.99092	-0.00804707	0.05412904	0.4689476	0.9996233	FALSE
CMP / GMP	T21	ENSG00000119431	HDHD3	9	17.14736	0.006754747	0.05421843	0.4691385	0.9996233	FALSE
CMP / GMP	T21	ENSG00000150990	DHX37	12	16.49957	0.006323682	0.05425484	0.4692694	0.9996233	FALSE
CMP / GMP	T21	ENSG00000164050	PLXNB1	3	0.585804	-0.001649057	0.05445053	0.4693291	NA	FALSE
CMP / GMP	T21	ENSG00000104894	CD37	19	217.8852	-0.01359896	0.05288972	0.469361	0.9996233	FALSE
CMP / GMP	T21	ENSG00000117543	DPH5	1	41.42191	0.009901563	0.05385079	0.4693856	0.9996233	FALSE
CMP / GMP	T21	ENSG00000095787	WAC	10	109.7149	-0.01314323	0.05300153	0.4694172	0.9996233	FALSE
CMP / GMP	T21	ENSG00000125818	PSMF1	20	91.70444	0.0124444	0.05322338	0.4694371	0.9996233	FALSE
CMP / GMP	T21	ENSG00000118689	FOXO3	6	45.96434	-0.009646432	0.0539321	0.4695321	0.9996233	FALSE
CMP / GMP	T21	ENSG00000111676	ATN1	12	7.244684	-0.004039009	0.05436983	0.4695544	0.9996233	FALSE
CMP / GMP	T21	ENSG00000167034	NKX3-1	8	0.2590606	0.0006506764	0.05443885	0.4697016	NA	FALSE
CMP / GMP	T21	ENSG00000173041	ZNF680	7	24.59589	-0.008190461	0.05408447	0.4699175	0.9996233	FALSE
CMP / GMP	T21	ENSG00000149923	PPP4C	16	161.1884	0.01407004	0.05250574	0.4699512	0.9996233	FALSE
CMP / GMP	T21	ENSG00000105656	ELL	19	9.184385	-0.005335105	0.05432458	0.4699517	0.9996233	FALSE
CMP / GMP	T21	ENSG00000156603	MED19	11	36.10541	0.009386408	0.05393673	0.4702091	0.9996233	FALSE
CMP / GMP	T21	ENSG00000096872	IFT74	9	38.28302	-0.008932418	0.05399707	0.4702466	0.9996233	FALSE
CMP / GMP	T21	ENSG00000277161	PIGW	17	10.6505	0.005618344	0.05430599	0.4702963	0.9996233	FALSE
CMP / GMP	T21	ENSG00000148225	WDR31	9	2.740445	-0.00275751	0.05441075	0.4703361	NA	FALSE
CMP / GMP	T21	ENSG00000181929	PRKAG1	12	37.46949	0.008739104	0.05401298	0.4703418	0.9996233	FALSE
CMP / GMP	T21	ENSG00000104671	DCTN6	8	33.96001	0.00779181	0.0541215	0.4704819	0.9996233	FALSE
CMP / GMP	T21	ENSG00000278023	RDM1	17	3.361347	-0.002842003	0.05439709	0.4706171	NA	FALSE
CMP / GMP	T21	ENSG00000092850	TEKT2	1	4.976444	-0.003072216	0.05440017	0.4706595	0.9996233	FALSE
CMP / GMP	T21	ENSG00000237126	AC073254.1	2	0.3455792	0.0002736728	0.05443788	0.4707051	NA	FALSE
CMP / GMP	T21	ENSG00000253394	LINC00534	8	0.3455792	0.0002736728	0.05443788	0.4707051	NA	FALSE
CMP / GMP	T21	ENSG00000227036	LINC00511	17	0.3455792	0.0002736728	0.05443788	0.4707051	NA	FALSE
CMP / GMP	T21	ENSG00000110011	DNAJC4	11	60.65941	0.01047226	0.0537655	0.4707449	0.9996233	FALSE
CMP / GMP	T21	ENSG00000165572	KBTBD6	13	7.747475	-0.004644819	0.05434287	0.4707511	0.9996233	FALSE
CMP / GMP	T21	ENSG00000164591	MYOZ3	5	11.82831	-0.005957666	0.05427781	0.470807	0.9996233	FALSE
CMP / GMP	T21	ENSG00000123473	STIL	1	19.49148	0.006806836	0.05421136	0.4708116	0.9996233	FALSE
CMP / GMP	T21	ENSG00000204498	NFKBIL1	6	16.86627	0.006643104	0.05418891	0.4708614	0.9996233	FALSE
CMP / GMP	T21	ENSG00000071575	TRIB2	2	0.9100305	0.00168896	0.05443094	0.4708737	NA	FALSE
CMP / GMP	T21	ENSG00000138193	PLCE1	10	2.216846	-0.002197056	0.05442137	0.4708983	NA	FALSE
CMP / GMP	T21	ENSG00000151366	NDUFC2	11	268.4843	-0.01523147	0.05196183	0.4710148	0.9996233	FALSE
CMP / GMP	T21	ENSG00000121152	NCAPH	2	29.20981	-0.007456074	0.05412307	0.4710665	0.9996233	FALSE
CMP / GMP	T21	ENSG00000140451	PIF1	15	5.800602	0.003008437	0.05438924	0.4710954	0.9996233	FALSE
CMP / GMP	T21	ENSG00000115525	ST3GAL5	2	7.221243	-0.004632091	0.05434885	0.4711314	0.9996233	FALSE
CMP / GMP	T21	ENSG00000168438	CDC40	6	62.28771	-0.011035	0.05354081	0.4711758	0.9996233	FALSE
CMP / GMP	T21	ENSG00000167136	ENDOG	9	47.28037	0.007420057	0.05416539	0.4713457	0.9996233	FALSE
CMP / GMP	T21	ENSG00000188385	JAKMIP3	10	0.3716547	-0.001559478	0.05446438	0.4714099	NA	FALSE
CMP / GMP	T21	ENSG00000007038	PRSS21	16	70.21359	0.008178638	0.05408287	0.4714241	0.9996233	FALSE
CMP / GMP	T21	ENSG00000163798	SLC4A1AP	2	36.59283	-0.008754976	0.05398845	0.4715534	0.9996233	FALSE
CMP / GMP	T21	ENSG00000173456	RNF26	11	22.39959	0.006667925	0.05422087	0.4716634	0.9996233	FALSE
CMP / GMP	T21	ENSG00000237765	FAM200B	4	36.0763	0.008826911	0.05401467	0.4717082	0.9996233	FALSE
CMP / GMP	T21	ENSG00000131323	TRAF3	14	16.7425	-0.006077924	0.05425016	0.4718044	0.9996233	FALSE
CMP / GMP	T21	ENSG00000175130	MARCKSL1	1	204.0674	0.0162653	0.05133223	0.4719797	0.9996233	FALSE
CMP / GMP	T21	ENSG00000104872	PIH1D1	19	100.8863	0.01275584	0.05308901	0.4721364	0.9996233	FALSE
CMP / GMP	T21	ENSG00000126860	EVI2A	17	15.39482	-0.005893773	0.0542741	0.4722372	0.9996233	FALSE
CMP / GMP	T21	ENSG00000186205	MARC1	1	27.75488	0.005625712	0.05429218	0.472397	0.9996233	FALSE
CMP / GMP	T21	ENSG00000066117	SMARCD1	12	46.92759	0.01044108	0.05374769	0.4724075	0.9996233	FALSE
CMP / GMP	T21	ENSG00000250479	CHCHD10	22	139.2857	0.01034268	0.05375263	0.4725139	0.9996233	FALSE
CMP / GMP	T21	ENSG00000182405	PGBD4	15	4.965351	0.003722376	0.05438095	0.4726359	0.9996233	FALSE
CMP / GMP	T21	ENSG00000182809	CRIP2	14	1.701038	-0.001862162	0.05442354	0.4726365	NA	FALSE
CMP / GMP	T21	ENSG00000008735	MAPK8IP2	22	0.4739344	0.0005530952	0.05443	0.4728105	NA	FALSE
CMP / GMP	T21	ENSG00000087253	LPCAT2	16	66.32954	-0.01035486	0.05369828	0.4728396	0.9996233	FALSE
CMP / GMP	T21	ENSG00000106993	CDC37L1	9	12.92939	-0.005770309	0.05427861	0.4728736	0.9996233	FALSE
CMP / GMP	T21	ENSG00000124098	FAM210B	20	20.92056	0.005981844	0.05425554	0.4729815	0.9996233	FALSE
CMP / GMP	T21	ENSG00000169567	HINT1	5	1832.738	0.01493632	0.05154079	0.4730561	0.9996233	FALSE
CMP / GMP	T21	ENSG00000264745	TTC39C-AS1	18	0.5703616	0.0002195864	0.05443084	0.4730623	NA	FALSE
CMP / GMP	T21	ENSG00000090861	AARS	16	23.65365	0.007571211	0.05413268	0.4730959	0.9996233	FALSE
CMP / GMP	T21	ENSG00000120306	CYSTM1	5	18.89761	0.006963873	0.05422917	0.4732151	0.9996233	FALSE
CMP / GMP	T21	ENSG00000125207	PIWIL1	12	0.7995536	0.0009148725	0.05442852	0.4732478	NA	FALSE
CMP / GMP	T21	ENSG00000140400	MAN2C1	15	27.3499	0.006928471	0.0542029	0.4732925	0.9996233	FALSE
CMP / GMP	T21	ENSG00000089057	SLC23A2	20	14.52082	0.005880646	0.05426826	0.4734457	0.9996233	FALSE
CMP / GMP	T21	ENSG00000153914	SREK1	5	120.5411	-0.01362069	0.05273352	0.4734958	0.9996233	FALSE
CMP / GMP	T21	ENSG00000228474	OST4	2	453.7502	0.01774198	0.04845197	0.4735122	0.9996233	FALSE
CMP / GMP	T21	ENSG00000112697	TMEM30A	6	31.13307	-0.008111116	0.05405982	0.4737096	0.9996233	FALSE
CMP / GMP	T21	ENSG00000233056	ERVH48-1	21	0.4530324	0.000269949	0.05443882	0.4737333	NA	FALSE
CMP / GMP	T21	ENSG00000148459	PDSS1	10	24.25721	0.007855993	0.05410156	0.4738139	0.9996233	FALSE
CMP / GMP	T21	ENSG00000136021	SCYL2	12	23.0983	0.00754518	0.05410765	0.473992	0.9996233	FALSE
CMP / GMP	T21	ENSG00000176273	SLC35G1	10	6.485011	-0.004400065	0.05435062	0.4740574	0.9996233	FALSE
CMP / GMP	T21	ENSG00000103429	BFAR	16	71.43044	-0.01226402	0.05322151	0.4740777	0.9996233	FALSE
CMP / GMP	T21	ENSG00000204568	MRPS18B	6	109.5559	0.01396341	0.05287369	0.4741868	0.9996233	FALSE
CMP / GMP	T21	ENSG00000165948	IFI27L1	14	34.66203	-0.008234218	0.0540478	0.4742235	0.9996233	FALSE
CMP / GMP	T21	ENSG00000108018	SORCS1	10	0.9347195	0.0002811891	0.05443082	0.4742303	NA	FALSE
CMP / GMP	T21	ENSG00000132463	GRSF1	4	87.60319	0.01196347	0.05332323	0.4743039	0.9996233	FALSE
CMP / GMP	T21	ENSG00000153982	GDPD1	17	3.643247	-0.003340171	0.0543913	0.4743042	NA	FALSE
CMP / GMP	T21	ENSG00000197928	ZNF677	19	13.74847	-0.005266214	0.05430677	0.4744375	0.9996233	FALSE
CMP / GMP	T21	ENSG00000198018	ENTPD7	10	4.682524	-0.003115572	0.05438943	0.4744412	0.9996233	FALSE
CMP / GMP	T21	ENSG00000001084	GCLC	6	23.77506	-0.006241488	0.05423267	0.4744506	0.9996233	FALSE
CMP / GMP	T21	ENSG00000168000	BSCL2	11	11.56354	0.00371285	0.05438792	0.4744888	0.9996233	FALSE
CMP / GMP	T21	ENSG00000100075	SLC25A1	22	48.79242	-0.007817162	0.05404852	0.4744986	0.9996233	FALSE
CMP / GMP	T21	ENSG00000204560	DHX16	6	18.14228	-0.007015799	0.05418002	0.4745003	0.9996233	FALSE
CMP / GMP	T21	ENSG00000120658	ENOX1	13	0.6401494	0.0002645758	0.05443388	0.4745271	NA	FALSE
CMP / GMP	T21	ENSG00000178971	CTC1	17	6.092537	0.003568238	0.0543799	0.4745974	0.9996233	FALSE
CMP / GMP	T21	ENSG00000173153	ESRRA	11	17.71672	0.006229816	0.05424161	0.4746229	0.9996233	FALSE
CMP / GMP	T21	ENSG00000182180	MRPS16	10	132.5669	0.01447651	0.0523672	0.4747222	0.9996233	FALSE
CMP / GMP	T21	ENSG00000101017	CD40	20	0.5286243	-0.001431053	0.05444818	0.4747327	NA	FALSE
CMP / GMP	T21	ENSG00000168958	MFF	2	82.1789	0.01294479	0.05307773	0.4747779	0.9996233	FALSE
CMP / GMP	T21	ENSG00000144674	GOLGA4	3	80.96105	-0.01067139	0.05359965	0.4748842	0.9996233	FALSE
CMP / GMP	T21	ENSG00000119185	ITGB1BP1	2	74.44797	-0.0092099	0.05386061	0.4749439	0.9996233	FALSE
CMP / GMP	T21	ENSG00000139289	PHLDA1	12	0.6588516	-0.001511865	0.05444846	0.4750276	NA	FALSE
CMP / GMP	T21	ENSG00000106799	TGFBR1	9	22.24952	-0.007113781	0.05414002	0.4751855	0.9996233	FALSE
CMP / GMP	T21	ENSG00000136514	RTP4	3	6.043796	0.003903249	0.05436873	0.4753215	0.9996233	FALSE
CMP / GMP	T21	ENSG00000139746	RBM26	13	107.5097	0.01193241	0.05336324	0.4754721	0.9996233	FALSE
CMP / GMP	T21	ENSG00000049245	VAMP3	1	24.0872	0.006790366	0.05418501	0.4754804	0.9996233	FALSE
CMP / GMP	T21	ENSG00000133106	EPSTI1	13	21.52866	0.006724017	0.05421648	0.4755362	0.9996233	FALSE
CMP / GMP	T21	ENSG00000103326	CAPN15	16	14.02074	0.006316835	0.05427167	0.4755364	0.9996233	FALSE
CMP / GMP	T21	ENSG00000131748	STARD3	17	21.0851	0.006596671	0.05419597	0.4755796	0.9996233	FALSE
CMP / GMP	T21	ENSG00000124191	TOX2	20	0.9536061	0.0002137965	0.05443147	0.475603	NA	FALSE
CMP / GMP	T21	ENSG00000174796	THAP6	4	16.22185	0.006271359	0.05424479	0.4756218	0.9996233	FALSE
CMP / GMP	T21	ENSG00000170185	USP38	4	17.01822	-0.006409063	0.0542281	0.4756424	0.9996233	FALSE
CMP / GMP	T21	ENSG00000163472	TMEM79	1	3.6853	-0.003180195	0.05440096	0.4756643	NA	FALSE
CMP / GMP	T21	ENSG00000260852	FBXL19-AS1	16	4.051912	-0.003420441	0.05438739	0.4758307	0.9996233	FALSE
CMP / GMP	T21	ENSG00000021852	C8B	1	0.5630405	-0.001891832	0.05447006	0.4758738	NA	FALSE
CMP / GMP	T21	ENSG00000160404	TOR2A	9	41.91049	0.009736939	0.05386323	0.4759139	0.9996233	FALSE
CMP / GMP	T21	ENSG00000100916	BRMS1L	14	8.37797	0.004283332	0.05429989	0.4760066	0.9996233	FALSE
CMP / GMP	T21	ENSG00000186567	CEACAM19	19	0.4613995	0.0009743128	0.05443602	0.4761253	NA	FALSE
CMP / GMP	T21	ENSG00000204613	TRIM10	6	3.795655	0.001735987	0.05441987	0.4761452	0.9996233	FALSE
CMP / GMP	T21	ENSG00000074842	MYDGF	19	239.7907	0.01248123	0.0530752	0.4762245	0.9996233	FALSE
CMP / GMP	T21	ENSG00000118503	TNFAIP3	6	12.15767	0.003844819	0.05435752	0.4762433	0.9996233	FALSE
CMP / GMP	T21	ENSG00000100299	ARSA	22	11.7107	-0.005499375	0.05428357	0.4762727	0.9996233	FALSE
CMP / GMP	T21	ENSG00000162604	TM2D1	1	46.64549	-0.009452361	0.05383564	0.476342	0.9996233	FALSE
CMP / GMP	T21	ENSG00000119314	PTBP3	9	100.8875	-0.01061033	0.05359016	0.4764645	0.9996233	FALSE
CMP / GMP	T21	ENSG00000139180	NDUFA9	12	88.05749	0.01337012	0.05275903	0.4766729	0.9996233	FALSE
CMP / GMP	T21	ENSG00000072195	SPEG	2	1.146338	0.001829401	0.05442773	0.4767055	NA	FALSE
CMP / GMP	T21	ENSG00000144401	METTL21A	2	62.32977	-0.01163684	0.05339891	0.476744	0.9996233	FALSE
CMP / GMP	T21	ENSG00000058056	USP13	3	17.00508	-0.00585214	0.05423269	0.476849	0.9996233	FALSE
CMP / GMP	T21	ENSG00000153936	HS2ST1	1	38.80715	-0.008784317	0.05390928	0.4768833	0.9996233	FALSE
CMP / GMP	T21	ENSG00000161526	SAP30BP	17	52.44711	0.01113615	0.05352888	0.4771418	0.9996233	FALSE
CMP / GMP	T21	ENSG00000147905	ZCCHC7	9	71.36106	-0.01216997	0.05322321	0.4771639	0.9996233	FALSE
CMP / GMP	T21	ENSG00000147364	FBXO25	8	6.473177	-0.004174425	0.05435274	0.4772169	0.9996233	FALSE
CMP / GMP	T21	ENSG00000175305	CCNE2	8	14.52421	0.00606799	0.05425363	0.4772582	0.9996233	FALSE
CMP / GMP	T21	ENSG00000132854	KANK4	1	0.8014663	0.00120642	0.0544315	0.4772978	NA	FALSE
CMP / GMP	T21	ENSG00000140854	KATNB1	16	29.5262	0.008053777	0.0540588	0.4772995	0.9996233	FALSE
CMP / GMP	T21	ENSG00000185442	FAM174B	15	2.629497	-0.002421747	0.05441626	0.4773017	NA	FALSE
CMP / GMP	T21	ENSG00000074416	MGLL	3	30.66258	0.007525864	0.05408999	0.4773823	0.9996233	FALSE
CMP / GMP	T21	ENSG00000132744	ACY3	11	68.40166	-0.003060957	0.05438456	0.4774471	0.9996233	FALSE
CMP / GMP	T21	ENSG00000077157	PPP1R12B	1	16.0699	0.005605357	0.05428573	0.4776334	0.9996233	FALSE
CMP / GMP	T21	ENSG00000123983	ACSL3	2	48.71063	0.008483307	0.05397462	0.4776559	0.9996233	FALSE
CMP / GMP	T21	ENSG00000166377	ATP9B	18	25.03788	-0.006880426	0.05412667	0.4776881	0.9996233	FALSE
CMP / GMP	T21	ENSG00000188186	LAMTOR4	7	278.6074	0.01493073	0.05206043	0.4777052	0.9996233	FALSE
CMP / GMP	T21	ENSG00000175166	PSMD2	3	102.6314	0.01214428	0.0531919	0.4777842	0.9996233	FALSE
CMP / GMP	T21	ENSG00000144647	POMGNT2	3	6.849681	-0.003882031	0.05436314	0.4778538	0.9996233	FALSE
CMP / GMP	T21	ENSG00000189056	RELN	7	2.676354	-0.001709612	0.05442294	0.4778728	NA	FALSE
CMP / GMP	T21	ENSG00000171467	ZNF318	6	6.251808	-0.004352481	0.05434777	0.4780255	0.9996233	FALSE
CMP / GMP	T21	ENSG00000198300	PEG3	19	2.878733	-0.002932679	0.05440431	0.4781246	NA	FALSE
CMP / GMP	T21	ENSG00000070761	CFAP20	16	52.9464	0.01025784	0.05368646	0.4781899	0.9996233	FALSE
CMP / GMP	T21	ENSG00000253696	KBTBD11-OT1	8	0.7001599	0.000893825	0.05442599	0.4782869	NA	FALSE
CMP / GMP	T21	ENSG00000175376	EIF1AD	11	18.67088	0.005571692	0.05427344	0.4783026	0.9996233	FALSE
CMP / GMP	T21	ENSG00000101442	ACTR5	20	10.02752	0.00461336	0.05433925	0.4785174	0.9996233	FALSE
CMP / GMP	T21	ENSG00000136875	PRPF4	9	49.47228	-0.0102785	0.05363071	0.478646	0.9996233	FALSE
CMP / GMP	T21	ENSG00000123685	BATF3	1	1.204121	0.00186623	0.05442569	0.47885	NA	FALSE
CMP / GMP	T21	ENSG00000175197	DDIT3	12	24.30403	-0.006913223	0.05418015	0.4788988	0.9996233	FALSE
CMP / GMP	T21	ENSG00000100532	CGRRF1	14	10.73907	0.005536721	0.05428836	0.4789577	0.9996233	FALSE
CMP / GMP	T21	ENSG00000146192	FGD2	6	3.130251	-0.002971711	0.05439728	0.4790354	NA	FALSE
CMP / GMP	T21	ENSG00000108733	PEX12	17	1.620391	-0.002285497	0.05442133	0.4790533	NA	FALSE
CMP / GMP	T21	ENSG00000073803	MAP3K13	3	56.66095	-0.009752812	0.05377158	0.4791381	0.9996233	FALSE
CMP / GMP	T21	ENSG00000140682	TGFB1I1	16	3.545939	-0.002526032	0.05439696	0.4791643	NA	FALSE
CMP / GMP	T21	ENSG00000167720	SRR	17	11.09074	0.005183686	0.05429103	0.4793309	0.9996233	FALSE
CMP / GMP	T21	ENSG00000152894	PTPRK	6	0.7052382	0.001151753	0.05443507	0.4793506	NA	FALSE
CMP / GMP	T21	ENSG00000189114	BLOC1S3	19	4.502821	0.003311768	0.05439172	0.4793599	0.9996233	FALSE
CMP / GMP	T21	ENSG00000166770	ZNF667-AS1	19	31.14125	-0.00763769	0.0540933	0.4793716	0.9996233	FALSE
CMP / GMP	T21	ENSG00000198707	CEP290	12	53.25273	0.009496133	0.05383478	0.4794592	0.9996233	FALSE
CMP / GMP	T21	ENSG00000197223	C1D	2	69.03708	-0.01103051	0.05344239	0.4795226	0.9996233	FALSE
CMP / GMP	T21	ENSG00000017797	RALBP1	18	163.8502	-0.01490652	0.05191766	0.4795267	0.9996233	FALSE
CMP / GMP	T21	ENSG00000171806	METTL18	1	13.83798	0.005764774	0.05426032	0.4795274	0.9996233	FALSE
CMP / GMP	T21	ENSG00000164733	CTSB	8	43.99152	-0.008171589	0.05400629	0.4796522	0.9996233	FALSE
CMP / GMP	T21	ENSG00000061987	MON2	12	32.44401	0.0075772	0.05412057	0.4797392	0.9996233	FALSE
CMP / GMP	T21	ENSG00000120738	EGR1	5	108.7764	0.003348519	0.05439124	0.4797701	0.9996233	FALSE
CMP / GMP	T21	ENSG00000143570	SLC39A1	1	28.26815	0.007802741	0.05407091	0.4798847	0.9996233	FALSE
CMP / GMP	T21	ENSG00000112062	MAPK14	6	71.28355	-0.01185244	0.05331266	0.4798874	0.9996233	FALSE
CMP / GMP	T21	ENSG00000118680	MYL12B	18	375.803	0.01443737	0.05230953	0.4799062	0.9996233	FALSE
CMP / GMP	T21	ENSG00000234380	LINC01426	21	0.3898833	-0.001429839	0.05445918	0.4800004	NA	FALSE
CMP / GMP	T21	ENSG00000174276	ZNHIT2	11	15.07588	0.006349243	0.05423421	0.4800898	0.9996233	FALSE
CMP / GMP	T21	ENSG00000132855	ANGPTL3	1	0.7245855	-0.001501532	0.054438	0.4801523	NA	FALSE
CMP / GMP	T21	ENSG00000140743	CDR2	16	12.38376	-0.004587873	0.05430895	0.4804613	0.9996233	FALSE
CMP / GMP	T21	ENSG00000176624	MEX3C	18	22.46328	0.006367959	0.05420082	0.4804932	0.9996233	FALSE
CMP / GMP	T21	ENSG00000160087	UBE2J2	1	47.99992	0.009580928	0.05380348	0.4805094	0.9996233	FALSE
CMP / GMP	T21	ENSG00000114805	PLCH1	3	5.511284	0.003465164	0.05438242	0.480538	0.9996233	FALSE
CMP / GMP	T21	ENSG00000155542	SETD9	5	28.53358	0.0077232	0.05409246	0.480634	0.9996233	FALSE
CMP / GMP	T21	ENSG00000123104	ITPR2	12	68.9541	-0.01047634	0.05356311	0.4806641	0.9996233	FALSE
CMP / GMP	T21	ENSG00000240065	PSMB9	6	61.50211	0.00827154	0.05406009	0.4806733	0.9996233	FALSE
CMP / GMP	T21	ENSG00000262814	MRPL12	17	211.352	0.01273147	0.05294331	0.4807338	0.9996233	FALSE
CMP / GMP	T21	ENSG00000180901	KCTD2	17	8.757812	0.004776088	0.05432923	0.480734	0.9996233	FALSE
CMP / GMP	T21	ENSG00000143067	ZNF697	1	1.520325	0.001930725	0.05442339	0.4808776	NA	FALSE
CMP / GMP	T21	ENSG00000122068	FYTTD1	3	68.85729	0.01213101	0.05319152	0.4809392	0.9996233	FALSE
CMP / GMP	T21	ENSG00000185379	RAD51D	17	32.26096	0.008379211	0.053956	0.4809676	0.9996233	FALSE
CMP / GMP	T21	ENSG00000168487	BMP1	8	7.144315	0.004361264	0.05434191	0.4810256	0.9996233	FALSE
CMP / GMP	T21	ENSG00000172748	ZNF596	8	2.079607	-0.00216665	0.05441875	0.4811673	NA	FALSE
CMP / GMP	T21	ENSG00000119688	ABCD4	14	36.04698	-0.008636651	0.0539511	0.4812231	0.9996233	FALSE
CMP / GMP	T21	ENSG00000104497	SNX16	8	11.04592	-0.005129074	0.05430369	0.4813244	0.9996233	FALSE
CMP / GMP	T21	ENSG00000215193	PEX26	22	35.6366	-0.008248101	0.05400204	0.4814079	0.9996233	FALSE
CMP / GMP	T21	ENSG00000141258	SGSM2	17	10.32792	-0.004312593	0.05434367	0.4814105	0.9996233	FALSE
CMP / GMP	T21	ENSG00000241743	XACT	X	33.89263	-0.006414612	0.05466186	0.4815218	0.9996233	FALSE
CMP / GMP	T21	ENSG00000095139	ARCN1	11	47.90429	0.01007815	0.0537244	0.4815942	0.9996233	FALSE
CMP / GMP	T21	ENSG00000148700	ADD3	10	65.41561	-0.01152086	0.05329911	0.4816159	0.9996233	FALSE
CMP / GMP	T21	ENSG00000114982	KANSL3	2	20.70378	-0.007383369	0.05410896	0.481644	0.9996233	FALSE
CMP / GMP	T21	ENSG00000008294	SPAG9	17	50.2354	-0.01056117	0.05360202	0.4817008	0.9996233	FALSE
CMP / GMP	T21	ENSG00000105355	PLIN3	19	126.8942	0.01361083	0.052544	0.4817133	0.9996233	FALSE
CMP / GMP	T21	ENSG00000005469	CROT	7	9.719769	-0.004579824	0.05432098	0.4817883	0.9996233	FALSE
CMP / GMP	T21	ENSG00000161692	DBF4B	17	9.748115	-0.004839972	0.05430634	0.4818964	0.9996233	FALSE
CMP / GMP	T21	ENSG00000237505	PKN2-AS1	1	2.488779	0.001859088	0.05442554	0.4819454	NA	FALSE
CMP / GMP	T21	ENSG00000171681	ATF7IP	12	62.90546	-0.009221763	0.05381935	0.4821143	0.9996233	FALSE
CMP / GMP	T21	ENSG00000074319	TSG101	11	48.26668	0.01021557	0.05369317	0.4821264	0.9996233	FALSE
CMP / GMP	T21	ENSG00000104998	IL27RA	19	39.6549	0.009213785	0.05386457	0.4822479	0.9996233	FALSE
CMP / GMP	T21	ENSG00000174804	FZD4	11	0.6754701	0.001043302	0.05443516	0.4822753	NA	FALSE
CMP / GMP	T21	ENSG00000185674	LYG2	2	0.7870164	0.0009283057	0.05442317	0.4823086	NA	FALSE
CMP / GMP	T21	ENSG00000135744	AGT	1	1.984305	-0.002053216	0.05441839	0.4823488	NA	FALSE
CMP / GMP	T21	ENSG00000213988	ZNF90	19	16.89268	-0.006701185	0.05418444	0.4824875	0.9996233	FALSE
CMP / GMP	T21	ENSG00000168679	SLC16A4	1	1.68518	-0.002013939	0.05442436	0.4826619	NA	FALSE
CMP / GMP	T21	ENSG00000148584	A1CF	10	0.3587641	-0.001500181	0.05446146	0.4826627	NA	FALSE
CMP / GMP	T21	ENSG00000134072	CAMK1	3	0.983536	0.0009440966	0.05441967	0.4827295	NA	FALSE
CMP / GMP	T21	ENSG00000255857	PXN-AS1	12	16.89688	-0.006647566	0.05418309	0.4827744	0.9996233	FALSE
CMP / GMP	T21	ENSG00000120314	WDR55	5	15.50123	-0.005551128	0.05423796	0.4829006	0.9996233	FALSE
CMP / GMP	T21	ENSG00000197168	NEK5	13	1.311318	-0.00176138	0.05441977	0.4829073	NA	FALSE
CMP / GMP	T21	ENSG00000079974	RABL2B	22	15.01432	0.006116381	0.05422459	0.4830692	0.9996233	FALSE
CMP / GMP	T21	ENSG00000123411	IKZF4	12	6.827688	-0.003974129	0.05433263	0.4831645	0.9996233	FALSE
CMP / GMP	T21	ENSG00000105717	PBX4	19	1.149187	0.001414349	0.05442971	0.4833159	NA	FALSE
CMP / GMP	T21	ENSG00000031698	SARS	1	54.63416	0.008721529	0.05388166	0.4834098	0.9996233	FALSE
CMP / GMP	T21	ENSG00000114023	FAM162A	3	121.313	0.01159756	0.05331862	0.4834253	0.9996233	FALSE
CMP / GMP	T21	ENSG00000164896	FASTK	7	40.16367	0.0095072	0.05379421	0.4834646	0.9996233	FALSE
CMP / GMP	T21	ENSG00000267254	ZNF790-AS1	19	6.953782	-0.003945802	0.05436129	0.4835367	0.9996233	FALSE
CMP / GMP	T21	ENSG00000138722	MMRN1	4	18.69483	-0.006324643	0.05420991	0.4836386	0.9996233	FALSE
CMP / GMP	T21	ENSG00000124613	ZNF391	6	3.401079	-0.0026533	0.05439722	0.4839039	NA	FALSE
CMP / GMP	T21	ENSG00000151239	TWF1	12	13.04019	-0.005481456	0.05426454	0.4839926	0.9996233	FALSE
CMP / GMP	T21	ENSG00000123240	OPTN	10	2.072401	-0.002377012	0.05441136	0.4841071	NA	FALSE
CMP / GMP	T21	ENSG00000172139	SLC9C1	3	0.7584074	-0.001475446	0.05445478	0.4841798	NA	FALSE
CMP / GMP	T21	ENSG00000145901	TNIP1	5	38.33233	0.008921023	0.05386063	0.4842491	0.9996233	FALSE
CMP / GMP	T21	ENSG00000170464	DNAJC18	5	9.299458	-0.005096517	0.05429905	0.4843674	0.9996233	FALSE
CMP / GMP	T21	ENSG00000176087	SLC35A4	5	29.1824	0.00753619	0.0540654	0.4843728	0.9996233	FALSE
CMP / GMP	T21	ENSG00000130589	HELZ2	20	1.445508	0.001935547	0.05442336	0.4846768	NA	FALSE
CMP / GMP	T21	ENSG00000260339	HEXA-AS1	15	0.7340045	0.00145757	0.05442875	0.4846882	NA	FALSE
CMP / GMP	T21	ENSG00000181873	IBA57	1	7.89302	0.004380937	0.05433924	0.4847054	0.9996233	FALSE
CMP / GMP	T21	ENSG00000182324	KCNJ14	19	3.146315	0.002881925	0.05439839	0.4847752	NA	FALSE
CMP / GMP	T21	ENSG00000167118	URM1	9	71.14259	0.0112446	0.05339083	0.4849148	0.9996233	FALSE
CMP / GMP	T21	ENSG00000147383	NSDHL	X	14.08111	-0.005633428	0.05423446	0.4849891	0.9996233	FALSE
CMP / GMP	T21	ENSG00000113068	PFDN1	5	65.00537	0.009751961	0.05373665	0.4850408	0.9996233	FALSE
CMP / GMP	T21	ENSG00000213171	LINGO4	1	0.1927568	0.0002217422	0.05444039	0.4850584	NA	FALSE
CMP / GMP	T21	ENSG00000143365	RORC	1	0.1927568	0.0002217422	0.05444039	0.4850584	NA	FALSE
CMP / GMP	T21	ENSG00000138395	CDK15	2	0.1927568	0.0002217422	0.05444039	0.4850584	NA	FALSE
CMP / GMP	T21	ENSG00000241135	LINC00881	3	0.1927568	0.0002217422	0.05444039	0.4850584	NA	FALSE
CMP / GMP	T21	ENSG00000182585	EPGN	4	0.1927568	0.0002217422	0.05444039	0.4850584	NA	FALSE
CMP / GMP	T21	ENSG00000151623	NR3C2	4	0.1927568	0.0002217422	0.05444039	0.4850584	NA	FALSE
CMP / GMP	T21	ENSG00000181577	C6orf223	6	0.1927568	0.0002217422	0.05444039	0.4850584	NA	FALSE
CMP / GMP	T21	ENSG00000074771	NOX3	6	0.1927568	0.0002217422	0.05444039	0.4850584	NA	FALSE
CMP / GMP	T21	ENSG00000073067	CYP2W1	7	0.1927568	0.0002217422	0.05444039	0.4850584	NA	FALSE
CMP / GMP	T21	ENSG00000225535	LINC01393	7	0.1927568	0.0002217422	0.05444039	0.4850584	NA	FALSE
CMP / GMP	T21	ENSG00000248690	HAS2-AS1	8	0.1927568	0.0002217422	0.05444039	0.4850584	NA	FALSE
CMP / GMP	T21	ENSG00000184156	KCNQ3	8	0.1927568	0.0002217422	0.05444039	0.4850584	NA	FALSE
CMP / GMP	T21	ENSG00000229981	LINC01435	10	0.1927568	0.0002217422	0.05444039	0.4850584	NA	FALSE
CMP / GMP	T21	ENSG00000175356	SCUBE2	11	0.1927568	0.0002217422	0.05444039	0.4850584	NA	FALSE
CMP / GMP	T21	ENSG00000175189	INHBC	12	0.1927568	0.0002217422	0.05444039	0.4850584	NA	FALSE
CMP / GMP	T21	ENSG00000184304	PRKD1	14	0.1927568	0.0002217422	0.05444039	0.4850584	NA	FALSE
CMP / GMP	T21	ENSG00000127585	FBXL16	16	0.1927568	0.0002217422	0.05444039	0.4850584	NA	FALSE
CMP / GMP	T21	ENSG00000102109	PCSK1N	X	0.1927568	0.0002217422	0.05444039	0.4850584	NA	FALSE
CMP / GMP	T21	ENSG00000104343	UBE2W	8	44.66735	-0.009426653	0.05376282	0.485062	0.9996233	FALSE
CMP / GMP	T21	ENSG00000278619	MRM1	17	13.89065	0.005232257	0.05430083	0.4852211	0.9996233	FALSE
CMP / GMP	T21	ENSG00000113269	RNF130	5	157.7336	-0.01106064	0.05343063	0.4852214	0.9996233	FALSE
CMP / GMP	T21	ENSG00000171148	TADA3	3	43.94771	0.009569495	0.05375246	0.4852288	0.9996233	FALSE
CMP / GMP	T21	ENSG00000186480	INSIG1	7	22.99016	-0.007288444	0.05406476	0.4852428	0.9996233	FALSE
CMP / GMP	T21	ENSG00000135486	HNRNPA1	12	2053.94	-0.0165896	0.05016331	0.48526	0.9996233	FALSE
CMP / GMP	T21	ENSG00000068976	PYGM	11	2.42758	0.002266059	0.05441229	0.4853377	NA	FALSE
CMP / GMP	T21	ENSG00000166126	AMN	14	1.43331	-0.00187681	0.05442189	0.4854546	NA	FALSE
CMP / GMP	T21	ENSG00000204370	SDHD	11	130.4918	0.01348558	0.05254448	0.4854739	0.9996233	FALSE
CMP / GMP	T21	ENSG00000131023	LATS1	6	27.4937	-0.007545024	0.05406065	0.4855226	0.9996233	FALSE
CMP / GMP	T21	ENSG00000099330	OCEL1	19	9.178813	-0.004886802	0.0543096	0.485537	0.9996233	FALSE
CMP / GMP	T21	ENSG00000182149	IST1	16	62.77014	0.01153601	0.05329257	0.4855475	0.9996233	FALSE
CMP / GMP	T21	ENSG00000038002	AGA	4	21.35638	-0.00720581	0.05410846	0.4855601	0.9996233	FALSE
CMP / GMP	T21	ENSG00000100393	EP300	22	51.08611	0.008082011	0.05402314	0.4855691	0.9996233	FALSE
CMP / GMP	T21	ENSG00000166012	TAF1D	11	333.0709	-0.01535545	0.05135416	0.4855913	0.9996233	FALSE
CMP / GMP	T21	ENSG00000138101	DTNB	2	16.47027	-0.005603562	0.05427002	0.485646	0.9996233	FALSE
CMP / GMP	T21	ENSG00000122779	TRIM24	7	99.68497	-0.01261333	0.05288096	0.4856993	0.9996233	FALSE
CMP / GMP	T21	ENSG00000130699	TAF4	20	12.14331	0.005488354	0.05426777	0.4858197	0.9996233	FALSE
CMP / GMP	T21	ENSG00000185608	MRPL40	22	107.6791	0.01194684	0.053152	0.4858626	0.9996233	FALSE
CMP / GMP	T21	ENSG00000183087	GAS6	13	1.416454	-0.001790352	0.05441954	0.4859255	NA	FALSE
CMP / GMP	T21	ENSG00000143507	DUSP10	1	28.7148	0.008172581	0.0539865	0.4859758	0.9996233	FALSE
CMP / GMP	T21	ENSG00000079482	OPHN1	X	4.950641	-0.003452789	0.05439779	0.4861232	0.9996233	FALSE
CMP / GMP	T21	ENSG00000198205	ZXDA	X	1.808502	0.002199582	0.05441533	0.4862084	NA	FALSE
CMP / GMP	T21	ENSG00000189266	PNRC2	1	133.6664	-0.01419757	0.05208763	0.486262	0.9996233	FALSE
CMP / GMP	T21	ENSG00000011105	TSPAN9	12	0.3035	0.0005026633	0.05443926	0.4862856	NA	FALSE
CMP / GMP	T21	ENSG00000215784	FAM72D	1	2.494163	0.002369424	0.05440623	0.486422	NA	FALSE
CMP / GMP	T21	ENSG00000198131	ZNF544	19	41.00083	0.009467798	0.05376326	0.486487	0.9996233	FALSE
CMP / GMP	T21	ENSG00000105393	BABAM1	19	78.09676	-0.01202275	0.05309665	0.4865359	0.9996233	FALSE
CMP / GMP	T21	ENSG00000117139	KDM5B	1	151.0713	-0.01346597	0.05239623	0.4865892	0.9996233	FALSE
CMP / GMP	T21	ENSG00000196460	RFX8	2	7.510073	-0.003669328	0.05434788	0.4866088	0.9996233	FALSE
CMP / GMP	T21	ENSG00000162076	FLYWCH2	16	31.21891	-0.007853412	0.05402132	0.4866658	0.9996233	FALSE
CMP / GMP	T21	ENSG00000275489	C17orf98	17	0.3899698	0.0003006336	0.0544344	0.4866757	NA	FALSE
CMP / GMP	T21	ENSG00000188215	DCUN1D3	16	2.264197	0.002395633	0.05440761	0.4866785	NA	FALSE
CMP / GMP	T21	ENSG00000170236	USP50	15	0.277485	0.0007461897	0.05444062	0.4866931	NA	FALSE
CMP / GMP	T21	ENSG00000166024	R3HCC1L	10	16.89938	-0.005907337	0.05422821	0.4867196	0.9996233	FALSE
CMP / GMP	T21	ENSG00000114126	TFDP2	3	142.5805	0.0141973	0.05232035	0.4867285	0.9996233	FALSE
CMP / GMP	T21	ENSG00000065060	UHRF1BP1	6	20.16983	-0.006600681	0.05415282	0.4867722	0.9996233	FALSE
CMP / GMP	T21	ENSG00000164219	PGGT1B	5	22.4667	-0.007620144	0.05405028	0.4867984	0.9996233	FALSE
CMP / GMP	T21	ENSG00000119787	ATL2	2	27.80054	-0.008021503	0.05398247	0.4869473	0.9996233	FALSE
CMP / GMP	T21	ENSG00000132879	FBXO44	1	0.4890461	-0.001534505	0.05445024	0.4870187	NA	FALSE
CMP / GMP	T21	ENSG00000075420	FNDC3B	3	93.4817	0.009044868	0.05385004	0.4871889	0.9996233	FALSE
CMP / GMP	T21	ENSG00000169951	ZNF764	16	5.699285	-0.003933574	0.05435702	0.4873251	0.9996233	FALSE
CMP / GMP	T21	ENSG00000179841	AKAP5	14	0.6082229	-0.001566626	0.05444792	0.4875063	NA	FALSE
CMP / GMP	T21	ENSG00000090857	PDPR	16	32.76899	-0.007214728	0.05407725	0.4875919	0.9996233	FALSE
CMP / GMP	T21	ENSG00000054523	KIF1B	1	13.59072	-0.005542721	0.05425545	0.4877038	0.9996233	FALSE
CMP / GMP	T21	ENSG00000075618	FSCN1	7	69.90542	0.009829572	0.05336999	0.4877457	0.9996233	FALSE
CMP / GMP	T21	ENSG00000174851	YIF1A	11	71.71737	0.01062704	0.05348739	0.4877585	0.9996233	FALSE
CMP / GMP	T21	ENSG00000247626	MARS2	2	12.9554	-0.005779299	0.05424008	0.4878427	0.9996233	FALSE
CMP / GMP	T21	ENSG00000123106	CCDC91	12	55.02443	0.01019102	0.05363287	0.4879125	0.9996233	FALSE
CMP / GMP	T21	ENSG00000117758	STX12	1	23.10607	-0.007162766	0.05409133	0.4879632	0.9996233	FALSE
CMP / GMP	T21	ENSG00000163219	ARHGAP25	2	44.51774	-0.008775898	0.05383457	0.4879715	0.9996233	FALSE
CMP / GMP	T21	ENSG00000162066	AMDHD2	16	6.58471	-0.004230348	0.0543336	0.4880546	0.9996233	FALSE
CMP / GMP	T21	ENSG00000155256	ZFYVE27	10	14.27274	-0.005276257	0.05427607	0.4881368	0.9996233	FALSE
CMP / GMP	T21	ENSG00000138835	RGS3	9	9.008112	0.004312763	0.05434218	0.488138	0.9996233	FALSE
CMP / GMP	T21	ENSG00000148346	LCN2	9	0.9123605	-0.001003068	0.05444354	0.4882019	NA	FALSE
CMP / GMP	T21	ENSG00000160959	LRRC14	8	15.25273	0.005701811	0.05423277	0.4882456	0.9996233	FALSE
CMP / GMP	T21	ENSG00000078668	VDAC3	8	181.3898	0.01470132	0.05177865	0.4882995	0.9996233	FALSE
CMP / GMP	T21	ENSG00000160282	FTCD	21	1.050334	0.001473683	0.05442699	0.4883412	NA	FALSE
CMP / GMP	T21	ENSG00000171051	FPR1	19	0.6203363	0.0008127266	0.05443176	0.4884159	NA	FALSE
CMP / GMP	T21	ENSG00000198171	DDRGK1	20	51.11193	0.00892777	0.05385629	0.4884463	0.9996233	FALSE
CMP / GMP	T21	ENSG00000131475	VPS25	17	86.89081	0.01100721	0.05338686	0.4885403	0.9996233	FALSE
CMP / GMP	T21	ENSG00000153896	ZNF599	19	7.338636	-0.004329576	0.05433701	0.4885567	0.9996233	FALSE
CMP / GMP	T21	ENSG00000163482	STK36	2	3.418849	0.002712008	0.05439681	0.4886175	NA	FALSE
CMP / GMP	T21	ENSG00000004059	ARF5	7	88.34485	0.009008295	0.05383641	0.4886635	0.9996233	FALSE
CMP / GMP	T21	ENSG00000130766	SESN2	1	2.648155	-0.002714202	0.05440223	0.4887242	NA	FALSE
CMP / GMP	T21	ENSG00000134153	EMC7	15	59.57959	0.009948006	0.05364561	0.4888534	0.9996233	FALSE
CMP / GMP	T21	ENSG00000166796	LDHC	11	1.248442	0.001086756	0.05443348	0.4888848	NA	FALSE
CMP / GMP	T21	ENSG00000148411	NACC2	9	4.53658	-0.003290517	0.0543865	0.4889129	0.9996233	FALSE
CMP / GMP	T21	ENSG00000213619	NDUFS3	11	179.8741	0.01271845	0.05260581	0.488941	0.9996233	FALSE
CMP / GMP	T21	ENSG00000165934	CPSF2	14	63.5949	-0.01053601	0.05348135	0.488966	0.9996233	FALSE
CMP / GMP	T21	ENSG00000127948	POR	7	15.77577	0.005828529	0.05421915	0.4890796	0.9996233	FALSE
CMP / GMP	T21	ENSG00000186889	TMEM17	2	4.001199	-0.003400704	0.05437338	0.4891259	0.9996233	FALSE
CMP / GMP	T21	ENSG00000135631	RAB11FIP5	2	0.2724044	0.0008427872	0.05444283	0.489127	NA	FALSE
CMP / GMP	T21	ENSG00000105246	EBI3	19	0.2724044	0.0008427872	0.05444283	0.489127	NA	FALSE
CMP / GMP	T21	ENSG00000170482	SLC23A1	5	0.6170715	0.001257199	0.05443807	0.489209	NA	FALSE
CMP / GMP	T21	ENSG00000203711	C6orf99	6	1.421645	0.001702397	0.05442313	0.4892304	NA	FALSE
CMP / GMP	T21	ENSG00000160179	ABCG1	21	9.802179	0.003796015	0.05435615	0.4893277	0.9996233	FALSE
CMP / GMP	T21	ENSG00000232125	DYTN	2	2.798766	0.00163309	0.05441529	0.4894735	NA	FALSE
CMP / GMP	T21	ENSG00000151247	EIF4E	4	90.1131	0.0117514	0.0531839	0.4895919	0.9996233	FALSE
CMP / GMP	T21	ENSG00000181991	MRPS11	15	74.46739	0.01209671	0.05371957	0.4895921	0.9996233	FALSE
CMP / GMP	T21	ENSG00000104356	POP1	8	15.20111	-0.006093593	0.05420537	0.4896612	0.9996233	FALSE
CMP / GMP	T21	ENSG00000168397	ATG4B	2	42.77859	0.009701628	0.05368793	0.4897043	0.9996233	FALSE
CMP / GMP	T21	ENSG00000135093	USP30	12	6.008416	0.004091564	0.054345	0.4897355	0.9996233	FALSE
CMP / GMP	T21	ENSG00000152601	MBNL1	3	290.3338	0.01548972	0.05095315	0.4897521	0.9996233	FALSE
CMP / GMP	T21	ENSG00000101624	CEP76	18	10.51466	-0.005352164	0.0542818	0.4897571	0.9996233	FALSE
CMP / GMP	T21	ENSG00000106771	TMEM245	9	36.04774	-0.008709673	0.05387364	0.4900017	0.9996233	FALSE
CMP / GMP	T21	ENSG00000204740	MALRD1	10	7.191149	0.00338451	0.05438197	0.4901198	0.9996233	FALSE
CMP / GMP	T21	ENSG00000125037	EMC3	3	62.94124	0.008942147	0.05384423	0.4901814	0.9996233	FALSE
CMP / GMP	T21	ENSG00000206557	TRIM71	3	12.25917	-0.004648472	0.05430339	0.4902434	0.9996233	FALSE
CMP / GMP	T21	ENSG00000120742	SERP1	3	458.9647	0.01772484	0.04983566	0.4902656	0.9996233	FALSE
CMP / GMP	T21	ENSG00000167088	SNRPD1	18	598.0059	0.01520821	0.0501797	0.490297	0.9996233	FALSE
CMP / GMP	T21	ENSG00000204673	AKT1S1	19	25.2308	0.006969738	0.05408211	0.490368	0.9996233	FALSE
CMP / GMP	T21	ENSG00000161031	PGLYRP2	19	1.173962	-0.001827791	0.05442202	0.49044	NA	FALSE
CMP / GMP	T21	ENSG00000167984	NLRC3	16	10.85589	0.005047502	0.05429376	0.4905238	0.9996233	FALSE
CMP / GMP	T21	ENSG00000171617	ENC1	5	4.118347	0.002624738	0.05440007	0.4906336	0.9996233	FALSE
CMP / GMP	T21	ENSG00000224429	LINC00539	13	21.87177	0.00503477	0.05428719	0.4906695	0.9996233	FALSE
CMP / GMP	T21	ENSG00000165152	TMEM246	9	0.3502266	-0.001569967	0.05446254	0.4908138	NA	FALSE
CMP / GMP	T21	ENSG00000197978	GOLGA6L9	15	1.882132	0.002074262	0.05441389	0.4909652	NA	FALSE
CMP / GMP	T21	ENSG00000138757	G3BP2	4	124.4949	-0.01391534	0.05214488	0.4909909	0.9996233	FALSE
CMP / GMP	T21	ENSG00000136888	ATP6V1G1	9	315.7164	0.01633909	0.05031703	0.4910857	0.9996233	FALSE
CMP / GMP	T21	ENSG00000090621	PABPC4	1	118.8259	0.01071736	0.05341253	0.4911747	0.9996233	FALSE
CMP / GMP	T21	ENSG00000188365	AC092171.2	7	0.3342605	0.0006457283	0.05443445	0.4914726	NA	FALSE
CMP / GMP	T21	ENSG00000120942	UBIAD1	1	24.84336	0.00755693	0.05403221	0.4914929	0.9996233	FALSE
CMP / GMP	T21	ENSG00000138071	ACTR2	2	372.2405	-0.01495732	0.0502988	0.4915074	0.9996233	FALSE
CMP / GMP	T21	ENSG00000133805	AMPD3	11	12.35301	0.005340327	0.05426188	0.491597	0.9996233	FALSE
CMP / GMP	T21	ENSG00000048740	CELF2	10	229.9496	-0.01367252	0.05224	0.4916324	0.9996233	FALSE
CMP / GMP	T21	ENSG00000088833	NSFL1C	20	70.93921	-0.01116375	0.05328367	0.491712	0.9996233	FALSE
CMP / GMP	T21	ENSG00000175387	SMAD2	18	75.57826	0.01155959	0.05316441	0.4917176	0.9996233	FALSE
CMP / GMP	T21	ENSG00000137834	SMAD6	15	3.451794	-0.00263561	0.05438586	0.4917881	NA	FALSE
CMP / GMP	T21	ENSG00000111727	HCFC2	12	6.37427	0.003867592	0.05435465	0.4919273	0.9996233	FALSE
CMP / GMP	T21	ENSG00000170631	ZNF16	8	10.20971	0.00444921	0.05431059	0.4919355	0.9996233	FALSE
CMP / GMP	T21	ENSG00000135778	NTPCR	1	59.6102	0.007709514	0.05396432	0.4920009	0.9996233	FALSE
CMP / GMP	T21	ENSG00000159884	CCDC107	9	24.26814	0.006055797	0.0541667	0.4920118	0.9996233	FALSE
CMP / GMP	T21	ENSG00000047634	SCML1	X	7.319912	0.003477288	0.05435601	0.4920612	0.9996233	FALSE
CMP / GMP	T21	ENSG00000168288	MMADHC	2	92.82431	-0.01293412	0.05288293	0.4920778	0.9996233	FALSE
CMP / GMP	T21	ENSG00000116761	CTH	1	3.35361	-0.002855902	0.05438616	0.4920898	NA	FALSE
CMP / GMP	T21	ENSG00000139718	SETD1B	12	14.443	-0.005980124	0.05418869	0.4921158	0.9996233	FALSE
CMP / GMP	T21	ENSG00000170855	TRIAP1	12	68.75452	0.01049622	0.05346769	0.4923266	0.9996233	FALSE
CMP / GMP	T21	ENSG00000130024	PHF10	6	43.25834	-0.009062072	0.05377518	0.4923549	0.9996233	FALSE
CMP / GMP	T21	ENSG00000089050	RBBP9	20	8.041127	-0.004470698	0.0543115	0.4924136	0.9996233	FALSE
CMP / GMP	T21	ENSG00000160271	RALGDS	9	16.76943	0.005626402	0.05420802	0.4925223	0.9996233	FALSE
CMP / GMP	T21	ENSG00000264031	ABHD15-AS1	17	1.994472	0.0002249097	0.05441367	0.4925366	NA	FALSE
CMP / GMP	T21	ENSG00000188488	SERPINA5	14	0.5551382	-0.001319502	0.05444226	0.492556	NA	FALSE
CMP / GMP	T21	ENSG00000159592	GPBP1L1	1	50.66579	-0.008991591	0.05378423	0.4926288	0.9996233	FALSE
CMP / GMP	T21	ENSG00000163359	COL6A3	2	1.314434	-0.00215823	0.054458	0.492666	NA	FALSE
CMP / GMP	T21	ENSG00000161281	COX7A1	19	0.3091261	-0.001616351	0.05446398	0.4927152	NA	FALSE
CMP / GMP	T21	ENSG00000137337	MDC1	6	22.10193	-0.007162511	0.05407873	0.492753	0.9996233	FALSE
CMP / GMP	T21	ENSG00000090686	USP48	1	108.8481	-0.0127051	0.0528372	0.4929358	0.9996233	FALSE
CMP / GMP	T21	ENSG00000167123	CERCAM	9	11.27643	-0.004984854	0.05427028	0.4931007	0.9996233	FALSE
CMP / GMP	T21	ENSG00000114999	TTL	2	16.3231	-0.005821775	0.05418715	0.4933818	0.9996233	FALSE
CMP / GMP	T21	ENSG00000162407	PLPP3	1	2.420445	-0.002365285	0.05440231	0.4933955	NA	FALSE
CMP / GMP	T21	ENSG00000113838	TBCCD1	3	8.205394	-0.004426784	0.05430147	0.493485	0.9996233	FALSE
CMP / GMP	T21	ENSG00000114013	CD86	3	5.293988	0.003332963	0.0543775	0.4934851	0.9996233	FALSE
CMP / GMP	T21	ENSG00000180011	ZADH2	18	27.08587	-0.007925759	0.05397904	0.4934895	0.9996233	FALSE
CMP / GMP	T21	ENSG00000081177	EXD2	14	9.25557	0.004735609	0.0542938	0.4935924	0.9996233	FALSE
CMP / GMP	T21	ENSG00000103415	HMOX2	16	52.68454	0.009372046	0.05367958	0.4936486	0.9996233	FALSE
CMP / GMP	T21	ENSG00000079332	SAR1A	10	45.21698	0.009257876	0.05363452	0.4937316	0.9996233	FALSE
CMP / GMP	T21	ENSG00000090932	DLL3	19	1.851399	0.002107941	0.05441603	0.4938565	NA	FALSE
CMP / GMP	T21	ENSG00000162923	WDR26	1	28.87491	0.007133385	0.05407096	0.4938742	0.9996233	FALSE
CMP / GMP	T21	ENSG00000105255	FSD1	19	1.817082	-0.001996777	0.0544144	0.4939869	NA	FALSE
CMP / GMP	T21	ENSG00000176208	ATAD5	17	76.36267	-0.01143976	0.05312975	0.4942129	0.9996233	FALSE
CMP / GMP	T21	ENSG00000095209	TMEM38B	9	36.41526	-0.008124365	0.05397485	0.4942149	0.9996233	FALSE
CMP / GMP	T21	ENSG00000145632	PLK2	5	1.841486	0.001625295	0.05442878	0.4942232	NA	FALSE
CMP / GMP	T21	ENSG00000080618	CPB2	13	0.5366641	0.0009071116	0.0544387	0.4943001	NA	FALSE
CMP / GMP	T21	ENSG00000173530	TNFRSF10D	8	5.05391	0.002929668	0.05438663	0.494487	0.9996233	FALSE
CMP / GMP	T21	ENSG00000130413	STK33	11	10.88001	-0.003516716	0.05436354	0.4946094	0.9996233	FALSE
CMP / GMP	T21	ENSG00000117318	ID3	1	6.403858	-0.003072208	0.05435934	0.4946341	0.9996233	FALSE
CMP / GMP	T21	ENSG00000113749	HRH2	5	27.09471	-0.007707443	0.05398311	0.4947859	0.9996233	FALSE
CMP / GMP	T21	ENSG00000114354	TFG	3	68.44461	-0.01138426	0.05319887	0.4947916	0.9996233	FALSE
CMP / GMP	T21	ENSG00000133055	MYBPH	1	0.5261584	-0.0001304252	0.0544353	0.4948013	NA	FALSE
CMP / GMP	T21	ENSG00000105723	GSK3A	19	30.8015	0.007430731	0.05403519	0.4948439	0.9996233	FALSE
CMP / GMP	T21	ENSG00000272047	GTF2H5	6	93.85436	-0.01141937	0.05313823	0.4948603	0.9996233	FALSE
CMP / GMP	T21	ENSG00000102001	CACNA1F	X	1.035245	0.001062034	0.05442513	0.4950772	NA	FALSE
CMP / GMP	T21	ENSG00000108671	PSMD11	17	92.18593	0.01090449	0.05328912	0.4950829	0.9996233	FALSE
CMP / GMP	T21	ENSG00000188906	LRRK2	12	1.998434	0.001863843	0.05441499	0.4951201	NA	FALSE
CMP / GMP	T21	ENSG00000142733	MAP3K6	1	1.949033	-0.002235944	0.05440605	0.4951335	NA	FALSE
CMP / GMP	T21	ENSG00000183963	SMTN	22	4.106698	-0.002278172	0.05439226	0.4951908	0.9996233	FALSE
CMP / GMP	T21	ENSG00000168386	FILIP1L	3	5.720804	0.001896916	0.05438447	0.4952484	0.9996233	FALSE
CMP / GMP	T21	ENSG00000142606	MMEL1	1	0.2933389	0.0004872317	0.05443909	0.495363	NA	FALSE
CMP / GMP	T21	ENSG00000183128	CALHM3	10	0.2933389	0.0004872317	0.05443909	0.495363	NA	FALSE
CMP / GMP	T21	ENSG00000153071	DAB2	5	19.87758	0.006007184	0.05419854	0.4954297	0.9996233	FALSE
CMP / GMP	T21	ENSG00000160145	KALRN	3	0.602029	0.000944964	0.05443409	0.4955033	NA	FALSE
CMP / GMP	T21	ENSG00000087088	BAX	19	139.6601	0.01173214	0.05307599	0.4955156	0.9996233	FALSE
CMP / GMP	T21	ENSG00000133393	FOPNL	16	41.84474	-0.009300478	0.05362857	0.4956148	0.9996233	FALSE
CMP / GMP	T21	ENSG00000106976	DNM1	9	6.299476	-0.003744832	0.05435411	0.4956503	0.9996233	FALSE
CMP / GMP	T21	ENSG00000137869	CYP19A1	15	0.6803369	-0.001323215	0.05444447	0.4957809	NA	FALSE
CMP / GMP	T21	ENSG00000171056	SOX7	8	0.5710163	-0.001471135	0.05444705	0.495875	NA	FALSE
CMP / GMP	T21	ENSG00000181915	ADO	10	17.43975	0.006148914	0.0541803	0.4959033	0.9996233	FALSE
CMP / GMP	T21	ENSG00000113734	BNIP1	5	17.86519	0.006162985	0.05412748	0.4959377	0.9996233	FALSE
CMP / GMP	T21	ENSG00000102125	TAZ	X	30.244	0.007209158	0.05407251	0.4959597	0.9996233	FALSE
CMP / GMP	T21	ENSG00000165449	SLC16A9	10	1.488938	0.002012825	0.05441567	0.4960164	NA	FALSE
CMP / GMP	T21	ENSG00000275713	HIST1H2BH	6	36.3957	0.007150965	0.05412011	0.4960186	0.9996233	FALSE
CMP / GMP	T21	ENSG00000184857	TMEM186	16	21.10787	0.007099703	0.05408033	0.4960237	0.9996233	FALSE
CMP / GMP	T21	ENSG00000120333	MRPS14	1	72.10776	0.0097879	0.05362616	0.4960639	0.9996233	FALSE
CMP / GMP	T21	ENSG00000135587	SMPD2	6	19.20687	0.006557509	0.05413043	0.496074	0.9996233	FALSE
CMP / GMP	T21	ENSG00000170043	TRAPPC1	17	192.7168	0.0147451	0.05147216	0.4961585	0.9996233	FALSE
CMP / GMP	T21	ENSG00000198835	GJC2	1	1.217389	0.001663364	0.05442642	0.4961865	NA	FALSE
CMP / GMP	T21	ENSG00000165490	DDIAS	11	6.174815	-0.003946928	0.05433948	0.496292	0.9996233	FALSE
CMP / GMP	T21	ENSG00000004897	CDC27	17	40.57839	-0.009310909	0.05370754	0.4964591	0.9996233	FALSE
CMP / GMP	T21	ENSG00000225697	SLC26A6	3	5.71595	-0.003253402	0.05435826	0.4964827	0.9996233	FALSE
CMP / GMP	T21	ENSG00000106588	PSMA2	7	195.9636	0.01349235	0.05232039	0.4966281	0.9996233	FALSE
CMP / GMP	T21	ENSG00000102048	ASB9	X	22.70098	0.007038569	0.05408331	0.4967051	0.9996233	FALSE
CMP / GMP	T21	ENSG00000068654	POLR1A	2	23.16102	-0.006135677	0.05415178	0.4967319	0.9996233	FALSE
CMP / GMP	T21	ENSG00000176222	ZNF404	19	2.147257	0.002071521	0.05441009	0.4967784	NA	FALSE
CMP / GMP	T21	ENSG00000178127	NDUFV2	18	254.7569	0.01288668	0.05256725	0.4969803	0.9996233	FALSE
