## Supplemental table 2 for "Single cell transcriptional evolution of myeloid leukaemia of Down syndrome": Supplemental table 2.csv (part 110 of 146)

cell_type	genotype	ensembl_ID	gene_symbol	chromosome	baseMean	log2FoldChange	lfcSE	pvalue	padj	is_DEG
CMP / GMP	T21	ENSG00000224746	AC015987.1	7	0.336051	4.626374e-05	0.05443542	0.4970617	NA	FALSE
CMP / GMP	T21	ENSG00000119121	TRPM6	9	0.336051	4.626374e-05	0.05443542	0.4970617	NA	FALSE
CMP / GMP	T21	ENSG00000204025	TRPC5OS	X	0.336051	4.626374e-05	0.05443542	0.4970617	NA	FALSE
CMP / GMP	T21	ENSG00000197165	SULT1A2	16	0.8308312	-0.001358349	0.05443106	0.4971738	NA	FALSE
CMP / GMP	T21	ENSG00000130584	ZBTB46	20	5.215314	0.003214535	0.05437508	0.4972437	0.9996233	FALSE
CMP / GMP	T21	ENSG00000179776	CDH5	16	0.7781691	0.001386178	0.0544306	0.4974288	NA	FALSE
CMP / GMP	T21	ENSG00000102100	SLC35A2	X	14.25532	0.005475992	0.05418978	0.4974451	0.9996233	FALSE
CMP / GMP	T21	ENSG00000110911	SLC11A2	12	21.9317	-0.006530966	0.05396829	0.4974874	0.9996233	FALSE
CMP / GMP	T21	ENSG00000121988	ZRANB3	2	33.80205	-0.007195685	0.05408293	0.4975174	0.9996233	FALSE
CMP / GMP	T21	ENSG00000033100	CHPF2	7	9.143761	-0.004453722	0.05430725	0.4976034	0.9996233	FALSE
CMP / GMP	T21	ENSG00000100823	APEX1	14	597.6607	-0.01685404	0.04989295	0.4977563	0.9996233	FALSE
CMP / GMP	T21	ENSG00000100714	MTHFD1	14	78.61851	-0.01060655	0.05329182	0.4978548	0.9996233	FALSE
CMP / GMP	T21	ENSG00000110092	CCND1	11	2.497593	0.002163013	0.0544069	0.4979602	NA	FALSE
CMP / GMP	T21	ENSG00000232653	GOLGA8N	15	8.813924	0.004314413	0.05430867	0.4979853	0.9996233	FALSE
CMP / GMP	T21	ENSG00000169762	TAPT1	4	23.91375	-0.006904878	0.05405876	0.4979994	0.9996233	FALSE
CMP / GMP	T21	ENSG00000197380	DACT3	19	0.402507	0.0006441011	0.05443667	0.4980195	NA	FALSE
CMP / GMP	T21	ENSG00000105613	MAST1	19	0.9361177	0.001312773	0.05443048	0.498059	NA	FALSE
CMP / GMP	T21	ENSG00000111142	METAP2	12	181.5973	-0.01396394	0.05184523	0.4981215	0.9996233	FALSE
CMP / GMP	T21	ENSG00000114656	KIAA1257	3	3.228135	-0.002566181	0.05439288	0.4984529	NA	FALSE
CMP / GMP	T21	ENSG00000107249	GLIS3	9	0.3322354	6.47108e-05	0.05443557	0.4986323	NA	FALSE
CMP / GMP	T21	ENSG00000188738	FSIP2	2	0.931664	0.001082905	0.0544323	0.4986776	NA	FALSE
CMP / GMP	T21	ENSG00000108465	CDK5RAP3	17	66.61074	-0.01032427	0.05342779	0.4987137	0.9996233	FALSE
CMP / GMP	T21	ENSG00000115464	USP34	2	81.07266	-0.01176418	0.05297325	0.498834	0.9996233	FALSE
CMP / GMP	T21	ENSG00000196814	MVB12B	9	12.96	0.005341863	0.05423784	0.4989072	0.9996233	FALSE
CMP / GMP	T21	ENSG00000170498	KISS1	1	1.10756	-0.0005035942	0.05444172	0.4989423	NA	FALSE
CMP / GMP	T21	ENSG00000100320	RBFOX2	22	11.94931	-0.004776835	0.05428199	0.4991757	0.9996233	FALSE
CMP / GMP	T21	ENSG00000136169	SETDB2	13	37.55942	-0.008985524	0.05374982	0.499338	0.9996233	FALSE
CMP / GMP	T21	ENSG00000196655	TRAPPC4	11	62.05723	-0.008208001	0.05386839	0.4994887	0.9996233	FALSE
CMP / GMP	T21	ENSG00000156787	TBC1D31	8	9.747599	-0.005003407	0.0542621	0.4995626	0.9996233	FALSE
CMP / GMP	T21	ENSG00000136521	NDUFB5	3	200.2467	0.0130909	0.05243791	0.4996261	0.9996233	FALSE
CMP / GMP	T21	ENSG00000254093	PINX1	8	28.15421	0.007699486	0.05396429	0.4998591	0.9996233	FALSE
CMP / GMP	T21	ENSG00000241553	ARPC4	3	151.5964	0.01189453	0.05292022	0.4999235	0.9996233	FALSE
CMP / GMP	T21	ENSG00000138594	TMOD3	15	78.36554	0.01135395	0.05312334	0.4999583	0.9996233	FALSE
CMP / GMP	T21	ENSG00000187244	BCAM	19	2.392741	0.002219934	0.05440456	0.4999847	NA	FALSE
CMP / GMP	T21	ENSG00000120075	HOXB5	17	0.8033374	-0.001396048	0.05444081	0.4999973	NA	FALSE
CMP / GMP	T21	ENSG00000280721	AC133644.2	2	1.7166	0.001042724	0.05441134	0.5000569	NA	FALSE
CMP / GMP	T21	ENSG00000089597	GANAB	11	90.81503	-0.0115649	0.05299405	0.500091	0.9996233	FALSE
CMP / GMP	T21	ENSG00000146830	GIGYF1	7	20.18252	-0.007046834	0.05408612	0.5001037	0.9996233	FALSE
CMP / GMP	T21	ENSG00000166825	ANPEP	15	11.52608	0.003646329	0.0543491	0.5001144	0.9996233	FALSE
CMP / GMP	T21	ENSG00000179886	TIGD5	8	13.04955	0.004534071	0.05428443	0.5001197	0.9996233	FALSE
CMP / GMP	T21	ENSG00000131944	FAAP24	19	8.168756	-0.004400471	0.05429544	0.5001696	0.9996233	FALSE
CMP / GMP	T21	ENSG00000146410	MTFR2	6	15.47409	0.005624984	0.05420012	0.5002484	0.9996233	FALSE
CMP / GMP	T21	ENSG00000238057	ZEB2-AS1	2	4.409447	0.002590416	0.05439126	0.5002955	0.9996233	FALSE
CMP / GMP	T21	ENSG00000174776	WDR49	3	10.01472	-0.004464199	0.054304	0.5002992	0.9996233	FALSE
CMP / GMP	T21	ENSG00000198026	ZNF335	20	12.95272	0.005187422	0.0542495	0.500439	0.9996233	FALSE
CMP / GMP	T21	ENSG00000196350	ZNF729	19	0.7698939	0.00124184	0.05443603	0.5005197	NA	FALSE
CMP / GMP	T21	ENSG00000003756	RBM5	3	68.24751	-0.01068163	0.05329816	0.5006328	0.9996233	FALSE
CMP / GMP	T21	ENSG00000130829	DUSP9	X	1.173289	-0.001266889	0.05442246	0.5006571	NA	FALSE
CMP / GMP	T21	ENSG00000104974	LILRA1	19	1.405065	-0.001840953	0.05441626	0.5007106	NA	FALSE
CMP / GMP	T21	ENSG00000176155	CCDC57	17	48.90287	0.008974266	0.05371449	0.500783	0.9996233	FALSE
CMP / GMP	T21	ENSG00000175538	KCNE3	11	26.42162	-0.007417418	0.05400374	0.5008386	0.9996233	FALSE
CMP / GMP	T21	ENSG00000100583	SAMD15	14	1.397319	0.001192237	0.05440652	0.5008928	NA	FALSE
CMP / GMP	T21	ENSG00000006530	AGK	7	25.88437	0.007479931	0.05398324	0.5009511	0.9996233	FALSE
CMP / GMP	T21	ENSG00000162039	MEIOB	16	0.5392705	-0.001446439	0.05444627	0.5010165	NA	FALSE
CMP / GMP	T21	ENSG00000169045	HNRNPH1	5	311.5769	-0.01528071	0.05057708	0.5010446	0.9996233	FALSE
CMP / GMP	T21	ENSG00000163006	CCDC138	2	26.34412	-0.007245116	0.05399627	0.5010451	0.9996233	FALSE
CMP / GMP	T21	ENSG00000102030	NAA10	X	100.0487	-0.01021304	0.05343844	0.5012091	0.9996233	FALSE
CMP / GMP	T21	ENSG00000156171	DRAM2	1	39.57777	-0.009133984	0.05368708	0.5012818	0.9996233	FALSE
CMP / GMP	T21	ENSG00000233429	HOTAIRM1	7	4.505921	-0.002629698	0.05438547	0.5013166	0.9996233	FALSE
CMP / GMP	T21	ENSG00000278705	HIST1H4B	6	10.25489	0.004376497	0.05430438	0.5013625	0.9996233	FALSE
CMP / GMP	T21	ENSG00000185920	PTCH1	9	0.5969574	0.0009525293	0.05443269	0.5014408	NA	FALSE
CMP / GMP	T21	ENSG00000130382	MLLT1	19	20.79077	0.006621785	0.05410376	0.5015617	0.9996233	FALSE
CMP / GMP	T21	ENSG00000112981	NME5	5	0.7695477	0.001111472	0.05442324	0.5016285	NA	FALSE
CMP / GMP	T21	ENSG00000092140	G2E3	14	35.56131	-0.008433434	0.05380871	0.5016673	0.9996233	FALSE
CMP / GMP	T21	ENSG00000169752	NRG4	15	4.581627	0.00339672	0.05436768	0.5016758	0.9996233	FALSE
CMP / GMP	T21	ENSG00000063180	CA11	19	1.433627	-0.0020872	0.05444089	0.5017354	NA	FALSE
CMP / GMP	T21	ENSG00000160007	ARHGAP35	19	25.63187	-0.006867578	0.0540412	0.501759	0.9996233	FALSE
CMP / GMP	T21	ENSG00000186166	CCDC84	11	15.63344	-0.00482784	0.05425769	0.5018046	0.9996233	FALSE
CMP / GMP	T21	ENSG00000134419	RPS15A	16	8092.343	-0.01735975	0.05162053	0.5019121	0.9996233	FALSE
CMP / GMP	T21	ENSG00000213390	ARHGAP19	10	18.58403	0.006217459	0.05414119	0.5019144	0.9996233	FALSE
CMP / GMP	T21	ENSG00000128311	TST	22	30.32382	0.006607698	0.05410165	0.5020399	0.9996233	FALSE
CMP / GMP	T21	ENSG00000185499	MUC1	1	1.566248	0.001874959	0.05441674	0.5022932	NA	FALSE
CMP / GMP	T21	ENSG00000126226	PCID2	13	62.63005	0.008468057	0.05382868	0.502362	0.9996233	FALSE
CMP / GMP	T21	ENSG00000165732	DDX21	10	262.5757	-0.01438387	0.05119622	0.5023811	0.9996233	FALSE
CMP / GMP	T21	ENSG00000143178	TBX19	1	2.324413	-0.001713648	0.05441404	0.5024609	NA	FALSE
CMP / GMP	T21	ENSG00000145555	MYO10	5	0.43753	-0.001638085	0.05445561	0.5024873	NA	FALSE
CMP / GMP	T21	ENSG00000135074	ADAM19	5	0.43753	-0.001638085	0.05445561	0.5024873	NA	FALSE
CMP / GMP	T21	ENSG00000197405	C5AR1	19	0.7904551	-0.001512287	0.0544371	0.5025057	NA	FALSE
CMP / GMP	T21	ENSG00000151923	TIAL1	10	95.43695	-0.0121146	0.05260936	0.5025136	0.9996233	FALSE
CMP / GMP	T21	ENSG00000152208	GRID2	4	0.6627937	0.0008548787	0.05443252	0.5025149	NA	FALSE
CMP / GMP	T21	ENSG00000155545	MIER3	5	12.77786	-0.005410775	0.05421391	0.5025241	0.9996233	FALSE
CMP / GMP	T21	ENSG00000162552	WNT4	1	0.2077993	0.0004875053	0.05444173	0.5025992	NA	FALSE
CMP / GMP	T21	ENSG00000176083	ZNF683	1	0.2077993	0.0004875053	0.05444173	0.5025992	NA	FALSE
CMP / GMP	T21	ENSG00000222046	DCDC2B	1	0.2077993	0.0004875053	0.05444173	0.5025992	NA	FALSE
CMP / GMP	T21	ENSG00000269956	MKNK1-AS1	1	0.1901296	0.0004819714	0.05444162	0.5025992	NA	FALSE
CMP / GMP	T21	ENSG00000236268	LINC01361	1	0.1357372	0.0004599476	0.05444119	0.5025992	NA	FALSE
CMP / GMP	T21	ENSG00000099260	PALMD	1	0.2077993	0.0004875053	0.05444173	0.5025992	NA	FALSE
CMP / GMP	T21	ENSG00000236334	PPIAL4G	1	0.1306567	0.0004597896	0.05444118	0.5025992	NA	FALSE
CMP / GMP	T21	ENSG00000132702	HAPLN2	1	0.1357372	0.0004599476	0.05444119	0.5025992	NA	FALSE
CMP / GMP	T21	ENSG00000158477	CD1A	1	0.1357372	0.0004599476	0.05444119	0.5025992	NA	FALSE
CMP / GMP	T21	ENSG00000158488	CD1E	1	0.1357372	0.0004599476	0.05444119	0.5025992	NA	FALSE
CMP / GMP	T21	ENSG00000177807	KCNJ10	1	0.1357372	0.0004599476	0.05444119	0.5025992	NA	FALSE
CMP / GMP	T21	ENSG00000171786	NHLH1	1	0.1901296	0.0004819714	0.05444162	0.5025992	NA	FALSE
CMP / GMP	T21	ENSG00000116833	NR5A2	1	0.1306567	0.0004597896	0.05444118	0.5025992	NA	FALSE
CMP / GMP	T21	ENSG00000182795	C1orf116	1	0.1306567	0.0004597896	0.05444118	0.5025992	NA	FALSE
CMP / GMP	T21	ENSG00000197520	FAM177B	1	0.1306567	0.0004597896	0.05444118	0.5025992	NA	FALSE
CMP / GMP	T21	ENSG00000177614	PGBD5	1	0.1357372	0.0004599476	0.05444119	0.5025992	NA	FALSE
CMP / GMP	T21	ENSG00000177462	OR2T8	1	0.1901296	0.0004819714	0.05444162	0.5025992	NA	FALSE
CMP / GMP	T21	ENSG00000231636	AGBL5-AS1	2	0.2077993	0.0004875053	0.05444173	0.5025992	NA	FALSE
CMP / GMP	T21	ENSG00000163792	TCF23	2	0.1306567	0.0004597896	0.05444118	0.5025992	NA	FALSE
CMP / GMP	T21	ENSG00000115194	SLC30A3	2	0.1357372	0.0004599476	0.05444119	0.5025992	NA	FALSE
CMP / GMP	T21	ENSG00000205334	LINC01460	2	0.1357372	0.0004599476	0.05444119	0.5025992	NA	FALSE
CMP / GMP	T21	ENSG00000152527	PLEKHH2	2	0.1306567	0.0004597896	0.05444118	0.5025992	NA	FALSE
CMP / GMP	T21	ENSG00000152672	CLEC4F	2	0.1306567	0.0004597896	0.05444118	0.5025992	NA	FALSE
CMP / GMP	T21	ENSG00000003137	CYP26B1	2	0.1306567	0.0004597896	0.05444118	0.5025992	NA	FALSE
CMP / GMP	T21	ENSG00000144045	DQX1	2	0.1306567	0.0004597896	0.05444118	0.5025992	NA	FALSE
CMP / GMP	T21	ENSG00000115590	IL1R2	2	0.1901296	0.0004819714	0.05444162	0.5025992	NA	FALSE
CMP / GMP	T21	ENSG00000229525	AC053503.4	2	0.1901296	0.0004819714	0.05444162	0.5025992	NA	FALSE
CMP / GMP	T21	ENSG00000072182	ASIC4	2	0.1901296	0.0004819714	0.05444162	0.5025992	NA	FALSE
CMP / GMP	T21	ENSG00000151789	ZNF385D	3	0.1901296	0.0004819714	0.05444162	0.5025992	NA	FALSE
CMP / GMP	T21	ENSG00000224074	LINC00691	3	0.2077993	0.0004875053	0.05444173	0.5025992	NA	FALSE
CMP / GMP	T21	ENSG00000114646	CSPG5	3	0.1901296	0.0004819714	0.05444162	0.5025992	NA	FALSE
CMP / GMP	T21	ENSG00000173421	CCDC36	3	0.2077993	0.0004875053	0.05444173	0.5025992	NA	FALSE
CMP / GMP	T21	ENSG00000280620	SCAANT1	3	0.1306567	0.0004597896	0.05444118	0.5025992	NA	FALSE
CMP / GMP	T21	ENSG00000163884	KLF15	3	0.2077993	0.0004875053	0.05444173	0.5025992	NA	FALSE
CMP / GMP	T21	ENSG00000241570	PAQR9-AS1	3	0.1357372	0.0004599476	0.05444119	0.5025992	NA	FALSE
CMP / GMP	T21	ENSG00000169282	KCNAB1	3	0.2077993	0.0004875053	0.05444173	0.5025992	NA	FALSE
CMP / GMP	T21	ENSG00000186329	TMEM212	3	0.2077993	0.0004875053	0.05444173	0.5025992	NA	FALSE
CMP / GMP	T21	ENSG00000113946	CLDN16	3	0.1901296	0.0004819714	0.05444162	0.5025992	NA	FALSE
CMP / GMP	T21	ENSG00000135226	UGT2B28	4	0.2077993	0.0004875053	0.05444173	0.5025992	NA	FALSE
CMP / GMP	T21	ENSG00000138675	FGF5	4	0.1901296	0.0004819714	0.05444162	0.5025992	NA	FALSE
CMP / GMP	T21	ENSG00000182168	UNC5C	4	0.1306567	0.0004597896	0.05444118	0.5025992	NA	FALSE
CMP / GMP	T21	ENSG00000188517	COL25A1	4	0.2077993	0.0004875053	0.05444173	0.5025992	NA	FALSE
CMP / GMP	T21	ENSG00000172403	SYNPO2	4	0.1306567	0.0004597896	0.05444118	0.5025992	NA	FALSE
CMP / GMP	T21	ENSG00000164128	NPY1R	4	0.1306567	0.0004597896	0.05444118	0.5025992	NA	FALSE
CMP / GMP	T21	ENSG00000039139	DNAH5	5	0.1357372	0.0004599476	0.05444119	0.5025992	NA	FALSE
CMP / GMP	T21	ENSG00000225230	AC008937.3	5	0.1306567	0.0004597896	0.05444118	0.5025992	NA	FALSE
CMP / GMP	T21	ENSG00000176928	GCNT4	5	0.2077993	0.0004875053	0.05444173	0.5025992	NA	FALSE
CMP / GMP	T21	ENSG00000145681	HAPLN1	5	0.1306567	0.0004597896	0.05444118	0.5025992	NA	FALSE
CMP / GMP	T21	ENSG00000205279	CTXN3	5	0.1306567	0.0004597896	0.05444118	0.5025992	NA	FALSE
CMP / GMP	T21	ENSG00000272674	PCDHB16	5	0.2077993	0.0004875053	0.05444173	0.5025992	NA	FALSE
CMP / GMP	T21	ENSG00000204956	PCDHGA1	5	0.1357372	0.0004599476	0.05444119	0.5025992	NA	FALSE
CMP / GMP	T21	ENSG00000133710	SPINK5	5	0.1357372	0.0004599476	0.05444119	0.5025992	NA	FALSE
CMP / GMP	T21	ENSG00000184347	SLIT3	5	0.2077993	0.0004875053	0.05444173	0.5025992	NA	FALSE
CMP / GMP	T21	ENSG00000204659	CBY3	5	0.1901296	0.0004819714	0.05444162	0.5025992	NA	FALSE
CMP / GMP	T21	ENSG00000238035	AC138035.2	5	0.1357372	0.0004599476	0.05444119	0.5025992	NA	FALSE
CMP / GMP	T21	ENSG00000187475	HIST1H1T	6	0.2077993	0.0004875053	0.05444173	0.5025992	NA	FALSE
CMP / GMP	T21	ENSG00000112818	MEP1A	6	0.1357372	0.0004599476	0.05444119	0.5025992	NA	FALSE
CMP / GMP	T21	ENSG00000146166	LGSN	6	0.1901296	0.0004819714	0.05444162	0.5025992	NA	FALSE
CMP / GMP	T21	ENSG00000118402	ELOVL4	6	0.1357372	0.0004599476	0.05444119	0.5025992	NA	FALSE
CMP / GMP	T21	ENSG00000254440	PBOV1	6	0.2077993	0.0004875053	0.05444173	0.5025992	NA	FALSE
CMP / GMP	T21	ENSG00000225968	ELFN1	7	0.2077993	0.0004875053	0.05444173	0.5025992	NA	FALSE
CMP / GMP	T21	ENSG00000105996	HOXA2	7	0.2077993	0.0004875053	0.05444173	0.5025992	NA	FALSE
CMP / GMP	T21	ENSG00000224729	PCOLCE-AS1	7	0.1306567	0.0004597896	0.05444118	0.5025992	NA	FALSE
CMP / GMP	T21	ENSG00000077063	CTTNBP2	7	0.1306567	0.0004597896	0.05444118	0.5025992	NA	FALSE
CMP / GMP	T21	ENSG00000170807	LMOD2	7	0.1306567	0.0004597896	0.05444118	0.5025992	NA	FALSE
CMP / GMP	T21	ENSG00000158516	CPA2	7	0.1901296	0.0004819714	0.05444162	0.5025992	NA	FALSE
CMP / GMP	T21	ENSG00000221866	PLXNA4	7	0.1357372	0.0004599476	0.05444119	0.5025992	NA	FALSE
CMP / GMP	T21	ENSG00000127366	TAS2R5	7	0.1901296	0.0004819714	0.05444162	0.5025992	NA	FALSE
CMP / GMP	T21	ENSG00000131203	IDO1	8	0.1901296	0.0004819714	0.05444162	0.5025992	NA	FALSE
CMP / GMP	T21	ENSG00000181195	PENK	8	0.1306567	0.0004597896	0.05444118	0.5025992	NA	FALSE
CMP / GMP	T21	ENSG00000147573	TRIM55	8	0.2077993	0.0004875053	0.05444173	0.5025992	NA	FALSE
CMP / GMP	T21	ENSG00000164695	CHMP4C	8	0.1306567	0.0004597896	0.05444118	0.5025992	NA	FALSE
CMP / GMP	T21	ENSG00000178445	GLDC	9	0.2077993	0.0004875053	0.05444173	0.5025992	NA	FALSE
CMP / GMP	T21	ENSG00000260230	FRRS1L	9	0.2077993	0.0004875053	0.05444173	0.5025992	NA	FALSE
CMP / GMP	T21	ENSG00000176919	C8G	9	0.2077993	0.0004875053	0.05444173	0.5025992	NA	FALSE
CMP / GMP	T21	ENSG00000185904	LINC00839	10	0.2077993	0.0004875053	0.05444173	0.5025992	NA	FALSE
CMP / GMP	T21	ENSG00000165443	PHYHIPL	10	0.1306567	0.0004597896	0.05444118	0.5025992	NA	FALSE
CMP / GMP	T21	ENSG00000179774	ATOH7	10	0.1357372	0.0004599476	0.05444119	0.5025992	NA	FALSE
CMP / GMP	T21	ENSG00000273372	SFTPD-AS1	10	0.2077993	0.0004875053	0.05444173	0.5025992	NA	FALSE
CMP / GMP	T21	ENSG00000148600	CDHR1	10	0.1306567	0.0004597896	0.05444118	0.5025992	NA	FALSE
CMP / GMP	T21	ENSG00000173267	SNCG	10	0.2077993	0.0004875053	0.05444173	0.5025992	NA	FALSE
CMP / GMP	T21	ENSG00000155265	GOLGA7B	10	0.1901296	0.0004819714	0.05444162	0.5025992	NA	FALSE
CMP / GMP	T21	ENSG00000151640	DPYSL4	10	0.2077993	0.0004875053	0.05444173	0.5025992	NA	FALSE
CMP / GMP	T21	ENSG00000232987	LINC01219	11	0.1357372	0.0004599476	0.05444119	0.5025992	NA	FALSE
CMP / GMP	T21	ENSG00000187079	TEAD1	11	0.1357372	0.0004599476	0.05444119	0.5025992	NA	FALSE
CMP / GMP	T21	ENSG00000188162	OTOG	11	0.1901296	0.0004819714	0.05444162	0.5025992	NA	FALSE
CMP / GMP	T21	ENSG00000086205	FOLH1	11	0.1306567	0.0004597896	0.05444118	0.5025992	NA	FALSE
CMP / GMP	T21	ENSG00000242689	CNTF	11	0.1357372	0.0004599476	0.05444119	0.5025992	NA	FALSE
CMP / GMP	T21	ENSG00000168065	SLC22A11	11	0.2077993	0.0004875053	0.05444173	0.5025992	NA	FALSE
CMP / GMP	T21	ENSG00000204571	KRTAP5-11	11	0.1357372	0.0004599476	0.05444119	0.5025992	NA	FALSE
CMP / GMP	T21	ENSG00000085741	WNT11	11	0.1306567	0.0004597896	0.05444118	0.5025992	NA	FALSE
CMP / GMP	T21	ENSG00000137673	MMP7	11	0.1357372	0.0004599476	0.05444119	0.5025992	NA	FALSE
CMP / GMP	T21	ENSG00000204300	TMEM225	11	0.2077993	0.0004875053	0.05444173	0.5025992	NA	FALSE
CMP / GMP	T21	ENSG00000196844	PATE2	11	0.1306567	0.0004597896	0.05444118	0.5025992	NA	FALSE
CMP / GMP	T21	ENSG00000151715	TMEM45B	11	0.2077993	0.0004875053	0.05444173	0.5025992	NA	FALSE
CMP / GMP	T21	ENSG00000121351	IAPP	12	0.1901296	0.0004819714	0.05444162	0.5025992	NA	FALSE
CMP / GMP	T21	ENSG00000185633	NDUFA4L2	12	0.2077993	0.0004875053	0.05444173	0.5025992	NA	FALSE
CMP / GMP	T21	ENSG00000166148	AVPR1A	12	0.2077993	0.0004875053	0.05444173	0.5025992	NA	FALSE
CMP / GMP	T21	ENSG00000072657	TRHDE	12	0.2077993	0.0004875053	0.05444173	0.5025992	NA	FALSE
CMP / GMP	T21	ENSG00000057704	TMCC3	12	0.1357372	0.0004599476	0.05444119	0.5025992	NA	FALSE
CMP / GMP	T21	ENSG00000152137	HSPB8	12	0.1357372	0.0004599476	0.05444119	0.5025992	NA	FALSE
CMP / GMP	T21	ENSG00000150510	FAM124A	13	0.1901296	0.0004819714	0.05444162	0.5025992	NA	FALSE
CMP / GMP	T21	ENSG00000184564	SLITRK6	13	0.2077993	0.0004875053	0.05444173	0.5025992	NA	FALSE
CMP / GMP	T21	ENSG00000129474	AJUBA	14	0.1306567	0.0004597896	0.05444118	0.5025992	NA	FALSE
CMP / GMP	T21	ENSG00000139908	TSSK4	14	0.1901296	0.0004819714	0.05444162	0.5025992	NA	FALSE
CMP / GMP	T21	ENSG00000100450	GZMH	14	0.1357372	0.0004599476	0.05444119	0.5025992	NA	FALSE
CMP / GMP	T21	ENSG00000100453	GZMB	14	0.1306567	0.0004597896	0.05444118	0.5025992	NA	FALSE
CMP / GMP	T21	ENSG00000168229	PTGDR	14	0.2077993	0.0004875053	0.05444173	0.5025992	NA	FALSE
CMP / GMP	T21	ENSG00000140009	ESR2	14	0.1357372	0.0004599476	0.05444119	0.5025992	NA	FALSE
CMP / GMP	T21	ENSG00000176153	GPX2	14	0.2077993	0.0004875053	0.05444173	0.5025992	NA	FALSE
CMP / GMP	T21	ENSG00000100604	CHGA	14	0.2077993	0.0004875053	0.05444173	0.5025992	NA	FALSE
CMP / GMP	T21	ENSG00000246223	LINC01550	14	0.1357372	0.0004599476	0.05444119	0.5025992	NA	FALSE
CMP / GMP	T21	ENSG00000279937	AC073657.1	15	0.1357372	0.0004599476	0.05444119	0.5025992	NA	FALSE
CMP / GMP	T21	ENSG00000137872	SEMA6D	15	0.2077993	0.0004875053	0.05444173	0.5025992	NA	FALSE
CMP / GMP	T21	ENSG00000103569	AQP9	15	0.1901296	0.0004819714	0.05444162	0.5025992	NA	FALSE
CMP / GMP	T21	ENSG00000259527	LINC00052	15	0.1901296	0.0004819714	0.05444162	0.5025992	NA	FALSE
CMP / GMP	T21	ENSG00000103534	TMC5	16	0.1306567	0.0004597896	0.05444118	0.5025992	NA	FALSE
CMP / GMP	T21	ENSG00000213648	SULT1A4	16	0.1901296	0.0004819714	0.05444162	0.5025992	NA	FALSE
CMP / GMP	T21	ENSG00000166592	RRAD	16	0.1357372	0.0004599476	0.05444119	0.5025992	NA	FALSE
CMP / GMP	T21	ENSG00000140939	NOL3	16	0.1901296	0.0004819714	0.05444162	0.5025992	NA	FALSE
CMP / GMP	T21	ENSG00000157322	CLEC18A	16	0.1901296	0.0004819714	0.05444162	0.5025992	NA	FALSE
CMP / GMP	T21	ENSG00000198650	TAT	16	0.1357372	0.0004599476	0.05444119	0.5025992	NA	FALSE
CMP / GMP	T21	ENSG00000064270	ATP2C2	16	0.2077993	0.0004875053	0.05444173	0.5025992	NA	FALSE
CMP / GMP	T21	ENSG00000268388	FENDRR	16	0.1901296	0.0004819714	0.05444162	0.5025992	NA	FALSE
CMP / GMP	T21	ENSG00000108947	EFNB3	17	0.1357372	0.0004599476	0.05444119	0.5025992	NA	FALSE
CMP / GMP	T21	ENSG00000180638	SLC47A2	17	0.2077993	0.0004875053	0.05444173	0.5025992	NA	FALSE
CMP / GMP	T21	ENSG00000181291	TMEM132E	17	0.1306567	0.0004597896	0.05444118	0.5025992	NA	FALSE
CMP / GMP	T21	ENSG00000197291	RAMP2-AS1	17	0.1901296	0.0004819714	0.05444162	0.5025992	NA	FALSE
CMP / GMP	T21	ENSG00000213373	LINC00671	17	0.1357372	0.0004599476	0.05444119	0.5025992	NA	FALSE
CMP / GMP	T21	ENSG00000005243	COPZ2	17	0.1306567	0.0004597896	0.05444118	0.5025992	NA	FALSE
CMP / GMP	T21	ENSG00000267659	LINC01482	17	0.1357372	0.0004599476	0.05444119	0.5025992	NA	FALSE
CMP / GMP	T21	ENSG00000265142	MIR133A1HG	18	0.1306567	0.0004597896	0.05444118	0.5025992	NA	FALSE
CMP / GMP	T21	ENSG00000174448	STARD6	18	0.1901296	0.0004819714	0.05444162	0.5025992	NA	FALSE
CMP / GMP	T21	ENSG00000186115	CYP4F2	19	0.1901296	0.0004819714	0.05444162	0.5025992	NA	FALSE
CMP / GMP	T21	ENSG00000269416	LINC01224	19	0.1306567	0.0004597896	0.05444118	0.5025992	NA	FALSE
CMP / GMP	T21	ENSG00000182264	IZUMO1	19	0.1901296	0.0004819714	0.05444162	0.5025992	NA	FALSE
CMP / GMP	T21	ENSG00000104888	SLC17A7	19	0.1357372	0.0004599476	0.05444119	0.5025992	NA	FALSE
CMP / GMP	T21	ENSG00000125895	TMEM74B	20	0.2077993	0.0004875053	0.05444173	0.5025992	NA	FALSE
CMP / GMP	T21	ENSG00000230753	ZNF341-AS1	20	0.1357372	0.0004599476	0.05444119	0.5025992	NA	FALSE
CMP / GMP	T21	ENSG00000235214	FAM83C-AS1	20	0.2077993	0.0004875053	0.05444173	0.5025992	NA	FALSE
CMP / GMP	T21	ENSG00000160182	TFF1	21	0.1901296	0.0004819714	0.05444162	0.5025992	NA	FALSE
CMP / GMP	T21	ENSG00000234289	H2BFS	21	0.1306567	0.0004597896	0.05444118	0.5025992	NA	FALSE
CMP / GMP	T21	ENSG00000230061	TRPM2-AS	21	0.1901296	0.0004819714	0.05444162	0.5025992	NA	FALSE
CMP / GMP	T21	ENSG00000227117	HORMAD2-AS1	22	0.1306567	0.0004597896	0.05444118	0.5025992	NA	FALSE
CMP / GMP	T21	ENSG00000166897	ELFN2	22	0.2077993	0.0004875053	0.05444173	0.5025992	NA	FALSE
CMP / GMP	T21	ENSG00000189401	OTUD6A	X	0.1306567	0.0004597896	0.05444118	0.5025992	NA	FALSE
CMP / GMP	T21	ENSG00000184992	BRI3BP	12	86.12022	0.01148157	0.05299916	0.5026324	0.9996233	FALSE
CMP / GMP	T21	ENSG00000103091	WDR59	16	23.04291	-0.007351591	0.05398274	0.502827	0.9996233	FALSE
CMP / GMP	T21	ENSG00000181444	ZNF467	7	6.936767	-0.00386909	0.05431944	0.5028522	0.9996233	FALSE
CMP / GMP	T21	ENSG00000143093	STRIP1	1	15.02806	-0.004899823	0.05425007	0.5028969	0.9996233	FALSE
CMP / GMP	T21	ENSG00000137404	NRM	6	47.69644	-0.008924875	0.05375501	0.5029747	0.9996233	FALSE
CMP / GMP	T21	ENSG00000143878	RHOB	2	13.87304	0.005093273	0.05425908	0.5031832	0.9996233	FALSE
CMP / GMP	T21	ENSG00000140092	FBLN5	14	1.689126	0.001659881	0.05441871	0.5032181	NA	FALSE
CMP / GMP	T21	ENSG00000120137	PANK3	5	27.54999	-0.007163016	0.05403608	0.5032286	0.9996233	FALSE
CMP / GMP	T21	ENSG00000226179	LINC00685	X	7.0252	-0.003846145	0.05433597	0.5032802	0.9996233	FALSE
CMP / GMP	T21	ENSG00000137078	SIT1	9	0.4851521	-0.001526397	0.05444818	0.5032927	NA	FALSE
CMP / GMP	T21	ENSG00000168081	PNOC	8	0.9762473	0.0007140589	0.05443046	0.5033593	NA	FALSE
CMP / GMP	T21	ENSG00000134602	STK26	X	80.12754	-0.01021322	0.05340081	0.5033617	0.9996233	FALSE
CMP / GMP	T21	ENSG00000002726	AOC1	7	0.3848374	0.0006157264	0.05443638	0.5035034	NA	FALSE
CMP / GMP	T21	ENSG00000174943	KCTD13	16	10.32871	0.004419937	0.05428225	0.5035581	0.9996233	FALSE
CMP / GMP	T21	ENSG00000223501	VPS52	6	11.82337	-0.00509336	0.0542269	0.5039172	0.9996233	FALSE
CMP / GMP	T21	ENSG00000198912	C1orf174	1	43.85471	-0.008876172	0.05372388	0.5039731	0.9996233	FALSE
CMP / GMP	T21	ENSG00000142655	PEX14	1	17.31744	0.005218336	0.05422863	0.5040849	0.9996233	FALSE
CMP / GMP	T21	ENSG00000186094	AGBL4	1	0.8583939	6.368482e-05	0.05442914	0.5042273	NA	FALSE
CMP / GMP	T21	ENSG00000179532	DNHD1	11	4.67703	0.002797677	0.05437996	0.5042904	0.9996233	FALSE
CMP / GMP	T21	ENSG00000162711	NLRP3	1	16.39053	0.004226089	0.05430145	0.5043061	0.9996233	FALSE
CMP / GMP	T21	ENSG00000053254	FOXN3	14	123.1392	-0.01102154	0.05301175	0.5043799	0.9996233	FALSE
CMP / GMP	T21	ENSG00000164808	SPIDR	8	74.85782	-0.009445998	0.05359721	0.5046035	0.9996233	FALSE
CMP / GMP	T21	ENSG00000242028	HYPK	15	4.846912	0.003466171	0.05435577	0.5046107	0.9996233	FALSE
CMP / GMP	T21	ENSG00000156735	BAG4	8	39.42444	-0.0090382	0.05372292	0.5047626	0.9996233	FALSE
CMP / GMP	T21	ENSG00000121413	ZSCAN18	19	22.60073	-0.006882681	0.05405754	0.5047754	0.9996233	FALSE
CMP / GMP	T21	ENSG00000213760	ATP6V1G2	6	0.9301384	-0.001608863	0.05442786	0.5047816	NA	FALSE
CMP / GMP	T21	ENSG00000183354	KIAA2026	9	28.36601	-0.008086751	0.05385858	0.5048885	0.9996233	FALSE
CMP / GMP	T21	ENSG00000109016	DHRS7B	17	22.05967	-0.006723605	0.05404281	0.5049405	0.9996233	FALSE
CMP / GMP	T21	ENSG00000259673	IQCH-AS1	15	15.73011	0.006020121	0.05418717	0.5049484	0.9996233	FALSE
CMP / GMP	T21	ENSG00000198440	ZNF583	19	4.185972	-0.00248214	0.05438278	0.5050091	0.9996233	FALSE
CMP / GMP	T21	ENSG00000038382	TRIO	5	55.18937	-0.008171134	0.05382748	0.5050841	0.9996233	FALSE
CMP / GMP	T21	ENSG00000164347	GFM2	5	21.1322	0.006653206	0.05405022	0.5052536	0.9996233	FALSE
CMP / GMP	T21	ENSG00000156502	SUPV3L1	10	29.75409	0.007964409	0.05386508	0.5053183	0.9996233	FALSE
CMP / GMP	T21	ENSG00000133103	COG6	13	18.2969	0.006551982	0.05410015	0.5054102	0.9996233	FALSE
CMP / GMP	T21	ENSG00000204314	PRRT1	6	0.877198	0.0008567567	0.05442394	0.5055839	NA	FALSE
CMP / GMP	T21	ENSG00000112855	HARS2	5	12.05388	-0.005459027	0.0542134	0.5055896	0.9996233	FALSE
CMP / GMP	T21	ENSG00000198088	NUP62CL	X	4.54308	-0.002674717	0.05437998	0.5056003	0.9996233	FALSE
CMP / GMP	T21	ENSG00000122299	ZC3H7A	16	36.3739	-0.007511274	0.05394584	0.5056217	0.9996233	FALSE
CMP / GMP	T21	ENSG00000000457	SCYL3	1	10.06745	-0.00494927	0.05425407	0.5056314	0.9996233	FALSE
CMP / GMP	T21	ENSG00000055118	KCNH2	7	4.658649	0.002284201	0.05438874	0.5056961	0.9996233	FALSE
CMP / GMP	T21	ENSG00000163754	GYG1	3	40.89564	-0.008122052	0.05386111	0.5057348	0.9996233	FALSE
CMP / GMP	T21	ENSG00000168936	TMEM129	4	12.84593	-0.005450199	0.05420538	0.5057921	0.9996233	FALSE
CMP / GMP	T21	ENSG00000155792	DEPTOR	8	28.84748	-0.006575634	0.0540956	0.5059757	0.9996233	FALSE
CMP / GMP	T21	ENSG00000181396	OGFOD3	17	40.75269	-0.009031246	0.05364689	0.5060427	0.9996233	FALSE
CMP / GMP	T21	ENSG00000166527	CLEC4D	12	0.4889769	0.0005183834	0.05443004	0.5060457	NA	FALSE
CMP / GMP	T21	ENSG00000118242	MREG	2	8.853678	0.004507291	0.05429304	0.5061465	0.9996233	FALSE
CMP / GMP	T21	ENSG00000182162	P2RY8	X	82.01252	-0.0114864	0.05324421	0.50635	0.9996233	FALSE
CMP / GMP	T21	ENSG00000168283	BMI1	10	23.96445	0.006703155	0.0540525	0.5063607	0.9996233	FALSE
CMP / GMP	T21	ENSG00000244509	APOBEC3C	22	42.15772	-0.009164799	0.05363012	0.506516	0.9996233	FALSE
CMP / GMP	T21	ENSG00000091844	RGS17	6	1.502053	0.001551351	0.05441817	0.5065203	NA	FALSE
CMP / GMP	T21	ENSG00000185811	IKZF1	7	132.3395	-0.01108845	0.05284958	0.5065269	0.9996233	FALSE
CMP / GMP	T21	ENSG00000138772	ANXA3	4	2.676562	-0.001395191	0.05441489	0.5066007	NA	FALSE
CMP / GMP	T21	ENSG00000145916	RMND5B	5	10.36256	-0.004531298	0.05427914	0.5066508	0.9996233	FALSE
CMP / GMP	T21	ENSG00000187446	CHP1	15	28.18454	0.007395111	0.05396411	0.5067249	0.9996233	FALSE
CMP / GMP	T21	ENSG00000111837	MAK	6	1.212655	0.001069663	0.05442182	0.5068641	NA	FALSE
CMP / GMP	T21	ENSG00000227135	GCSAML-AS1	1	1.353531	0.00091338	0.05442014	0.5070492	NA	FALSE
CMP / GMP	T21	ENSG00000169018	FEM1B	15	29.15444	-0.007803764	0.05387726	0.5071288	0.9996233	FALSE
CMP / GMP	T21	ENSG00000117407	ARTN	1	0.3066827	0.0003974104	0.05443859	0.5073446	NA	FALSE
CMP / GMP	T21	ENSG00000123610	TNFAIP6	2	0.3066827	0.0003974104	0.05443859	0.5073446	NA	FALSE
CMP / GMP	T21	ENSG00000197858	GPAA1	8	59.31067	-0.009284482	0.05358183	0.5074415	0.9996233	FALSE
CMP / GMP	T21	ENSG00000135828	RNASEL	1	6.069309	-0.003791426	0.05432679	0.5074469	0.9996233	FALSE
CMP / GMP	T21	ENSG00000114391	RPL24	3	4434.475	0.01345303	0.04981802	0.5074753	0.9996233	FALSE
CMP / GMP	T21	ENSG00000108352	RAPGEFL1	17	0.7410723	-0.001373574	0.05443128	0.5075075	NA	FALSE
CMP / GMP	T21	ENSG00000153187	HNRNPU	1	565.633	-0.01707366	0.0483793	0.5075514	0.9996233	FALSE
CMP / GMP	T21	ENSG00000125741	OPA3	19	10.95536	-0.005130755	0.05423008	0.5075724	0.9996233	FALSE
CMP / GMP	T21	ENSG00000104325	DECR1	8	85.66672	0.01000098	0.05346689	0.5078078	0.9996233	FALSE
CMP / GMP	T21	ENSG00000163516	ANKZF1	2	15.31684	0.005568606	0.05417657	0.5078091	0.9996233	FALSE
CMP / GMP	T21	ENSG00000135424	ITGA7	12	0.2971545	0.0004719765	0.05443872	0.5078889	NA	FALSE
CMP / GMP	T21	ENSG00000113070	HBEGF	5	5.528583	0.003015024	0.05436865	0.507932	0.9996233	FALSE
CMP / GMP	T21	ENSG00000166128	RAB8B	15	24.80079	-0.007228852	0.05402995	0.5079326	0.9996233	FALSE
CMP / GMP	T21	ENSG00000023330	ALAS1	3	37.05746	-0.00845402	0.05377698	0.5079861	0.9996233	FALSE
CMP / GMP	T21	ENSG00000154146	NRGN	11	41.24925	-0.008687299	0.05370247	0.5079903	0.9996233	FALSE
CMP / GMP	T21	ENSG00000169224	GCSAML	1	7.915995	0.003994664	0.05431558	0.5080622	0.9996233	FALSE
CMP / GMP	T21	ENSG00000151093	OXSM	3	18.05625	-0.006500713	0.05409053	0.5080917	0.9996233	FALSE
CMP / GMP	T21	ENSG00000255198	SNHG9	16	53.63915	0.007219228	0.05393693	0.5081069	0.9996233	FALSE
CMP / GMP	T21	ENSG00000128694	OSGEPL1	2	10.89175	-0.004826382	0.05425148	0.5081336	0.9996233	FALSE
CMP / GMP	T21	ENSG00000100836	PABPN1	14	242.8138	0.01267202	0.05235684	0.508177	0.9996233	FALSE
CMP / GMP	T21	ENSG00000103356	EARS2	16	14.31325	0.00524398	0.05421238	0.508234	0.9996233	FALSE
CMP / GMP	T21	ENSG00000120279	MYCT1	6	0.9975541	-0.001495467	0.05442807	0.5083631	NA	FALSE
CMP / GMP	T21	ENSG00000164484	TMEM200A	6	0.434189	-0.001468005	0.05445292	0.5085306	NA	FALSE
CMP / GMP	T21	ENSG00000160318	CLDND2	19	8.815742	0.004634163	0.05427909	0.508588	0.9996233	FALSE
CMP / GMP	T21	ENSG00000139645	ANKRD52	12	9.316106	-0.004677196	0.05427335	0.5087496	0.9996233	FALSE
CMP / GMP	T21	ENSG00000050748	MAPK9	5	23.34526	0.006793188	0.05407382	0.5087759	0.9996233	FALSE
CMP / GMP	T21	ENSG00000048828	FAM120A	9	79.77834	-0.009128436	0.05356037	0.5088306	0.9996233	FALSE
CMP / GMP	T21	ENSG00000203778	FAM229B	6	18.11299	0.005700763	0.05417236	0.5088485	0.9996233	FALSE
CMP / GMP	T21	ENSG00000150753	CCT5	5	334.3885	0.01463204	0.05093846	0.5088492	0.9996233	FALSE
CMP / GMP	T21	ENSG00000125944	HNRNPR	1	342.8722	0.01462342	0.05053345	0.5088876	0.9996233	FALSE
CMP / GMP	T21	ENSG00000027075	PRKCH	14	13.235	0.004571827	0.05427711	0.5089976	0.9996233	FALSE
CMP / GMP	T21	ENSG00000140718	FTO	16	30.4261	-0.006767339	0.05402642	0.5090828	0.9996233	FALSE
CMP / GMP	T21	ENSG00000198498	TMA16	4	87.47809	-0.01078563	0.05299557	0.5091009	0.9996233	FALSE
CMP / GMP	T21	ENSG00000132003	ZSWIM4	19	3.702115	0.002702349	0.05437536	0.5091016	NA	FALSE
CMP / GMP	T21	ENSG00000132819	RBM38	20	20.18998	0.005272313	0.05420283	0.5091295	0.9996233	FALSE
CMP / GMP	T21	ENSG00000167703	SLC43A2	17	5.475078	-0.003513006	0.05434025	0.5091336	0.9996233	FALSE
CMP / GMP	T21	ENSG00000178038	ALS2CL	3	0.3721079	-0.001456566	0.05446	0.5093969	NA	FALSE
CMP / GMP	T21	ENSG00000112414	ADGRG6	6	0.878909	-0.001235247	0.05442372	0.5094985	NA	FALSE
CMP / GMP	T21	ENSG00000115459	ELMOD3	2	10.32234	-0.005060549	0.05423192	0.5099909	0.9996233	FALSE
CMP / GMP	T21	ENSG00000125834	STK35	20	8.749268	0.004393463	0.0542882	0.5100021	0.9996233	FALSE
CMP / GMP	T21	ENSG00000131373	HACL1	3	26.25397	-0.006574658	0.05403141	0.5100471	0.9996233	FALSE
CMP / GMP	T21	ENSG00000157429	ZNF19	16	1.877707	-0.002172007	0.05440649	0.5101139	NA	FALSE
CMP / GMP	T21	ENSG00000234171	RNASEH1-AS1	2	32.21872	0.007456164	0.05391736	0.5101565	0.9996233	FALSE
CMP / GMP	T21	ENSG00000198160	MIER1	1	85.73036	-0.009609942	0.0534902	0.5102051	0.9996233	FALSE
CMP / GMP	T21	ENSG00000105327	BBC3	19	1.054807	-0.001640565	0.05443532	0.5102875	NA	FALSE
CMP / GMP	T21	ENSG00000115233	PSMD14	2	92.85149	0.01206537	0.05259655	0.51041	0.9996233	FALSE
CMP / GMP	T21	ENSG00000058091	CDK14	7	2.213191	0.002025632	0.05440907	0.5104475	NA	FALSE
CMP / GMP	T21	ENSG00000236081	ELFN1-AS1	7	0.4713072	0.0004809961	0.05442971	0.5106315	NA	FALSE
CMP / GMP	T21	ENSG00000159202	UBE2Z	17	44.4578	0.009392162	0.05355411	0.5107337	0.9996233	FALSE
CMP / GMP	T21	ENSG00000178538	CA8	8	22.66601	-0.006315046	0.05409481	0.5108811	0.9996233	FALSE
CMP / GMP	T21	ENSG00000171649	ZIK1	19	5.469761	0.003570777	0.05434172	0.5108936	0.9996233	FALSE
CMP / GMP	T21	ENSG00000171631	P2RY6	11	1.770795	0.001679568	0.05441627	0.5109839	NA	FALSE
CMP / GMP	T21	ENSG00000090989	EXOC1	4	39.51185	-0.00893678	0.05365756	0.5111011	0.9996233	FALSE
CMP / GMP	T21	ENSG00000119801	YPEL5	2	46.43248	0.009619664	0.05349879	0.5111854	0.9996233	FALSE
CMP / GMP	T21	ENSG00000010404	IDS	X	24.07416	0.006954566	0.0540191	0.5112355	0.9996233	FALSE
CMP / GMP	T21	ENSG00000160075	SSU72	1	186.9334	0.01181051	0.05229386	0.5113769	0.9996233	FALSE
CMP / GMP	T21	ENSG00000244625	MIATNB	22	7.061245	0.004081952	0.05430471	0.5114387	0.9996233	FALSE
CMP / GMP	T21	ENSG00000166451	CENPN	16	37.42068	-0.006790946	0.05404303	0.5117586	0.9996233	FALSE
CMP / GMP	T21	ENSG00000109466	KLHL2	4	7.190946	0.003508328	0.05434065	0.511795	0.9996233	FALSE
CMP / GMP	T21	ENSG00000137876	RSL24D1	15	305.9651	-0.0156711	0.04966165	0.5118898	0.9996233	FALSE
CMP / GMP	T21	ENSG00000185236	RAB11B	19	63.03881	0.01060496	0.05317696	0.5119373	0.9996233	FALSE
CMP / GMP	T21	ENSG00000099785	MARCH2	19	5.571911	0.003373125	0.05434854	0.5120615	0.9996233	FALSE
CMP / GMP	T21	ENSG00000104728	ARHGEF10	8	6.555123	-0.003083089	0.05436969	0.5120723	0.9996233	FALSE
CMP / GMP	T21	ENSG00000164587	RPS14	5	10833.07	-0.01493732	0.05000753	0.5120736	0.9996233	FALSE
CMP / GMP	T21	ENSG00000235244	DANT2	X	22.99827	-0.005747036	0.0541747	0.5121831	0.9996233	FALSE
CMP / GMP	T21	ENSG00000078237	TIGAR	12	7.725475	0.003132185	0.05435618	0.5122107	0.9996233	FALSE
CMP / GMP	T21	ENSG00000176623	RMDN1	8	69.31727	-0.008664389	0.05364733	0.5122116	0.9996233	FALSE
CMP / GMP	T21	ENSG00000167618	LAIR2	19	0.5661195	0.0005026367	0.05443223	0.5122574	NA	FALSE
CMP / GMP	T21	ENSG00000189319	FAM53B	10	11.19784	-0.004987313	0.05423445	0.5122618	0.9996233	FALSE
CMP / GMP	T21	ENSG00000160410	SHKBP1	19	59.56807	0.008785971	0.05367163	0.51259	0.9996233	FALSE
CMP / GMP	T21	ENSG00000229989	MIR181A1HG	1	100.0982	-0.01059272	0.05311081	0.5126751	0.9996233	FALSE
CMP / GMP	T21	ENSG00000111664	GNB3	12	0.471356	0.0008316545	0.05443488	0.5126951	NA	FALSE
CMP / GMP	T21	ENSG00000196187	TMEM63A	1	11.57953	-0.004465604	0.05425774	0.5127497	0.9996233	FALSE
CMP / GMP	T21	ENSG00000157349	DDX19B	16	22.09024	0.006180407	0.05411563	0.5129027	0.9996233	FALSE
CMP / GMP	T21	ENSG00000180871	CXCR2	2	1.982351	0.002137645	0.05440716	0.5129614	NA	FALSE
CMP / GMP	T21	ENSG00000229666	MAST4-AS1	5	2.275939	-0.002462233	0.05439665	0.5129953	NA	FALSE
CMP / GMP	T21	ENSG00000110076	NRXN2	11	3.404709	-0.002233486	0.0543954	0.5130335	NA	FALSE
CMP / GMP	T21	ENSG00000159761	C16orf86	16	7.466845	0.003816263	0.05431936	0.5132334	0.9996233	FALSE
CMP / GMP	T21	ENSG00000170881	RNF139	8	18.79413	-0.005919097	0.05408389	0.513244	0.9996233	FALSE
CMP / GMP	T21	ENSG00000117425	PTCH2	1	7.42382	-0.003601276	0.05433301	0.5133199	0.9996233	FALSE
CMP / GMP	T21	ENSG00000128512	DOCK4	7	4.839987	-0.003045594	0.05436135	0.513442	0.9996233	FALSE
CMP / GMP	T21	ENSG00000100804	PSMB5	14	259.7655	0.01155108	0.05262892	0.513518	0.9996233	FALSE
CMP / GMP	T21	ENSG00000213742	ZNF337-AS1	20	3.232733	-0.00274651	0.05438505	0.5135609	NA	FALSE
CMP / GMP	T21	ENSG00000118596	SLC16A7	12	23.43317	0.006803984	0.05402092	0.5136489	0.9996233	FALSE
CMP / GMP	T21	ENSG00000164825	DEFB1	8	0.4443103	0.0005415451	0.05443754	0.5136788	NA	FALSE
CMP / GMP	T21	ENSG00000172336	POP7	7	73.04088	0.009765424	0.05347469	0.5137713	0.9996233	FALSE
CMP / GMP	T21	ENSG00000246273	SBF2-AS1	11	3.324443	-0.002853289	0.05438008	0.5138362	NA	FALSE
CMP / GMP	T21	ENSG00000047056	WDR37	10	13.46706	-0.005047448	0.05420519	0.5140837	0.9996233	FALSE
CMP / GMP	T21	ENSG00000146909	NOM1	7	29.22341	-0.006998218	0.05398405	0.5141642	0.9996233	FALSE
CMP / GMP	T21	ENSG00000187860	CCDC157	22	2.178706	0.002248826	0.05440278	0.5142541	NA	FALSE
CMP / GMP	T21	ENSG00000196242	OR2C3	1	0.7857679	0.0007445581	0.05443518	0.5143491	NA	FALSE
CMP / GMP	T21	ENSG00000172115	CYCS	7	249.108	0.01203291	0.05214406	0.5143595	0.9996233	FALSE
CMP / GMP	T21	ENSG00000090905	TNRC6A	16	48.12976	-0.008646622	0.0536485	0.5143602	0.9996233	FALSE
CMP / GMP	T21	ENSG00000082781	ITGB5	3	0.8016185	0.0007777433	0.05442535	0.5144012	NA	FALSE
CMP / GMP	T21	ENSG00000139517	LNX2	13	7.307924	-0.003971803	0.05430837	0.5146814	0.9996233	FALSE
CMP / GMP	T21	ENSG00000155666	KDM8	16	3.692591	-0.003048436	0.0543697	0.5147056	NA	FALSE
CMP / GMP	T21	ENSG00000173581	CCDC106	19	13.75009	0.005635778	0.05417784	0.5149607	0.9996233	FALSE
CMP / GMP	T21	ENSG00000149761	NUDT22	11	35.02256	0.007786351	0.05383894	0.5150292	0.9996233	FALSE
CMP / GMP	T21	ENSG00000136738	STAM	10	25.77043	-0.007188003	0.05394742	0.5150567	0.9996233	FALSE
CMP / GMP	T21	ENSG00000205542	TMSB4X	X	2356.114	0.01524105	0.04894936	0.5150611	0.9996233	FALSE
CMP / GMP	T21	ENSG00000177646	ACAD9	3	31.88501	0.007383683	0.05391457	0.5150741	0.9996233	FALSE
CMP / GMP	T21	ENSG00000114779	ABHD14B	3	80.22654	0.01097091	0.05297341	0.5151795	0.9996233	FALSE
CMP / GMP	T21	ENSG00000185818	NAT8L	4	0.9379013	-0.001643935	0.05443993	0.5152289	NA	FALSE
CMP / GMP	T21	ENSG00000239306	RBM14	11	63.51655	-0.009329251	0.05347679	0.5152914	0.9996233	FALSE
CMP / GMP	T21	ENSG00000134748	PRPF38A	1	80.86218	0.01189638	0.05265604	0.5153225	0.9996233	FALSE
CMP / GMP	T21	ENSG00000142686	C1orf216	1	8.901279	-0.00358066	0.05429959	0.5154313	0.9996233	FALSE
CMP / GMP	T21	ENSG00000135862	LAMC1	1	20.91315	-0.005370476	0.05417073	0.515466	0.9996233	FALSE
CMP / GMP	T21	ENSG00000102967	DHODH	16	21.70098	0.006617569	0.05398831	0.5155512	0.9996233	FALSE
CMP / GMP	T21	ENSG00000138050	THUMPD2	2	49.32973	0.008380715	0.05371486	0.5156836	0.9996233	FALSE
CMP / GMP	T21	ENSG00000086200	IPO11	5	26.67329	0.007265211	0.05394821	0.5156887	0.9996233	FALSE
CMP / GMP	T21	ENSG00000122965	RBM19	12	22.55496	-0.006801597	0.05400912	0.5157324	0.9996233	FALSE
CMP / GMP	T21	ENSG00000082898	XPO1	2	165.7221	-0.01276407	0.0521201	0.5158186	0.9996233	FALSE
CMP / GMP	T21	ENSG00000164087	POC1A	3	31.5399	0.00788039	0.05380639	0.5159673	0.9996233	FALSE
CMP / GMP	T21	ENSG00000177182	CLVS1	8	0.8932284	0.0008857943	0.05443281	0.5160118	NA	FALSE
CMP / GMP	T21	ENSG00000132436	FIGNL1	7	30.41787	-0.007369997	0.05392864	0.5160124	0.9996233	FALSE
CMP / GMP	T21	ENSG00000140795	MYLK3	16	0.4721927	0.0009799035	0.05443112	0.5160722	NA	FALSE
CMP / GMP	T21	ENSG00000115425	PECR	2	1.912541	-0.002260931	0.05440312	0.516095	NA	FALSE
CMP / GMP	T21	ENSG00000185963	BICD2	9	35.12765	-0.008160207	0.05374254	0.5160967	0.9996233	FALSE
CMP / GMP	T21	ENSG00000244479	OR2A1-AS1	7	1.128524	0.001537283	0.05441913	0.5161016	NA	FALSE
CMP / GMP	T21	ENSG00000165025	SYK	9	71.96417	-0.00957376	0.0533376	0.5161118	0.9996233	FALSE
CMP / GMP	T21	ENSG00000186638	KIF24	9	5.851898	0.003716581	0.05432985	0.5162247	0.9996233	FALSE
CMP / GMP	T21	ENSG00000126467	TSKS	19	0.8801873	-0.001477094	0.054429	0.5163319	NA	FALSE
CMP / GMP	T21	ENSG00000278311	GGNBP2	17	100.646	-0.01163933	0.05262593	0.5164245	0.9996233	FALSE
CMP / GMP	T21	ENSG00000158417	EIF5B	2	270.553	0.01344433	0.05137664	0.5164334	0.9996233	FALSE
CMP / GMP	T21	ENSG00000228857	AC104653.1	2	0.6089557	-0.001370598	0.05444792	0.5164723	NA	FALSE
CMP / GMP	T21	ENSG00000083168	KAT6A	8	51.87511	0.0100582	0.05328443	0.5165285	0.9996233	FALSE
CMP / GMP	T21	ENSG00000111707	SUDS3	12	47.46047	-0.008662785	0.05368024	0.5165819	0.9996233	FALSE
CMP / GMP	T21	ENSG00000205913	SRRM2-AS1	16	2.702817	0.002129662	0.05439791	0.5166289	NA	FALSE
CMP / GMP	T21	ENSG00000100206	DMC1	22	14.67417	-0.005140642	0.05421446	0.5166981	0.9996233	FALSE
CMP / GMP	T21	ENSG00000218537	MIF-AS1	22	3.473043	-0.003138717	0.05442141	0.5168174	NA	FALSE
CMP / GMP	T21	ENSG00000101199	ARFGAP1	20	13.98137	0.005022775	0.05421515	0.5169905	0.9996233	FALSE
CMP / GMP	T21	ENSG00000165240	ATP7A	X	7.27151	0.003814286	0.05431176	0.5170152	0.9996233	FALSE
CMP / GMP	T21	ENSG00000235919	ASH1L-AS1	1	7.564314	-0.004332868	0.05428347	0.5170173	0.9996233	FALSE
CMP / GMP	T21	ENSG00000115827	DCAF17	2	17.41163	-0.005910853	0.05412673	0.5171165	0.9996233	FALSE
CMP / GMP	T21	ENSG00000256271	CACNA1C-AS2	12	18.86086	0.005705905	0.05413625	0.5171335	0.9996233	FALSE
CMP / GMP	T21	ENSG00000161904	LEMD2	6	12.7085	0.004874127	0.05423013	0.5171895	0.9996233	FALSE
CMP / GMP	T21	ENSG00000078401	EDN1	6	0.4101382	0.000605146	0.05443579	0.5172066	NA	FALSE
CMP / GMP	T21	ENSG00000235376	RPEL1	10	0.4101382	0.000605146	0.05443579	0.5172066	NA	FALSE
CMP / GMP	T21	ENSG00000101323	HAO1	20	0.4101382	0.000605146	0.05443579	0.5172066	NA	FALSE
CMP / GMP	T21	ENSG00000197937	ZNF347	19	6.096339	-0.003845734	0.0543182	0.5173128	0.9996233	FALSE
CMP / GMP	T21	ENSG00000179348	GATA2	3	44.49542	0.008371611	0.0537272	0.5174357	0.9996233	FALSE
CMP / GMP	T21	ENSG00000196455	PIK3R4	3	17.10412	0.005753843	0.05412509	0.5175453	0.9996233	FALSE
CMP / GMP	T21	ENSG00000154065	ANKRD29	18	0.3975491	0.0005855485	0.05443563	0.5176132	NA	FALSE
CMP / GMP	T21	ENSG00000136273	HUS1	7	14.66785	-0.005466419	0.05415169	0.5176824	0.9996233	FALSE
CMP / GMP	T21	ENSG00000242802	AP5Z1	7	20.3133	0.005732147	0.05414372	0.5177683	0.9996233	FALSE
CMP / GMP	T21	ENSG00000067900	ROCK1	18	152.6413	-0.01417986	0.05135774	0.5177913	0.9996233	FALSE
CMP / GMP	T21	ENSG00000127951	FGL2	7	13.05974	0.004446504	0.05425616	0.517804	0.9996233	FALSE
CMP / GMP	T21	ENSG00000121057	AKAP1	17	34.29919	-0.008158961	0.05375097	0.5179233	0.9996233	FALSE
CMP / GMP	T21	ENSG00000174669	SLC29A2	11	7.347262	-0.004051782	0.05428931	0.5179643	0.9996233	FALSE
CMP / GMP	T21	ENSG00000156983	BRPF1	3	19.39374	-0.006515817	0.05411472	0.5179729	0.9996233	FALSE
CMP / GMP	T21	ENSG00000261824	LINC00662	19	24.4561	-0.006081703	0.05406596	0.5179884	0.9996233	FALSE
CMP / GMP	T21	ENSG00000145362	ANK2	4	0.6451811	0.0006193328	0.05442349	0.51803	NA	FALSE
CMP / GMP	T21	ENSG00000261390	MAFTRR	16	1.191073	0.001463963	0.05442595	0.5180704	NA	FALSE
CMP / GMP	T21	ENSG00000104442	ARMC1	8	51.50866	-0.008701475	0.05360018	0.5180752	0.9996233	FALSE
CMP / GMP	T21	ENSG00000186141	POLR3C	1	24.51058	-0.00712493	0.05391453	0.5181261	0.9996233	FALSE
CMP / GMP	T21	ENSG00000142609	CFAP74	1	0.2038315	0.0002449009	0.05444052	0.5181971	NA	FALSE
CMP / GMP	T21	ENSG00000149527	PLCH2	1	0.2038315	0.0002449009	0.05444052	0.5181971	NA	FALSE
CMP / GMP	T21	ENSG00000163357	DCST1	1	0.2038315	0.0002449009	0.05444052	0.5181971	NA	FALSE
CMP / GMP	T21	ENSG00000198574	SH2D1B	1	0.2038315	0.0002449009	0.05444052	0.5181971	NA	FALSE
CMP / GMP	T21	ENSG00000117560	FASLG	1	0.2038315	0.0002449009	0.05444052	0.5181971	NA	FALSE
CMP / GMP	T21	ENSG00000117322	CR2	1	0.2038315	0.0002449009	0.05444052	0.5181971	NA	FALSE
CMP / GMP	T21	ENSG00000257702	LBX2-AS1	2	0.2038315	0.0002449009	0.05444052	0.5181971	NA	FALSE
CMP / GMP	T21	ENSG00000153093	ACOXL	2	0.2038315	0.0002449009	0.05444052	0.5181971	NA	FALSE
CMP / GMP	T21	ENSG00000144366	GULP1	2	0.2038315	0.0002449009	0.05444052	0.5181971	NA	FALSE
CMP / GMP	T21	ENSG00000054356	PTPRN	2	0.2038315	0.0002449009	0.05444052	0.5181971	NA	FALSE
CMP / GMP	T21	ENSG00000163508	EOMES	3	0.2038315	0.0002449009	0.05444052	0.5181971	NA	FALSE
CMP / GMP	T21	ENSG00000144857	BOC	3	0.2038315	0.0002449009	0.05444052	0.5181971	NA	FALSE
CMP / GMP	T21	ENSG00000239453	SIDT1-AS1	3	0.2038315	0.0002449009	0.05444052	0.5181971	NA	FALSE
CMP / GMP	T21	ENSG00000239946	ZBTB20-AS3	3	0.2038315	0.0002449009	0.05444052	0.5181971	NA	FALSE
CMP / GMP	T21	ENSG00000158258	CLSTN2	3	0.2038315	0.0002449009	0.05444052	0.5181971	NA	FALSE
CMP / GMP	T21	ENSG00000180611	MB21D2	3	0.2038315	0.0002449009	0.05444052	0.5181971	NA	FALSE
CMP / GMP	T21	ENSG00000109272	PF4V1	4	0.2038315	0.0002449009	0.05444052	0.5181971	NA	FALSE
CMP / GMP	T21	ENSG00000163735	CXCL5	4	0.2038315	0.0002449009	0.05444052	0.5181971	NA	FALSE
CMP / GMP	T21	ENSG00000180801	ARSJ	4	0.2038315	0.0002449009	0.05444052	0.5181971	NA	FALSE
CMP / GMP	T21	ENSG00000184838	PRR16	5	0.2038315	0.0002449009	0.05444052	0.5181971	NA	FALSE
CMP / GMP	T21	ENSG00000172548	NIPAL4	5	0.2038315	0.0002449009	0.05444052	0.5181971	NA	FALSE
CMP / GMP	T21	ENSG00000112337	SLC17A2	6	0.2038315	0.0002449009	0.05444052	0.5181971	NA	FALSE
CMP / GMP	T21	ENSG00000232040	ZBED9	6	0.2038315	0.0002449009	0.05444052	0.5181971	NA	FALSE
CMP / GMP	T21	ENSG00000234006	DDX39B-AS1	6	0.2038315	0.0002449009	0.05444052	0.5181971	NA	FALSE
CMP / GMP	T21	ENSG00000173626	TRAPPC3L	6	0.2038315	0.0002449009	0.05444052	0.5181971	NA	FALSE
CMP / GMP	T21	ENSG00000196569	LAMA2	6	0.2038315	0.0002449009	0.05444052	0.5181971	NA	FALSE
CMP / GMP	T21	ENSG00000215018	COL28A1	7	0.2038315	0.0002449009	0.05444052	0.5181971	NA	FALSE
CMP / GMP	T21	ENSG00000228005	AC020743.2	7	0.2038315	0.0002449009	0.05444052	0.5181971	NA	FALSE
CMP / GMP	T21	ENSG00000169894	MUC3A	7	0.2038315	0.0002449009	0.05444052	0.5181971	NA	FALSE
CMP / GMP	T21	ENSG00000170615	SLC26A5	7	0.2038315	0.0002449009	0.05444052	0.5181971	NA	FALSE
CMP / GMP	T21	ENSG00000254266	PKIA-AS1	8	0.2038315	0.0002449009	0.05444052	0.5181971	NA	FALSE
CMP / GMP	T21	ENSG00000205038	PKHD1L1	8	0.2038315	0.0002449009	0.05444052	0.5181971	NA	FALSE
CMP / GMP	T21	ENSG00000188152	NUTM2G	9	0.2038315	0.0002449009	0.05444052	0.5181971	NA	FALSE
CMP / GMP	T21	ENSG00000166257	SCN3B	11	0.2038315	0.0002449009	0.05444052	0.5181971	NA	FALSE
CMP / GMP	T21	ENSG00000166106	ADAMTS15	11	0.2038315	0.0002449009	0.05444052	0.5181971	NA	FALSE
CMP / GMP	T21	ENSG00000183715	OPCML	11	0.2038315	0.0002449009	0.05444052	0.5181971	NA	FALSE
CMP / GMP	T21	ENSG00000111291	GPRC5D	12	0.2038315	0.0002449009	0.05444052	0.5181971	NA	FALSE
CMP / GMP	T21	ENSG00000111713	GYS2	12	0.2038315	0.0002449009	0.05444052	0.5181971	NA	FALSE
CMP / GMP	T21	ENSG00000235660	LINC00345	13	0.2038315	0.0002449009	0.05444052	0.5181971	NA	FALSE
CMP / GMP	T21	ENSG00000139865	TTC6	14	0.2038315	0.0002449009	0.05444052	0.5181971	NA	FALSE
CMP / GMP	T21	ENSG00000100593	ISM2	14	0.2038315	0.0002449009	0.05444052	0.5181971	NA	FALSE
CMP / GMP	T21	ENSG00000175202	HIGD2B	15	0.2038315	0.0002449009	0.05444052	0.5181971	NA	FALSE
CMP / GMP	T21	ENSG00000232196	MTRNR2L4	16	0.2038315	0.0002449009	0.05444052	0.5181971	NA	FALSE
CMP / GMP	T21	ENSG00000270379	HEATR9	17	0.2038315	0.0002449009	0.05444052	0.5181971	NA	FALSE
CMP / GMP	T21	ENSG00000167183	PRR15L	17	0.2038315	0.0002449009	0.05444052	0.5181971	NA	FALSE
CMP / GMP	T21	ENSG00000130176	CNN1	19	0.2038315	0.0002449009	0.05444052	0.5181971	NA	FALSE
CMP / GMP	T21	ENSG00000087076	HSD17B14	19	0.2038315	0.0002449009	0.05444052	0.5181971	NA	FALSE
CMP / GMP	T21	ENSG00000227477	STK4-AS1	20	0.2038315	0.0002449009	0.05444052	0.5181971	NA	FALSE
CMP / GMP	T21	ENSG00000274391	TPTE	21	0.2038315	0.0002449009	0.05444052	0.5181971	NA	FALSE
CMP / GMP	T21	ENSG00000128266	GNAZ	22	0.2038315	0.0002449009	0.05444052	0.5181971	NA	FALSE
CMP / GMP	T21	ENSG00000147117	ZNF157	X	0.2038315	0.0002449009	0.05444052	0.5181971	NA	FALSE
CMP / GMP	T21	ENSG00000102359	SRPX2	X	0.2038315	0.0002449009	0.05444052	0.5181971	NA	FALSE
CMP / GMP	T21	ENSG00000123572	NRK	X	0.2038315	0.0002449009	0.05444052	0.5181971	NA	FALSE
CMP / GMP	T21	ENSG00000090054	SPTLC1	9	22.24782	0.006113015	0.05404426	0.5182076	0.9996233	FALSE
CMP / GMP	T21	ENSG00000163867	ZMYM6	1	17.24513	-0.006172827	0.05406567	0.5184315	0.9996233	FALSE
CMP / GMP	T21	ENSG00000100360	IFT27	22	38.17536	0.008053944	0.05378749	0.518432	0.9996233	FALSE
CMP / GMP	T21	ENSG00000104361	NIPAL2	8	10.01066	0.003964482	0.05430079	0.5184925	0.9996233	FALSE
CMP / GMP	T21	ENSG00000124253	PCK1	20	0.5924768	-0.0008345711	0.05444697	0.5184993	NA	FALSE
CMP / GMP	T21	ENSG00000179833	SERTAD2	2	38.10498	-0.008208811	0.05378051	0.5185821	0.9996233	FALSE
CMP / GMP	T21	ENSG00000077458	FAM76B	11	31.15726	-0.007580348	0.05384497	0.5186007	0.9996233	FALSE
CMP / GMP	T21	ENSG00000174483	BBS1	11	3.604129	0.002053536	0.05440808	0.5186249	NA	FALSE
CMP / GMP	T21	ENSG00000139990	DCAF5	14	21.73719	0.006845612	0.0539842	0.5186302	0.9996233	FALSE
CMP / GMP	T21	ENSG00000145817	YIPF5	5	31.10145	-0.007029316	0.05396098	0.5187097	0.9996233	FALSE
CMP / GMP	T21	ENSG00000123360	PDE1B	12	3.175719	0.002551592	0.05438541	0.5187783	NA	FALSE
CMP / GMP	T21	ENSG00000155304	HSPA13	21	27.19974	0.007390512	0.05389713	0.5189171	0.9996233	FALSE
CMP / GMP	T21	ENSG00000119689	DLST	14	31.08108	0.007534468	0.05389072	0.5190312	0.9996233	FALSE
CMP / GMP	T21	ENSG00000240344	PPIL3	2	47.20946	0.008611594	0.05363	0.5197069	0.9996233	FALSE
CMP / GMP	T21	ENSG00000181631	P2RY13	3	10.72	0.003782749	0.05430534	0.5198832	0.9996233	FALSE
CMP / GMP	T21	ENSG00000152133	GPATCH11	2	38.38213	0.00748339	0.05386314	0.5199755	0.9996233	FALSE
CMP / GMP	T21	ENSG00000063854	HAGH	16	23.05923	0.006616976	0.05400709	0.5201207	0.9996233	FALSE
CMP / GMP	T21	ENSG00000171988	JMJD1C	10	131.2445	-0.01059479	0.05283794	0.5201512	0.9996233	FALSE
CMP / GMP	T21	ENSG00000106246	PTCD1	7	6.404536	0.003400963	0.05433658	0.5202305	0.9996233	FALSE
CMP / GMP	T21	ENSG00000204386	NEU1	6	28.5697	0.007307823	0.05390613	0.5203317	0.9996233	FALSE
CMP / GMP	T21	ENSG00000133195	SLC39A11	17	29.05513	0.006981593	0.05397584	0.5203804	0.9996233	FALSE
CMP / GMP	T21	ENSG00000138316	ADAMTS14	10	0.4435041	1.711249e-05	0.05443614	0.5204238	NA	FALSE
CMP / GMP	T21	ENSG00000137693	YAP1	11	0.4435041	1.711249e-05	0.05443614	0.5204238	NA	FALSE
CMP / GMP	T21	ENSG00000181625	SLX1B	16	0.4435041	1.711249e-05	0.05443614	0.5204238	NA	FALSE
CMP / GMP	T21	ENSG00000163945	UVSSA	4	4.627339	-0.003148439	0.05434296	0.5204623	0.9996233	FALSE
CMP / GMP	T21	ENSG00000166510	CCDC68	18	1.217548	0.001119361	0.05441857	0.5204679	NA	FALSE
CMP / GMP	T21	ENSG00000159346	ADIPOR1	1	39.74629	0.008910276	0.05357019	0.5204735	0.9996233	FALSE
CMP / GMP	T21	ENSG00000196507	TCEAL3	X	26.56356	-0.006985216	0.05392722	0.5204843	0.9996233	FALSE
CMP / GMP	T21	ENSG00000115419	GLS	2	97.84435	0.00965388	0.05334626	0.520513	0.9996233	FALSE
CMP / GMP	T21	ENSG00000169714	CNBP	3	408.1254	0.01568072	0.04987917	0.5205221	0.9996233	FALSE
CMP / GMP	T21	ENSG00000188130	MAPK12	22	27.88391	0.006781761	0.05398818	0.5205528	0.9996233	FALSE
CMP / GMP	T21	ENSG00000183019	MCEMP1	19	0.7522242	0.001091188	0.05443587	0.5206562	NA	FALSE
CMP / GMP	T21	ENSG00000127081	ZNF484	9	3.678506	-0.002771152	0.05436727	0.520749	NA	FALSE
CMP / GMP	T21	ENSG00000237232	ZNF295-AS1	21	1.80221	0.0008731576	0.05441213	0.5208439	NA	FALSE
CMP / GMP	T21	ENSG00000187607	ZNF286A	17	4.910675	-0.00298883	0.05431774	0.5209181	0.9996233	FALSE
CMP / GMP	T21	ENSG00000080845	DLGAP4	20	18.01803	-0.006284274	0.05406673	0.520925	0.9996233	FALSE
CMP / GMP	T21	ENSG00000120685	PROSER1	13	16.3952	-0.005897216	0.05410649	0.5210392	0.9996233	FALSE
CMP / GMP	T21	ENSG00000196284	SUPT3H	6	30.66766	-0.006932436	0.05384784	0.5210524	0.9996233	FALSE
CMP / GMP	T21	ENSG00000151062	CACNA2D4	12	8.829132	0.004531357	0.05427991	0.5210694	0.9996233	FALSE
CMP / GMP	T21	ENSG00000159596	TMEM69	1	46.27086	-0.007619359	0.05385451	0.5211281	0.9996233	FALSE
CMP / GMP	T21	ENSG00000100994	PYGB	20	11.44873	0.004895009	0.05421912	0.5211322	0.9996233	FALSE
CMP / GMP	T21	ENSG00000141510	TP53	17	68.81262	-0.0104345	0.05305344	0.5211594	0.9996233	FALSE
CMP / GMP	T21	ENSG00000188603	CLN3	16	25.62303	0.006530352	0.05398516	0.521236	0.9996233	FALSE
CMP / GMP	T21	ENSG00000087303	NID2	14	0.3114978	-0.001388059	0.05445779	0.5212849	NA	FALSE
CMP / GMP	T21	ENSG00000079785	DDX1	2	91.44918	0.01144488	0.05288636	0.5214963	0.9996233	FALSE
CMP / GMP	T21	ENSG00000144659	SLC25A38	3	24.41162	-0.007196706	0.05391119	0.5215739	0.9996233	FALSE
CMP / GMP	T21	ENSG00000067829	IDH3G	X	72.70747	-0.009999811	0.0531581	0.521612	0.9996233	FALSE
CMP / GMP	T21	ENSG00000196576	PLXNB2	22	17.19905	-0.005468052	0.05414858	0.5217119	0.9996233	FALSE
CMP / GMP	T21	ENSG00000167549	CORO6	17	0.4396886	3.026838e-05	0.05443625	0.5217279	NA	FALSE
CMP / GMP	T21	ENSG00000144476	ACKR3	2	1.657985	0.00185096	0.05441253	0.5217778	NA	FALSE
CMP / GMP	T21	ENSG00000253276	CCDC71L	7	20.14378	0.005377008	0.05416421	0.521829	0.9996233	FALSE
CMP / GMP	T21	ENSG00000240849	TMEM189	20	20.63587	-0.006549106	0.05397278	0.5219917	0.9996233	FALSE
CMP / GMP	T21	ENSG00000025039	RRAGD	6	25.2441	-0.007308081	0.05387741	0.522012	0.9996233	FALSE
CMP / GMP	T21	ENSG00000104731	KLHDC4	16	27.00961	0.003302962	0.05370754	0.522129	0.9996233	FALSE
CMP / GMP	T21	ENSG00000196781	TLE1	9	3.569362	0.00286398	0.05436979	0.5221761	NA	FALSE
CMP / GMP	T21	ENSG00000203441	LINC00449	13	0.6875002	0.0007308838	0.05442429	0.5221777	NA	FALSE
CMP / GMP	T21	ENSG00000204519	ZNF551	19	13.43254	-0.004640362	0.05423753	0.522184	0.9996233	FALSE
CMP / GMP	T21	ENSG00000109906	ZBTB16	11	98.27282	-0.01033633	0.05307643	0.522211	0.9996233	FALSE
CMP / GMP	T21	ENSG00000171055	FEZ2	2	47.86333	-0.008315455	0.05366288	0.5222527	0.9996233	FALSE
CMP / GMP	T21	ENSG00000184083	FAM120C	X	16.41423	0.005737671	0.05412538	0.5222782	0.9996233	FALSE
CMP / GMP	T21	ENSG00000135148	TRAFD1	12	13.04579	-0.005208093	0.05418122	0.5223105	0.9996233	FALSE
CMP / GMP	T21	ENSG00000134824	FADS2	11	31.96164	0.007414422	0.05388679	0.5224096	0.9996233	FALSE
CMP / GMP	T21	ENSG00000178567	EPM2AIP1	3	40.58185	-0.008411878	0.05371714	0.5225409	0.9996233	FALSE
CMP / GMP	T21	ENSG00000103994	ZNF106	15	67.81794	-0.009431108	0.05336209	0.5225769	0.9996233	FALSE
CMP / GMP	T21	ENSG00000129968	ABHD17A	19	80.70834	0.0107465	0.05294121	0.5225794	0.9996233	FALSE
CMP / GMP	T21	ENSG00000196468	FGF16	X	1.797904	0.0020015	0.0544095	0.5225892	NA	FALSE
CMP / GMP	T21	ENSG00000184277	TM2D3	15	26.57799	0.007209684	0.05389293	0.5227525	0.9996233	FALSE
CMP / GMP	T21	ENSG00000112053	SLC26A8	6	1.74609	-0.001945844	0.05440897	0.5227734	NA	FALSE
CMP / GMP	T21	ENSG00000205476	CCDC85C	14	2.630558	0.002166287	0.05440457	0.5227973	NA	FALSE
CMP / GMP	T21	ENSG00000038274	MAT2B	5	60.33155	0.009838578	0.05324349	0.5228236	0.9996233	FALSE
CMP / GMP	T21	ENSG00000184922	FMNL1	17	49.15295	0.00740004	0.05384388	0.5228349	0.9996233	FALSE
CMP / GMP	T21	ENSG00000265817	FSBP	8	0.6855187	0.0001590036	0.05443193	0.5228939	NA	FALSE
CMP / GMP	T21	ENSG00000101856	PGRMC1	X	71.18279	0.009420169	0.05338003	0.5229271	0.9996233	FALSE
CMP / GMP	T21	ENSG00000258655	ARHGAP5-AS1	14	3.825456	-0.003227403	0.05437869	0.523215	0.9996233	FALSE
CMP / GMP	T21	ENSG00000011405	PIK3C2A	11	20.93541	-0.00678472	0.05399205	0.5232706	0.9996233	FALSE
CMP / GMP	T21	ENSG00000075391	RASAL2	1	10.98749	-0.003509262	0.05429051	0.5233786	0.9996233	FALSE
CMP / GMP	T21	ENSG00000153879	CEBPG	19	38.70123	-0.007378391	0.05384856	0.523417	0.9996233	FALSE
CMP / GMP	T21	ENSG00000047410	TPR	1	250.6682	-0.0131155	0.05180402	0.5234184	0.9996233	FALSE
CMP / GMP	T21	ENSG00000168040	FADD	11	28.47281	0.007596589	0.05382686	0.5234498	0.9996233	FALSE
CMP / GMP	T21	ENSG00000132975	GPR12	13	4.927608	-0.002104084	0.05440276	0.5234548	0.9996233	FALSE
CMP / GMP	T21	ENSG00000132950	ZMYM5	13	28.59419	-0.006640198	0.05399878	0.5235792	0.9996233	FALSE
CMP / GMP	T21	ENSG00000179639	FCER1A	1	2.231901	0.001443986	0.05441329	0.5236494	NA	FALSE
CMP / GMP	T21	ENSG00000091262	ABCC6	16	1.567088	-0.001807157	0.05441285	0.5237998	NA	FALSE
CMP / GMP	T21	ENSG00000184792	OSBP2	22	3.967956	-0.002479491	0.05438315	0.5238386	0.9996233	FALSE
CMP / GMP	T21	ENSG00000103148	NPRL3	16	26.77171	0.006626868	0.05397355	0.5239377	0.9996233	FALSE
CMP / GMP	T21	ENSG00000123444	KBTBD4	11	10.95819	0.004490965	0.05423392	0.5239459	0.9996233	FALSE
CMP / GMP	T21	ENSG00000163751	CPA3	3	117.3719	0.008909429	0.05367925	0.5240106	0.9996233	FALSE
CMP / GMP	T21	ENSG00000112541	PDE10A	6	0.430821	-0.001424179	0.05445924	0.5240357	NA	FALSE
CMP / GMP	T21	ENSG00000114648	KLHL18	3	16.58284	0.006038756	0.05407458	0.5241686	0.9996233	FALSE
CMP / GMP	T21	ENSG00000166323	C11orf65	11	1.635911	0.001751865	0.05440985	0.5241991	NA	FALSE
CMP / GMP	T21	ENSG00000118520	ARG1	6	1.463913	-0.001736038	0.05441604	0.5242166	NA	FALSE
CMP / GMP	T21	ENSG00000197150	ABCB8	7	14.75202	-0.004973458	0.05415108	0.5242644	0.9996233	FALSE
CMP / GMP	T21	ENSG00000250799	PRODH2	19	0.411883	0.0007171803	0.05443314	0.5242871	NA	FALSE
CMP / GMP	T21	ENSG00000140740	UQCRC2	16	177.6576	0.01303659	0.0517942	0.5243944	0.9996233	FALSE
CMP / GMP	T21	ENSG00000028839	TBPL1	6	25.75653	0.006482474	0.05400812	0.5244958	0.9996233	FALSE
CMP / GMP	T21	ENSG00000138439	FAM117B	2	17.40955	-0.005299033	0.05413923	0.5245338	0.9996233	FALSE
CMP / GMP	T21	ENSG00000186063	AIDA	1	31.0435	-0.007648771	0.05379803	0.5245543	0.9996233	FALSE
CMP / GMP	T21	ENSG00000139832	RAB20	13	1.613878	0.001862198	0.05440924	0.5246271	NA	FALSE
CMP / GMP	T21	ENSG00000178149	DALRD3	3	30.57639	0.006906484	0.05394614	0.5246674	0.9996233	FALSE
CMP / GMP	T21	ENSG00000116954	RRAGC	1	26.94894	-0.007427531	0.05384125	0.5246718	0.9996233	FALSE
CMP / GMP	T21	ENSG00000114473	IQCG	3	8.524854	0.004313051	0.05425826	0.5247144	0.9996233	FALSE
CMP / GMP	T21	ENSG00000213468	FIRRE	X	28.97256	-0.005763819	0.05407073	0.5247986	0.9996233	FALSE
CMP / GMP	T21	ENSG00000177432	NAP1L5	4	5.179376	0.003189415	0.05434503	0.5248415	0.9996233	FALSE
CMP / GMP	T21	ENSG00000136270	TBRG4	7	55.1724	0.008997838	0.05344473	0.5248514	0.9996233	FALSE
CMP / GMP	T21	ENSG00000057252	SOAT1	1	21.00551	-0.006756155	0.05397499	0.5248836	0.9996233	FALSE
CMP / GMP	T21	ENSG00000122557	HERPUD2	7	26.7872	-0.006878972	0.05392738	0.5249095	0.9996233	FALSE
CMP / GMP	T21	ENSG00000187535	IFT140	16	5.084125	-0.003328708	0.05432957	0.5249114	0.9996233	FALSE
CMP / GMP	T21	ENSG00000116685	KIAA2013	1	42.27375	-0.008904853	0.05349277	0.5249288	0.9996233	FALSE
CMP / GMP	T21	ENSG00000127870	RNF6	13	22.84046	-0.006850937	0.05394097	0.5249425	0.9996233	FALSE
CMP / GMP	T21	ENSG00000135040	NAA35	9	34.79693	-0.008030863	0.05370755	0.524943	0.9996233	FALSE
CMP / GMP	T21	ENSG00000181751	C5orf30	5	18.98832	-0.005506138	0.05414802	0.5250372	0.9996233	FALSE
CMP / GMP	T21	ENSG00000132716	DCAF8	1	31.87908	0.007640187	0.05381759	0.5251204	0.9996233	FALSE
CMP / GMP	T21	ENSG00000115091	ACTR3	2	202.9122	-0.01319176	0.05125976	0.5251315	0.9996233	FALSE
CMP / GMP	T21	ENSG00000132185	FCRLA	1	0.3172104	-0.001416947	0.05445848	0.5252382	NA	FALSE
CMP / GMP	T21	ENSG00000069535	MAOB	X	0.3172104	-0.001416947	0.05445848	0.5252382	NA	FALSE
CMP / GMP	T21	ENSG00000140455	USP3	15	37.59126	-0.007980025	0.05374879	0.5253061	0.9996233	FALSE
CMP / GMP	T21	ENSG00000173110	HSPA6	1	0.5326963	0.0001711052	0.05443348	0.5253134	NA	FALSE
CMP / GMP	T21	ENSG00000144681	STAC	3	0.5326963	0.0001711052	0.05443348	0.5253134	NA	FALSE
CMP / GMP	T21	ENSG00000267586	LINC00907	18	0.5326963	0.0001711052	0.05443348	0.5253134	NA	FALSE
CMP / GMP	T21	ENSG00000136450	SRSF1	17	136.1847	-0.01296638	0.0516828	0.5253228	0.9996233	FALSE
CMP / GMP	T21	ENSG00000124074	ENKD1	16	10.83529	0.004673366	0.05423414	0.5253295	0.9996233	FALSE
CMP / GMP	T21	ENSG00000188177	ZC3H6	2	18.68117	-0.00466808	0.05421758	0.5253594	0.9996233	FALSE
CMP / GMP	T21	ENSG00000111877	MCM9	6	16.98206	0.004930099	0.05422056	0.5253779	0.9996233	FALSE
CMP / GMP	T21	ENSG00000188818	ZDHHC11	5	1.550105	0.001076436	0.05441889	0.5254509	NA	FALSE
CMP / GMP	T21	ENSG00000121964	GTDC1	2	16.19471	0.005048216	0.05419421	0.5254689	0.9996233	FALSE
CMP / GMP	T21	ENSG00000137819	PAQR5	15	1.14783	0.00150258	0.05441812	0.5255316	NA	FALSE
CMP / GMP	T21	ENSG00000196236	XPNPEP3	22	30.60722	-0.006893992	0.05390671	0.5257216	0.9996233	FALSE
CMP / GMP	T21	ENSG00000176978	DPP7	9	107.1826	0.01064593	0.05290351	0.52581	0.9996233	FALSE
CMP / GMP	T21	ENSG00000064726	BTBD1	15	28.55058	0.006776537	0.05393766	0.5258898	0.9996233	FALSE
CMP / GMP	T21	ENSG00000117906	RCN2	15	112.8618	0.01043478	0.05297991	0.5260032	0.9996233	FALSE
CMP / GMP	T21	ENSG00000167721	TSR1	17	63.59065	0.009154428	0.05340018	0.5260073	0.9996233	FALSE
CMP / GMP	T21	ENSG00000179387	ELMOD2	4	23.72992	-0.006184186	0.05405432	0.5260684	0.9996233	FALSE
CMP / GMP	T21	ENSG00000105697	HAMP	19	0.6007787	-0.001573553	0.05445957	0.5260842	NA	FALSE
CMP / GMP	T21	ENSG00000160753	RUSC1	1	23.94072	0.005949706	0.05406785	0.5263159	0.9996233	FALSE
CMP / GMP	T21	ENSG00000245532	NEAT1	11	118.3599	-0.007487669	0.05381466	0.5264085	0.9996233	FALSE
CMP / GMP	T21	ENSG00000112531	QKI	6	99.44347	0.008956255	0.05348109	0.5264205	0.9996233	FALSE
CMP / GMP	T21	ENSG00000137731	FXYD2	11	1.606152	-0.002420403	0.05448336	0.5264429	NA	FALSE
CMP / GMP	T21	ENSG00000090432	MUL1	1	9.482544	-0.004392825	0.05425776	0.5265348	0.9996233	FALSE
CMP / GMP	T21	ENSG00000036257	CUL3	2	57.05563	-0.008389603	0.05362285	0.5265371	0.9996233	FALSE
CMP / GMP	T21	ENSG00000258730	ITPK1-AS1	14	0.6871919	-0.00147718	0.05445105	0.5265754	NA	FALSE
CMP / GMP	T21	ENSG00000136709	WDR33	2	96.67141	0.01065601	0.05287913	0.5265761	0.9996233	FALSE
CMP / GMP	T21	ENSG00000105352	CEACAM4	19	17.37432	-0.002180907	0.05418097	0.5266196	0.9996233	FALSE
CMP / GMP	T21	ENSG00000160325	CACFD1	9	0.9234131	-0.001785703	0.05444564	0.5267168	NA	FALSE
CMP / GMP	T21	ENSG00000100902	PSMA6	14	116.2166	-0.01008447	0.05305363	0.5267433	0.9996233	FALSE
CMP / GMP	T21	ENSG00000091732	ZC3HC1	7	21.70329	0.006537775	0.05398204	0.5267804	0.9996233	FALSE
CMP / GMP	T21	ENSG00000076053	RBM7	11	42.73234	0.008234874	0.05364514	0.5270111	0.9996233	FALSE
CMP / GMP	T21	ENSG00000205138	SDHAF1	19	31.86193	0.007293791	0.05385265	0.5270527	0.9996233	FALSE
CMP / GMP	T21	ENSG00000170915	PAQR8	6	10.7438	-0.0047858	0.05421303	0.5271685	0.9996233	FALSE
CMP / GMP	T21	ENSG00000145936	KCNMB1	5	9.932359	-0.004069897	0.05428242	0.5271972	0.9996233	FALSE
CMP / GMP	T21	ENSG00000205155	PSENEN	19	112.9754	0.009898753	0.05317695	0.5272703	0.9996233	FALSE
CMP / GMP	T21	ENSG00000072501	SMC1A	X	156.2692	-0.01186467	0.05242383	0.5273265	0.9996233	FALSE
CMP / GMP	T21	ENSG00000178568	ERBB4	2	0.4814498	-0.001130386	0.05445186	0.5274289	NA	FALSE
CMP / GMP	T21	ENSG00000266173	STRADA	17	11.71502	-0.004001015	0.05427887	0.5274546	0.9996233	FALSE
CMP / GMP	T21	ENSG00000073584	SMARCE1	17	100.869	-0.01126814	0.0526041	0.5275013	0.9996233	FALSE
CMP / GMP	T21	ENSG00000132589	FLOT2	17	30.69914	0.005444386	0.05412497	0.5275282	0.9996233	FALSE
CMP / GMP	T21	ENSG00000176108	CHMP6	17	22.71425	0.006739305	0.05395222	0.5276064	0.9996233	FALSE
CMP / GMP	T21	ENSG00000008283	CYB561	17	11.14819	0.004162616	0.05425432	0.5276504	0.9996233	FALSE
CMP / GMP	T21	ENSG00000256661	A2ML1-AS1	12	1.145056	0.0002025478	0.0544252	0.5277431	NA	FALSE
CMP / GMP	T21	ENSG00000168924	LETM1	4	26.68898	0.007243883	0.05385937	0.5278194	0.9996233	FALSE
CMP / GMP	T21	ENSG00000167685	ZNF444	19	15.1918	0.005500511	0.05413022	0.5279428	0.9996233	FALSE
CMP / GMP	T21	ENSG00000144648	ACKR2	3	0.5617844	-0.001071316	0.05443663	0.5280153	NA	FALSE
CMP / GMP	T21	ENSG00000127325	BEST3	12	1.282481	0.001493114	0.05441806	0.528031	NA	FALSE
CMP / GMP	T21	ENSG00000169131	ZNF354A	5	8.208276	-0.00347775	0.0543093	0.5281119	0.9996233	FALSE
CMP / GMP	T21	ENSG00000105671	DDX49	19	67.43988	-0.0096828	0.05315275	0.5282324	0.9996233	FALSE
CMP / GMP	T21	ENSG00000087008	ACOX3	4	10.99195	-0.004757319	0.05422492	0.5284163	0.9996233	FALSE
CMP / GMP	T21	ENSG00000112992	NNT	5	48.82408	-0.008913587	0.05345156	0.5285305	0.9996233	FALSE
CMP / GMP	T21	ENSG00000025772	TOMM34	20	25.02033	-0.006428768	0.05397732	0.528572	0.9996233	FALSE
CMP / GMP	T21	ENSG00000159720	ATP6V0D1	16	52.93445	0.009440793	0.05327083	0.5286392	0.9996233	FALSE
CMP / GMP	T21	ENSG00000132423	COQ3	6	18.92394	0.006192555	0.05403696	0.5286423	0.9996233	FALSE
CMP / GMP	T21	ENSG00000144550	CPNE9	3	1.160471	0.001475536	0.05441686	0.528652	NA	FALSE
CMP / GMP	T21	ENSG00000172339	ALG14	1	16.18682	-0.005427624	0.0540882	0.5287222	0.9996233	FALSE
CMP / GMP	T21	ENSG00000167601	AXL	19	2.396913	-0.002035026	0.05441484	0.5287724	NA	FALSE
CMP / GMP	T21	ENSG00000106546	AHR	7	25.68234	-0.006764438	0.05392304	0.5287841	0.9996233	FALSE
CMP / GMP	T21	ENSG00000162460	TMEM82	1	0.09637841	0.0001997668	0.05444013	0.5288048	NA	FALSE
CMP / GMP	T21	ENSG00000084636	COL16A1	1	0.09637841	0.0001997668	0.05444013	0.5288048	NA	FALSE
CMP / GMP	T21	ENSG00000121904	CSMD2	1	0.09637841	0.0001997668	0.05444013	0.5288048	NA	FALSE
CMP / GMP	T21	ENSG00000006555	TTC22	1	0.09637841	0.0001997668	0.05444013	0.5288048	NA	FALSE
CMP / GMP	T21	ENSG00000203811	HIST2H3C	1	0.09637841	0.0001997668	0.05444013	0.5288048	NA	FALSE
CMP / GMP	T21	ENSG00000143595	AQP10	1	0.09637841	0.0001997668	0.05444013	0.5288048	NA	FALSE
CMP / GMP	T21	ENSG00000198400	NTRK1	1	0.09637841	0.0001997668	0.05444013	0.5288048	NA	FALSE
CMP / GMP	T21	ENSG00000143318	CASQ1	1	0.09637841	0.0001997668	0.05444013	0.5288048	NA	FALSE
CMP / GMP	T21	ENSG00000127074	RGS13	1	0.09637841	0.0001997668	0.05444013	0.5288048	NA	FALSE
CMP / GMP	T21	ENSG00000122176	FMOD	1	0.09637841	0.0001997668	0.05444013	0.5288048	NA	FALSE
CMP / GMP	T21	ENSG00000136634	IL10	1	0.09637841	0.0001997668	0.05444013	0.5288048	NA	FALSE
CMP / GMP	T21	ENSG00000143632	ACTA1	1	0.09637841	0.0001997668	0.05444013	0.5288048	NA	FALSE
CMP / GMP	T21	ENSG00000119771	KLHL29	2	0.09637841	0.0001997668	0.05444013	0.5288048	NA	FALSE
CMP / GMP	T21	ENSG00000084734	GCKR	2	0.09637841	0.0001997668	0.05444013	0.5288048	NA	FALSE
CMP / GMP	T21	ENSG00000244617	ASPRV1	2	0.09637841	0.0001997668	0.05444013	0.5288048	NA	FALSE
CMP / GMP	T21	ENSG00000115598	IL1RL2	2	0.09637841	0.0001997668	0.05444013	0.5288048	NA	FALSE
CMP / GMP	T21	ENSG00000080293	SCTR	2	0.09637841	0.0001997668	0.05444013	0.5288048	NA	FALSE
CMP / GMP	T21	ENSG00000231079	AC105402.4	2	0.09637841	0.0001997668	0.05444013	0.5288048	NA	FALSE
CMP / GMP	T21	ENSG00000115290	GRB14	2	0.09637841	0.0001997668	0.05444013	0.5288048	NA	FALSE
CMP / GMP	T21	ENSG00000082126	MPP4	2	0.09637841	0.0001997668	0.05444013	0.5288048	NA	FALSE
CMP / GMP	T21	ENSG00000163599	CTLA4	2	0.09637841	0.0001997668	0.05444013	0.5288048	NA	FALSE
CMP / GMP	T21	ENSG00000163449	TMEM169	2	0.09637841	0.0001997668	0.05444013	0.5288048	NA	FALSE
CMP / GMP	T21	ENSG00000235830	SRGAP3-AS4	3	0.09637841	0.0001997668	0.05444013	0.5288048	NA	FALSE
CMP / GMP	T21	ENSG00000088538	DOCK3	3	0.09637841	0.0001997668	0.05444013	0.5288048	NA	FALSE
CMP / GMP	T21	ENSG00000164082	GRM2	3	0.09637841	0.0001997668	0.05444013	0.5288048	NA	FALSE
CMP / GMP	T21	ENSG00000206538	VGLL3	3	0.09637841	0.0001997668	0.05444013	0.5288048	NA	FALSE
CMP / GMP	T21	ENSG00000178750	STX19	3	0.09637841	0.0001997668	0.05444013	0.5288048	NA	FALSE
CMP / GMP	T21	ENSG00000174611	KY	3	0.09637841	0.0001997668	0.05444013	0.5288048	NA	FALSE
CMP / GMP	T21	ENSG00000169313	P2RY12	3	0.09637841	0.0001997668	0.05444013	0.5288048	NA	FALSE
CMP / GMP	T21	ENSG00000232065	LINC01063	3	0.09637841	0.0001997668	0.05444013	0.5288048	NA	FALSE
CMP / GMP	T21	ENSG00000163145	C1QTNF7	4	0.09637841	0.0001997668	0.05444013	0.5288048	NA	FALSE
CMP / GMP	T21	ENSG00000174343	CHRNA9	4	0.09637841	0.0001997668	0.05444013	0.5288048	NA	FALSE
CMP / GMP	T21	ENSG00000250930	LNX1-AS1	4	0.09637841	0.0001997668	0.05444013	0.5288048	NA	FALSE
CMP / GMP	T21	ENSG00000248307	LINC00616	4	0.09637841	0.0001997668	0.05444013	0.5288048	NA	FALSE
CMP / GMP	T21	ENSG00000109472	CPE	4	0.09637841	0.0001997668	0.05444013	0.5288048	NA	FALSE
CMP / GMP	T21	ENSG00000206077	ZDHHC11B	5	0.09637841	0.0001997668	0.05444013	0.5288048	NA	FALSE
CMP / GMP	T21	ENSG00000253807	LINC01170	5	0.09637841	0.0001997668	0.05444013	0.5288048	NA	FALSE
CMP / GMP	T21	ENSG00000276547	PCDHGB5	5	0.09637841	0.0001997668	0.05444013	0.5288048	NA	FALSE
CMP / GMP	T21	ENSG00000173210	ABLIM3	5	0.09637841	0.0001997668	0.05444013	0.5288048	NA	FALSE
CMP / GMP	T21	ENSG00000183876	ARSI	5	0.09637841	0.0001997668	0.05444013	0.5288048	NA	FALSE
CMP / GMP	T21	ENSG00000204540	PSORS1C1	6	0.09637841	0.0001997668	0.05444013	0.5288048	NA	FALSE
CMP / GMP	T21	ENSG00000204396	VWA7	6	0.09637841	0.0001997668	0.05444013	0.5288048	NA	FALSE
CMP / GMP	T21	ENSG00000188056	TREML4	6	0.09637841	0.0001997668	0.05444013	0.5288048	NA	FALSE
CMP / GMP	T21	ENSG00000164418	GRIK2	6	0.09637841	0.0001997668	0.05444013	0.5288048	NA	FALSE
CMP / GMP	T21	ENSG00000186340	THBS2	6	0.09637841	0.0001997668	0.05444013	0.5288048	NA	FALSE
CMP / GMP	T21	ENSG00000122543	OCM	7	0.09637841	0.0001997668	0.05444013	0.5288048	NA	FALSE
CMP / GMP	T21	ENSG00000078053	AMPH	7	0.09637841	0.0001997668	0.05444013	0.5288048	NA	FALSE
CMP / GMP	T21	ENSG00000091129	NRCAM	7	0.09637841	0.0001997668	0.05444013	0.5288048	NA	FALSE
CMP / GMP	T21	ENSG00000237813	AC002066.1	7	0.09637841	0.0001997668	0.05444013	0.5288048	NA	FALSE
CMP / GMP	T21	ENSG00000008311	AASS	7	0.09637841	0.0001997668	0.05444013	0.5288048	NA	FALSE
CMP / GMP	T21	ENSG00000236279	CLEC2L	7	0.09637841	0.0001997668	0.05444013	0.5288048	NA	FALSE
CMP / GMP	T21	ENSG00000254349	MIR2052HG	8	0.09637841	0.0001997668	0.05444013	0.5288048	NA	FALSE
CMP / GMP	T21	ENSG00000164683	HEY1	8	0.09637841	0.0001997668	0.05444013	0.5288048	NA	FALSE
CMP / GMP	T21	ENSG00000168263	KCNV2	9	0.09637841	0.0001997668	0.05444013	0.5288048	NA	FALSE
CMP / GMP	T21	ENSG00000204352	C9orf129	9	0.09637841	0.0001997668	0.05444013	0.5288048	NA	FALSE
CMP / GMP	T21	ENSG00000136931	NR5A1	9	0.09637841	0.0001997668	0.05444013	0.5288048	NA	FALSE
CMP / GMP	T21	ENSG00000160401	CFAP157	9	0.09637841	0.0001997668	0.05444013	0.5288048	NA	FALSE
CMP / GMP	T21	ENSG00000107130	NCS1	9	0.09637841	0.0001997668	0.05444013	0.5288048	NA	FALSE
CMP / GMP	T21	ENSG00000177984	LCN15	9	0.09637841	0.0001997668	0.05444013	0.5288048	NA	FALSE
CMP / GMP	T21	ENSG00000266524	GDF10	10	0.09637841	0.0001997668	0.05444013	0.5288048	NA	FALSE
CMP / GMP	T21	ENSG00000241935	HOGA1	10	0.09637841	0.0001997668	0.05444013	0.5288048	NA	FALSE
CMP / GMP	T21	ENSG00000197893	NRAP	10	0.09637841	0.0001997668	0.05444013	0.5288048	NA	FALSE
CMP / GMP	T21	ENSG00000171798	KNDC1	10	0.09637841	0.0001997668	0.05444013	0.5288048	NA	FALSE
CMP / GMP	T21	ENSG00000254827	SLC22A18AS	11	0.09637841	0.0001997668	0.05444013	0.5288048	NA	FALSE
CMP / GMP	T21	ENSG00000187066	TMEM262	11	0.09637841	0.0001997668	0.05444013	0.5288048	NA	FALSE
CMP / GMP	T21	ENSG00000256508	MRGPRF-AS1	11	0.09637841	0.0001997668	0.05444013	0.5288048	NA	FALSE
CMP / GMP	T21	ENSG00000137672	TRPC6	11	0.09637841	0.0001997668	0.05444013	0.5288048	NA	FALSE
CMP / GMP	T21	ENSG00000010379	SLC6A13	12	0.09637841	0.0001997668	0.05444013	0.5288048	NA	FALSE
CMP / GMP	T21	ENSG00000205846	CLEC6A	12	0.09637841	0.0001997668	0.05444013	0.5288048	NA	FALSE
CMP / GMP	T21	ENSG00000177627	C12orf54	12	0.09637841	0.0001997668	0.05444013	0.5288048	NA	FALSE
CMP / GMP	T21	ENSG00000186049	KRT73	12	0.09637841	0.0001997668	0.05444013	0.5288048	NA	FALSE
CMP / GMP	T21	ENSG00000255733	IFNG-AS1	12	0.09637841	0.0001997668	0.05444013	0.5288048	NA	FALSE
CMP / GMP	T21	ENSG00000174527	MYO1H	12	0.09637841	0.0001997668	0.05444013	0.5288048	NA	FALSE
CMP / GMP	T21	ENSG00000249550	LINC01234	12	0.09637841	0.0001997668	0.05444013	0.5288048	NA	FALSE
CMP / GMP	T21	ENSG00000102466	FGF14	13	0.09637841	0.0001997668	0.05444013	0.5288048	NA	FALSE
CMP / GMP	T21	ENSG00000041515	MYO16	13	0.09637841	0.0001997668	0.05444013	0.5288048	NA	FALSE
CMP / GMP	T21	ENSG00000273259	SERPINA3	14	0.09637841	0.0001997668	0.05444013	0.5288048	NA	FALSE
CMP / GMP	T21	ENSG00000196273	LINC00523	14	0.09637841	0.0001997668	0.05444013	0.5288048	NA	FALSE
CMP / GMP	T21	ENSG00000231475	IGHV4-31	14	0.09637841	0.0001997668	0.05444013	0.5288048	NA	FALSE
CMP / GMP	T21	ENSG00000166073	GPR176	15	0.09637841	0.0001997668	0.05444013	0.5288048	NA	FALSE
CMP / GMP	T21	ENSG00000137877	SPTBN5	15	0.09637841	0.0001997668	0.05444013	0.5288048	NA	FALSE
CMP / GMP	T21	ENSG00000128886	ELL3	15	0.09637841	0.0001997668	0.05444013	0.5288048	NA	FALSE
CMP / GMP	T21	ENSG00000183571	PGPEP1L	15	0.09637841	0.0001997668	0.05444013	0.5288048	NA	FALSE
CMP / GMP	T21	ENSG00000260439	LMF1-AS1	16	0.09637841	0.0001997668	0.05444013	0.5288048	NA	FALSE
CMP / GMP	T21	ENSG00000205923	CEMP1	16	0.09637841	0.0001997668	0.05444013	0.5288048	NA	FALSE
CMP / GMP	T21	ENSG00000261124	AC135050.5	16	0.09637841	0.0001997668	0.05444013	0.5288048	NA	FALSE
CMP / GMP	T21	ENSG00000166546	BEAN1	16	0.09637841	0.0001997668	0.05444013	0.5288048	NA	FALSE
CMP / GMP	T21	ENSG00000103154	NECAB2	16	0.09637841	0.0001997668	0.05444013	0.5288048	NA	FALSE
CMP / GMP	T21	ENSG00000154118	JPH3	16	0.09637841	0.0001997668	0.05444013	0.5288048	NA	FALSE
CMP / GMP	T21	ENSG00000174326	SLC16A11	17	0.09637841	0.0001997668	0.05444013	0.5288048	NA	FALSE
CMP / GMP	T21	ENSG00000170689	HOXB9	17	0.09637841	0.0001997668	0.05444013	0.5288048	NA	FALSE
CMP / GMP	T21	ENSG00000230532	AC091133.1	17	0.09637841	0.0001997668	0.05444013	0.5288048	NA	FALSE
CMP / GMP	T21	ENSG00000173918	C1QTNF1	17	0.09637841	0.0001997668	0.05444013	0.5288048	NA	FALSE
CMP / GMP	T21	ENSG00000261888	AC144831.1	17	0.09637841	0.0001997668	0.05444013	0.5288048	NA	FALSE
CMP / GMP	T21	ENSG00000267690	LDLRAD4-AS1	18	0.09637841	0.0001997668	0.05444013	0.5288048	NA	FALSE
CMP / GMP	T21	ENSG00000154040	CABYR	18	0.09637841	0.0001997668	0.05444013	0.5288048	NA	FALSE
CMP / GMP	T21	ENSG00000132872	SYT4	18	0.09637841	0.0001997668	0.05444013	0.5288048	NA	FALSE
CMP / GMP	T21	ENSG00000266952	LINC01538	18	0.09637841	0.0001997668	0.05444013	0.5288048	NA	FALSE
CMP / GMP	T21	ENSG00000206052	DOK6	18	0.09637841	0.0001997668	0.05444013	0.5288048	NA	FALSE
CMP / GMP	T21	ENSG00000197540	GZMM	19	0.09637841	0.0001997668	0.05444013	0.5288048	NA	FALSE
CMP / GMP	T21	ENSG00000183397	C19orf71	19	0.09637841	0.0001997668	0.05444013	0.5288048	NA	FALSE
CMP / GMP	T21	ENSG00000090659	CD209	19	0.09637841	0.0001997668	0.05444013	0.5288048	NA	FALSE
CMP / GMP	T21	ENSG00000142449	FBN3	19	0.09637841	0.0001997668	0.05444013	0.5288048	NA	FALSE
CMP / GMP	T21	ENSG00000269058	CALR3	19	0.09637841	0.0001997668	0.05444013	0.5288048	NA	FALSE
CMP / GMP	T21	ENSG00000270876	ZNF30-AS1	19	0.09637841	0.0001997668	0.05444013	0.5288048	NA	FALSE
CMP / GMP	T21	ENSG00000161243	FBXO27	19	0.09637841	0.0001997668	0.05444013	0.5288048	NA	FALSE
CMP / GMP	T21	ENSG00000105219	CNTD2	19	0.09637841	0.0001997668	0.05444013	0.5288048	NA	FALSE
CMP / GMP	T21	ENSG00000197408	CYP2B6	19	0.09637841	0.0001997668	0.05444013	0.5288048	NA	FALSE
CMP / GMP	T21	ENSG00000235191	NUCB1-AS1	19	0.09637841	0.0001997668	0.05444013	0.5288048	NA	FALSE
CMP / GMP	T21	ENSG00000089101	CFAP61	20	0.09637841	0.0001997668	0.05444013	0.5288048	NA	FALSE
CMP / GMP	T21	ENSG00000124103	FAM209A	20	0.09637841	0.0001997668	0.05444013	0.5288048	NA	FALSE
CMP / GMP	T21	ENSG00000101210	EEF1A2	20	0.09637841	0.0001997668	0.05444013	0.5288048	NA	FALSE
CMP / GMP	T21	ENSG00000228677	TTC3-AS1	21	0.09637841	0.0001997668	0.05444013	0.5288048	NA	FALSE
CMP / GMP	T21	ENSG00000160181	TFF2	21	0.09637841	0.0001997668	0.05444013	0.5288048	NA	FALSE
CMP / GMP	T21	ENSG00000225731	AP001627.1	21	0.09637841	0.0001997668	0.05444013	0.5288048	NA	FALSE
CMP / GMP	T21	ENSG00000142178	SIK1	21	0.09637841	0.0001997668	0.05444013	0.5288048	NA	FALSE
CMP / GMP	T21	ENSG00000244486	SCARF2	22	0.09637841	0.0001997668	0.05444013	0.5288048	NA	FALSE
CMP / GMP	T21	ENSG00000099960	SLC7A4	22	0.09637841	0.0001997668	0.05444013	0.5288048	NA	FALSE
CMP / GMP	T21	ENSG00000128276	RFPL3	22	0.09637841	0.0001997668	0.05444013	0.5288048	NA	FALSE
CMP / GMP	T21	ENSG00000159307	SCUBE1	22	0.09637841	0.0001997668	0.05444013	0.5288048	NA	FALSE
CMP / GMP	T21	ENSG00000128165	ADM2	22	0.09637841	0.0001997668	0.05444013	0.5288048	NA	FALSE
CMP / GMP	T21	ENSG00000102271	KLHL4	X	0.09637841	0.0001997668	0.05444013	0.5288048	NA	FALSE
CMP / GMP	T21	ENSG00000197565	COL4A6	X	0.09637841	0.0001997668	0.05444013	0.5288048	NA	FALSE
CMP / GMP	T21	ENSG00000072315	TRPC5	X	0.09637841	0.0001997668	0.05444013	0.5288048	NA	FALSE
CMP / GMP	T21	ENSG00000186471	AKAP14	X	0.09637841	0.0001997668	0.05444013	0.5288048	NA	FALSE
CMP / GMP	T21	ENSG00000130822	PNCK	X	0.09637841	0.0001997668	0.05444013	0.5288048	NA	FALSE
CMP / GMP	T21	ENSG00000185203	WASIR1	X	0.09637841	0.0001997668	0.05444013	0.5288048	NA	FALSE
CMP / GMP	T21	ENSG00000038358	EDC4	16	5.628331	-0.001370504	0.05444383	0.5288264	0.9996233	FALSE
CMP / GMP	T21	ENSG00000007516	BAIAP3	16	0.3034134	-0.0015252	0.05446072	0.5288847	NA	FALSE
CMP / GMP	T21	ENSG00000177034	MTX3	5	14.19441	0.005382874	0.05413526	0.5290717	0.9996233	FALSE
CMP / GMP	T21	ENSG00000153558	FBXL2	3	0.7792987	-0.001654866	0.05444253	0.5291527	NA	FALSE
CMP / GMP	T21	ENSG00000174233	ADCY6	12	2.333767	-0.002028997	0.05439219	0.5291845	NA	FALSE
CMP / GMP	T21	ENSG00000162437	RAVER2	1	29.27725	-0.006570962	0.05395453	0.5292292	0.9996233	FALSE
CMP / GMP	T21	ENSG00000011376	LARS2	3	19.02162	-0.005560662	0.05408226	0.5292608	0.9996233	FALSE
CMP / GMP	T21	ENSG00000110075	PPP6R3	11	59.86394	0.007020616	0.0538351	0.5293237	0.9996233	FALSE
CMP / GMP	T21	ENSG00000180354	MTURN	7	10.51353	-0.003986477	0.05428303	0.5294203	0.9996233	FALSE
CMP / GMP	T21	ENSG00000150477	KIAA1328	18	20.20771	0.005861416	0.05408533	0.5294246	0.9996233	FALSE
CMP / GMP	T21	ENSG00000166226	CCT2	12	405.2677	0.01213144	0.05188174	0.5294642	0.9996233	FALSE
CMP / GMP	T21	ENSG00000173193	PARP14	3	55.86081	0.007526296	0.05380475	0.5296054	0.9996233	FALSE
CMP / GMP	T21	ENSG00000167930	FAM234A	16	26.79034	0.006443761	0.05399743	0.5296482	0.9996233	FALSE
CMP / GMP	T21	ENSG00000174437	ATP2A2	12	59.63539	0.008674317	0.05344254	0.5297037	0.9996233	FALSE
CMP / GMP	T21	ENSG00000147852	VLDLR	9	0.7474004	-0.001242297	0.05442836	0.5297191	NA	FALSE
CMP / GMP	T21	ENSG00000189043	NDUFA4	7	674.4677	0.01443716	0.04976351	0.5297517	0.9996233	FALSE
CMP / GMP	T21	ENSG00000164180	TMEM161B	5	22.35915	-0.006565466	0.05395504	0.5297834	0.9996233	FALSE
CMP / GMP	T21	ENSG00000239569	KMT2E-AS1	7	15.12382	0.005500559	0.05412331	0.5299007	0.9996233	FALSE
CMP / GMP	T21	ENSG00000179922	ZNF784	19	5.612529	0.003405214	0.05432647	0.52997	0.9996233	FALSE
CMP / GMP	T21	ENSG00000107566	ERLIN1	10	75.48578	-0.009054877	0.05339098	0.5300391	0.9996233	FALSE
CMP / GMP	T21	ENSG00000136147	PHF11	13	28.5994	0.006798998	0.05394895	0.5300515	0.9996233	FALSE
CMP / GMP	T21	ENSG00000104490	NCALD	8	5.044941	0.002626898	0.05437525	0.5301805	0.9996233	FALSE
CMP / GMP	T21	ENSG00000131067	GGT7	20	0.9134317	-0.001429841	0.05443517	0.5302283	NA	FALSE
CMP / GMP	T21	ENSG00000180822	PSMG4	6	86.04514	0.009304635	0.05337408	0.5304684	0.9996233	FALSE
CMP / GMP	T21	ENSG00000068354	TBC1D25	X	7.297152	-0.003797288	0.05428688	0.5304751	0.9996233	FALSE
CMP / GMP	T21	ENSG00000178234	GALNT11	7	23.31629	-0.006953275	0.05389327	0.5305251	0.9996233	FALSE
CMP / GMP	T21	ENSG00000257727	CNPY2	12	165.2954	0.01124047	0.0525896	0.5305591	0.9996233	FALSE
CMP / GMP	T21	ENSG00000204308	RNF5	6	75.31072	-0.01097687	0.05265447	0.5306457	0.9996233	FALSE
CMP / GMP	T21	ENSG00000166974	MAPRE2	18	38.02292	-0.007103364	0.05375407	0.5307741	0.9996233	FALSE
CMP / GMP	T21	ENSG00000100028	SNRPD3	22	322.8308	0.01240999	0.05202341	0.5308197	0.9996233	FALSE
CMP / GMP	T21	ENSG00000165475	CRYL1	13	21.33375	-0.005445617	0.05409246	0.5308415	0.9996233	FALSE
CMP / GMP	T21	ENSG00000180787	ZFP3	17	2.701318	-0.002278814	0.05439178	0.5312775	NA	FALSE
CMP / GMP	T21	ENSG00000254685	FPGT	1	9.037893	-0.004362964	0.05425575	0.5312935	0.9996233	FALSE
CMP / GMP	T21	ENSG00000261221	ZNF865	19	5.228526	-0.003077582	0.05434146	0.5313751	0.9996233	FALSE
CMP / GMP	T21	ENSG00000185475	TMEM179B	11	69.73517	-0.009769744	0.05317086	0.5314114	0.9996233	FALSE
CMP / GMP	T21	ENSG00000176142	TMEM39A	3	16.9939	0.005428627	0.05412276	0.5314481	0.9996233	FALSE
CMP / GMP	T21	ENSG00000186184	POLR1D	13	227.4141	0.01244133	0.05183828	0.5314873	0.9996233	FALSE
CMP / GMP	T21	ENSG00000100036	SLC35E4	22	0.5330278	0.0007975536	0.05442854	0.5315697	NA	FALSE
CMP / GMP	T21	ENSG00000162231	NXF1	11	29.27541	0.00698555	0.05385369	0.5315962	0.9996233	FALSE
CMP / GMP	T21	ENSG00000147162	OGT	X	73.53547	-0.009333603	0.05327112	0.5316262	0.9996233	FALSE
CMP / GMP	T21	ENSG00000037474	NSUN2	5	32.0032	0.007863604	0.0536926	0.5318499	0.9996233	FALSE
CMP / GMP	T21	ENSG00000170364	SETMAR	3	19.09364	0.006236695	0.05401299	0.5318513	0.9996233	FALSE
CMP / GMP	T21	ENSG00000186660	ZFP91	11	41.18902	0.007664653	0.05373206	0.5318894	0.9996233	FALSE
CMP / GMP	T21	ENSG00000100154	TTC28	22	7.836272	-0.003914333	0.05427298	0.5319769	0.9996233	FALSE
CMP / GMP	T21	ENSG00000163251	FZD5	2	3.185548	0.002460909	0.05437762	0.5319828	NA	FALSE
CMP / GMP	T21	ENSG00000117226	GBP3	1	6.55084	-0.003116943	0.05434739	0.5320474	0.9996233	FALSE
CMP / GMP	T21	ENSG00000108590	MED31	17	28.92643	0.007149281	0.05382415	0.532251	0.9996233	FALSE
CMP / GMP	T21	ENSG00000226167	AP4B1-AS1	1	0.6738471	0.000928518	0.05442306	0.5323052	NA	FALSE
CMP / GMP	T21	ENSG00000242715	CCDC169	13	6.721226	0.00354472	0.05431443	0.532486	0.9996233	FALSE
CMP / GMP	T21	ENSG00000109255	NMU	4	0.9744852	0.001147737	0.054423	0.5325481	NA	FALSE
CMP / GMP	T21	ENSG00000078699	CBFA2T2	20	16.81722	-0.004690728	0.05421587	0.532588	0.9996233	FALSE
CMP / GMP	T21	ENSG00000158805	ZNF276	16	24.9529	0.006340026	0.05397227	0.5325912	0.9996233	FALSE
CMP / GMP	T21	ENSG00000106803	SEC61B	9	454.8436	0.01232801	0.05172895	0.5328413	0.9996233	FALSE
CMP / GMP	T21	ENSG00000173369	C1QB	1	2.096366	-0.001649454	0.0544163	0.5329786	NA	FALSE
CMP / GMP	T21	ENSG00000110344	UBE4A	11	32.4113	-0.007008326	0.0538074	0.5329987	0.9996233	FALSE
CMP / GMP	T21	ENSG00000225484	NUTM2B-AS1	10	62.25391	-0.009748043	0.05316004	0.5331994	0.9996233	FALSE
CMP / GMP	T21	ENSG00000197299	BLM	15	46.40959	-0.008886971	0.05342355	0.5332436	0.9996233	FALSE
CMP / GMP	T21	ENSG00000163565	IFI16	1	176.3452	-0.01161287	0.05233189	0.5333034	0.9996233	FALSE
CMP / GMP	T21	ENSG00000125304	TM9SF2	13	95.78468	-0.01119869	0.05273086	0.5333141	0.9996233	FALSE
CMP / GMP	T21	ENSG00000112078	KCTD20	6	48.36717	0.009083153	0.0533575	0.5334288	0.9996233	FALSE
CMP / GMP	T21	ENSG00000161057	PSMC2	7	72.14741	0.01014675	0.05301157	0.5334978	0.9996233	FALSE
CMP / GMP	T21	ENSG00000089289	IGBP1	X	98.30575	-0.01095554	0.05259349	0.5336262	0.9996233	FALSE
CMP / GMP	T21	ENSG00000138079	SLC3A1	2	0.9273686	0.001308622	0.05442408	0.5336599	NA	FALSE
CMP / GMP	T21	ENSG00000144935	TRPC1	3	1.72698	-0.001839053	0.0544178	0.5336623	NA	FALSE
CMP / GMP	T21	ENSG00000082515	MRPL22	5	114.6176	0.01044968	0.05281274	0.5337356	0.9996233	FALSE
CMP / GMP	T21	ENSG00000169967	MAP3K2	2	53.617	-0.008730123	0.05346869	0.5337706	0.9996233	FALSE
CMP / GMP	T21	ENSG00000164284	GRPEL2	5	11.82762	0.004306953	0.0542397	0.5339391	0.9996233	FALSE
CMP / GMP	T21	ENSG00000117242	PINK1-AS	1	1.19144	-0.001450875	0.05442299	0.5340069	NA	FALSE
CMP / GMP	T21	ENSG00000089693	MLF2	12	107.346	0.01121976	0.05246308	0.5340082	0.9996233	FALSE
CMP / GMP	T21	ENSG00000215845	TSTD1	1	100.5232	-0.007402991	0.05386528	0.5340544	0.9996233	FALSE
CMP / GMP	T21	ENSG00000069667	RORA	15	2.411051	-0.002008242	0.05439287	0.5340875	NA	FALSE
CMP / GMP	T21	ENSG00000180044	C3orf80	3	0.4886676	0.0006700853	0.05443772	0.5341321	NA	FALSE
CMP / GMP	T21	ENSG00000177337	DLGAP1-AS1	18	1.853301	0.001934886	0.05440162	0.5342523	NA	FALSE
CMP / GMP	T21	ENSG00000110375	UPK2	11	0.3345045	0.0002056412	0.05443848	0.5343538	NA	FALSE
CMP / GMP	T21	ENSG00000089094	KDM2B	12	31.47905	-0.007195589	0.05384096	0.5344103	0.9996233	FALSE
CMP / GMP	T21	ENSG00000108061	SHOC2	10	51.80462	0.008900248	0.05338968	0.534418	0.9996233	FALSE
CMP / GMP	T21	ENSG00000101391	CDK5RAP1	20	27.18093	0.007108295	0.0537703	0.5345274	0.9996233	FALSE
CMP / GMP	T21	ENSG00000128513	POT1	7	17.29617	-0.005441668	0.05411029	0.5347489	0.9996233	FALSE
CMP / GMP	T21	ENSG00000141219	C17orf80	17	18.31014	-0.00560402	0.05407827	0.5348346	0.9996233	FALSE
CMP / GMP	T21	ENSG00000164691	TAGAP	6	25.64889	0.006157021	0.05400936	0.5351269	0.9996233	FALSE
CMP / GMP	T21	ENSG00000132182	NUP210	3	55.65632	0.008542814	0.05345981	0.5352146	0.9996233	FALSE
CMP / GMP	T21	ENSG00000138623	SEMA7A	15	2.474084	0.001794796	0.05440987	0.5352298	NA	FALSE
CMP / GMP	T21	ENSG00000138029	HADHB	2	111.3904	0.01143373	0.05238571	0.5352403	0.9996233	FALSE
CMP / GMP	T21	ENSG00000111231	GPN3	12	90.65187	0.01059073	0.05262839	0.535246	0.9996233	FALSE
CMP / GMP	T21	ENSG00000110321	EIF4G2	11	234.4088	0.01325973	0.05113838	0.5353162	0.9996233	FALSE
CMP / GMP	T21	ENSG00000130669	PAK4	19	10.72566	0.00401859	0.05425525	0.5353615	0.9996233	FALSE
CMP / GMP	T21	ENSG00000227039	ITGB2-AS1	21	3.745141	0.002302508	0.05439212	0.5355177	NA	FALSE
CMP / GMP	T21	ENSG00000233901	LINC01503	9	2.850652	0.002354513	0.05438364	0.5355481	NA	FALSE
CMP / GMP	T21	ENSG00000167562	ZNF701	19	9.410192	-0.004162408	0.05424901	0.5355558	0.9996233	FALSE
CMP / GMP	T21	ENSG00000170365	SMAD1	4	16.30515	-0.005288783	0.05414094	0.5356108	0.9996233	FALSE
CMP / GMP	T21	ENSG00000043514	TRIT1	1	20.00533	-0.006299009	0.05404805	0.5357034	0.9996233	FALSE
CMP / GMP	T21	ENSG00000168883	USP39	2	54.42832	0.008821833	0.05344494	0.5357509	0.9996233	FALSE
CMP / GMP	T21	ENSG00000147403	RPL10	X	12379.4	-0.01460662	0.0506219	0.5357609	0.9996233	FALSE
CMP / GMP	T21	ENSG00000106605	BLVRA	7	22.3723	0.005819246	0.05408111	0.5357682	0.9996233	FALSE
CMP / GMP	T21	ENSG00000115183	TANC1	2	8.096657	-0.003808407	0.05428517	0.5359157	0.9996233	FALSE
CMP / GMP	T21	ENSG00000141867	BRD4	19	108.6198	-0.01050435	0.05280835	0.5360323	0.9996233	FALSE
CMP / GMP	T21	ENSG00000145723	GIN1	5	5.036432	-0.003333084	0.05431795	0.5360579	0.9996233	FALSE
CMP / GMP	T21	ENSG00000161996	WDR90	16	10.25033	-0.004418031	0.05421776	0.536103	0.9996233	FALSE
CMP / GMP	T21	ENSG00000143436	MRPL9	1	84.58668	0.009791421	0.05313014	0.5361603	0.9996233	FALSE
CMP / GMP	T21	ENSG00000217555	CKLF	16	152.4985	0.0122557	0.05189083	0.5362404	0.9996233	FALSE
CMP / GMP	T21	ENSG00000150907	FOXO1	13	6.552634	-0.003072493	0.05433796	0.5363867	0.9996233	FALSE
CMP / GMP	T21	ENSG00000114315	HES1	3	0.6174296	0.0008905381	0.05442999	0.5364067	NA	FALSE
CMP / GMP	T21	ENSG00000110077	MS4A6A	11	10.4661	0.003564902	0.05431105	0.5364432	0.9996233	FALSE
CMP / GMP	T21	ENSG00000048140	TSPAN17	5	3.440469	-0.00299906	0.05436871	0.5364446	NA	FALSE
CMP / GMP	T21	ENSG00000127419	TMEM175	4	9.603975	0.004168496	0.05424531	0.5365507	0.9996233	FALSE
CMP / GMP	T21	ENSG00000151164	RAD9B	12	1.392264	-0.001523418	0.05440855	0.5367418	NA	FALSE
CMP / GMP	T21	ENSG00000233527	ZNF529-AS1	19	9.99217	0.00422635	0.05424712	0.5368355	0.9996233	FALSE
CMP / GMP	T21	ENSG00000149308	NPAT	11	25.36325	-0.006976008	0.05385355	0.5370609	0.9996233	FALSE
CMP / GMP	T21	ENSG00000181004	BBS12	4	1.526923	-0.001729989	0.05440783	0.5371001	NA	FALSE
CMP / GMP	T21	ENSG00000185339	TCN2	22	5.468653	0.003140503	0.05433653	0.5371658	0.9996233	FALSE
CMP / GMP	T21	ENSG00000134108	ARL8B	3	68.23905	-0.01016375	0.05295077	0.5371831	0.9996233	FALSE
CMP / GMP	T21	ENSG00000254860	TMEM9B-AS1	11	3.034698	0.002207485	0.0543863	0.5372813	NA	FALSE
CMP / GMP	T21	ENSG00000105379	ETFB	19	165.4801	0.01348772	0.05084654	0.5373723	0.9996233	FALSE
CMP / GMP	T21	ENSG00000235961	PNMA6A	X	2.82073	0.002307775	0.05438345	0.5375363	NA	FALSE
CMP / GMP	T21	ENSG00000105617	LENG1	19	17.9673	0.005846606	0.05406463	0.5375549	0.9996233	FALSE
CMP / GMP	T21	ENSG00000091009	RBM27	5	37.50786	-0.007196912	0.05379032	0.5375984	0.9996233	FALSE
CMP / GMP	T21	ENSG00000173621	LRFN4	11	13.1914	0.004742106	0.05416933	0.5376002	0.9996233	FALSE
CMP / GMP	T21	ENSG00000149503	INCENP	11	12.60199	-0.004210502	0.05421393	0.5376214	0.9996233	FALSE
CMP / GMP	T21	ENSG00000130511	SSBP4	19	110.1752	0.009956046	0.05295957	0.5376236	0.9996233	FALSE
CMP / GMP	T21	ENSG00000024422	EHD2	19	0.4739832	9.766071e-05	0.05443066	0.5376724	NA	FALSE
CMP / GMP	T21	ENSG00000175727	MLXIP	12	55.37961	-0.008331815	0.05360047	0.537723	0.9996233	FALSE
CMP / GMP	T21	ENSG00000168916	ZNF608	5	10.76327	-0.004373419	0.05422948	0.5377499	0.9996233	FALSE
CMP / GMP	T21	ENSG00000134057	CCNB1	5	87.5565	0.009239905	0.0532077	0.5378371	0.9996233	FALSE
CMP / GMP	T21	ENSG00000107551	RASSF4	10	6.838287	-0.003591039	0.0542982	0.5378736	0.9996233	FALSE
CMP / GMP	T21	ENSG00000169914	OTUD3	1	8.392298	-0.004242212	0.05424362	0.5378884	0.9996233	FALSE
CMP / GMP	T21	ENSG00000154229	PRKCA	17	16.44467	-0.004580323	0.05418869	0.5379026	0.9996233	FALSE
CMP / GMP	T21	ENSG00000148840	PPRC1	10	33.36484	-0.00759605	0.05362876	0.5379715	0.9996233	FALSE
CMP / GMP	T21	ENSG00000177599	ZNF491	19	1.107094	-0.001623554	0.05442164	0.5380001	NA	FALSE
CMP / GMP	T21	ENSG00000161217	PCYT1A	3	20.09119	0.006072152	0.05398773	0.5380133	0.9996233	FALSE
CMP / GMP	T21	ENSG00000182359	KBTBD3	11	7.601888	0.003594914	0.05431361	0.5380185	0.9996233	FALSE
CMP / GMP	T21	ENSG00000088179	PTPN4	2	19.35203	0.006257079	0.05400978	0.5380543	0.9996233	FALSE
CMP / GMP	T21	ENSG00000125319	C17orf53	17	7.191665	0.00306993	0.05433166	0.5382525	0.9996233	FALSE
CMP / GMP	T21	ENSG00000103222	ABCC1	16	36.21943	-0.007535091	0.05370335	0.5382827	0.9996233	FALSE
CMP / GMP	T21	ENSG00000183134	PTGDR2	11	1.325242	0.001039209	0.05441576	0.5382979	NA	FALSE
CMP / GMP	T21	ENSG00000181649	PHLDA2	11	0.7608493	8.198716e-05	0.05443178	0.5384105	NA	FALSE
CMP / GMP	T21	ENSG00000083444	PLOD1	1	8.969178	-0.003657858	0.05428188	0.5384476	0.9996233	FALSE
CMP / GMP	T21	ENSG00000170322	NFRKB	11	20.6491	-0.005872575	0.05400029	0.5384753	0.9996233	FALSE
CMP / GMP	T21	ENSG00000176095	IP6K1	3	24.26687	-0.006339228	0.0539205	0.5384945	0.9996233	FALSE
CMP / GMP	T21	ENSG00000156469	MTERF3	8	30.19223	0.006703499	0.05391041	0.5386323	0.9996233	FALSE
CMP / GMP	T21	ENSG00000137880	GCHFR	15	62.74256	0.007790506	0.05367325	0.5386868	0.9996233	FALSE
CMP / GMP	T21	ENSG00000174871	CNIH2	11	0.4156986	0.0006887811	0.05443252	0.5388382	NA	FALSE
CMP / GMP	T21	ENSG00000131400	NAPSA	19	0.4156986	0.0006887811	0.05443252	0.5388382	NA	FALSE
CMP / GMP	T21	ENSG00000119737	GPR75	2	0.5997599	0.0008753952	0.0544298	0.5388722	NA	FALSE
CMP / GMP	T21	ENSG00000131408	NR1H2	19	21.33583	0.006314594	0.05395776	0.5389221	0.9996233	FALSE
CMP / GMP	T21	ENSG00000137496	IL18BP	11	1.859362	-0.002122072	0.05439772	0.539057	NA	FALSE
CMP / GMP	T21	ENSG00000251230	MIR3945HG	4	1.105838	-0.00145739	0.05441535	0.5392357	NA	FALSE
CMP / GMP	T21	ENSG00000141552	ANAPC11	17	299.3906	0.01191698	0.0519035	0.5393134	0.9996233	FALSE
CMP / GMP	T21	ENSG00000141744	PNMT	17	3.390089	0.001631347	0.05440506	0.5393813	NA	FALSE
CMP / GMP	T21	ENSG00000205212	CCDC144NL	17	0.3133948	-0.001366017	0.05445694	0.5393951	NA	FALSE
CMP / GMP	T21	ENSG00000185630	PBX1	1	2.915717	-0.002289782	0.05437792	0.5394455	NA	FALSE
CMP / GMP	T21	ENSG00000197162	ZNF785	16	11.92649	-0.00447964	0.05421776	0.5394754	0.9996233	FALSE
CMP / GMP	T21	ENSG00000164574	GALNT10	5	9.778968	0.004349827	0.0542326	0.539505	0.9996233	FALSE
CMP / GMP	T21	ENSG00000141013	GAS8	16	3.12405	0.002240948	0.05438968	0.5395562	NA	FALSE
CMP / GMP	T21	ENSG00000225506	CYP4A22-AS1	1	0.880806	-0.00111347	0.05442546	0.539588	NA	FALSE
CMP / GMP	T21	ENSG00000258659	TRIM34	11	4.174847	0.001343045	0.05437876	0.5400817	0.9996233	FALSE
CMP / GMP	T21	ENSG00000140830	TXNL4B	16	13.51759	-0.004766634	0.05415875	0.5400884	0.9996233	FALSE
CMP / GMP	T21	ENSG00000261008	LINC01572	16	20.03811	-0.004618635	0.05419393	0.5402615	0.9996233	FALSE
CMP / GMP	T21	ENSG00000060762	MPC1	6	55.68956	-0.008059574	0.05358327	0.5403213	0.9996233	FALSE
CMP / GMP	T21	ENSG00000004468	CD38	4	43.87582	0.0064791	0.05389949	0.5403412	0.9996233	FALSE
CMP / GMP	T21	ENSG00000187954	CYHR1	8	42.58988	0.008227098	0.05355055	0.5405048	0.9996233	FALSE
CMP / GMP	T21	ENSG00000107447	DNTT	10	0.300051	-0.00135213	0.05445662	0.5405825	NA	FALSE
CMP / GMP	T21	ENSG00000136937	NCBP1	9	32.57789	-0.007460609	0.05371746	0.5406098	0.9996233	FALSE
CMP / GMP	T21	ENSG00000110079	MS4A4A	11	5.99805	0.003093487	0.05434289	0.5406218	0.9996233	FALSE
CMP / GMP	T21	ENSG00000171612	SLC25A33	1	32.58412	0.006565965	0.05392376	0.5406542	0.9996233	FALSE
CMP / GMP	T21	ENSG00000142687	KIAA0319L	1	28.95728	0.006847399	0.05385305	0.5406655	0.9996233	FALSE
CMP / GMP	T21	ENSG00000187664	HAPLN4	19	0.4169148	0.0003400808	0.05442856	0.5406838	NA	FALSE
CMP / GMP	T21	ENSG00000148090	AUH	9	21.59969	-0.00586415	0.05398726	0.5407071	0.9996233	FALSE
CMP / GMP	T21	ENSG00000143183	TMCO1	1	112.8065	0.01269197	0.05290418	0.5408327	0.9996233	FALSE
CMP / GMP	T21	ENSG00000109107	ALDOC	17	1.203356	-0.001586857	0.05441082	0.5409239	NA	FALSE
CMP / GMP	T21	ENSG00000152377	SPOCK1	5	0.5820334	0.0008025324	0.05443532	0.540934	NA	FALSE
CMP / GMP	T21	ENSG00000132623	ANKEF1	20	1.192415	0.001364302	0.05441858	0.5410381	NA	FALSE
CMP / GMP	T21	ENSG00000089195	TRMT6	20	37.74293	-0.00810149	0.05355473	0.5410502	0.9996233	FALSE
CMP / GMP	T21	ENSG00000110711	AIP	11	71.53753	0.008636303	0.05339418	0.5411147	0.9996233	FALSE
CMP / GMP	T21	ENSG00000086102	NFX1	9	36.40561	-0.007635505	0.05364238	0.5412268	0.9996233	FALSE
CMP / GMP	T21	ENSG00000168904	LRRC28	15	19.56276	-0.006185197	0.05396747	0.5412957	0.9996233	FALSE
CMP / GMP	T21	ENSG00000121316	PLBD1	12	1.612613	0.001729265	0.05440697	0.541413	NA	FALSE
CMP / GMP	T21	ENSG00000240682	ISY1	3	47.26181	0.008283581	0.05373005	0.5414208	0.9996233	FALSE
CMP / GMP	T21	ENSG00000182923	CEP63	3	58.80982	-0.009849015	0.05300425	0.5414723	0.9996233	FALSE
CMP / GMP	T21	ENSG00000227533	SLC2A1-AS1	1	0.3167572	-0.001316579	0.05445555	0.5414993	NA	FALSE
CMP / GMP	T21	ENSG00000108861	DUSP3	17	20.16394	-0.005893849	0.05400991	0.5415478	0.9996233	FALSE
CMP / GMP	T21	ENSG00000158604	TMED4	7	82.561	-0.009384034	0.05317269	0.5416088	0.9996233	FALSE
CMP / GMP	T21	ENSG00000158792	SPATA2L	16	2.381552	0.001967465	0.05440047	0.5416691	NA	FALSE
CMP / GMP	T21	ENSG00000179909	ZNF154	19	7.990874	-0.003782364	0.05427511	0.5419241	0.9996233	FALSE
CMP / GMP	T21	ENSG00000156958	GALK2	15	31.0059	-0.007457745	0.05369438	0.5419948	0.9996233	FALSE
CMP / GMP	T21	ENSG00000142185	TRPM2	21	10.91127	0.004172613	0.05423024	0.542136	0.9996233	FALSE
CMP / GMP	T21	ENSG00000146282	RARS2	6	26.75422	-0.006440385	0.05389231	0.5421884	0.9996233	FALSE
CMP / GMP	T21	ENSG00000196345	ZKSCAN7	3	5.14116	-0.00340047	0.05430877	0.5422024	0.9996233	FALSE
CMP / GMP	T21	ENSG00000158711	ELK4	1	20.73455	-0.006117424	0.05397212	0.5422068	0.9996233	FALSE
CMP / GMP	T21	ENSG00000109586	GALNT7	4	116.0936	0.0116304	0.0521282	0.5422441	0.9996233	FALSE
CMP / GMP	T21	ENSG00000111057	KRT18	12	10.21287	0.002803104	0.05435719	0.5423279	0.9996233	FALSE
CMP / GMP	T21	ENSG00000204130	RUFY2	10	19.93273	0.00593168	0.05400222	0.542375	0.9996233	FALSE
CMP / GMP	T21	ENSG00000125445	MRPS7	17	112.1816	0.0110802	0.05239308	0.5424068	0.9996233	FALSE
CMP / GMP	T21	ENSG00000099977	DDT	22	332.3495	0.01263451	0.05172211	0.5424576	0.9996233	FALSE
CMP / GMP	T21	ENSG00000135821	GLUL	1	97.73192	0.01161564	0.05213429	0.5425623	0.9996233	FALSE
CMP / GMP	T21	ENSG00000173542	MOB1B	4	24.2032	-0.006122092	0.05395721	0.5425869	0.9996233	FALSE
CMP / GMP	T21	ENSG00000165775	FUNDC2	X	77.2832	-0.009944062	0.05292014	0.5426728	0.9996233	FALSE
CMP / GMP	T21	ENSG00000100211	CBY1	22	14.34602	0.005025622	0.05415218	0.5427805	0.9996233	FALSE
CMP / GMP	T21	ENSG00000260442	ATP2A1-AS1	16	8.502222	0.003959356	0.05426768	0.5427897	0.9996233	FALSE
CMP / GMP	T21	ENSG00000102390	PBDC1	X	69.08096	0.009206905	0.05320513	0.5428008	0.9996233	FALSE
CMP / GMP	T21	ENSG00000196503	ARL9	4	2.994127	-0.002196813	0.05438521	0.5428067	NA	FALSE
CMP / GMP	T21	ENSG00000165915	SLC39A13	11	6.749441	-0.003137758	0.05432832	0.5428672	0.9996233	FALSE
CMP / GMP	T21	ENSG00000196646	ZNF136	19	13.91346	0.004944293	0.05413992	0.5428939	0.9996233	FALSE
CMP / GMP	T21	ENSG00000131966	ACTR10	14	52.67993	-0.008027701	0.05349406	0.5429751	0.9996233	FALSE
CMP / GMP	T21	ENSG00000102181	CD99L2	X	8.726841	-0.004164272	0.05422872	0.5429758	0.9996233	FALSE
CMP / GMP	T21	ENSG00000159842	ABR	17	20.40285	-0.004168968	0.05419789	0.5430775	0.9996233	FALSE
CMP / GMP	T21	ENSG00000215251	FASTKD5	20	8.661721	-0.004000455	0.05425846	0.5431042	0.9996233	FALSE
CMP / GMP	T21	ENSG00000110108	TMEM109	11	50.33971	-0.008987659	0.05324838	0.5431416	0.9996233	FALSE
CMP / GMP	T21	ENSG00000235865	GSN-AS1	9	0.346411	-0.001298047	0.05445496	0.5432591	NA	FALSE
CMP / GMP	T21	ENSG00000148690	FRA10AC1	10	38.74125	0.00823526	0.0535064	0.5433303	0.9996233	FALSE
CMP / GMP	T21	ENSG00000127220	ABHD8	19	7.065956	0.003694834	0.05426732	0.5434281	0.9996233	FALSE
CMP / GMP	T21	ENSG00000071794	HLTF	3	65.90555	0.009567323	0.05306118	0.5434772	0.9996233	FALSE
CMP / GMP	T21	ENSG00000135316	SYNCRIP	6	270.6337	-0.01439209	0.0489087	0.5434986	0.9996233	FALSE
CMP / GMP	T21	ENSG00000169704	GP9	3	8.278074	0.00408265	0.05426081	0.5435687	0.9996233	FALSE
CMP / GMP	T21	ENSG00000077420	APBB1IP	10	160.1968	0.01299759	0.05092055	0.5435712	0.9996233	FALSE
CMP / GMP	T21	ENSG00000196230	TUBB	6	1212.656	0.01629394	0.04625121	0.5435978	0.9996233	FALSE
CMP / GMP	T21	ENSG00000139977	NAA30	14	14.0801	-0.004525693	0.05416961	0.5436368	0.9996233	FALSE
CMP / GMP	T21	ENSG00000161681	SHANK1	19	0.9956047	0.0001707962	0.05442235	0.5437102	NA	FALSE
CMP / GMP	T21	ENSG00000049449	RCN1	11	77.7803	0.009225638	0.05315608	0.5438513	0.9996233	FALSE
CMP / GMP	T21	ENSG00000160685	ZBTB7B	1	1.943869	-0.001891836	0.05439834	0.5438561	NA	FALSE
CMP / GMP	T21	ENSG00000198908	BHLHB9	X	1.94329	-0.002004166	0.05441577	0.543941	NA	FALSE
CMP / GMP	T21	ENSG00000112218	GPR63	6	3.182467	-0.002110189	0.05438841	0.5440475	NA	FALSE
CMP / GMP	T21	ENSG00000116922	C1orf109	1	21.29718	-0.006209572	0.05395032	0.5440626	0.9996233	FALSE
CMP / GMP	T21	ENSG00000198399	ITSN2	2	54.74994	0.00873699	0.05337133	0.5441379	0.9996233	FALSE
CMP / GMP	T21	ENSG00000235527	HIPK1-AS1	1	0.9504885	-0.001202097	0.05442167	0.5442074	NA	FALSE
CMP / GMP	T21	ENSG00000168140	VASN	16	0.5148463	-0.001301932	0.05445039	0.5442308	NA	FALSE
CMP / GMP	T21	ENSG00000177150	FAM210A	18	29.52038	0.006932928	0.05380284	0.5442724	0.9996233	FALSE
CMP / GMP	T21	ENSG00000140992	PDPK1	16	18.64265	-0.005761251	0.05401584	0.5443225	0.9996233	FALSE
CMP / GMP	T21	ENSG00000175220	ARHGAP1	11	30.78358	-0.006764592	0.05393868	0.5443441	0.9996233	FALSE
CMP / GMP	T21	ENSG00000011454	RABGAP1	9	42.80581	-0.007802533	0.05358577	0.5444293	0.9996233	FALSE
CMP / GMP	T21	ENSG00000005882	PDK2	17	18.47532	0.006036901	0.05398387	0.5444847	0.9996233	FALSE
CMP / GMP	T21	ENSG00000181938	GINS3	16	16.19363	-0.005097771	0.05411767	0.5446459	0.9996233	FALSE
CMP / GMP	T21	ENSG00000132535	DLG4	17	4.87987	-0.00282029	0.05434286	0.5447173	0.9996233	FALSE
CMP / GMP	T21	ENSG00000154556	SORBS2	4	0.2905228	-0.001354713	0.05445655	0.5447178	NA	FALSE
CMP / GMP	T21	ENSG00000144199	FAHD2B	2	17.05521	0.004644866	0.05418066	0.5447403	0.9996233	FALSE
CMP / GMP	T21	ENSG00000086288	NME8	7	3.355782	-0.002504548	0.05438025	0.5448838	NA	FALSE
CMP / GMP	T21	ENSG00000213983	AP1G2	14	28.7181	0.00563569	0.05404671	0.5449205	0.9996233	FALSE
CMP / GMP	T21	ENSG00000145780	FEM1C	5	9.846233	-0.004028645	0.05423972	0.5449702	0.9996233	FALSE
CMP / GMP	T21	ENSG00000104369	JPH1	8	2.546367	-0.002096192	0.05438256	0.5450152	NA	FALSE
CMP / GMP	T21	ENSG00000123080	CDKN2C	1	0.5193064	0.0005870317	0.05443322	0.5450241	NA	FALSE
CMP / GMP	T21	ENSG00000140374	ETFA	15	145.9995	0.01215734	0.05191711	0.5451469	0.9996233	FALSE
CMP / GMP	T21	ENSG00000115138	POMC	2	46.75842	-0.005318943	0.05408171	0.5451823	0.9996233	FALSE
CMP / GMP	T21	ENSG00000107290	SETX	9	62.69073	-0.00940257	0.05306589	0.5454409	0.9996233	FALSE
CMP / GMP	T21	ENSG00000196497	IPO4	14	21.33689	0.005981152	0.05398154	0.5455011	0.9996233	FALSE
CMP / GMP	T21	ENSG00000167981	ZNF597	16	1.975122	-0.001841464	0.05439832	0.5455751	NA	FALSE
CMP / GMP	T21	ENSG00000205413	SAMD9	7	20.4608	-0.006140388	0.05396102	0.5455834	0.9996233	FALSE
CMP / GMP	T21	ENSG00000182944	EWSR1	22	209.4383	0.0106988	0.0523168	0.5456833	0.9996233	FALSE
CMP / GMP	T21	ENSG00000255374	TAS2R43	12	0.4342752	0.0005935286	0.05443716	0.5457563	NA	FALSE
CMP / GMP	T21	ENSG00000213719	CLIC1	6	696.3104	0.01412118	0.0496164	0.5457986	0.9996233	FALSE
CMP / GMP	T21	ENSG00000151929	BAG3	10	0.8789464	0.001050428	0.05442558	0.5458481	NA	FALSE
CMP / GMP	T21	ENSG00000092199	HNRNPC	14	747.9738	0.01511322	0.04819077	0.5458653	0.9996233	FALSE
CMP / GMP	T21	ENSG00000100106	TRIOBP	22	32.5633	-0.007410359	0.05369401	0.5458891	0.9996233	FALSE
CMP / GMP	T21	ENSG00000110921	MVK	12	9.093726	0.003882575	0.05425206	0.5459051	0.9996233	FALSE
CMP / GMP	T21	ENSG00000151883	PARP8	5	42.0952	-0.002555955	0.05434332	0.5459069	0.9996233	FALSE
CMP / GMP	T21	ENSG00000213397	HAUS7	X	6.79067	-0.003498772	0.05431094	0.5459362	0.9996233	FALSE
CMP / GMP	T21	ENSG00000186399	GOLGA8R	15	6.310652	-0.003334663	0.05430891	0.5460838	0.9996233	FALSE
CMP / GMP	T21	ENSG00000260630	SNAI3-AS1	16	4.798032	-0.00293822	0.05432926	0.5461378	0.9996233	FALSE
CMP / GMP	T21	ENSG00000228278	ORM2	9	0.3949164	0.0007464337	0.05443781	0.5462162	NA	FALSE
CMP / GMP	T21	ENSG00000196189	SEMA4A	1	7.141635	-0.003233749	0.05430323	0.5462382	0.9996233	FALSE
CMP / GMP	T21	ENSG00000168546	GFRA2	8	0.2949017	0.0005774299	0.05443301	0.5462677	NA	FALSE
CMP / GMP	T21	ENSG00000119686	FLVCR2	14	0.2949017	0.0005774299	0.05443301	0.5462677	NA	FALSE
CMP / GMP	T21	ENSG00000116771	AGMAT	1	5.206598	-0.00322592	0.05431377	0.5462986	0.9996233	FALSE
CMP / GMP	T21	ENSG00000106261	ZKSCAN1	7	80.43001	-0.009654037	0.05294849	0.5463198	0.9996233	FALSE
CMP / GMP	T21	ENSG00000108961	RANGRF	17	51.69993	0.007890542	0.05356232	0.5463326	0.9996233	FALSE
CMP / GMP	T21	ENSG00000162971	TYW5	2	13.38652	-0.004311572	0.05420462	0.5463675	0.9996233	FALSE
CMP / GMP	T21	ENSG00000136929	HEMGN	9	20.84467	0.00325923	0.054315	0.5463854	0.9996233	FALSE
CMP / GMP	T21	ENSG00000221883	ARIH2OS	3	5.304193	-0.003275916	0.05431047	0.5464541	0.9996233	FALSE
CMP / GMP	T21	ENSG00000101425	BPI	20	0.3469427	-0.001115979	0.05445161	0.546456	NA	FALSE
CMP / GMP	T21	ENSG00000027869	SH2D2A	1	2.772705	-0.002023981	0.05436282	0.5465042	NA	FALSE
CMP / GMP	T21	ENSG00000171703	TCEA2	20	46.30232	0.00794648	0.05354078	0.5466945	0.9996233	FALSE
CMP / GMP	T21	ENSG00000180479	ZNF571	19	6.08048	0.003283458	0.05430655	0.5467599	0.9996233	FALSE
CMP / GMP	T21	ENSG00000125967	NECAB3	20	5.39251	-0.003201987	0.05430815	0.5467702	0.9996233	FALSE
CMP / GMP	T21	ENSG00000206530	CFAP44	3	4.775661	-0.002768336	0.05434314	0.546888	0.9996233	FALSE
CMP / GMP	T21	ENSG00000009724	MASP2	1	0.4291946	0.0005858567	0.05443711	0.5469207	NA	FALSE
CMP / GMP	T21	ENSG00000161921	CXCL16	17	0.4291946	0.0005858567	0.05443711	0.5469207	NA	FALSE
CMP / GMP	T21	ENSG00000153944	MSI2	17	114.9546	-0.009062097	0.05315742	0.5469991	0.9996233	FALSE
CMP / GMP	T21	ENSG00000174175	SELP	1	1.524119	0.001485855	0.05441493	0.5470081	NA	FALSE
CMP / GMP	T21	ENSG00000235823	OLMALINC	10	3.4388	0.002041697	0.05439881	0.5470445	NA	FALSE
CMP / GMP	T21	ENSG00000120451	SNX19	11	12.03075	-0.004190609	0.0542159	0.5470737	0.9996233	FALSE
CMP / GMP	T21	ENSG00000004961	HCCS	X	21.49749	0.006113383	0.05396732	0.5471095	0.9996233	FALSE
CMP / GMP	T21	ENSG00000227345	PARG	10	21.17538	-0.00538794	0.05405063	0.547338	0.9996233	FALSE
CMP / GMP	T21	ENSG00000163125	RPRD2	1	39.8405	-0.007734861	0.05352751	0.5474925	0.9996233	FALSE
CMP / GMP	T21	ENSG00000090924	PLEKHG2	19	7.897574	0.003780274	0.05426197	0.547559	0.9996233	FALSE
CMP / GMP	T21	ENSG00000123908	AGO2	8	41.29758	-0.007526651	0.05342246	0.5476923	0.9996233	FALSE
CMP / GMP	T21	ENSG00000171509	RXFP1	4	6.210839	-0.002893105	0.05434168	0.5477283	0.9996233	FALSE
CMP / GMP	T21	ENSG00000105397	TYK2	19	19.52618	0.005930605	0.05398067	0.5478408	0.9996233	FALSE
CMP / GMP	T21	ENSG00000148803	FUOM	10	64.69919	-0.008920631	0.0532019	0.5479497	0.9996233	FALSE
CMP / GMP	T21	ENSG00000138686	BBS7	4	14.28324	0.004587619	0.05416383	0.5479826	0.9996233	FALSE
CMP / GMP	T21	ENSG00000139546	TARBP2	12	33.14471	0.007279607	0.05370848	0.5480042	0.9996233	FALSE
CMP / GMP	T21	ENSG00000123992	DNPEP	2	53.71017	-0.008663174	0.05330818	0.548168	0.9996233	FALSE
CMP / GMP	T21	ENSG00000230679	ENO1-AS1	1	1.20396	-0.001553289	0.05441141	0.5484468	NA	FALSE
CMP / GMP	T21	ENSG00000181350	LRRC75A	17	142.3133	-0.004267284	0.05428806	0.5485063	0.9996233	FALSE
CMP / GMP	T21	ENSG00000103723	AP3B2	15	0.3305542	-0.001335204	0.05445596	0.5486201	NA	FALSE
CMP / GMP	T21	ENSG00000102057	KCND1	X	0.6494063	0.0008607491	0.05442631	0.5486333	NA	FALSE
CMP / GMP	T21	ENSG00000254635	WAC-AS1	10	38.1997	0.008030224	0.05350127	0.5486699	0.9996233	FALSE
CMP / GMP	T21	ENSG00000173848	NET1	10	30.19292	0.006135928	0.05389828	0.5486768	0.9996233	FALSE
CMP / GMP	T21	ENSG00000094631	HDAC6	X	18.23994	0.004960295	0.05409896	0.5486904	0.9996233	FALSE
CMP / GMP	T21	ENSG00000182979	MTA1	14	56.47691	0.007733515	0.05354935	0.548765	0.9996233	FALSE
CMP / GMP	T21	ENSG00000114446	IFT57	3	48.34124	0.007145196	0.05371482	0.548779	0.9996233	FALSE
CMP / GMP	T21	ENSG00000111832	RWDD1	6	169.4394	0.01143061	0.05202229	0.5487915	0.9996233	FALSE
CMP / GMP	T21	ENSG00000230124	ACBD6	1	103.8579	-0.01115068	0.052085	0.5490426	0.9996233	FALSE
CMP / GMP	T21	ENSG00000123119	NECAB1	8	0.425759	0.0005782692	0.05443056	0.5491047	NA	FALSE
CMP / GMP	T21	ENSG00000128654	MTX2	2	52.86397	0.008638657	0.05320929	0.5491376	0.9996233	FALSE
CMP / GMP	T21	ENSG00000177272	KCNA3	1	0.9571903	0.001326425	0.05441956	0.5492365	NA	FALSE
CMP / GMP	T21	ENSG00000103423	DNAJA3	16	30.53243	0.007180622	0.05369094	0.5493118	0.9996233	FALSE
CMP / GMP	T21	ENSG00000152284	TCF7L1	2	0.32918	0.000486641	0.05443481	0.5493268	NA	FALSE
CMP / GMP	T21	ENSG00000154144	TBRG1	11	34.57827	-0.007097624	0.05375293	0.5493837	0.9996233	FALSE
CMP / GMP	T21	ENSG00000186652	PRG2	11	20.89978	-0.001638086	0.05439511	0.5493979	0.9996233	FALSE
CMP / GMP	T21	ENSG00000162746	FCRLB	1	0.5154815	-0.001179491	0.05443719	0.5495006	NA	FALSE
CMP / GMP	T21	ENSG00000092330	TINF2	14	20.2323	-0.006172261	0.05393581	0.5495337	0.9996233	FALSE
CMP / GMP	T21	ENSG00000162692	VCAM1	1	0.7497746	6.838381e-05	0.05443208	0.549537	NA	FALSE
CMP / GMP	T21	ENSG00000197360	ZNF98	19	2.558664	-0.002346444	0.05437411	0.5495833	NA	FALSE
CMP / GMP	T21	ENSG00000177425	PAWR	12	49.45108	-0.006828219	0.05376647	0.5495913	0.9996233	FALSE
CMP / GMP	T21	ENSG00000176714	CCDC121	2	2.7148	-0.002314134	0.05437183	0.5495932	NA	FALSE
CMP / GMP	T21	ENSG00000145782	ATG12	5	61.36224	0.009426547	0.05301501	0.549627	0.9996233	FALSE
CMP / GMP	T21	ENSG00000254389	RHPN1-AS1	8	0.838144	0.001251966	0.05441804	0.5497016	NA	FALSE
CMP / GMP	T21	ENSG00000090060	PAPOLA	14	152.9214	-0.0128412	0.05089787	0.5498769	0.9996233	FALSE
CMP / GMP	T21	ENSG00000117569	PTBP2	1	47.24231	0.007577637	0.05364171	0.5498896	0.9996233	FALSE
CMP / GMP	T21	ENSG00000139998	RAB15	14	1.82212	-0.001787757	0.05440191	0.5499414	NA	FALSE
CMP / GMP	T21	ENSG00000187951	ARHGAP11B	15	20.1217	-0.004457637	0.05416318	0.5501982	0.9996233	FALSE
CMP / GMP	T21	ENSG00000160917	CPSF4	7	28.2223	0.006485074	0.0538537	0.5502121	0.9996233	FALSE
CMP / GMP	T21	ENSG00000204463	BAG6	6	51.95334	0.008567946	0.05333235	0.5502143	0.9996233	FALSE
CMP / GMP	T21	ENSG00000196586	MYO6	6	0.3985392	0.0005998768	0.05443465	0.5503183	NA	FALSE
CMP / GMP	T21	ENSG00000139629	GALNT6	12	10.15552	-0.004482723	0.05416652	0.550393	0.9996233	FALSE
CMP / GMP	T21	ENSG00000182704	TSKU	11	0.488414	-0.001398094	0.05444605	0.5504377	NA	FALSE
CMP / GMP	T21	ENSG00000128641	MYO1B	2	7.9871	-0.003574534	0.05429593	0.5504583	0.9996233	FALSE
CMP / GMP	T21	ENSG00000165175	MID1IP1	X	42.47794	0.007730742	0.05354945	0.5504676	0.9996233	FALSE
CMP / GMP	T21	ENSG00000029364	SLC39A9	14	19.42354	0.005832185	0.05398401	0.5505551	0.9996233	FALSE
CMP / GMP	T21	ENSG00000160216	AGPAT3	21	9.874981	0.004118733	0.05421805	0.5506431	0.9996233	FALSE
CMP / GMP	T21	ENSG00000197471	SPN	16	249.6871	-0.01198057	0.05151209	0.5507348	0.9996233	FALSE
CMP / GMP	T21	ENSG00000162396	PARS2	1	5.840577	0.002846408	0.05434384	0.5509129	0.9996233	FALSE
CMP / GMP	T21	ENSG00000196199	MPHOSPH8	13	136.1389	0.009800249	0.05280189	0.5509464	0.9996233	FALSE
CMP / GMP	T21	ENSG00000243926	TIPARP-AS1	3	7.829617	-0.003658917	0.05426801	0.5509481	0.9996233	FALSE
CMP / GMP	T21	ENSG00000093183	SEC22C	3	18.50276	0.005872343	0.05399307	0.551086	0.9996233	FALSE
CMP / GMP	T21	ENSG00000243708	PLA2G4B	15	0.3772467	0.0007221751	0.05443761	0.5511085	NA	FALSE
CMP / GMP	T21	ENSG00000214212	C19orf38	19	25.42184	-0.006546618	0.05384999	0.5512593	0.9996233	FALSE
CMP / GMP	T21	ENSG00000275700	AATF	17	63.39169	-0.009369448	0.05297038	0.5512876	0.9996233	FALSE
CMP / GMP	T21	ENSG00000151151	IPMK	10	14.82593	-0.005139093	0.05408871	0.5513949	0.9996233	FALSE
CMP / GMP	T21	ENSG00000130956	HABP4	9	0.5883527	-0.001411965	0.05444454	0.5514395	NA	FALSE
CMP / GMP	T21	ENSG00000002587	HS3ST1	4	2.250836	-0.002007675	0.05438237	0.5514616	NA	FALSE
CMP / GMP	T21	ENSG00000118873	RAB3GAP2	1	43.44388	-0.008023638	0.05348005	0.5514767	0.9996233	FALSE
CMP / GMP	T21	ENSG00000119965	C10orf88	10	8.33247	0.003984725	0.05424478	0.5515051	0.9996233	FALSE
CMP / GMP	T21	ENSG00000166685	COG1	17	11.39262	-0.00453331	0.05416589	0.5515053	0.9996233	FALSE
CMP / GMP	T21	ENSG00000096093	EFHC1	6	12.05625	-0.004507748	0.0541739	0.5515609	0.9996233	FALSE
CMP / GMP	T21	ENSG00000155008	APOOL	X	24.79761	-0.006750817	0.05379892	0.5515945	0.9996233	FALSE
CMP / GMP	T21	ENSG00000112245	PTP4A1	6	41.41765	0.005653688	0.05376717	0.5516154	0.9996233	FALSE
CMP / GMP	T21	ENSG00000125966	MMP24	20	0.7022007	-3.699561e-05	0.05442551	0.5518021	NA	FALSE
CMP / GMP	T21	ENSG00000105171	POP4	19	38.938	0.007370506	0.05368135	0.5519106	0.9996233	FALSE
CMP / GMP	T21	ENSG00000122585	NPY	7	0.5267519	-0.001366045	0.05444574	0.5519373	NA	FALSE
CMP / GMP	T21	ENSG00000179981	TSHZ1	18	15.16313	-0.005173869	0.05408226	0.5519441	0.9996233	FALSE
CMP / GMP	T21	ENSG00000149782	PLCB3	11	7.062401	-0.003502638	0.05428003	0.5519688	0.9996233	FALSE
CMP / GMP	T21	ENSG00000136478	TEX2	17	13.04082	-0.005112101	0.05410165	0.5520047	0.9996233	FALSE
CMP / GMP	T21	ENSG00000141985	SH3GL1	19	17.16419	-0.00480064	0.05411212	0.5520996	0.9996233	FALSE
CMP / GMP	T21	ENSG00000134077	THUMPD3	3	39.93583	-0.007655275	0.05363687	0.5521591	0.9996233	FALSE
CMP / GMP	T21	ENSG00000184675	AMER1	X	3.417587	0.002609949	0.05436497	0.552164	NA	FALSE
CMP / GMP	T21	ENSG00000137821	LRRC49	15	1.137741	-0.001731208	0.05443238	0.5522225	NA	FALSE
CMP / GMP	T21	ENSG00000170581	STAT2	12	22.29719	0.006066897	0.05393757	0.552273	0.9996233	FALSE
CMP / GMP	T21	ENSG00000067955	CBFB	16	43.2113	-0.007779365	0.05359766	0.5522995	0.9996233	FALSE
CMP / GMP	T21	ENSG00000101773	RBBP8	18	43.47726	-0.007237323	0.05364454	0.5523316	0.9996233	FALSE
CMP / GMP	T21	ENSG00000169814	BTD	3	11.612	0.004440835	0.05420615	0.5523894	0.9996233	FALSE
CMP / GMP	T21	ENSG00000101605	MYOM1	18	0.5229307	-0.001555555	0.05445683	0.5524145	NA	FALSE
CMP / GMP	T21	ENSG00000172732	MUS81	11	26.87068	0.006797649	0.05380403	0.5524558	0.9996233	FALSE
CMP / GMP	T21	ENSG00000121454	LHX4	1	0.8343976	-0.001498934	0.05442226	0.5524742	NA	FALSE
CMP / GMP	T21	ENSG00000152464	RPP38	10	36.24366	-0.007833924	0.05351069	0.5524752	0.9996233	FALSE
CMP / GMP	T21	ENSG00000197323	TRIM33	1	50.95256	-0.008194712	0.05340633	0.5525285	0.9996233	FALSE
CMP / GMP	T21	ENSG00000156042	CFAP70	10	0.6765378	-0.001409129	0.05443594	0.5525552	NA	FALSE
CMP / GMP	T21	ENSG00000115750	TAF1B	2	29.14691	0.006680782	0.05379651	0.5525979	0.9996233	FALSE
CMP / GMP	T21	ENSG00000114541	FRMD4B	3	34.26124	0.007739001	0.05381385	0.5526414	0.9996233	FALSE
CMP / GMP	T21	ENSG00000066185	ZMYND12	1	1.435785	-0.001614715	0.05440759	0.5528385	NA	FALSE
CMP / GMP	T21	ENSG00000127863	TNFRSF19	13	1.040933	0.0008395492	0.05442439	0.5528659	NA	FALSE
CMP / GMP	T21	ENSG00000149483	TMEM138	11	20.72973	-0.005535206	0.05399068	0.5528706	0.9996233	FALSE
CMP / GMP	T21	ENSG00000204220	PFDN6	6	114.3155	0.01088925	0.05226632	0.5528939	0.9996233	FALSE
CMP / GMP	T21	ENSG00000124228	DDX27	20	78.48991	-0.01065339	0.05242957	0.5529978	0.9996233	FALSE
CMP / GMP	T21	ENSG00000103051	COG4	16	21.38916	0.005921836	0.05396134	0.5530322	0.9996233	FALSE
CMP / GMP	T21	ENSG00000205250	E2F4	16	45.7086	-0.008280024	0.05333337	0.5537129	0.9996233	FALSE
CMP / GMP	T21	ENSG00000167515	TRAPPC2L	16	138.2896	0.009877666	0.05277117	0.5541866	0.9996233	FALSE
CMP / GMP	T21	ENSG00000136536	MARCH7	2	73.99073	0.009515481	0.05289799	0.5543161	0.9996233	FALSE
CMP / GMP	T21	ENSG00000111237	VPS29	12	182.9917	0.01142433	0.05189739	0.554331	0.9996233	FALSE
CMP / GMP	T21	ENSG00000139636	LMBR1L	12	12.08621	0.004732674	0.054139	0.5543968	0.9996233	FALSE
CMP / GMP	T21	ENSG00000250317	SMIM20	4	63.71857	0.009292103	0.05306326	0.5544259	0.9996233	FALSE
CMP / GMP	T21	ENSG00000138190	EXOC6	10	55.09371	-0.008546281	0.05328196	0.5546612	0.9996233	FALSE
CMP / GMP	T21	ENSG00000267060	PTGES3L	17	7.239635	-0.002763704	0.05432514	0.5547458	0.9996233	FALSE
CMP / GMP	T21	ENSG00000068831	RASGRP2	11	186.9047	-0.01182418	0.05174288	0.5548093	0.9996233	FALSE
CMP / GMP	T21	ENSG00000184451	CCR10	17	0.7796831	0.001093605	0.05441905	0.5549598	NA	FALSE
CMP / GMP	T21	ENSG00000066629	EML1	14	0.8688077	0.000917697	0.05442424	0.554968	NA	FALSE
CMP / GMP	T21	ENSG00000120875	DUSP4	8	1.546981	-0.001680348	0.0544001	0.5550156	NA	FALSE
CMP / GMP	T21	ENSG00000163659	TIPARP	3	11.80298	0.003376432	0.05427714	0.5550669	0.9996233	FALSE
CMP / GMP	T21	ENSG00000066230	SLC9A3	5	0.7198133	0.000103547	0.05443002	0.5550962	NA	FALSE
CMP / GMP	T21	ENSG00000139438	FAM222A	12	0.6517736	-0.00138961	0.05444529	0.5551199	NA	FALSE
CMP / GMP	T21	ENSG00000099940	SNAP29	22	44.20305	0.008302659	0.05327477	0.5551958	0.9996233	FALSE
CMP / GMP	T21	ENSG00000117222	RBBP5	1	22.8862	0.005920288	0.05393503	0.5552123	0.9996233	FALSE
CMP / GMP	T21	ENSG00000170004	CHD3	17	43.93909	-0.006766721	0.05374295	0.555317	0.9996233	FALSE
CMP / GMP	T21	ENSG00000060069	CTDP1	18	18.29448	-0.00340525	0.05421525	0.5554527	0.9996233	FALSE
CMP / GMP	T21	ENSG00000149599	DUSP15	20	5.75979	0.003310532	0.05430313	0.555513	0.9996233	FALSE
CMP / GMP	T21	ENSG00000171109	MFN1	3	16.00984	-0.00522468	0.05405305	0.5555612	0.9996233	FALSE
CMP / GMP	T21	ENSG00000158428	CATIP	2	0.7059733	0.001103588	0.05442681	0.5555713	NA	FALSE
CMP / GMP	T21	ENSG00000027001	MIPEP	13	18.35481	0.005155066	0.05408256	0.5556519	0.9996233	FALSE
CMP / GMP	T21	ENSG00000160563	MED27	9	26.89988	0.006376411	0.05385287	0.5558016	0.9996233	FALSE
CMP / GMP	T21	ENSG00000246922	UBAP1L	15	1.365907	-0.001619214	0.05440977	0.5560564	NA	FALSE
CMP / GMP	T21	ENSG00000166984	TCP10L2	6	0.4158508	0.0006204364	0.05443201	0.5560775	NA	FALSE
CMP / GMP	T21	ENSG00000223403	MEG9	14	0.4158508	0.0006204364	0.05443201	0.5560775	NA	FALSE
CMP / GMP	T21	ENSG00000086696	HSD17B2	16	0.4158508	0.0006204364	0.05443201	0.5560775	NA	FALSE
CMP / GMP	T21	ENSG00000151491	EPS8	12	3.26134	-0.002195282	0.05437151	0.5560869	NA	FALSE
CMP / GMP	T21	ENSG00000111450	STX2	12	6.070412	0.003158899	0.05429418	0.5561079	0.9996233	FALSE
CMP / GMP	T21	ENSG00000188612	SUMO2	17	866.6519	0.01394333	0.04981276	0.5561916	0.9996233	FALSE
CMP / GMP	T21	ENSG00000112365	ZBTB24	6	17.61635	-0.005266083	0.05404525	0.5562017	0.9996233	FALSE
CMP / GMP	T21	ENSG00000205209	SCGB2B2	19	1.496071	9.284225e-06	0.05441764	0.556616	NA	FALSE
CMP / GMP	T21	ENSG00000139679	LPAR6	13	8.010954	0.003726589	0.05425331	0.55666	0.9996233	FALSE
CMP / GMP	T21	ENSG00000076242	MLH1	3	46.16401	0.007736334	0.05350691	0.5567471	0.9996233	FALSE
CMP / GMP	T21	ENSG00000123096	SSPN	12	5.978032	-0.002973494	0.05431476	0.5568946	0.9996233	FALSE
CMP / GMP	T21	ENSG00000067715	SYT1	12	10.85885	-0.003133578	0.05431016	0.5569184	0.9996233	FALSE
CMP / GMP	T21	ENSG00000136518	ACTL6A	3	91.92556	0.01028156	0.052225	0.5570726	0.9996233	FALSE
CMP / GMP	T21	ENSG00000105127	AKAP8	19	32.74164	0.007204099	0.05363732	0.5570964	0.9996233	FALSE
CMP / GMP	T21	ENSG00000137692	DCUN1D5	11	85.4612	0.00793469	0.05346288	0.5571164	0.9996233	FALSE
CMP / GMP	T21	ENSG00000265491	RNF115	1	69.85935	-0.009805923	0.05273244	0.557342	0.9996233	FALSE
CMP / GMP	T21	ENSG00000152700	SAR1B	5	36.93584	0.007026844	0.05361032	0.5574864	0.9996233	FALSE
CMP / GMP	T21	ENSG00000166881	NEMP1	12	17.90706	-0.004877866	0.05410975	0.5574991	0.9996233	FALSE
CMP / GMP	T21	ENSG00000107554	DNMBP	10	5.483746	-0.003287185	0.05429802	0.5575638	0.9996233	FALSE
CMP / GMP	T21	ENSG00000119280	C1orf198	1	4.170173	-0.002533395	0.0543577	0.5575846	0.9996233	FALSE
CMP / GMP	T21	ENSG00000124785	NRN1	6	0.4295746	0.0005584653	0.05443018	0.5575912	NA	FALSE
CMP / GMP	T21	ENSG00000165055	METTL2B	7	31.30995	-0.005663254	0.0539597	0.5576118	0.9996233	FALSE
CMP / GMP	T21	ENSG00000033867	SLC4A7	3	35.12632	-0.006730678	0.05381541	0.5577998	0.9996233	FALSE
CMP / GMP	T21	ENSG00000063438	AHRR	5	0.5725687	-0.001704508	0.05446316	0.5578044	NA	FALSE
CMP / GMP	T21	ENSG00000164163	ABCE1	4	128.995	-0.01112358	0.05197625	0.5578516	0.9996233	FALSE
CMP / GMP	T21	ENSG00000103202	NME4	16	357.2006	-0.01375483	0.04918025	0.5579232	0.9996233	FALSE
CMP / GMP	T21	ENSG00000282961	PRNCR1	8	1.183944	-0.00166975	0.05441132	0.5580843	NA	FALSE
CMP / GMP	T21	ENSG00000196981	WDR5B	3	5.412655	0.003094939	0.05431094	0.5581484	0.9996233	FALSE
CMP / GMP	T21	ENSG00000169957	ZNF768	16	15.4132	-0.005182956	0.05405918	0.5581738	0.9996233	FALSE
CMP / GMP	T21	ENSG00000112357	PEX7	6	11.16149	-0.00463234	0.05414257	0.5581803	0.9996233	FALSE
CMP / GMP	T21	ENSG00000137460	FHDC1	4	3.010324	0.002003711	0.05438583	0.5582654	NA	FALSE
CMP / GMP	T21	ENSG00000198690	FAN1	15	13.56654	-0.004987698	0.05409657	0.5584018	0.9996233	FALSE
CMP / GMP	T21	ENSG00000249307	LINC01088	4	3.730505	-0.002252789	0.05436016	0.5585301	NA	FALSE
CMP / GMP	T21	ENSG00000143222	UFC1	1	263.4055	-0.009954274	0.05043725	0.5585929	0.9996233	FALSE
CMP / GMP	T21	ENSG00000125454	SLC25A19	17	44.39623	0.00806098	0.05337566	0.5588484	0.9996233	FALSE
CMP / GMP	T21	ENSG00000075975	MKRN2	3	28.81366	0.006907666	0.05374343	0.5588791	0.9996233	FALSE
CMP / GMP	T21	ENSG00000066336	SPI1	11	222.7321	0.01205985	0.0513027	0.5589187	0.9996233	FALSE
CMP / GMP	T21	ENSG00000204592	HLA-E	6	129.2982	-0.01047823	0.05232186	0.5590773	0.9996233	FALSE
CMP / GMP	T21	ENSG00000136560	TANK	2	42.91917	0.007688525	0.05351632	0.5591217	0.9996233	FALSE
CMP / GMP	T21	ENSG00000103175	WFDC1	16	13.52804	-0.003722602	0.05421163	0.5592193	0.9996233	FALSE
CMP / GMP	T21	ENSG00000188763	FZD9	7	0.4032617	0.0006019494	0.05443191	0.5592912	NA	FALSE
CMP / GMP	T21	ENSG00000160796	NBEAL2	3	12.87066	0.004508203	0.05415819	0.5593244	0.9996233	FALSE
CMP / GMP	T21	ENSG00000105401	CDC37	19	161.8152	0.01216082	0.05124462	0.5594203	0.9996233	FALSE
CMP / GMP	T21	ENSG00000073969	NSF	17	24.61488	-0.006010919	0.05389423	0.5594297	0.9996233	FALSE
CMP / GMP	T21	ENSG00000206560	ANKRD28	3	113.9983	0.00952725	0.05286972	0.5594894	0.9996233	FALSE
CMP / GMP	T21	ENSG00000197774	EME2	16	3.320135	-0.002534598	0.05435431	0.5595049	NA	FALSE
CMP / GMP	T21	ENSG00000090512	FETUB	3	0.5288253	-0.001110797	0.05443649	0.5596245	NA	FALSE
CMP / GMP	T21	ENSG00000157637	SLC38A10	17	35.80946	-0.007016792	0.05363848	0.559638	0.9996233	FALSE
CMP / GMP	T21	ENSG00000197934	CYYR1-AS1	21	1.30125	0.0001755862	0.05441555	0.5596727	NA	FALSE
CMP / GMP	T21	ENSG00000125731	SH2D3A	19	1.165992	-0.001428895	0.05441081	0.5596821	NA	FALSE
CMP / GMP	T21	ENSG00000136636	KCTD3	1	18.48845	-0.004868294	0.05409511	0.5596917	0.9996233	FALSE
CMP / GMP	T21	ENSG00000162769	FLVCR1	1	21.82714	-0.005958238	0.05390805	0.5597014	0.9996233	FALSE
CMP / GMP	T21	ENSG00000065526	SPEN	1	65.98379	-0.009192744	0.05294073	0.5597767	0.9996233	FALSE
CMP / GMP	T21	ENSG00000026025	VIM	10	985.5657	-0.009730159	0.05234966	0.5598451	0.9996233	FALSE
CMP / GMP	T21	ENSG00000272143	FGF14-AS2	13	4.870969	0.002706919	0.05434174	0.5598509	0.9996233	FALSE
CMP / GMP	T21	ENSG00000182318	ZSCAN22	19	1.512079	-0.001617454	0.05440568	0.5598659	NA	FALSE
CMP / GMP	T21	ENSG00000136449	MYCBPAP	17	1.466305	-0.0017485	0.05440016	0.5599437	NA	FALSE
CMP / GMP	T21	ENSG00000137094	DNAJB5	9	1.334391	0.001021485	0.054421	0.5600206	NA	FALSE
CMP / GMP	T21	ENSG00000141506	PIK3R5	17	10.43829	0.003732998	0.05424	0.5600664	0.9996233	FALSE
CMP / GMP	T21	ENSG00000162813	BPNT1	1	16.06197	0.004815886	0.05410292	0.5600994	0.9996233	FALSE
CMP / GMP	T21	ENSG00000079385	CEACAM1	19	1.104273	0.001205688	0.05442372	0.5602423	NA	FALSE
CMP / GMP	T21	ENSG00000147140	NONO	X	283.3625	-0.01261214	0.05132314	0.5602951	0.9996233	FALSE
CMP / GMP	T21	ENSG00000136938	ANP32B	9	970.6339	-0.01479537	0.04761765	0.5603101	0.9996233	FALSE
CMP / GMP	T21	ENSG00000145241	CENPC	4	79.6764	0.009919703	0.05265975	0.5603633	0.9996233	FALSE
CMP / GMP	T21	ENSG00000054983	GALC	14	22.0877	-0.005855035	0.05392989	0.5604209	0.9996233	FALSE
CMP / GMP	T21	ENSG00000013275	PSMC4	19	90.33165	0.007937303	0.05335001	0.5605786	0.9996233	FALSE
CMP / GMP	T21	ENSG00000171824	EXOSC10	1	47.9425	-0.007815747	0.05336911	0.560591	0.9996233	FALSE
CMP / GMP	T21	ENSG00000127334	DYRK2	12	17.02058	-0.004973312	0.05406579	0.5605926	0.9996233	FALSE
CMP / GMP	T21	ENSG00000167220	HDHD2	18	43.12637	0.006436231	0.05376696	0.5605998	0.9996233	FALSE
CMP / GMP	T21	ENSG00000075151	EIF4G3	1	71.84635	-0.009480364	0.0528074	0.5607123	0.9996233	FALSE
CMP / GMP	T21	ENSG00000234127	TRIM26	6	10.79123	0.004516795	0.05414846	0.5607607	0.9996233	FALSE
CMP / GMP	T21	ENSG00000178950	GAK	4	26.88409	-0.006752784	0.05369011	0.5607744	0.9996233	FALSE
CMP / GMP	T21	ENSG00000126106	TMEM53	1	12.47774	0.00454457	0.05414957	0.5608332	0.9996233	FALSE
CMP / GMP	T21	ENSG00000110536	PTPMT1	11	48.43402	0.007877206	0.05344179	0.5608765	0.9996233	FALSE
CMP / GMP	T21	ENSG00000000419	DPM1	20	58.79494	0.009320395	0.05291958	0.5609336	0.9996233	FALSE
CMP / GMP	T21	ENSG00000115289	PCGF1	2	11.55252	0.004180593	0.05419508	0.5610411	0.9996233	FALSE
CMP / GMP	T21	ENSG00000091428	RAPGEF4	2	4.538378	-0.002258854	0.05437291	0.5610464	0.9996233	FALSE
CMP / GMP	T21	ENSG00000225964	NRIR	2	0.4585142	0.0005250685	0.05442943	0.5610706	NA	FALSE
CMP / GMP	T21	ENSG00000181019	NQO1	16	7.577244	-0.00366139	0.05424843	0.5611203	0.9996233	FALSE
CMP / GMP	T21	ENSG00000270141	TERC	3	1.74973	-0.001765044	0.05439654	0.5611521	NA	FALSE
CMP / GMP	T21	ENSG00000136153	LMO7	13	3.16914	-0.002508014	0.05435332	0.5611965	NA	FALSE
CMP / GMP	T21	ENSG00000174721	FGFBP3	10	5.294811	-0.00303061	0.05428508	0.56133	0.9996233	FALSE
CMP / GMP	T21	ENSG00000088448	ANKRD10	13	89.28147	0.009791884	0.05268782	0.561462	0.9996233	FALSE
CMP / GMP	T21	ENSG00000177888	ZBTB41	1	10.96902	-0.004213699	0.05418638	0.5614817	0.9996233	FALSE
CMP / GMP	T21	ENSG00000143303	RRNAD1	1	11.02	-0.004488677	0.05414775	0.5615598	0.9996233	FALSE
CMP / GMP	T21	ENSG00000137575	SDCBP	8	60.47996	0.008681288	0.05312038	0.5617003	0.9996233	FALSE
CMP / GMP	T21	ENSG00000168813	ZNF507	19	14.96234	-0.004604242	0.05412641	0.5617675	0.9996233	FALSE
CMP / GMP	T21	ENSG00000176659	C20orf197	20	4.734676	-0.002898257	0.0543192	0.5618069	0.9996233	FALSE
CMP / GMP	T21	ENSG00000197863	ZNF790	19	9.317338	0.004180482	0.05419503	0.5618832	0.9996233	FALSE
CMP / GMP	T21	ENSG00000169016	E2F6	2	15.90987	-0.0051728	0.0540375	0.5618878	0.9996233	FALSE
CMP / GMP	T21	ENSG00000251381	LINC00958	11	4.281367	-0.00264674	0.05433491	0.5618995	0.9996233	FALSE
CMP / GMP	T21	ENSG00000125388	GRK4	4	11.52004	0.004633316	0.05414871	0.5619384	0.9996233	FALSE
CMP / GMP	T21	ENSG00000159423	ALDH4A1	1	15.71805	0.004795222	0.0540961	0.5619752	0.9996233	FALSE
CMP / GMP	T21	ENSG00000176396	EID2	19	25.13333	0.005010526	0.05406786	0.5620744	0.9996233	FALSE
CMP / GMP	T21	ENSG00000160408	ST6GALNAC6	9	13.12897	-0.004532298	0.05413243	0.5623846	0.9996233	FALSE
CMP / GMP	T21	ENSG00000143889	HNRNPLL	2	12.46235	-0.004401424	0.05415403	0.5624138	0.9996233	FALSE
CMP / GMP	T21	ENSG00000111339	ART4	12	1.856571	0.001344063	0.05441258	0.5624156	NA	FALSE
CMP / GMP	T21	ENSG00000167468	GPX4	19	461.5476	0.0123008	0.05104926	0.5625498	0.9996233	FALSE
CMP / GMP	T21	ENSG00000226763	SRRM5	19	0.6736948	0.001081724	0.05442586	0.5626708	NA	FALSE
CMP / GMP	T21	ENSG00000001617	SEMA3F	3	0.4599488	-0.00131362	0.05444809	0.5626835	NA	FALSE
CMP / GMP	T21	ENSG00000008256	CYTH3	7	3.784157	-0.002432981	0.05435181	0.5627739	0.9996233	FALSE
CMP / GMP	T21	ENSG00000165272	AQP3	9	1.674081	0.001496367	0.0544094	0.5629167	NA	FALSE
CMP / GMP	T21	ENSG00000164054	SHISA5	3	48.44542	0.006434773	0.05378044	0.5629697	0.9996233	FALSE
CMP / GMP	T21	ENSG00000260388	LINC00562	13	0.8624555	-0.001491482	0.05443456	0.5632379	NA	FALSE
CMP / GMP	T21	ENSG00000144840	RABL3	3	16.37723	-0.0047933	0.05410336	0.5632702	0.9996233	FALSE
CMP / GMP	T21	ENSG00000188690	UROS	10	91.29553	0.009033051	0.05297814	0.5633785	0.9996233	FALSE
CMP / GMP	T21	ENSG00000262874	C19orf84	19	0.7793275	0.0007175223	0.05442628	0.5634119	NA	FALSE
CMP / GMP	T21	ENSG00000137968	SLC44A5	1	0.981576	-0.001118857	0.05442491	0.5634343	NA	FALSE
CMP / GMP	T21	ENSG00000143226	FCGR2A	1	7.789895	0.003400092	0.05427932	0.5634695	0.9996233	FALSE
CMP / GMP	T21	ENSG00000156709	AIFM1	X	43.75408	-0.007570209	0.0535068	0.5634734	0.9996233	FALSE
CMP / GMP	T21	ENSG00000124787	RPP40	6	47.26998	-0.008286834	0.05324909	0.5635681	0.9996233	FALSE
CMP / GMP	T21	ENSG00000008513	ST3GAL1	8	14.87105	-0.004612971	0.05411127	0.5636851	0.9996233	FALSE
CMP / GMP	T21	ENSG00000253352	TUG1	22	60.96723	-0.008204887	0.05322869	0.5638538	0.9996233	FALSE
CMP / GMP	T21	ENSG00000139354	GAS2L3	12	2.690016	0.00187038	0.05438939	0.5639353	NA	FALSE
CMP / GMP	T21	ENSG00000169991	IFFO2	1	5.176116	-0.00238374	0.0543397	0.56396	0.9996233	FALSE
CMP / GMP	T21	ENSG00000163041	H3F3A	1	2505.811	-0.01503622	0.04580604	0.5640593	0.9996233	FALSE
CMP / GMP	T21	ENSG00000215883	CYB5RL	1	6.002263	-0.003412737	0.05426609	0.5641353	0.9996233	FALSE
CMP / GMP	T21	ENSG00000105298	CACTIN	19	8.717951	0.003377567	0.05424535	0.5642864	0.9996233	FALSE
CMP / GMP	T21	ENSG00000117362	APH1A	1	94.5084	-0.009766871	0.05257157	0.5643665	0.9996233	FALSE
CMP / GMP	T21	ENSG00000197724	PHF2	9	8.985988	-0.003682995	0.05423957	0.5644259	0.9996233	FALSE
CMP / GMP	T21	ENSG00000058804	NDC1	1	32.78743	-0.00684032	0.05370514	0.5644622	0.9996233	FALSE
CMP / GMP	T21	ENSG00000116337	AMPD2	1	20.30353	0.005729449	0.05392812	0.5645989	0.9996233	FALSE
CMP / GMP	T21	ENSG00000174928	C3orf33	3	7.801817	-0.003184693	0.05427174	0.5646211	0.9996233	FALSE
CMP / GMP	T21	ENSG00000145945	FAM50B	6	14.26182	-0.004991791	0.05406424	0.5646816	0.9996233	FALSE
CMP / GMP	T21	ENSG00000147872	PLIN2	9	47.18057	0.006266489	0.0538134	0.5647669	0.9996233	FALSE
CMP / GMP	T21	ENSG00000188283	ZNF383	19	11.60639	0.004347274	0.05416329	0.564778	0.9996233	FALSE
CMP / GMP	T21	ENSG00000248309	MEF2C-AS1	5	19.70754	-0.005175763	0.05402284	0.5647881	0.9996233	FALSE
CMP / GMP	T21	ENSG00000156265	MAP3K7CL	21	4.516156	0.002581738	0.05435244	0.5648418	0.9996233	FALSE
CMP / GMP	T21	ENSG00000170379	TCAF2	7	0.3826365	0.0003838716	0.05442869	0.5648841	NA	FALSE
CMP / GMP	T21	ENSG00000162542	TMCO4	1	7.025784	-0.003614261	0.0542591	0.5649679	0.9996233	FALSE
CMP / GMP	T21	ENSG00000109929	SC5D	11	18.59593	-0.004979718	0.05404148	0.5650306	0.9996233	FALSE
CMP / GMP	T21	ENSG00000159461	AMFR	16	13.42549	0.00410716	0.05418518	0.5650385	0.9996233	FALSE
CMP / GMP	T21	ENSG00000165801	ARHGEF40	14	5.723641	-0.002923392	0.05430522	0.565044	0.9996233	FALSE
CMP / GMP	T21	ENSG00000183386	FHL3	1	37.45585	0.006478947	0.05374263	0.5651765	0.9996233	FALSE
CMP / GMP	T21	ENSG00000186130	ZBTB6	9	6.617295	0.003294835	0.05428415	0.5653994	0.9996233	FALSE
CMP / GMP	T21	ENSG00000136891	TEX10	9	34.4169	-0.007215561	0.053557	0.5654369	0.9996233	FALSE
CMP / GMP	T21	ENSG00000124575	HIST1H1D	6	246.0417	0.007625967	0.05350543	0.565446	0.9996233	FALSE
CMP / GMP	T21	ENSG00000115257	PCSK4	19	1.928057	-0.001688287	0.05439127	0.5654722	NA	FALSE
CMP / GMP	T21	ENSG00000162613	FUBP1	1	107.4311	-0.009759445	0.05259097	0.5655859	0.9996233	FALSE
CMP / GMP	T21	ENSG00000070047	PHRF1	11	19.42786	0.005542017	0.05397154	0.5656003	0.9996233	FALSE
CMP / GMP	T21	ENSG00000148339	SLC25A25	9	6.638602	-0.003178656	0.05428158	0.5656078	0.9996233	FALSE
CMP / GMP	T21	ENSG00000065989	PDE4A	19	0.3211607	-9.771623e-06	0.05443666	0.5656285	NA	FALSE
CMP / GMP	T21	ENSG00000144535	DIS3L2	2	21.05375	0.004405188	0.05418064	0.5656328	0.9996233	FALSE
CMP / GMP	T21	ENSG00000173264	GPR137	11	14.31419	0.004864482	0.05407345	0.5657751	0.9996233	FALSE
CMP / GMP	T21	ENSG00000065802	ASB1	2	8.917824	0.003245657	0.05428254	0.5658311	0.9996233	FALSE
CMP / GMP	T21	ENSG00000105146	AURKC	19	1.068243	0.001376429	0.05441477	0.5658597	NA	FALSE
CMP / GMP	T21	ENSG00000261455	LINC01003	7	18.05101	-0.004674554	0.0541124	0.5659455	0.9996233	FALSE
CMP / GMP	T21	ENSG00000186352	ANKRD37	4	3.62567	0.002212828	0.05436171	0.5659922	NA	FALSE
CMP / GMP	T21	ENSG00000132424	PNISR	6	293.1797	-0.01060685	0.0519331	0.566095	0.9996233	FALSE
CMP / GMP	T21	ENSG00000137857	DUOX1	15	0.377556	0.0003700194	0.05442863	0.5662846	NA	FALSE
CMP / GMP	T21	ENSG00000198740	ZNF652	17	34.91218	-0.007374759	0.05352025	0.5662899	0.9996233	FALSE
CMP / GMP	T21	ENSG00000267534	S1PR2	19	1.389348	-0.001370993	0.05440975	0.5664406	NA	FALSE
CMP / GMP	T21	ENSG00000151725	CENPU	4	88.0528	-0.006171653	0.05387136	0.5664443	0.9996233	FALSE
CMP / GMP	T21	ENSG00000142252	GEMIN7	19	42.49055	0.007185725	0.05352714	0.5665533	0.9996233	FALSE
CMP / GMP	T21	ENSG00000183742	MACC1	7	14.51658	0.004632779	0.05412533	0.566555	0.9996233	FALSE
CMP / GMP	T21	ENSG00000242516	LINC00960	3	1.032337	-0.00133759	0.05441358	0.5665663	NA	FALSE
CMP / GMP	T21	ENSG00000102032	RENBP	X	2.336457	-0.002171699	0.05439254	0.5666066	NA	FALSE
CMP / GMP	T21	ENSG00000136379	ABHD17C	15	2.715594	-0.001912939	0.05438969	0.5666307	NA	FALSE
CMP / GMP	T21	ENSG00000082153	BZW1	2	200.5736	0.01117335	0.05176339	0.566727	0.9996233	FALSE
CMP / GMP	T21	ENSG00000072849	DERL2	17	46.8347	0.007491476	0.05338242	0.5667771	0.9996233	FALSE
CMP / GMP	T21	ENSG00000164674	SYTL3	6	2.273135	0.001789687	0.05439043	0.5669511	NA	FALSE
CMP / GMP	T21	ENSG00000177352	CCDC71	3	13.06709	0.003968343	0.05420321	0.5669669	0.9996233	FALSE
CMP / GMP	T21	ENSG00000115946	PNO1	2	48.56208	0.00794984	0.05332065	0.5670282	0.9996233	FALSE
CMP / GMP	T21	ENSG00000167645	YIF1B	19	54.76075	0.006198223	0.05378352	0.5671587	0.9996233	FALSE
CMP / GMP	T21	ENSG00000051341	POLQ	3	31.94463	0.00677184	0.05368192	0.5671602	0.9996233	FALSE
CMP / GMP	T21	ENSG00000168661	ZNF30	19	2.603511	0.00202854	0.05438297	0.567212	NA	FALSE
CMP / GMP	T21	ENSG00000163762	TM4SF18	3	0.8686067	0.0009493046	0.05441364	0.5672126	NA	FALSE
CMP / GMP	T21	ENSG00000228414	LINC01185	2	0.6195464	6.991075e-05	0.05442723	0.5674748	NA	FALSE
CMP / GMP	T21	ENSG00000127418	FGFRL1	4	2.257857	-0.001946381	0.05438448	0.5674827	NA	FALSE
CMP / GMP	T21	ENSG00000139508	SLC46A3	13	3.727148	-0.002477752	0.05435218	0.5674945	NA	FALSE
CMP / GMP	T21	ENSG00000040341	STAU2	8	37.83917	-0.007540991	0.05350573	0.5675024	0.9996233	FALSE
CMP / GMP	T21	ENSG00000099991	CABIN1	22	47.45545	0.00735884	0.05350714	0.5676032	0.9996233	FALSE
CMP / GMP	T21	ENSG00000088205	DDX18	2	180.5347	-0.01170111	0.05132923	0.5676852	0.9996233	FALSE
CMP / GMP	T21	ENSG00000164506	STXBP5	6	38.90738	-0.007055518	0.05359879	0.5677689	0.9996233	FALSE
CMP / GMP	T21	ENSG00000113555	PCDH12	5	0.3228543	0.0006354003	0.05443691	0.5677805	NA	FALSE
CMP / GMP	T21	ENSG00000162571	TTLL10	1	2.699428	0.00204555	0.05437674	0.5678199	NA	FALSE
CMP / GMP	T21	ENSG00000229676	ZNF492	19	8.993508	-0.003473368	0.05425959	0.5678907	0.9996233	FALSE
CMP / GMP	T21	ENSG00000175193	PARL	3	68.99758	-0.008295167	0.05320238	0.5679678	0.9996233	FALSE
CMP / GMP	T21	ENSG00000169641	LUZP1	1	43.13275	-0.008020902	0.05332473	0.5682009	0.9996233	FALSE
CMP / GMP	T21	ENSG00000176124	DLEU1	13	39.85994	0.006733679	0.05369346	0.5683108	0.9996233	FALSE
CMP / GMP	T21	ENSG00000163346	PBXIP1	1	17.49093	-0.00464415	0.05410065	0.5684637	0.9996233	FALSE
CMP / GMP	T21	ENSG00000198841	KTI12	1	13.82571	0.00473496	0.05409819	0.5684683	0.9996233	FALSE
CMP / GMP	T21	ENSG00000183605	SFXN4	10	75.79854	0.007759082	0.05341593	0.5685099	0.9996233	FALSE
CMP / GMP	T21	ENSG00000198929	NOS1AP	1	0.2771006	-0.001431946	0.05445768	0.5685595	NA	FALSE
CMP / GMP	T21	ENSG00000225578	NCBP2-AS1	3	0.2771006	-0.001431946	0.05445768	0.5685595	NA	FALSE
CMP / GMP	T21	ENSG00000124615	MOCS1	6	0.2771006	-0.001431946	0.05445768	0.5685595	NA	FALSE
CMP / GMP	T21	ENSG00000109832	DDX25	11	0.2771006	-0.001431946	0.05445768	0.5685595	NA	FALSE
CMP / GMP	T21	ENSG00000111700	SLCO1B3	12	0.2771006	-0.001431946	0.05445768	0.5685595	NA	FALSE
CMP / GMP	T21	ENSG00000144589	STK11IP	2	9.653797	0.003926091	0.05423251	0.568577	0.9996233	FALSE
CMP / GMP	T21	ENSG00000085978	ATG16L1	2	13.0409	0.004352864	0.05409932	0.5686806	0.9996233	FALSE
CMP / GMP	T21	ENSG00000165533	TTC8	14	8.398705	-0.003514467	0.0542596	0.5687909	0.9996233	FALSE
CMP / GMP	T21	ENSG00000142494	SLC47A1	17	1.553417	-0.001482057	0.05440598	0.5688305	NA	FALSE
CMP / GMP	T21	ENSG00000155229	MMS19	10	29.00196	0.006387969	0.05377198	0.5689063	0.9996233	FALSE
CMP / GMP	T21	ENSG00000155893	PXYLP1	3	3.455873	-0.002342449	0.05435944	0.5689276	NA	FALSE
CMP / GMP	T21	ENSG00000167114	SLC27A4	9	7.884726	0.003044515	0.05430067	0.5690852	0.9996233	FALSE
CMP / GMP	T21	ENSG00000267796	LIN37	19	3.007528	0.001598833	0.05440082	0.5691474	NA	FALSE
CMP / GMP	T21	ENSG00000075213	SEMA3A	7	0.424747	0.0006012768	0.05443149	0.5691595	NA	FALSE
CMP / GMP	T21	ENSG00000100968	NFATC4	14	0.424747	0.0006012768	0.05443149	0.5691595	NA	FALSE
CMP / GMP	T21	ENSG00000007384	RHBDF1	16	0.5529987	0.0007148464	0.05442679	0.5691654	NA	FALSE
CMP / GMP	T21	ENSG00000143919	CAMKMT	2	21.24388	-0.005227449	0.05400908	0.5692187	0.9996233	FALSE
CMP / GMP	T21	ENSG00000230923	LINC00309	2	1.303467	0.001297795	0.05441946	0.5693429	NA	FALSE
CMP / GMP	T21	ENSG00000131238	PPT1	1	65.39358	-0.008031884	0.05325798	0.5693845	0.9996233	FALSE
CMP / GMP	T21	ENSG00000125629	INSIG2	2	15.40972	-0.004790201	0.05407892	0.5694208	0.9996233	FALSE
CMP / GMP	T21	ENSG00000188211	NCR3LG1	11	1.667114	0.001474068	0.05440397	0.5694652	NA	FALSE
CMP / GMP	T21	ENSG00000168291	PDHB	3	96.77	0.01006389	0.05238309	0.5696953	0.9996233	FALSE
CMP / GMP	T21	ENSG00000189420	ZFP92	X	1.460683	0.001329412	0.0544153	0.5697179	NA	FALSE
CMP / GMP	T21	ENSG00000158156	XKR8	1	14.67189	-0.004377906	0.05412184	0.5697819	0.9996233	FALSE
CMP / GMP	T21	ENSG00000224418	STK24-AS1	13	0.4383389	-0.001236132	0.0544407	0.570045	NA	FALSE
CMP / GMP	T21	ENSG00000275379	HIST1H3I	6	8.14177	0.003602629	0.05424642	0.5700807	0.9996233	FALSE
CMP / GMP	T21	ENSG00000162512	SDC3	1	0.4196664	0.0005917861	0.05443141	0.5704299	NA	FALSE
CMP / GMP	T21	ENSG00000089876	DHX32	10	24.16901	-0.005794983	0.05387212	0.5704555	0.9996233	FALSE
CMP / GMP	T21	ENSG00000106948	AKNA	9	26.65093	-0.005703527	0.05386107	0.5704558	0.9996233	FALSE
CMP / GMP	T21	ENSG00000128039	SRD5A3	4	47.65063	0.007216491	0.05350824	0.5705005	0.9996233	FALSE
CMP / GMP	T21	ENSG00000196584	XRCC2	7	33.4363	-0.006855919	0.0536265	0.5705162	0.9996233	FALSE
CMP / GMP	T21	ENSG00000140382	HMG20A	15	31.70159	-0.006139134	0.05374936	0.5706347	0.9996233	FALSE
CMP / GMP	T21	ENSG00000170382	LRRN2	1	0.4849044	0.0007731032	0.05443002	0.5707204	NA	FALSE
CMP / GMP	T21	ENSG00000198856	OSTC	4	428.5094	-0.01015368	0.05218824	0.5707492	0.9996233	FALSE
CMP / GMP	T21	ENSG00000117632	STMN1	1	1550.535	0.01479185	0.04722891	0.5708148	0.9996233	FALSE
CMP / GMP	T21	ENSG00000155906	RMND1	6	26.62362	0.006488085	0.05374729	0.5708602	0.9996233	FALSE
CMP / GMP	T21	ENSG00000116198	CEP104	1	14.6494	0.004608532	0.05410237	0.5709413	0.9996233	FALSE
CMP / GMP	T21	ENSG00000113638	TTC33	5	13.52121	0.004898033	0.05406092	0.5709935	0.9996233	FALSE
CMP / GMP	T21	ENSG00000163738	MTHFD2L	4	65.37727	-0.008285009	0.05313497	0.5710724	0.9996233	FALSE
CMP / GMP	T21	ENSG00000143801	PSEN2	1	3.901135	-0.001945684	0.05435773	0.5712715	0.9996233	FALSE
CMP / GMP	T21	ENSG00000116237	ICMT	1	26.27394	0.006059492	0.05382395	0.5713914	0.9996233	FALSE
CMP / GMP	T21	ENSG00000008056	SYN1	X	1.507728	-0.001780018	0.0543944	0.571472	NA	FALSE
CMP / GMP	T21	ENSG00000104228	TRIM35	8	4.011134	-0.002323637	0.0543558	0.571472	0.9996233	FALSE
CMP / GMP	T21	ENSG00000267858	MZF1-AS1	19	5.076554	0.002534787	0.05433948	0.5715971	0.9996233	FALSE
CMP / GMP	T21	ENSG00000214827	MTCP1	X	1.394013	0.001302018	0.05440817	0.5716083	NA	FALSE
CMP / GMP	T21	ENSG00000136286	MYO1G	7	28.80986	0.005369341	0.0539318	0.5716981	0.9996233	FALSE
CMP / GMP	T21	ENSG00000084093	REST	4	111.6327	-0.009695634	0.05250011	0.5718564	0.9996233	FALSE
CMP / GMP	T21	ENSG00000113810	SMC4	3	177.0003	-0.01062661	0.05178175	0.5718603	0.9996233	FALSE
CMP / GMP	T21	ENSG00000138821	SLC39A8	4	30.56449	-0.006113582	0.05380086	0.5719339	0.9996233	FALSE
CMP / GMP	T21	ENSG00000167173	C15orf39	15	32.38478	0.005546797	0.05388271	0.5719395	0.9996233	FALSE
CMP / GMP	T21	ENSG00000169432	SCN9A	2	2.278126	0.00145669	0.05440565	0.5720361	NA	FALSE
CMP / GMP	T21	ENSG00000240204	SMKR1	7	0.8492191	0.001093737	0.05442259	0.5721001	NA	FALSE
CMP / GMP	T21	ENSG00000078967	UBE2D4	7	12.9924	0.004591302	0.0541378	0.5721394	0.9996233	FALSE
CMP / GMP	T21	ENSG00000159692	CTBP1	4	86.84539	-0.008169018	0.05312498	0.5721694	0.9996233	FALSE
CMP / GMP	T21	ENSG00000259248	USP3-AS1	15	4.406765	-0.002390005	0.05435222	0.5722242	0.9996233	FALSE
CMP / GMP	T21	ENSG00000163491	NEK10	3	0.6820347	0.0007615805	0.05442321	0.572236	NA	FALSE
CMP / GMP	T21	ENSG00000058453	CROCC	1	5.651168	-0.002621925	0.05433684	0.5723298	0.9996233	FALSE
CMP / GMP	T21	ENSG00000088826	SMOX	20	8.74858	0.003584127	0.05425863	0.5723777	0.9996233	FALSE
CMP / GMP	T21	ENSG00000067560	RHOA	3	408.4827	-0.01303274	0.04968822	0.5726092	0.9996233	FALSE
CMP / GMP	T21	ENSG00000053900	ANAPC4	4	24.94344	-0.00616704	0.05379359	0.5726997	0.9996233	FALSE
CMP / GMP	T21	ENSG00000126803	HSPA2	14	0.7179451	-0.001197669	0.05442556	0.5727512	NA	FALSE
CMP / GMP	T21	ENSG00000118922	KLF12	13	8.597842	0.002651027	0.05432606	0.572766	0.9996233	FALSE
CMP / GMP	T21	ENSG00000137269	LRRC1	6	6.386206	0.002920302	0.05431111	0.5727882	0.9996233	FALSE
CMP / GMP	T21	ENSG00000196132	MYT1	20	1.548148	0.001458826	0.05440929	0.5727999	NA	FALSE
CMP / GMP	T21	ENSG00000105695	MAG	19	0.8171483	-0.001298053	0.0544239	0.5728875	NA	FALSE
CMP / GMP	T21	ENSG00000023445	BIRC3	11	4.773843	0.002740207	0.0543261	0.5729462	0.9996233	FALSE
CMP / GMP	T21	ENSG00000204267	TAP2	6	19.21688	0.005406205	0.05394754	0.5731349	0.9996233	FALSE
CMP / GMP	T21	ENSG00000175390	EIF3F	11	602.1843	-0.01395362	0.04847734	0.5732327	0.9996233	FALSE
CMP / GMP	T21	ENSG00000280780	JAKMIP2-AS1	5	0.5780656	6.260769e-05	0.05443186	0.5733039	NA	FALSE
CMP / GMP	T21	ENSG00000119396	RAB14	9	99.57749	-0.009696178	0.05242521	0.5734274	0.9996233	FALSE
CMP / GMP	T21	ENSG00000165030	NFIL3	9	14.88433	0.004173238	0.05415945	0.5734696	0.9996233	FALSE
CMP / GMP	T21	ENSG00000189419	SPATA41	15	0.4070773	0.0005743818	0.05443133	0.5736427	NA	FALSE
CMP / GMP	T21	ENSG00000205808	PLPP6	9	5.663933	0.002857115	0.05431001	0.5737958	0.9996233	FALSE
CMP / GMP	T21	ENSG00000108639	SYNGR2	17	76.21879	0.007981135	0.05304497	0.573898	0.9996233	FALSE
CMP / GMP	T21	ENSG00000122970	IFT81	12	10.5524	-0.004264728	0.05414464	0.5740775	0.9996233	FALSE
CMP / GMP	T21	ENSG00000115145	STAM2	2	12.64766	-0.004667527	0.054085	0.574083	0.9996233	FALSE
CMP / GMP	T21	ENSG00000172465	TCEAL1	X	28.68224	0.006177266	0.05378377	0.5742264	0.9996233	FALSE
CMP / GMP	T21	ENSG00000120093	HOXB3	17	4.931537	-0.002659539	0.05432453	0.5742386	0.9996233	FALSE
CMP / GMP	T21	ENSG00000158290	CUL4B	X	21.42209	0.005450871	0.05395127	0.5742535	0.9996233	FALSE
CMP / GMP	T21	ENSG00000105011	ASF1B	19	40.14124	0.007720406	0.05330509	0.5744477	0.9996233	FALSE
CMP / GMP	T21	ENSG00000082701	GSK3B	3	42.31131	0.0076197	0.05335942	0.5746216	0.9996233	FALSE
CMP / GMP	T21	ENSG00000100304	TTLL12	22	37.20244	0.006465906	0.0536785	0.5747433	0.9996233	FALSE
CMP / GMP	T21	ENSG00000248098	BCKDHA	19	27.00129	0.003602113	0.0542373	0.5748088	0.9996233	FALSE
CMP / GMP	T21	ENSG00000170312	CDK1	10	75.02168	0.006395444	0.05369054	0.5748968	0.9996233	FALSE
CMP / GMP	T21	ENSG00000120662	MTRF1	13	11.97437	-0.004354705	0.05414095	0.575023	0.9996233	FALSE
CMP / GMP	T21	ENSG00000115318	LOXL3	2	12.46095	-0.004280105	0.05415593	0.5751163	0.9996233	FALSE
CMP / GMP	T21	ENSG00000135974	C2orf49	2	21.76607	0.006084035	0.0538671	0.5751226	0.9996233	FALSE
CMP / GMP	T21	ENSG00000153774	CFDP1	16	118.979	0.01065154	0.05189518	0.5751972	0.9996233	FALSE
CMP / GMP	T21	ENSG00000140332	TLE3	15	19.10766	-0.005102302	0.05399312	0.5752968	0.9996233	FALSE
CMP / GMP	T21	ENSG00000172671	ZFAND4	10	6.83087	0.00338837	0.05426521	0.5753112	0.9996233	FALSE
CMP / GMP	T21	ENSG00000175348	TMEM9B	11	29.4494	0.006395635	0.053729	0.5753112	0.9996233	FALSE
CMP / GMP	T21	ENSG00000109536	FRG1	4	100.887	-0.009361449	0.05258689	0.5753263	0.9996233	FALSE
CMP / GMP	T21	ENSG00000160207	HSF2BP	21	1.955014	0.001743658	0.0543938	0.5753586	NA	FALSE
CMP / GMP	T21	ENSG00000161328	LRRC56	11	0.7928923	-0.001178774	0.05442396	0.5754461	NA	FALSE
CMP / GMP	T21	ENSG00000131446	MGAT1	5	52.96725	0.007875889	0.0532404	0.5754815	0.9996233	FALSE
CMP / GMP	T21	ENSG00000118231	CRYGD	2	74.83701	0.007992545	0.05327536	0.575505	0.9996233	FALSE
CMP / GMP	T21	ENSG00000101938	CHRDL1	X	0.5302692	-0.001144072	0.05443546	0.5757607	NA	FALSE
CMP / GMP	T21	ENSG00000158863	FAM160B2	8	7.75208	0.003264294	0.0542622	0.5759941	0.9996233	FALSE
CMP / GMP	T21	ENSG00000137824	RMDN3	15	21.63672	-0.005896863	0.05381608	0.5760233	0.9996233	FALSE
CMP / GMP	T21	ENSG00000158457	TSPAN33	7	10.74774	0.002968094	0.05430208	0.5760389	0.9996233	FALSE
CMP / GMP	T21	ENSG00000137145	DENND4C	9	20.73263	0.005128316	0.05397303	0.5761488	0.9996233	FALSE
CMP / GMP	T21	ENSG00000176563	CNTD1	17	0.3579362	-0.001215416	0.05445301	0.5761685	NA	FALSE
CMP / GMP	T21	ENSG00000163719	MTMR14	3	40.32701	-0.007619569	0.05333634	0.5762514	0.9996233	FALSE
CMP / GMP	T21	ENSG00000225828	FAM229A	1	1.603158	0.00163956	0.0543993	0.5762611	NA	FALSE
CMP / GMP	T21	ENSG00000076555	ACACB	12	3.172638	-0.002439212	0.0543462	0.576339	NA	FALSE
CMP / GMP	T21	ENSG00000085274	MYNN	3	19.59805	-0.005917145	0.05393664	0.5763675	0.9996233	FALSE
CMP / GMP	T21	ENSG00000134242	PTPN22	1	9.261916	-0.003935903	0.05419196	0.5764337	0.9996233	FALSE
CMP / GMP	T21	ENSG00000124279	FASTKD3	5	14.8672	0.004689626	0.05405969	0.5765344	0.9996233	FALSE
CMP / GMP	T21	ENSG00000162378	ZYG11B	1	20.71379	-0.005493543	0.05391437	0.5765445	0.9996233	FALSE
CMP / GMP	T21	ENSG00000171155	C1GALT1C1	X	23.9644	0.00592705	0.05383088	0.5765803	0.9996233	FALSE
CMP / GMP	T21	ENSG00000125347	IRF1	5	99.99357	0.009063137	0.05273581	0.5765993	0.9996233	FALSE
CMP / GMP	T21	ENSG00000135624	CCT7	2	301.8652	0.01050542	0.05191521	0.5766056	0.9996233	FALSE
CMP / GMP	T21	ENSG00000196139	AKR1C3	10	1.359256	-0.001648585	0.0543992	0.5767224	NA	FALSE
CMP / GMP	T21	ENSG00000089199	CHGB	20	0.5943206	-0.001277596	0.05443037	0.5767319	NA	FALSE
CMP / GMP	T21	ENSG00000198015	MRPL42	12	92.92067	0.009136907	0.05269839	0.5768095	0.9996233	FALSE
CMP / GMP	T21	ENSG00000077238	IL4R	16	2.758334	-0.001939014	0.05438027	0.576871	NA	FALSE
CMP / GMP	T21	ENSG00000074201	CLNS1A	11	299.628	-0.01290197	0.05019363	0.5768752	0.9996233	FALSE
CMP / GMP	T21	ENSG00000239264	TXNDC5	6	25.12708	0.003885968	0.05418079	0.5769588	0.9996233	FALSE
CMP / GMP	T21	ENSG00000196083	IL1RAP	3	16.27676	-0.005115763	0.0539826	0.5769951	0.9996233	FALSE
CMP / GMP	T21	ENSG00000108798	ABI3	17	5.627904	0.002616196	0.05432742	0.5770307	0.9996233	FALSE
CMP / GMP	T21	ENSG00000151632	AKR1C2	10	0.567497	-0.0009559352	0.0544351	0.5771381	NA	FALSE
CMP / GMP	T21	ENSG00000198961	PJA2	5	85.47448	-0.009685733	0.05253366	0.5772237	0.9996233	FALSE
CMP / GMP	T21	ENSG00000225733	FGD5-AS1	3	62.50127	-0.008473642	0.05285721	0.5773202	0.9996233	FALSE
CMP / GMP	T21	ENSG00000067113	PLPP1	5	9.81269	-0.003786195	0.05418645	0.5775782	0.9996233	FALSE
CMP / GMP	T21	ENSG00000196597	ZNF782	9	5.587532	-0.002899212	0.05430611	0.577743	0.9996233	FALSE
CMP / GMP	T21	ENSG00000198874	TYW1	7	28.10421	-0.006165146	0.05369806	0.5778083	0.9996233	FALSE
CMP / GMP	T21	ENSG00000112651	MRPL2	6	79.62006	0.007856371	0.05317777	0.5778354	0.9996233	FALSE
CMP / GMP	T21	ENSG00000204390	HSPA1L	6	1.686929	0.001342431	0.05440799	0.5779551	NA	FALSE
CMP / GMP	T21	ENSG00000266472	MRPS21	1	349.3336	0.01193775	0.05068232	0.578102	0.9996233	FALSE
CMP / GMP	T21	ENSG00000064995	TAF11	6	64.36632	0.008739649	0.05289343	0.5782073	0.9996233	FALSE
CMP / GMP	T21	ENSG00000175203	DCTN2	12	66.38363	-0.00920083	0.05262825	0.5784301	0.9996233	FALSE
CMP / GMP	T21	ENSG00000101365	IDH3B	20	75.13971	-0.009160128	0.05266595	0.5784656	0.9996233	FALSE
CMP / GMP	T21	ENSG00000170604	IRF2BP1	19	14.88213	0.004663971	0.05406445	0.5785136	0.9996233	FALSE
CMP / GMP	T21	ENSG00000171476	HOPX	4	48.87273	-0.007198158	0.05345603	0.5785607	0.9996233	FALSE
CMP / GMP	T21	ENSG00000111252	SH2B3	12	22.32142	0.004987799	0.05398344	0.5785788	0.9996233	FALSE
CMP / GMP	T21	ENSG00000186891	TNFRSF18	1	1.744388	0.001345209	0.05440751	0.5786298	NA	FALSE
CMP / GMP	T21	ENSG00000135913	USP37	2	31.17337	-0.006621284	0.05356968	0.5787578	0.9996233	FALSE
CMP / GMP	T21	ENSG00000116791	CRYZ	1	16.48748	-0.004064508	0.05414005	0.5787719	0.9996233	FALSE
CMP / GMP	T21	ENSG00000163510	CWC22	2	46.2778	0.007418997	0.05333313	0.5788082	0.9996233	FALSE
CMP / GMP	T21	ENSG00000139505	MTMR6	13	21.5616	-0.005182046	0.05395308	0.5788879	0.9996233	FALSE
CMP / GMP	T21	ENSG00000147604	RPL7	8	4376.021	-0.01403303	0.04666022	0.5788976	0.9996233	FALSE
CMP / GMP	T21	ENSG00000152795	HNRNPDL	4	518.874	-0.01364366	0.04825712	0.5789244	0.9996233	FALSE
CMP / GMP	T21	ENSG00000060237	WNK1	12	82.08391	-0.009731091	0.05231943	0.5790164	0.9996233	FALSE
CMP / GMP	T21	ENSG00000257108	NHLRC4	16	1.667693	0.001748561	0.05439283	0.5791541	NA	FALSE
CMP / GMP	T21	ENSG00000066827	ZFAT	8	5.499074	-0.002943139	0.05429205	0.5792427	0.9996233	FALSE
CMP / GMP	T21	ENSG00000181220	ZNF746	7	9.264501	0.003735623	0.05421335	0.5792826	0.9996233	FALSE
CMP / GMP	T21	ENSG00000136783	NIPSNAP3A	9	74.24927	-0.008907159	0.0527596	0.5793988	0.9996233	FALSE
CMP / GMP	T21	ENSG00000128228	SDF2L1	22	193.0925	0.004258564	0.05412927	0.5794101	0.9996233	FALSE
CMP / GMP	T21	ENSG00000112977	DAP	5	51.06825	0.007520656	0.05330854	0.5794475	0.9996233	FALSE
CMP / GMP	T21	ENSG00000107937	GTPBP4	10	106.5951	-0.009717113	0.05235534	0.5795483	0.9996233	FALSE
CMP / GMP	T21	ENSG00000183484	GPR132	14	2.464112	-0.001954628	0.05437206	0.5795722	NA	FALSE
CMP / GMP	T21	ENSG00000134955	SLC37A2	11	0.2848102	-0.001271627	0.05445404	0.5795758	NA	FALSE
CMP / GMP	T21	ENSG00000166743	ACSM1	16	1.111611	0.0006750826	0.05442564	0.5796161	NA	FALSE
CMP / GMP	T21	ENSG00000172939	OXSR1	3	34.33143	-0.006930238	0.05354543	0.57965	0.9996233	FALSE
CMP / GMP	T21	ENSG00000130177	CDC16	13	35.19204	-0.00723417	0.05343782	0.5797424	0.9996233	FALSE
CMP / GMP	T21	ENSG00000164823	OSGIN2	8	13.26211	-0.004324844	0.05410257	0.5800953	0.9996233	FALSE
CMP / GMP	T21	ENSG00000218891	ZNF579	19	15.11637	-0.004363212	0.05409182	0.5801968	0.9996233	FALSE
CMP / GMP	T21	ENSG00000165506	DNAAF2	14	38.98988	0.007295712	0.05340599	0.5803095	0.9996233	FALSE
CMP / GMP	T21	ENSG00000118473	SGIP1	1	0.7474575	-0.001077524	0.05443051	0.5804942	NA	FALSE
CMP / GMP	T21	ENSG00000175634	RPS6KB2	11	42.11659	-0.00595515	0.05372262	0.5807881	0.9996233	FALSE
CMP / GMP	T21	ENSG00000099992	TBC1D10A	22	7.224171	-0.003408171	0.05423924	0.5808182	0.9996233	FALSE
CMP / GMP	T21	ENSG00000159714	ZDHHC1	16	1.997809	-0.001761186	0.05438813	0.5809407	NA	FALSE
CMP / GMP	T21	ENSG00000134020	PEBP4	8	0.6305724	0.0005901704	0.05442038	0.5810243	NA	FALSE
CMP / GMP	T21	ENSG00000128185	DGCR6L	22	77.40356	0.008562817	0.05295303	0.5812908	0.9996233	FALSE
CMP / GMP	T21	ENSG00000163466	ARPC2	2	659.3215	-0.01419129	0.04670433	0.581352	0.9996233	FALSE
CMP / GMP	T21	ENSG00000100473	COCH	14	4.72453	0.002430317	0.05434318	0.5813529	0.9996233	FALSE
CMP / GMP	T21	ENSG00000162482	AKR7A3	1	0.4679927	-0.001181153	0.05444055	0.581377	NA	FALSE
CMP / GMP	T21	ENSG00000104859	CLASRP	19	32.16297	0.006329171	0.05368326	0.5814159	0.9996233	FALSE
CMP / GMP	T21	ENSG00000197935	ZNF311	6	0.9086583	-0.001358726	0.05441312	0.581442	NA	FALSE
CMP / GMP	T21	ENSG00000128951	DUT	15	858.2568	0.01389108	0.04801195	0.5814722	0.9996233	FALSE
CMP / GMP	T21	ENSG00000040531	CTNS	17	7.791054	0.003629927	0.05422369	0.5816141	0.9996233	FALSE
CMP / GMP	T21	ENSG00000104723	TUSC3	8	1.539114	0.001454813	0.05440415	0.5816593	NA	FALSE
CMP / GMP	T21	ENSG00000214530	STARD10	11	7.810627	0.003227863	0.05426859	0.5816968	0.9996233	FALSE
CMP / GMP	T21	ENSG00000169783	LINGO1	15	1.824935	-6.810674e-05	0.05441153	0.581966	NA	FALSE
CMP / GMP	T21	ENSG00000137817	PARP6	15	12.77972	-0.004175916	0.05413143	0.5821056	0.9996233	FALSE
CMP / GMP	T21	ENSG00000156482	RPL30	8	7482.664	-0.008796366	0.05022568	0.5821162	0.9996233	FALSE
CMP / GMP	T21	ENSG00000018699	TTC27	2	21.88113	-0.005465349	0.05386074	0.5821483	0.9996233	FALSE
CMP / GMP	T21	ENSG00000184619	KRBA2	17	4.097415	-0.002696009	0.05432236	0.5823007	0.9996233	FALSE
CMP / GMP	T21	ENSG00000198301	SDAD1	4	64.29397	-0.008056474	0.05317152	0.5823019	0.9996233	FALSE
CMP / GMP	T21	ENSG00000196267	ZNF836	19	6.128815	0.003211936	0.05427238	0.582589	0.9996233	FALSE
CMP / GMP	T21	ENSG00000146281	PM20D2	6	87.51456	-0.008062086	0.0529352	0.5826247	0.9996233	FALSE
CMP / GMP	T21	ENSG00000038532	CLEC16A	16	10.95807	-0.004067501	0.05415667	0.5826748	0.9996233	FALSE
CMP / GMP	T21	ENSG00000159374	M1AP	2	2.768101	0.002109696	0.05436826	0.5827063	NA	FALSE
CMP / GMP	T21	ENSG00000100567	PSMA3	14	230.2211	0.01004099	0.05209655	0.5827563	0.9996233	FALSE
CMP / GMP	T21	ENSG00000143552	NUP210L	1	0.3639029	0.0006486488	0.05443192	0.5827988	NA	FALSE
CMP / GMP	T21	ENSG00000114529	C3orf52	3	0.3639029	0.0006486488	0.05443192	0.5827988	NA	FALSE
CMP / GMP	T21	ENSG00000168566	SNRNP48	6	40.43486	0.007082052	0.05345731	0.5828568	0.9996233	FALSE
CMP / GMP	T21	ENSG00000106070	GRB10	7	32.1905	-0.006388342	0.0536563	0.5828736	0.9996233	FALSE
CMP / GMP	T21	ENSG00000107968	MAP3K8	10	32.84743	0.006540744	0.05363605	0.5829316	0.9996233	FALSE
CMP / GMP	T21	ENSG00000187634	SAMD11	1	2.045743	-0.001588902	0.05439441	0.5829496	NA	FALSE
CMP / GMP	T21	ENSG00000278677	HIST1H2AM	6	5.803839	-0.002778239	0.05431057	0.582986	0.9996233	FALSE
CMP / GMP	T21	ENSG00000221821	C6orf226	6	17.34034	-0.005079001	0.053946	0.5830075	0.9996233	FALSE
CMP / GMP	T21	ENSG00000152518	ZFP36L2	2	862.3252	-0.007763798	0.05320695	0.5830943	0.9996233	FALSE
CMP / GMP	T21	ENSG00000090382	LYZ	12	496.7837	-0.002548891	0.05430223	0.5830972	0.9996233	FALSE
CMP / GMP	T21	ENSG00000133983	COX16	14	39.95375	-0.006778046	0.05353006	0.5831619	0.9996233	FALSE
CMP / GMP	T21	ENSG00000165480	SKA3	13	29.50897	0.006573682	0.05362087	0.5832661	0.9996233	FALSE
CMP / GMP	T21	ENSG00000136930	PSMB7	9	211.709	0.01076958	0.05153094	0.5833048	0.9996233	FALSE
CMP / GMP	T21	ENSG00000103876	FAH	15	59.67559	0.008240275	0.05304803	0.5834587	0.9996233	FALSE
CMP / GMP	T21	ENSG00000169490	TM2D2	8	30.51584	0.00730827	0.05366249	0.583508	0.9996233	FALSE
CMP / GMP	T21	ENSG00000184903	IMMP2L	7	81.98588	-0.008129551	0.05302421	0.5835127	0.9996233	FALSE
CMP / GMP	T21	ENSG00000153933	DGKE	17	19.20932	-0.00530854	0.05390697	0.5835142	0.9996233	FALSE
CMP / GMP	T21	ENSG00000185823	NPAP1	15	0.3765395	-0.001178132	0.05445217	0.5835297	NA	FALSE
CMP / GMP	T21	ENSG00000063601	MTMR1	X	10.6595	-0.003346263	0.05423937	0.583559	0.9996233	FALSE
CMP / GMP	T21	ENSG00000280316	AL365181.2	1	0.3727239	-0.001007301	0.05444674	0.5835961	NA	FALSE
CMP / GMP	T21	ENSG00000136732	GYPC	2	586.7655	0.0102999	0.05189533	0.583738	0.9996233	FALSE
CMP / GMP	T21	ENSG00000143870	PDIA6	2	448.1447	-0.009471138	0.05233153	0.5837683	0.9996233	FALSE
CMP / GMP	T21	ENSG00000214517	PPME1	11	22.13812	0.005328387	0.05386592	0.5837811	0.9996233	FALSE
CMP / GMP	T21	ENSG00000138592	USP8	15	53.37087	-0.007403613	0.05331132	0.5839497	0.9996233	FALSE
CMP / GMP	T21	ENSG00000125434	SLC25A35	17	4.436621	0.002575873	0.05432048	0.5840827	0.9996233	FALSE
CMP / GMP	T21	ENSG00000125726	CD70	19	0.5056506	0.0007260749	0.05442975	0.5842268	NA	FALSE
CMP / GMP	T21	ENSG00000177993	ZNRF3-AS1	22	0.5298466	0.0005208335	0.05442751	0.5842272	NA	FALSE
CMP / GMP	T21	ENSG00000100410	PHF5A	22	86.56558	-0.007547187	0.05323616	0.5843446	0.9996233	FALSE
CMP / GMP	T21	ENSG00000138303	ASCC1	10	21.05447	-0.005516189	0.05387339	0.5844508	0.9996233	FALSE
CMP / GMP	T21	ENSG00000116885	OSCP1	1	4.154689	0.002633842	0.05431933	0.58468	0.9996233	FALSE
CMP / GMP	T21	ENSG00000068400	GRIPAP1	X	27.65804	-0.005749671	0.05378026	0.5848248	0.9996233	FALSE
CMP / GMP	T21	ENSG00000133316	WDR74	11	83.04733	0.008374446	0.05184795	0.5848487	0.9996233	FALSE
CMP / GMP	T21	ENSG00000148153	INIP	9	31.57186	-0.006500977	0.0536233	0.5848526	0.9996233	FALSE
CMP / GMP	T21	ENSG00000102934	PLLP	16	0.8868269	0.001210933	0.05441593	0.5848635	NA	FALSE
CMP / GMP	T21	ENSG00000244265	SIAH2-AS1	3	0.918005	-3.162402e-05	0.05442679	0.5849473	NA	FALSE
CMP / GMP	T21	ENSG00000100485	SOS2	14	23.31565	-0.005440446	0.05387449	0.5849755	0.9996233	FALSE
CMP / GMP	T21	ENSG00000175066	GK5	3	14.54977	-0.004872913	0.0539976	0.5849824	0.9996233	FALSE
CMP / GMP	T21	ENSG00000092531	SNAP23	15	63.5084	-0.009094129	0.0527323	0.5850275	0.9996233	FALSE
CMP / GMP	T21	ENSG00000177830	CHID1	11	108.0227	-0.00841727	0.05268368	0.5851089	0.9996233	FALSE
CMP / GMP	T21	ENSG00000186687	LYRM7	5	55.76063	-0.00731493	0.05332694	0.5852038	0.9996233	FALSE
CMP / GMP	T21	ENSG00000197111	PCBP2	12	474.2925	-0.01102825	0.05128666	0.5854569	0.9996233	FALSE
CMP / GMP	T21	ENSG00000212127	TAS2R14	12	3.877838	0.002488538	0.05433402	0.58546	0.9996233	FALSE
CMP / GMP	T21	ENSG00000065054	SLC9A3R2	16	4.21281	0.002576401	0.05434084	0.5855295	0.9996233	FALSE
CMP / GMP	T21	ENSG00000092621	PHGDH	1	100.5215	0.008248955	0.0529606	0.5855338	0.9996233	FALSE
CMP / GMP	T21	ENSG00000266338	NBPF15	1	1.386078	0.001403375	0.05440601	0.5856403	NA	FALSE
CMP / GMP	T21	ENSG00000184194	GPR173	X	2.367625	-0.001523279	0.0544099	0.5858105	NA	FALSE
CMP / GMP	T21	ENSG00000273136	NBPF26	1	2.097283	0.001331532	0.05440399	0.5860063	NA	FALSE
CMP / GMP	T21	ENSG00000125910	S1PR4	19	86.52031	0.007272022	0.0533196	0.5860169	0.9996233	FALSE
CMP / GMP	T21	ENSG00000100628	ASB2	14	2.695986	0.001773061	0.05437956	0.586018	NA	FALSE
CMP / GMP	T21	ENSG00000114654	EFCC1	3	1.777991	0.001735167	0.05439263	0.5860702	NA	FALSE
CMP / GMP	T21	ENSG00000155096	AZIN1	8	53.19145	0.007209477	0.05334427	0.586115	0.9996233	FALSE
CMP / GMP	T21	ENSG00000178449	COX14	12	141.2065	0.01099119	0.05176759	0.5861698	0.9996233	FALSE
CMP / GMP	T21	ENSG00000026950	BTN3A1	6	6.652621	-0.003456583	0.05422888	0.5861701	0.9996233	FALSE
CMP / GMP	T21	ENSG00000071537	SEL1L	14	37.98048	-0.006684229	0.0535408	0.5862694	0.9996233	FALSE
CMP / GMP	T21	ENSG00000115268	RPS15	19	7845.537	0.01371958	0.0495048	0.5862913	0.9996233	FALSE
CMP / GMP	T21	ENSG00000110324	IL10RA	11	2.16016	-0.001906075	0.05437661	0.5863191	NA	FALSE
CMP / GMP	T21	ENSG00000113621	TXNDC15	5	22.96462	-0.005393833	0.05390145	0.5864626	0.9996233	FALSE
CMP / GMP	T21	ENSG00000143971	ETAA1	2	15.21919	0.004309528	0.05410266	0.5865386	0.9996233	FALSE
CMP / GMP	T21	ENSG00000256797	KLRF2	12	0.543771	0.0001139455	0.05443564	0.5865601	NA	FALSE
CMP / GMP	T21	ENSG00000196914	ARHGEF12	11	2.4984	0.001654413	0.05438939	0.5866759	NA	FALSE
CMP / GMP	T21	ENSG00000172292	CERS6	2	93.08975	-0.008937805	0.05262648	0.5867515	0.9996233	FALSE
CMP / GMP	T21	ENSG00000182134	TDRKH	1	2.563472	-0.001910333	0.05437293	0.5867689	NA	FALSE
CMP / GMP	T21	ENSG00000142684	ZNF593	1	107.4348	0.008589923	0.05281975	0.5868417	0.9996233	FALSE
CMP / GMP	T21	ENSG00000131899	LLGL1	17	1.934121	-0.001571369	0.05438922	0.5870256	NA	FALSE
CMP / GMP	T21	ENSG00000120948	TARDBP	1	86.29806	-0.008627141	0.0527846	0.5870882	0.9996233	FALSE
CMP / GMP	T21	ENSG00000162641	AKNAD1	1	1.133402	-0.001845459	0.05444483	0.5870945	NA	FALSE
CMP / GMP	T21	ENSG00000197183	NOL4L	20	27.76988	0.006112119	0.05371682	0.5871967	0.9996233	FALSE
CMP / GMP	T21	ENSG00000166278	C2	6	1.170566	0.0009415639	0.05441334	0.5872685	NA	FALSE
CMP / GMP	T21	ENSG00000172239	PAIP1	5	58.48789	0.008384577	0.05288598	0.5874126	0.9996233	FALSE
CMP / GMP	T21	ENSG00000138735	PDE5A	4	1.852714	0.0008797983	0.0544039	0.5874364	NA	FALSE
CMP / GMP	T21	ENSG00000134830	C5AR2	19	2.05793	-0.001780503	0.05438791	0.5874808	NA	FALSE
CMP / GMP	T21	ENSG00000079805	DNM2	19	41.47269	-0.007331524	0.05329503	0.5875325	0.9996233	FALSE
CMP / GMP	T21	ENSG00000105953	OGDH	7	25.79984	-0.005942572	0.05372707	0.5875526	0.9996233	FALSE
CMP / GMP	T21	ENSG00000115947	ORC4	2	33.26006	-0.007034144	0.05346677	0.5876598	0.9996233	FALSE
CMP / GMP	T21	ENSG00000171295	ZNF440	19	4.775441	-0.002671775	0.05430465	0.5877143	0.9996233	FALSE
CMP / GMP	T21	ENSG00000115761	NOL10	2	39.42121	-0.006125079	0.05367006	0.5877763	0.9996233	FALSE
CMP / GMP	T21	ENSG00000119523	ALG2	9	22.62384	-0.005717289	0.0538135	0.5878533	0.9996233	FALSE
CMP / GMP	T21	ENSG00000171262	FAM98B	15	48.26697	0.007957162	0.05302054	0.5879616	0.9996233	FALSE
CMP / GMP	T21	ENSG00000083750	RRAGB	X	17.15499	0.004832052	0.05400855	0.5880263	0.9996233	FALSE
CMP / GMP	T21	ENSG00000020256	ZFP64	20	10.85596	-0.004175265	0.05411569	0.588039	0.9996233	FALSE
CMP / GMP	T21	ENSG00000185418	TARSL2	15	10.85802	-0.003909438	0.05414686	0.5881241	0.9996233	FALSE
CMP / GMP	T21	ENSG00000166734	CASC4	15	31.3268	-0.005923222	0.05373178	0.5882093	0.9996233	FALSE
CMP / GMP	T21	ENSG00000106852	LHX6	9	3.068969	-0.001889847	0.05436821	0.5882125	NA	FALSE
CMP / GMP	T21	ENSG00000108175	ZMIZ1	10	69.2517	0.006767851	0.05348301	0.5882654	0.9996233	FALSE
CMP / GMP	T21	ENSG00000143786	CNIH3	1	5.125768	-0.002681877	0.05430775	0.5882699	0.9996233	FALSE
CMP / GMP	T21	ENSG00000130751	NPAS1	19	3.155379	0.001839066	0.05438581	0.5882784	NA	FALSE
CMP / GMP	T21	ENSG00000116266	STXBP3	1	42.74406	-0.006943197	0.05349776	0.5883126	0.9996233	FALSE
CMP / GMP	T21	ENSG00000106462	EZH2	7	82.35166	-0.009158376	0.05249152	0.5884113	0.9996233	FALSE
CMP / GMP	T21	ENSG00000187676	B3GLCT	13	6.383618	-0.00322462	0.05425894	0.5884732	0.9996233	FALSE
CMP / GMP	T21	ENSG00000174327	SLC16A13	17	1.137218	-0.001830322	0.05444621	0.5884904	NA	FALSE
CMP / GMP	T21	ENSG00000122507	BBS9	7	5.911488	-0.002924988	0.05428885	0.5885449	0.9996233	FALSE
CMP / GMP	T21	ENSG00000135469	COQ10A	12	10.60874	0.003655872	0.05419162	0.5885655	0.9996233	FALSE
CMP / GMP	T21	ENSG00000267470	ZNF571-AS1	19	2.975504	-0.002268589	0.05434923	0.5886149	NA	FALSE
CMP / GMP	T21	ENSG00000236756	DNAJC9-AS1	10	0.6563078	0.0006009717	0.0544188	0.5886249	NA	FALSE
CMP / GMP	T21	ENSG00000196605	ZNF846	19	8.306527	-0.003328415	0.0542323	0.5886392	0.9996233	FALSE
CMP / GMP	T21	ENSG00000187037	GPR141	7	4.283227	0.002683364	0.05431089	0.5886618	0.9996233	FALSE
CMP / GMP	T21	ENSG00000080822	CLDND1	3	29.78733	0.006454908	0.05360917	0.5887543	0.9996233	FALSE
CMP / GMP	T21	ENSG00000105983	LMBR1	7	32.27273	0.006370319	0.0536348	0.5888635	0.9996233	FALSE
CMP / GMP	T21	ENSG00000136448	NMT1	17	40.23428	-0.007464521	0.05328556	0.5888832	0.9996233	FALSE
CMP / GMP	T21	ENSG00000119411	BSPRY	9	11.89647	-0.004302264	0.05408311	0.5890085	0.9996233	FALSE
CMP / GMP	T21	ENSG00000049759	NEDD4L	18	5.967795	0.002654271	0.05431193	0.5890202	0.9996233	FALSE
CMP / GMP	T21	ENSG00000118292	C1orf54	1	7.365774	-0.003365355	0.05423451	0.5892774	0.9996233	FALSE
CMP / GMP	T21	ENSG00000158104	HPD	12	0.6078433	-0.001398938	0.05443158	0.5893086	NA	FALSE
CMP / GMP	T21	ENSG00000213930	GALT	9	22.81303	0.00560258	0.05386956	0.5894025	0.9996233	FALSE
CMP / GMP	T21	ENSG00000117625	RCOR3	1	43.05743	-0.007313459	0.05330158	0.589479	0.9996233	FALSE
CMP / GMP	T21	ENSG00000133997	MED6	14	46.6259	0.007510021	0.05341721	0.5894864	0.9996233	FALSE
CMP / GMP	T21	ENSG00000137338	PGBD1	6	8.377868	0.00374741	0.05418823	0.5895606	0.9996233	FALSE
CMP / GMP	T21	ENSG00000169760	NLGN1	3	3.295577	0.001086124	0.05439535	0.5895903	NA	FALSE
CMP / GMP	T21	ENSG00000118260	CREB1	2	68.00951	0.008268258	0.05286082	0.5896377	0.9996233	FALSE
CMP / GMP	T21	ENSG00000183337	BCOR	X	25.88101	-0.005204247	0.053899	0.589775	0.9996233	FALSE
CMP / GMP	T21	ENSG00000067836	ROGDI	16	61.82627	0.006885645	0.05340934	0.5898239	0.9996233	FALSE
CMP / GMP	T21	ENSG00000259820	AC083843.1	8	2.454896	0.0009438472	0.05436706	0.5901524	NA	FALSE
CMP / GMP	T21	ENSG00000143633	C1orf131	1	59.19106	-0.007290331	0.05330638	0.5902188	0.9996233	FALSE
CMP / GMP	T21	ENSG00000137413	TAF8	6	25.67713	0.005183332	0.05391784	0.5902282	0.9996233	FALSE
CMP / GMP	T21	ENSG00000136522	MRPL47	3	106.4855	0.008514969	0.05278952	0.5902667	0.9996233	FALSE
CMP / GMP	T21	ENSG00000183230	CTNNA3	10	6.767386	-0.002315114	0.0544143	0.5903512	0.9996233	FALSE
CMP / GMP	T21	ENSG00000133606	MKRN1	7	43.72871	-0.007677431	0.05314521	0.5904528	0.9996233	FALSE
CMP / GMP	T21	ENSG00000105778	AVL9	7	29.95148	-0.006094842	0.05370878	0.5905096	0.9996233	FALSE
CMP / GMP	T21	ENSG00000241563	CORT	1	0.910301	5.28977e-05	0.05442126	0.5905851	NA	FALSE
CMP / GMP	T21	ENSG00000257594	GALNT4	12	0.910301	5.28977e-05	0.05442126	0.5905851	NA	FALSE
CMP / GMP	T21	ENSG00000133703	KRAS	12	69.66163	0.00834293	0.05275282	0.5906258	0.9996233	FALSE
CMP / GMP	T21	ENSG00000081014	AP4E1	15	11.31085	0.003876479	0.05416284	0.5906478	0.9996233	FALSE
CMP / GMP	T21	ENSG00000197780	TAF13	1	8.114206	0.003533124	0.05420548	0.5907013	0.9996233	FALSE
CMP / GMP	T21	ENSG00000037757	MRI1	19	31.89859	-0.0061506	0.05364943	0.5908236	0.9996233	FALSE
CMP / GMP	T21	ENSG00000113761	ZNF346	5	15.5529	-0.004371121	0.05406873	0.5909026	0.9996233	FALSE
CMP / GMP	T21	ENSG00000203780	FANK1	10	3.115513	0.0018703	0.05436268	0.5910104	NA	FALSE
CMP / GMP	T21	ENSG00000154945	ANKRD40	17	19.68922	0.005446262	0.05386176	0.5911798	0.9996233	FALSE
CMP / GMP	T21	ENSG00000100298	APOBEC3H	22	0.6326462	0.000854705	0.05442491	0.5911897	NA	FALSE
CMP / GMP	T21	ENSG00000172409	CLP1	11	13.83405	0.004539736	0.05403702	0.5911942	0.9996233	FALSE
CMP / GMP	T21	ENSG00000139131	YARS2	12	44.87925	0.007612763	0.05318466	0.5912712	0.9996233	FALSE
CMP / GMP	T21	ENSG00000187736	NHEJ1	2	5.190987	0.001788145	0.05436519	0.5912933	0.9996233	FALSE
CMP / GMP	T21	ENSG00000205531	NAP1L4	11	139.5026	-0.008878264	0.05261778	0.5913209	0.9996233	FALSE
CMP / GMP	T21	ENSG00000164776	PHKG1	7	11.09576	-0.003096578	0.05423544	0.5914589	0.9996233	FALSE
CMP / GMP	T21	ENSG00000124831	LRRFIP1	2	260.7764	-0.01229878	0.04948546	0.5915352	0.9996233	FALSE
CMP / GMP	T21	ENSG00000173085	COQ2	4	34.50519	0.005949676	0.05372115	0.5916685	0.9996233	FALSE
CMP / GMP	T21	ENSG00000059588	TARBP1	1	81.72112	0.008065886	0.05300998	0.5916747	0.9996233	FALSE
CMP / GMP	T21	ENSG00000104852	SNRNP70	19	204.0316	0.01011221	0.05171234	0.5917695	0.9996233	FALSE
CMP / GMP	T21	ENSG00000198298	ZNF485	10	7.07701	-0.003533249	0.05420381	0.5917716	0.9996233	FALSE
CMP / GMP	T21	ENSG00000018189	RUFY3	4	23.34796	0.004890772	0.05394826	0.5917886	0.9996233	FALSE
CMP / GMP	T21	ENSG00000107959	PITRM1	10	23.57862	-0.00537836	0.05386274	0.5918663	0.9996233	FALSE
CMP / GMP	T21	ENSG00000076928	ARHGEF1	19	40.48437	0.006982301	0.05337988	0.5918934	0.9996233	FALSE
CMP / GMP	T21	ENSG00000168564	CDKN2AIP	4	41.99132	0.006952366	0.05342803	0.5919332	0.9996233	FALSE
CMP / GMP	T21	ENSG00000104814	MAP4K1	19	19.19238	-0.004007541	0.05410216	0.5919965	0.9996233	FALSE
CMP / GMP	T21	ENSG00000117143	UAP1	1	18.90238	0.004841441	0.0539905	0.592051	0.9996233	FALSE
CMP / GMP	T21	ENSG00000077616	NAALAD2	11	0.3853881	0.0006483313	0.05443158	0.5920816	NA	FALSE
CMP / GMP	T21	ENSG00000277481	PKD1L3	16	0.3853881	0.0006483313	0.05443158	0.5920816	NA	FALSE
CMP / GMP	T21	ENSG00000140153	WDR20	14	15.7565	-0.004672014	0.05399934	0.5921145	0.9996233	FALSE
CMP / GMP	T21	ENSG00000138286	FAM149B1	10	8.378257	0.003433054	0.05422058	0.5921867	0.9996233	FALSE
CMP / GMP	T21	ENSG00000205129	C4orf47	4	0.4629084	2.294993e-06	0.0544328	0.5922054	NA	FALSE
CMP / GMP	T21	ENSG00000147118	ZNF182	X	9.234732	0.003235014	0.05424036	0.5922924	0.9996233	FALSE
CMP / GMP	T21	ENSG00000239713	APOBEC3G	22	18.46393	0.004901649	0.05395843	0.5922969	0.9996233	FALSE
CMP / GMP	T21	ENSG00000244038	DDOST	1	244.1234	-0.009946516	0.05192451	0.5923693	0.9996233	FALSE
CMP / GMP	T21	ENSG00000110218	PANX1	11	4.912675	0.002892995	0.05428553	0.592624	0.9996233	FALSE
CMP / GMP	T21	ENSG00000112667	DNPH1	6	178.5274	0.008967623	0.05253325	0.5926314	0.9996233	FALSE
CMP / GMP	T21	ENSG00000173960	UBXN2A	2	42.77378	-0.007380098	0.05329923	0.5926648	0.9996233	FALSE
CMP / GMP	T21	ENSG00000133800	LYVE1	11	1.869702	0.00146561	0.05439587	0.5927409	NA	FALSE
CMP / GMP	T21	ENSG00000166833	NAV2	11	0.5637431	0.0006661607	0.05442275	0.592864	NA	FALSE
CMP / GMP	T21	ENSG00000163291	PAQR3	4	12.48016	0.004225065	0.05410339	0.5929777	0.9996233	FALSE
CMP / GMP	T21	ENSG00000143256	PFDN2	1	224.6271	0.01059763	0.05128719	0.5929961	0.9996233	FALSE
CMP / GMP	T21	ENSG00000138356	AOX1	2	0.2756567	-0.001247965	0.05445348	0.5930527	NA	FALSE
CMP / GMP	T21	ENSG00000132718	SYT11	1	5.584553	0.002866698	0.05429311	0.5931005	0.9996233	FALSE
CMP / GMP	T21	ENSG00000196937	FAM3C	7	19.28431	-0.004671671	0.05397665	0.5931743	0.9996233	FALSE
CMP / GMP	T21	ENSG00000226009	KCNIP2-AS1	10	0.4576541	0.0005383539	0.05443366	0.5933171	NA	FALSE
CMP / GMP	T21	ENSG00000139053	PDE6H	12	0.4576541	0.0005383539	0.05443366	0.5933171	NA	FALSE
CMP / GMP	T21	ENSG00000198730	CTR9	11	53.03534	-0.007775125	0.05304033	0.5935956	0.9996233	FALSE
CMP / GMP	T21	ENSG00000164040	PGRMC2	4	45.569	-0.007602312	0.05312961	0.5936017	0.9996233	FALSE
CMP / GMP	T21	ENSG00000164161	HHIP	4	0.6078962	0.0006584118	0.05442361	0.5936662	NA	FALSE
CMP / GMP	T21	ENSG00000148450	MSRB2	10	120.9361	0.009166399	0.05241779	0.5936708	0.9996233	FALSE
CMP / GMP	T21	ENSG00000161542	PRPSAP1	17	34.04788	0.006210815	0.05359523	0.5937399	0.9996233	FALSE
CMP / GMP	T21	ENSG00000161958	FGF11	17	0.3701016	0.0004478444	0.05442922	0.5937682	NA	FALSE
CMP / GMP	T21	ENSG00000228775	WEE2-AS1	7	0.6896658	0.0007070789	0.05442213	0.5938319	NA	FALSE
CMP / GMP	T21	ENSG00000126461	SCAF1	19	21.04642	-0.005145326	0.05388216	0.5939519	0.9996233	FALSE
CMP / GMP	T21	ENSG00000241852	C8orf58	8	5.697467	-0.002816052	0.05428479	0.5939657	0.9996233	FALSE
CMP / GMP	T21	ENSG00000154832	CXXC1	18	39.32786	0.007198295	0.05331376	0.5940219	0.9996233	FALSE
CMP / GMP	T21	ENSG00000152104	PTPN14	1	3.213777	-0.001922126	0.05436842	0.5940448	NA	FALSE
CMP / GMP	T21	ENSG00000108298	RPL19	17	8645.714	0.01246607	0.04928661	0.5940593	0.9996233	FALSE
CMP / GMP	T21	ENSG00000198056	PRIM1	12	75.41949	-0.008631784	0.05265358	0.5941798	0.9996233	FALSE
CMP / GMP	T21	ENSG00000197312	DDI2	1	31.67182	0.00569948	0.05373931	0.5941994	0.9996233	FALSE
CMP / GMP	T21	ENSG00000092208	GEMIN2	14	28.11337	0.006024908	0.05371332	0.5942036	0.9996233	FALSE
CMP / GMP	T21	ENSG00000102362	SYTL4	X	4.035954	-0.00239918	0.05433223	0.5944827	0.9996233	FALSE
CMP / GMP	T21	ENSG00000083544	TDRD3	13	21.97388	0.005409504	0.05385935	0.5945434	0.9996233	FALSE
CMP / GMP	T21	ENSG00000117394	SLC2A1	1	18.50508	0.002708935	0.05430127	0.5946306	0.9996233	FALSE
CMP / GMP	T21	ENSG00000113532	ST8SIA4	5	26.11628	-0.005651891	0.05371182	0.5946368	0.9996233	FALSE
CMP / GMP	T21	ENSG00000132334	PTPRE	10	40.44577	0.006418736	0.05354455	0.5946793	0.9996233	FALSE
CMP / GMP	T21	ENSG00000170579	DLGAP1	18	0.7651826	-2.269917e-05	0.05442877	0.5947346	NA	FALSE
CMP / GMP	T21	ENSG00000140943	MBTPS1	16	35.29717	0.00577281	0.05374662	0.5948158	0.9996233	FALSE
CMP / GMP	T21	ENSG00000066923	STAG3	7	4.80512	-0.002559521	0.05430673	0.5949074	0.9996233	FALSE
CMP / GMP	T21	ENSG00000126653	NSRP1	17	70.28543	-0.008665866	0.05260961	0.5949222	0.9996233	FALSE
CMP / GMP	T21	ENSG00000115241	PPM1G	2	294.0152	0.01068241	0.05122038	0.595062	0.9996233	FALSE
CMP / GMP	T21	ENSG00000115828	QPCT	2	0.5624262	0.0009298938	0.05442253	0.5951437	NA	FALSE
CMP / GMP	T21	ENSG00000167470	MIDN	19	42.94597	-0.006621548	0.05345485	0.5951785	0.9996233	FALSE
CMP / GMP	T21	ENSG00000166689	PLEKHA7	11	3.463607	0.000682877	0.05438022	0.5952181	NA	FALSE
CMP / GMP	T21	ENSG00000070950	RAD18	3	28.18803	-0.005714228	0.05375187	0.5952728	0.9996233	FALSE
CMP / GMP	T21	ENSG00000174720	LARP7	4	116.1958	0.009236565	0.05230793	0.5952734	0.9996233	FALSE
CMP / GMP	T21	ENSG00000120805	ARL1	12	49.91706	0.006936379	0.05337583	0.5953664	0.9996233	FALSE
CMP / GMP	T21	ENSG00000167994	RAB3IL1	11	1.559288	-0.001347494	0.05439861	0.5953819	NA	FALSE
CMP / GMP	T21	ENSG00000072210	ALDH3A2	17	21.15419	0.005354858	0.0538437	0.5955331	0.9996233	FALSE
CMP / GMP	T21	ENSG00000075568	TMEM131	2	38.25444	0.006466492	0.05355208	0.59555	0.9996233	FALSE
CMP / GMP	T21	ENSG00000109919	MTCH2	11	118.0789	0.009517004	0.05208923	0.5956189	0.9996233	FALSE
CMP / GMP	T21	ENSG00000249437	NAIP	5	25.42568	-0.004457422	0.05403541	0.5956377	0.9996233	FALSE
CMP / GMP	T21	ENSG00000198225	FKBP1C	6	0.5968215	0.0006587487	0.05442643	0.5956669	NA	FALSE
CMP / GMP	T21	ENSG00000172687	ZNF738	19	34.18795	0.00646691	0.05354189	0.5957456	0.9996233	FALSE
CMP / GMP	T21	ENSG00000167325	RRM1	11	111.3815	0.008789115	0.05257138	0.5957537	0.9996233	FALSE
CMP / GMP	T21	ENSG00000107745	MICU1	10	37.95178	-0.006775549	0.05341805	0.5957983	0.9996233	FALSE
CMP / GMP	T21	ENSG00000137764	MAP2K5	15	26.32118	-0.005301789	0.05382262	0.5960787	0.9996233	FALSE
CMP / GMP	T21	ENSG00000144362	PHOSPHO2	2	8.256826	-0.003526483	0.05418933	0.5961137	0.9996233	FALSE
CMP / GMP	T21	ENSG00000197355	UAP1L1	9	4.931587	0.002555836	0.05431027	0.5962917	0.9996233	FALSE
CMP / GMP	T21	ENSG00000152484	USP12	13	26.39738	0.005774766	0.05371478	0.5963056	0.9996233	FALSE
CMP / GMP	T21	ENSG00000244558	KCNK15-AS1	20	0.5692484	0.0006505206	0.05442647	0.5964277	NA	FALSE
CMP / GMP	T21	ENSG00000135999	EPC2	2	25.34721	-0.005403963	0.05378997	0.5964813	0.9996233	FALSE
CMP / GMP	T21	ENSG00000160613	PCSK7	11	29.7036	-0.005133827	0.05388384	0.5965563	0.9996233	FALSE
CMP / GMP	T21	ENSG00000178075	GRAMD1C	3	0.5548833	-0.001330217	0.05444494	0.5966102	NA	FALSE
CMP / GMP	T21	ENSG00000137166	FOXP4	6	3.757645	0.001912527	0.05436077	0.5966495	NA	FALSE
CMP / GMP	T21	ENSG00000154781	CCDC174	3	33.65465	-0.006099731	0.05353501	0.596699	0.9996233	FALSE
CMP / GMP	T21	ENSG00000181135	ZNF707	8	1.854368	0.001338834	0.05439753	0.5967577	NA	FALSE
CMP / GMP	T21	ENSG00000168016	TRANK1	3	21.46126	-0.005091891	0.05389904	0.5967711	0.9996233	FALSE
CMP / GMP	T21	ENSG00000166145	SPINT1	15	8.431847	-0.003101398	0.05424996	0.5967852	0.9996233	FALSE
CMP / GMP	T21	ENSG00000198920	KIAA0753	17	8.883953	-0.003450506	0.0542016	0.5969212	0.9996233	FALSE
CMP / GMP	T21	ENSG00000118762	PKD2	4	27.9008	-0.005983268	0.05365786	0.5969301	0.9996233	FALSE
CMP / GMP	T21	ENSG00000197472	ZNF695	1	6.006742	0.002906846	0.05427523	0.5969485	0.9996233	FALSE
CMP / GMP	T21	ENSG00000083799	CYLD	16	29.9734	-0.006156619	0.05362047	0.5970408	0.9996233	FALSE
CMP / GMP	T21	ENSG00000173065	FAM222B	17	20.04519	-0.005165614	0.05389019	0.5972742	0.9996233	FALSE
CMP / GMP	T21	ENSG00000101974	ATP11C	X	29.4054	-0.005815736	0.05369427	0.5973163	0.9996233	FALSE
CMP / GMP	T21	ENSG00000132792	CTNNBL1	20	50.96158	0.006928635	0.05337042	0.5974199	0.9996233	FALSE
CMP / GMP	T21	ENSG00000127564	PKMYT1	16	39.58943	0.005868254	0.05374255	0.5974647	0.9996233	FALSE
CMP / GMP	T21	ENSG00000100078	PLA2G3	22	0.3143855	-0.001190972	0.05445191	0.5975051	NA	FALSE
CMP / GMP	T21	ENSG00000265354	TIMM23	10	58.29444	-0.008013634	0.05286568	0.5976791	0.9996233	FALSE
CMP / GMP	T21	ENSG00000116096	SPR	2	2.526464	0.001559847	0.05439658	0.5977904	NA	FALSE
CMP / GMP	T21	ENSG00000244203	FOXP1-AS1	3	0.3798738	0.0001265683	0.05443681	0.5977981	NA	FALSE
CMP / GMP	T21	ENSG00000173068	BNC2	9	0.3798738	0.0001265683	0.05443681	0.5977981	NA	FALSE
CMP / GMP	T21	ENSG00000102103	PQBP1	X	79.5536	0.008462348	0.05269231	0.5978204	0.9996233	FALSE
CMP / GMP	T21	ENSG00000154328	NEIL2	8	8.720998	-0.003666449	0.05415129	0.5979972	0.9996233	FALSE
CMP / GMP	T21	ENSG00000163933	RFT1	3	32.6554	0.006185765	0.05361424	0.5982059	0.9996233	FALSE
CMP / GMP	T21	ENSG00000231887	PRH1	12	10.06836	-0.002729794	0.05432376	0.5984447	0.9996233	FALSE
CMP / GMP	T21	ENSG00000140025	EFCAB11	14	18.39616	-0.00519826	0.05386831	0.5986957	0.9996233	FALSE
CMP / GMP	T21	ENSG00000145685	LHFPL2	5	13.78542	-0.003808987	0.05413908	0.5987053	0.9996233	FALSE
CMP / GMP	T21	ENSG00000211666	IGLV2-14	22	5.434788	-0.0006873581	0.05444418	0.5988612	0.9996233	FALSE
CMP / GMP	T21	ENSG00000068305	MEF2A	15	59.90723	-0.007602814	0.05304088	0.5990843	0.9996233	FALSE
CMP / GMP	T21	ENSG00000160062	ZBTB8A	1	14.55335	-0.004050688	0.05393123	0.5991913	0.9996233	FALSE
CMP / GMP	T21	ENSG00000121073	SLC35B1	17	47.60323	0.006855111	0.05335076	0.599308	0.9996233	FALSE
CMP / GMP	T21	ENSG00000153363	LINC00467	1	11.05085	-0.003870772	0.05415115	0.5993843	0.9996233	FALSE
CMP / GMP	T21	ENSG00000168036	CTNNB1	3	73.21453	-0.008554394	0.0525519	0.5994475	0.9996233	FALSE
CMP / GMP	T21	ENSG00000148925	BTBD10	11	20.84706	0.005162062	0.05387366	0.5994802	0.9996233	FALSE
CMP / GMP	T21	ENSG00000148935	GAS2	11	0.3907112	-0.001010228	0.05444883	0.5994972	NA	FALSE
CMP / GMP	T21	ENSG00000105220	GPI	19	168.0026	0.008824334	0.05234999	0.5995152	0.9996233	FALSE
CMP / GMP	T21	ENSG00000104140	RHOV	15	0.5031497	-0.00118549	0.05443836	0.5997373	NA	FALSE
CMP / GMP	T21	ENSG00000114062	UBE3A	15	104.4305	-0.009849279	0.0517467	0.5997538	0.9996233	FALSE
CMP / GMP	T21	ENSG00000113494	PRLR	5	0.3044299	0.0005264833	0.05443089	0.5997852	NA	FALSE
CMP / GMP	T21	ENSG00000172421	EFCAB3	17	0.3044299	0.0005264833	0.05443089	0.5997852	NA	FALSE
CMP / GMP	T21	ENSG00000169896	ITGAM	16	3.774468	-0.002431863	0.05432039	0.5998605	0.9996233	FALSE
CMP / GMP	T21	ENSG00000237604	AP001056.1	21	0.4968091	0.0005637298	0.05443348	0.5999694	NA	FALSE
CMP / GMP	T21	ENSG00000167004	PDIA3	15	427.4135	0.008803185	0.05262969	0.6000145	0.9996233	FALSE
CMP / GMP	T21	ENSG00000134109	EDEM1	3	22.0853	-0.00530686	0.0538163	0.6002098	0.9996233	FALSE
CMP / GMP	T21	ENSG00000137822	TUBGCP4	15	31.14697	0.00638868	0.05351689	0.6002126	0.9996233	FALSE
CMP / GMP	T21	ENSG00000062725	APPBP2	17	28.95743	-0.005756644	0.05371608	0.6002922	0.9996233	FALSE
CMP / GMP	T21	ENSG00000135899	SP110	2	31.10866	-0.005757401	0.05370209	0.6003199	0.9996233	FALSE
CMP / GMP	T21	ENSG00000188483	IER5L	9	5.359849	-0.002072334	0.05433218	0.6003493	0.9996233	FALSE
CMP / GMP	T21	ENSG00000165288	BRWD3	X	18.65954	0.005141145	0.05390913	0.6003553	0.9996233	FALSE
CMP / GMP	T21	ENSG00000082684	SEMA5B	3	0.4640746	-0.0001890237	0.05442974	0.6003741	NA	FALSE
CMP / GMP	T21	ENSG00000143126	CELSR2	1	0.7248247	-0.001211347	0.0544236	0.600494	NA	FALSE
CMP / GMP	T21	ENSG00000095970	TREM2	6	0.9846674	0.001160875	0.05441378	0.6005307	NA	FALSE
CMP / GMP	T21	ENSG00000152684	PELO	5	18.58017	0.004633873	0.05397827	0.6005691	0.9996233	FALSE
CMP / GMP	T21	ENSG00000142937	RPS8	1	13460.66	-0.01078825	0.05091775	0.600588	0.9996233	FALSE
CMP / GMP	T21	ENSG00000178913	TAF7	5	122.5069	0.009909205	0.05174187	0.600672	0.9996233	FALSE
CMP / GMP	T21	ENSG00000105877	DNAH11	7	1.772992	-0.001526375	0.05438309	0.6006981	NA	FALSE
CMP / GMP	T21	ENSG00000124214	STAU1	20	74.97206	0.008365026	0.05265523	0.6007422	0.9996233	FALSE
CMP / GMP	T21	ENSG00000164978	NUDT2	9	43.44506	0.006480815	0.0534777	0.6007809	0.9996233	FALSE
CMP / GMP	T21	ENSG00000160113	NR2F6	19	19.48766	-0.004366663	0.05402645	0.6008799	0.9996233	FALSE
CMP / GMP	T21	ENSG00000121577	POPDC2	3	0.2661285	-0.001218615	0.05445272	0.6009049	NA	FALSE
CMP / GMP	T21	ENSG00000181982	CCDC149	4	0.8483504	0.001018138	0.05441954	0.600991	NA	FALSE
CMP / GMP	T21	ENSG00000136098	NEK3	13	10.01575	-0.003714497	0.05415183	0.6010266	0.9996233	FALSE
CMP / GMP	T21	ENSG00000167840	ZNF232	17	10.44967	-0.003238137	0.05421779	0.601068	0.9996233	FALSE
CMP / GMP	T21	ENSG00000138413	IDH1	2	51.89095	-0.007399994	0.05318758	0.6010911	0.9996233	FALSE
CMP / GMP	T21	ENSG00000170348	TMED10	14	151.5666	0.008267979	0.05275532	0.601227	0.9996233	FALSE
CMP / GMP	T21	ENSG00000139350	NEDD1	12	30.82617	0.006468866	0.05347594	0.6013577	0.9996233	FALSE
CMP / GMP	T21	ENSG00000196700	ZNF512B	20	13.50984	-0.003527705	0.05415714	0.6014026	0.9996233	FALSE
CMP / GMP	T21	ENSG00000100362	PVALB	22	0.4118343	0.0002629932	0.05443064	0.6014185	NA	FALSE
CMP / GMP	T21	ENSG00000240889	NDUFB2-AS1	7	1.662103	0.001527671	0.05439404	0.6015109	NA	FALSE
CMP / GMP	T21	ENSG00000182327	GLTPD2	17	0.3400824	-0.001223518	0.05445296	0.6015313	NA	FALSE
CMP / GMP	T21	ENSG00000224805	LINC00853	1	0.4397828	-0.001251774	0.05443925	0.6016886	NA	FALSE
CMP / GMP	T21	ENSG00000171236	LRG1	19	11.67905	0.003271836	0.05423514	0.6017093	0.9996233	FALSE
CMP / GMP	T21	ENSG00000136630	HLX	1	20.55839	0.004926079	0.05392432	0.6017444	0.9996233	FALSE
CMP / GMP	T21	ENSG00000166435	XRRA1	11	16.34201	-0.003480007	0.05416909	0.6017466	0.9996233	FALSE
CMP / GMP	T21	ENSG00000147684	NDUFB9	8	244.8138	0.009469089	0.05182528	0.601815	0.9996233	FALSE
CMP / GMP	T21	ENSG00000117859	OSBPL9	1	68.01105	-0.008245839	0.05269342	0.6018454	0.9996233	FALSE
CMP / GMP	T21	ENSG00000108829	LRRC59	17	82.79576	0.007532119	0.05306987	0.6018737	0.9996233	FALSE
CMP / GMP	T21	ENSG00000136932	TRMO	9	12.3586	-0.004251768	0.05406177	0.6018881	0.9996233	FALSE
CMP / GMP	T21	ENSG00000129255	MPDU1	17	63.90171	0.007243825	0.05319113	0.6019077	0.9996233	FALSE
CMP / GMP	T21	ENSG00000135914	HTR2B	2	0.4363178	4.414103e-05	0.0544339	0.6019324	NA	FALSE
CMP / GMP	T21	ENSG00000181085	MAPK15	8	0.4363178	4.414103e-05	0.0544339	0.6019324	NA	FALSE
CMP / GMP	T21	ENSG00000169758	TMEM266	15	0.4363178	4.414103e-05	0.0544339	0.6019324	NA	FALSE
CMP / GMP	T21	ENSG00000230323	LINC00159	21	0.4363178	4.414103e-05	0.0544339	0.6019324	NA	FALSE
CMP / GMP	T21	ENSG00000160051	IQCC	1	3.863896	0.00243681	0.05432248	0.6019802	0.9996233	FALSE
CMP / GMP	T21	ENSG00000175489	LRRC25	19	3.219996	-0.001933095	0.05436418	0.602113	NA	FALSE
CMP / GMP	T21	ENSG00000189068	VSTM1	19	36.84921	0.003709085	0.05415988	0.6022286	0.9996233	FALSE
CMP / GMP	T21	ENSG00000184682	PRR33	11	0.4402857	0.0006340468	0.05443484	0.6022666	NA	FALSE
CMP / GMP	T21	ENSG00000144824	PHLDB2	3	2.343076	-0.00181979	0.05437128	0.6022721	NA	FALSE
CMP / GMP	T21	ENSG00000145431	PDGFC	4	29.56721	-0.006133386	0.05358401	0.602371	0.9996233	FALSE
CMP / GMP	T21	ENSG00000240771	ARHGEF25	12	0.3037978	0.00044231	0.05443373	0.6024189	NA	FALSE
CMP / GMP	T21	ENSG00000100029	PES1	22	52.7772	0.006115228	0.05356824	0.60253	0.9996233	FALSE
CMP / GMP	T21	ENSG00000163328	GPR155	2	1.596105	0.001459922	0.05439519	0.6025522	NA	FALSE
CMP / GMP	T21	ENSG00000164916	FOXK1	7	24.57042	-0.005373634	0.05379893	0.6025569	0.9996233	FALSE
CMP / GMP	T21	ENSG00000197020	ZNF100	19	28.92694	0.00597263	0.05365943	0.6026036	0.9996233	FALSE
CMP / GMP	T21	ENSG00000135932	CAB39	2	40.16536	0.006438342	0.05349429	0.6026498	0.9996233	FALSE
CMP / GMP	T21	ENSG00000104529	EEF1D	8	958.6037	-0.01366214	0.0476925	0.6027383	0.9996233	FALSE
CMP / GMP	T21	ENSG00000156110	ADK	10	100.9867	-0.007908167	0.05276788	0.6027727	0.9996233	FALSE
CMP / GMP	T21	ENSG00000135763	URB2	1	12.91641	-0.004232108	0.05404727	0.6028191	0.9996233	FALSE
CMP / GMP	T21	ENSG00000138785	INTS12	4	18.9616	-0.005210238	0.05385901	0.6028849	0.9996233	FALSE
CMP / GMP	T21	ENSG00000155252	PI4K2A	10	1.300366	-0.001363255	0.05439927	0.6030259	NA	FALSE
CMP / GMP	T21	ENSG00000178573	MAF	16	2.1046	-0.001734598	0.05437817	0.6030308	NA	FALSE
CMP / GMP	T21	ENSG00000181481	RNF135	17	24.98554	0.005291176	0.05381598	0.6033501	0.9996233	FALSE
CMP / GMP	T21	ENSG00000103042	SLC38A7	16	5.414139	-0.002684307	0.05428711	0.6033572	0.9996233	FALSE
CMP / GMP	T21	ENSG00000183495	EP400	12	40.93616	-0.006172447	0.05346901	0.6034884	0.9996233	FALSE
CMP / GMP	T21	ENSG00000186105	LRRC70	5	2.308135	0.001586166	0.05439264	0.6035006	NA	FALSE
CMP / GMP	T21	ENSG00000161513	FDXR	17	8.216462	-0.003082651	0.05421811	0.6035345	0.9996233	FALSE
CMP / GMP	T21	ENSG00000083290	ULK2	17	7.668555	0.003170913	0.05423397	0.6035858	0.9996233	FALSE
CMP / GMP	T21	ENSG00000205571	SMN2	5	3.553814	0.002019978	0.05435403	0.6036381	NA	FALSE
CMP / GMP	T21	ENSG00000164938	TP53INP1	8	3.162132	-0.002109583	0.05434357	0.6037327	NA	FALSE
CMP / GMP	T21	ENSG00000196678	ERI2	16	19.47655	0.004203615	0.05404604	0.6037336	0.9996233	FALSE
CMP / GMP	T21	ENSG00000168116	KIAA1586	6	42.82591	-0.006251312	0.05352962	0.6037959	0.9996233	FALSE
CMP / GMP	T21	ENSG00000009790	TRAF3IP3	1	58.34551	0.008026349	0.05282705	0.6038041	0.9996233	FALSE
CMP / GMP	T21	ENSG00000204435	CSNK2B	6	289.1777	-0.01132765	0.05008045	0.6039267	0.9996233	FALSE
CMP / GMP	T21	ENSG00000140326	CDAN1	15	9.986049	-0.003583827	0.05416899	0.6039686	0.9996233	FALSE
CMP / GMP	T21	ENSG00000075188	NUP37	12	72.1477	0.007808501	0.05292155	0.6040223	0.9996233	FALSE
CMP / GMP	T21	ENSG00000124784	RIOK1	6	60.00653	0.00808308	0.05276898	0.6040706	0.9996233	FALSE
CMP / GMP	T21	ENSG00000100852	ARHGAP5	14	46.40527	-0.007462019	0.05305852	0.6041787	0.9996233	FALSE
CMP / GMP	T21	ENSG00000177000	MTHFR	1	13.59947	0.004179999	0.05406055	0.6041892	0.9996233	FALSE
CMP / GMP	T21	ENSG00000144451	SPAG16	2	28.13555	0.005777605	0.05367332	0.6042046	0.9996233	FALSE
CMP / GMP	T21	ENSG00000163141	BNIPL	1	0.2987173	0.000431117	0.05443368	0.6042685	NA	FALSE
CMP / GMP	T21	ENSG00000145248	SLC10A4	4	0.2987173	0.000431117	0.05443368	0.6042685	NA	FALSE
CMP / GMP	T21	ENSG00000142875	PRKACB	1	83.36434	-0.008682484	0.05240315	0.604271	0.9996233	FALSE
CMP / GMP	T21	ENSG00000064313	TAF2	8	29.51801	-0.005993252	0.05358365	0.6043969	0.9996233	FALSE
CMP / GMP	T21	ENSG00000130818	ZNF426	19	22.78252	0.00559662	0.05373569	0.6045509	0.9996233	FALSE
CMP / GMP	T21	ENSG00000104381	GDAP1	8	10.29079	-0.003450383	0.05417136	0.6046025	0.9996233	FALSE
CMP / GMP	T21	ENSG00000213888	LINC01521	22	3.121783	-0.001602172	0.05438224	0.604683	NA	FALSE
CMP / GMP	T21	ENSG00000129596	CDO1	5	0.2851849	-0.001223928	0.05445279	0.6047192	NA	FALSE
CMP / GMP	T21	ENSG00000164291	ARSK	5	12.17932	-0.003954508	0.05408587	0.6049742	0.9996233	FALSE
CMP / GMP	T21	ENSG00000026103	FAS	10	3.784965	0.002301408	0.0543348	0.6049764	0.9996233	FALSE
CMP / GMP	T21	ENSG00000164066	INTU	4	10.52862	-0.003738566	0.05414316	0.6049937	0.9996233	FALSE
CMP / GMP	T21	ENSG00000281103	TRG-AS1	7	14.07947	0.003977935	0.05410796	0.6052014	0.9996233	FALSE
CMP / GMP	T21	ENSG00000156853	ZNF689	16	15.35924	-0.00402876	0.05408446	0.6053248	0.9996233	FALSE
CMP / GMP	T21	ENSG00000013563	DNASE1L1	X	4.942545	0.002413569	0.05432278	0.6053822	0.9996233	FALSE
CMP / GMP	T21	ENSG00000196428	TSC22D2	3	20.59824	-0.005221331	0.05383941	0.6053984	0.9996233	FALSE
CMP / GMP	T21	ENSG00000105939	ZC3HAV1	7	65.37287	0.007182077	0.05316945	0.605501	0.9996233	FALSE
CMP / GMP	T21	ENSG00000110925	CSRNP2	12	4.204523	-0.002516451	0.05430059	0.6055822	0.9996233	FALSE
CMP / GMP	T21	ENSG00000155016	CYP2U1	4	1.975619	-0.00176967	0.05437259	0.6056517	NA	FALSE
CMP / GMP	T21	ENSG00000087470	DNM1L	12	78.69716	-0.008284574	0.05258218	0.6056572	0.9996233	FALSE
CMP / GMP	T21	ENSG00000129691	ASH2L	8	40.34202	0.006858694	0.0533105	0.605684	0.9996233	FALSE
CMP / GMP	T21	ENSG00000196975	ANXA4	2	31.05438	-0.00632501	0.0534663	0.605766	0.9996233	FALSE
CMP / GMP	T21	ENSG00000160908	ZNF394	7	22.86422	0.005623493	0.05371651	0.6058644	0.9996233	FALSE
CMP / GMP	T21	ENSG00000153339	TRAPPC8	18	28.98783	-0.005723541	0.05367411	0.6058837	0.9996233	FALSE
CMP / GMP	T21	ENSG00000078814	MYH7B	20	0.7804834	0.0007732458	0.05442352	0.6059988	NA	FALSE
CMP / GMP	T21	ENSG00000122641	INHBA	7	0.7398151	0.0006177764	0.05443013	0.6060856	NA	FALSE
CMP / GMP	T21	ENSG00000187048	CYP4A11	1	0.5122288	0.0003849772	0.05442392	0.606139	NA	FALSE
CMP / GMP	T21	ENSG00000204681	GABBR1	6	0.5122288	0.0003849772	0.05442392	0.606139	NA	FALSE
CMP / GMP	T21	ENSG00000101558	VAPA	18	208.2979	0.01118633	0.05039907	0.6061465	0.9996233	FALSE
CMP / GMP	T21	ENSG00000219545	UMAD1	7	17.48216	-0.00466152	0.05393968	0.6061478	0.9996233	FALSE
CMP / GMP	T21	ENSG00000146243	IRAK1BP1	6	16.73259	-0.004805332	0.05391303	0.6061648	0.9996233	FALSE
CMP / GMP	T21	ENSG00000117592	PRDX6	1	412.9158	0.01135703	0.04996893	0.6062246	0.9996233	FALSE
CMP / GMP	T21	ENSG00000076258	FMO4	1	3.253831	0.002179936	0.05434275	0.6063696	NA	FALSE
CMP / GMP	T21	ENSG00000055130	CUL1	7	59.77383	0.006188729	0.05350762	0.6063712	0.9996233	FALSE
CMP / GMP	T21	ENSG00000116151	MORN1	1	4.635758	-0.002551547	0.05430324	0.6063785	0.9996233	FALSE
CMP / GMP	T21	ENSG00000179163	FUCA1	1	9.226915	0.003480359	0.05417595	0.6064364	0.9996233	FALSE
CMP / GMP	T21	ENSG00000104611	SH2D4A	8	0.6760442	-0.001079442	0.05443195	0.6065766	NA	FALSE
CMP / GMP	T21	ENSG00000132467	UTP3	4	49.41809	0.007585431	0.05293571	0.6066539	0.9996233	FALSE
CMP / GMP	T21	ENSG00000135205	CCDC146	7	6.931953	0.002805916	0.0542682	0.6067035	0.9996233	FALSE
CMP / GMP	T21	ENSG00000173269	MMRN2	10	0.3262947	0.0001164736	0.054434	0.6067218	NA	FALSE
CMP / GMP	T21	ENSG00000108381	ASPA	17	0.3262947	0.0001164736	0.054434	0.6067218	NA	FALSE
CMP / GMP	T21	ENSG00000119547	ONECUT2	18	0.3262947	0.0001164736	0.054434	0.6067218	NA	FALSE
CMP / GMP	T21	ENSG00000113504	SLC12A7	5	15.53043	0.003754304	0.05412753	0.6067436	0.9996233	FALSE
CMP / GMP	T21	ENSG00000155755	TMEM237	2	19.85318	0.005341862	0.05379001	0.6068684	0.9996233	FALSE
CMP / GMP	T21	ENSG00000109323	MANBA	4	44.13851	-0.006747998	0.05332338	0.6069121	0.9996233	FALSE
CMP / GMP	T21	ENSG00000182919	C11orf54	11	39.21836	0.00513698	0.05385118	0.6069148	0.9996233	FALSE
CMP / GMP	T21	ENSG00000185386	MAPK11	22	3.756653	0.002378926	0.05432553	0.6069348	NA	FALSE
CMP / GMP	T21	ENSG00000241839	PLEKHO2	15	6.869129	0.00321518	0.05422171	0.607014	0.9996233	FALSE
CMP / GMP	T21	ENSG00000103187	COTL1	16	192.1292	0.007142691	0.05310615	0.6072638	0.9996233	FALSE
CMP / GMP	T21	ENSG00000078269	SYNJ2	6	6.599652	0.002909758	0.05426128	0.6073111	0.9996233	FALSE
CMP / GMP	T21	ENSG00000109065	NAT9	17	23.05501	-0.004873619	0.05386341	0.6073288	0.9996233	FALSE
CMP / GMP	T21	ENSG00000121236	TRIM6	11	9.979196	-0.00347145	0.05416602	0.6073691	0.9996233	FALSE
CMP / GMP	T21	ENSG00000106789	CORO2A	9	8.820235	0.002528935	0.05426841	0.6075112	0.9996233	FALSE
CMP / GMP	T21	ENSG00000198252	STYX	14	19.72742	-0.003896684	0.05408873	0.6075341	0.9996233	FALSE
CMP / GMP	T21	ENSG00000105971	CAV2	7	0.8900104	0.0009669883	0.05442263	0.6077694	NA	FALSE
CMP / GMP	T21	ENSG00000215912	TTC34	1	0.4767335	-0.0008242455	0.05444084	0.6078189	NA	FALSE
CMP / GMP	T21	ENSG00000004455	AK2	1	166.2752	0.010864	0.05060793	0.6078556	0.9996233	FALSE
CMP / GMP	T21	ENSG00000197417	SHPK	17	8.415476	0.003138571	0.05422518	0.6078784	0.9996233	FALSE
CMP / GMP	T21	ENSG00000237181	AC147651.4	7	3.396183	-0.0021437	0.05434187	0.6079338	NA	FALSE
CMP / GMP	T21	ENSG00000103671	TRIP4	15	13.44989	-0.003477393	0.0541646	0.6079664	0.9996233	FALSE
CMP / GMP	T21	ENSG00000131043	AAR2	20	20.86185	-0.005251785	0.05381952	0.6081524	0.9996233	FALSE
CMP / GMP	T21	ENSG00000140463	BBS4	15	5.102999	0.00269088	0.05427925	0.6081852	0.9996233	FALSE
CMP / GMP	T21	ENSG00000185220	PGBD2	1	10.30434	-0.003690015	0.05411993	0.6081983	0.9996233	FALSE
CMP / GMP	T21	ENSG00000143797	MBOAT2	2	18.99934	-0.005041531	0.05384714	0.608233	0.9996233	FALSE
CMP / GMP	T21	ENSG00000172954	LCLAT1	2	16.87587	-0.004750766	0.05390074	0.6082503	0.9996233	FALSE
CMP / GMP	T21	ENSG00000158163	DZIP1L	3	2.21319	-0.001655735	0.05437723	0.6083608	NA	FALSE
CMP / GMP	T21	ENSG00000051009	FAM160A2	11	8.792864	-0.00353552	0.05415959	0.6084834	0.9996233	FALSE
CMP / GMP	T21	ENSG00000162851	TFB2M	1	33.87495	0.006365075	0.05345693	0.6085224	0.9996233	FALSE
CMP / GMP	T21	ENSG00000212123	PRR22	19	3.093039	0.002002172	0.05435165	0.60858	NA	FALSE
CMP / GMP	T21	ENSG00000171169	NAIF1	9	4.495471	0.002573077	0.05429592	0.6087429	0.9996233	FALSE
CMP / GMP	T21	ENSG00000115866	DARS	2	195.0241	-0.009023244	0.04974847	0.6087441	0.9996233	FALSE
CMP / GMP	T21	ENSG00000104147	OIP5	15	25.40523	0.005474241	0.05374619	0.6088022	0.9996233	FALSE
CMP / GMP	T21	ENSG00000140836	ZFHX3	16	14.55184	-0.003535504	0.0541507	0.6089231	0.9996233	FALSE
CMP / GMP	T21	ENSG00000166436	TRIM66	11	8.693419	0.00331271	0.05419578	0.6089385	0.9996233	FALSE
CMP / GMP	T21	ENSG00000091527	CDV3	3	191.8833	0.006898924	0.05326672	0.6089694	0.9996233	FALSE
CMP / GMP	T21	ENSG00000174827	PDZK1	1	0.2809161	-0.001186085	0.05445178	0.6089835	NA	FALSE
CMP / GMP	T21	ENSG00000135722	FBXL8	16	1.224409	0.001149623	0.05441268	0.6090758	NA	FALSE
CMP / GMP	T21	ENSG00000180353	HCLS1	3	101.3138	-0.009153914	0.05208547	0.6090833	0.9996233	FALSE
CMP / GMP	T21	ENSG00000206535	LNP1	3	1.493663	-0.001421175	0.05440034	0.6091591	NA	FALSE
CMP / GMP	T21	ENSG00000062822	POLD1	19	42.30401	0.007096819	0.05321814	0.6093838	0.9996233	FALSE
CMP / GMP	T21	ENSG00000186431	FCAR	19	0.2637568	-0.001357629	0.05445517	0.6094019	NA	FALSE
CMP / GMP	T21	ENSG00000179406	LINC00174	7	5.704844	-0.002477693	0.05429631	0.6094193	0.9996233	FALSE
CMP / GMP	T21	ENSG00000172081	MOB3A	19	14.00332	-0.004176242	0.0540545	0.6095162	0.9996233	FALSE
CMP / GMP	T21	ENSG00000167842	MIS12	17	22.86059	-0.005537489	0.05371115	0.6095183	0.9996233	FALSE
CMP / GMP	T21	ENSG00000107201	DDX58	9	7.510546	0.003290338	0.05420737	0.6096017	0.9996233	FALSE
CMP / GMP	T21	ENSG00000196312	MFSD14C	9	18.05575	0.003937056	0.0541364	0.6096619	0.9996233	FALSE
CMP / GMP	T21	ENSG00000173218	VANGL1	1	13.11105	-0.003887378	0.05408601	0.6099699	0.9996233	FALSE
CMP / GMP	T21	ENSG00000169919	GUSB	7	113.6242	0.009561772	0.05174403	0.6100284	0.9996233	FALSE
CMP / GMP	T21	ENSG00000100219	XBP1	22	340.2892	0.01032211	0.05087292	0.6100626	0.9996233	FALSE
CMP / GMP	T21	ENSG00000204604	ZNF468	19	6.914992	-0.002844308	0.05425709	0.6102759	0.9996233	FALSE
CMP / GMP	T21	ENSG00000267508	ZNF285	19	3.132542	-0.002335347	0.05433552	0.6102976	NA	FALSE
CMP / GMP	T21	ENSG00000102908	NFAT5	16	43.40307	-0.006443856	0.05340902	0.6103397	0.9996233	FALSE
CMP / GMP	T21	ENSG00000131437	KIF3A	5	6.335345	0.002977867	0.05424582	0.6103758	0.9996233	FALSE
CMP / GMP	T21	ENSG00000178921	PFAS	17	30.94178	0.005987013	0.05356456	0.6104171	0.9996233	FALSE
CMP / GMP	T21	ENSG00000132965	ALOX5AP	13	5.683413	0.002105846	0.0543239	0.6105074	0.9996233	FALSE
CMP / GMP	T21	ENSG00000087152	ATXN7L3	17	12.86217	0.003795862	0.05411501	0.6105929	0.9996233	FALSE
CMP / GMP	T21	ENSG00000227060	LINC00629	X	0.5071483	0.000372756	0.05442381	0.6106795	NA	FALSE
CMP / GMP	T21	ENSG00000111785	RIC8B	12	11.32742	-0.003582188	0.05414736	0.6106827	0.9996233	FALSE
CMP / GMP	T21	ENSG00000168876	ANKRD49	11	26.49441	0.005025087	0.05386818	0.6109253	0.9996233	FALSE
CMP / GMP	T21	ENSG00000100632	ERH	14	437.9511	0.01106469	0.05014534	0.6109914	0.9996233	FALSE
CMP / GMP	T21	ENSG00000171794	UTF1	10	0.6472	0.0008824261	0.05442523	0.6110172	NA	FALSE
CMP / GMP	T21	ENSG00000169710	FASN	17	31.80507	0.006050619	0.0535191	0.61113	0.9996233	FALSE
CMP / GMP	T21	ENSG00000115392	FANCL	2	58.43543	-0.007360149	0.0530434	0.6112037	0.9996233	FALSE
CMP / GMP	T21	ENSG00000182934	SRPRA	11	50.04021	0.007183136	0.05311164	0.6112396	0.9996233	FALSE
CMP / GMP	T21	ENSG00000077942	FBLN1	22	34.22923	-0.004457249	0.05395441	0.6112422	0.9996233	FALSE
CMP / GMP	T21	ENSG00000107951	MTPAP	10	23.02468	0.005231435	0.05378381	0.6113341	0.9996233	FALSE
CMP / GMP	T21	ENSG00000275074	NUDT18	8	7.621197	-0.003176163	0.05420142	0.6114243	0.9996233	FALSE
CMP / GMP	T21	ENSG00000178974	FBXO34	14	26.5292	-0.006014971	0.05360731	0.6114376	0.9996233	FALSE
CMP / GMP	T21	ENSG00000109881	CCDC34	11	106.9801	0.008345646	0.05230046	0.6115438	0.9996233	FALSE
CMP / GMP	T21	ENSG00000168300	PCMTD1	8	66.13798	0.007883552	0.05278533	0.6116109	0.9996233	FALSE
CMP / GMP	T21	ENSG00000270800	RPS10-NUDT3	6	1.209182	0.0006861666	0.05441823	0.6116857	NA	FALSE
CMP / GMP	T21	ENSG00000171475	WIPF2	17	19.60665	-0.003829684	0.05406456	0.6117601	0.9996233	FALSE
CMP / GMP	T21	ENSG00000171206	TRIM8	10	13.29501	-0.004257753	0.05401094	0.6117936	0.9996233	FALSE
CMP / GMP	T21	ENSG00000066933	MYO9A	15	31.5252	-0.005298864	0.05370111	0.6118484	0.9996233	FALSE
CMP / GMP	T21	ENSG00000169508	GPR183	13	13.11324	0.003307475	0.05417034	0.6118556	0.9996233	FALSE
CMP / GMP	T21	ENSG00000167693	NXN	17	0.5231127	-0.0008696914	0.054435	0.6119053	NA	FALSE
CMP / GMP	T21	ENSG00000211815	TRAV36DV7	14	0.313326	0.0005102069	0.05443048	0.6120178	NA	FALSE
CMP / GMP	T21	ENSG00000188266	HYKK	15	0.313326	0.0005102069	0.05443048	0.6120178	NA	FALSE
CMP / GMP	T21	ENSG00000011028	MRC2	17	27.72131	0.005756627	0.05361726	0.6122588	0.9996233	FALSE
CMP / GMP	T21	ENSG00000163655	GMPS	3	124.6501	-0.009318391	0.05171529	0.6123578	0.9996233	FALSE
CMP / GMP	T21	ENSG00000164929	BAALC	8	62.23694	-0.00548514	0.05371053	0.6123806	0.9996233	FALSE
CMP / GMP	T21	ENSG00000264954	PRR29-AS1	17	0.4459793	0.000437507	0.05443187	0.6125221	NA	FALSE
CMP / GMP	T21	ENSG00000236548	RNF217-AS1	6	1.724487	-0.001343357	0.0544088	0.6126307	NA	FALSE
CMP / GMP	T21	ENSG00000038427	VCAN	5	2.263379	0.001140192	0.05440998	0.6127274	NA	FALSE
CMP / GMP	T21	ENSG00000034152	MAP2K3	17	36.18097	0.00594692	0.05359367	0.6128263	0.9996233	FALSE
CMP / GMP	T21	ENSG00000281501	SEPSECS-AS1	4	11.12388	-0.003568897	0.05414122	0.6128453	0.9996233	FALSE
CMP / GMP	T21	ENSG00000142556	ZNF614	19	8.537953	0.003214319	0.05420775	0.6128837	0.9996233	FALSE
CMP / GMP	T21	ENSG00000160191	PDE9A	21	5.583193	0.002571709	0.05429904	0.6129571	0.9996233	FALSE
CMP / GMP	T21	ENSG00000122741	DCAF10	9	36.10787	-0.006749126	0.05323467	0.6129869	0.9996233	FALSE
CMP / GMP	T21	ENSG00000062194	GPBP1	5	105.9357	0.009533333	0.05151652	0.6133159	0.9996233	FALSE
CMP / GMP	T21	ENSG00000253293	HOXA10	7	27.00567	0.004583623	0.05390843	0.613365	0.9996233	FALSE
CMP / GMP	T21	ENSG00000116701	NCF2	1	5.497176	0.002563234	0.05428404	0.6133982	0.9996233	FALSE
CMP / GMP	T21	ENSG00000127954	STEAP4	7	0.308625	9.196444e-05	0.05443408	0.6137087	NA	FALSE
CMP / GMP	T21	ENSG00000197558	SSPO	7	0.308625	9.196444e-05	0.05443408	0.6137087	NA	FALSE
CMP / GMP	T21	ENSG00000104368	PLAT	8	0.308625	9.196444e-05	0.05443408	0.6137087	NA	FALSE
CMP / GMP	T21	ENSG00000212126	TAS2R50	12	0.308625	9.196444e-05	0.05443408	0.6137087	NA	FALSE
CMP / GMP	T21	ENSG00000175224	ATG13	11	23.47012	-0.005506886	0.05372161	0.6137812	0.9996233	FALSE
CMP / GMP	T21	ENSG00000186468	RPS23	5	12748.52	-0.01152291	0.04942466	0.6138046	0.9996233	FALSE
CMP / GMP	T21	ENSG00000169139	UBE2V2	8	102.1316	0.008559227	0.05227664	0.6139352	0.9996233	FALSE
CMP / GMP	T21	ENSG00000148950	IMMP1L	11	59.71427	0.007393443	0.0529936	0.6140448	0.9996233	FALSE
CMP / GMP	T21	ENSG00000186104	CYP2R1	11	10.6788	-0.003217667	0.05419572	0.6141118	0.9996233	FALSE
CMP / GMP	T21	ENSG00000225614	ZNF469	16	3.48594	-0.00177284	0.05436314	0.6141209	NA	FALSE
CMP / GMP	T21	ENSG00000161791	FMNL3	12	2.650758	-0.002038521	0.05436459	0.614185	NA	FALSE
CMP / GMP	T21	ENSG00000145826	LECT2	5	0.3343698	-0.001032943	0.05444917	0.6142138	NA	FALSE
CMP / GMP	T21	ENSG00000103047	TANGO6	16	10.67631	-0.003651933	0.05412283	0.6142812	0.9996233	FALSE
CMP / GMP	T21	ENSG00000129347	KRI1	19	35.5614	-0.005615354	0.05360584	0.6143783	0.9996233	FALSE
CMP / GMP	T21	ENSG00000132972	RNF17	13	0.4739814	-0.0007193793	0.05444473	0.6146124	NA	FALSE
CMP / GMP	T21	ENSG00000281005	LINC00921	16	1.654043	0.001492703	0.05438951	0.6148381	NA	FALSE
CMP / GMP	T21	ENSG00000149781	FERMT3	11	86.51177	0.007271452	0.05311382	0.6150209	0.9996233	FALSE
CMP / GMP	T21	ENSG00000198522	GPN1	2	46.79754	0.006857341	0.05318265	0.6151321	0.9996233	FALSE
CMP / GMP	T21	ENSG00000198948	MFAP3L	4	1.044497	0.001210598	0.05440865	0.6152063	NA	FALSE
CMP / GMP	T21	ENSG00000099337	KCNK6	19	11.43764	-0.003893832	0.05408467	0.6152421	0.9996233	FALSE
CMP / GMP	T21	ENSG00000127423	AUNIP	1	10.71714	0.003470246	0.0541464	0.6153137	0.9996233	FALSE
CMP / GMP	T21	ENSG00000253738	OTUD6B-AS1	8	54.93359	-0.007544675	0.05286086	0.6153382	0.9996233	FALSE
CMP / GMP	T21	ENSG00000205903	ZNF316	7	9.691094	-0.003091518	0.0542107	0.6153486	0.9996233	FALSE
CMP / GMP	T21	ENSG00000213020	ZNF611	19	9.510426	-0.003452383	0.05416733	0.6155387	0.9996233	FALSE
CMP / GMP	T21	ENSG00000164687	FABP5	8	697.1767	0.01078698	0.05055528	0.6156479	0.9996233	FALSE
CMP / GMP	T21	ENSG00000096717	SIRT1	10	16.18774	0.004378784	0.0540014	0.6156513	0.9996233	FALSE
CMP / GMP	T21	ENSG00000127990	SGCE	7	1.979447	-0.002041131	0.0544437	0.615712	NA	FALSE
CMP / GMP	T21	ENSG00000205181	LINC00654	20	2.747838	-0.001999138	0.05434436	0.61572	NA	FALSE
CMP / GMP	T21	ENSG00000086730	LAT2	7	117.5578	-0.008021589	0.05232265	0.6158844	0.9996233	FALSE
CMP / GMP	T21	ENSG00000172500	FIBP	11	138.2042	0.00986311	0.05116867	0.6158858	0.9996233	FALSE
CMP / GMP	T21	ENSG00000104973	MED25	19	20.75854	0.004662767	0.05389813	0.6158989	0.9996233	FALSE
CMP / GMP	T21	ENSG00000078795	PKD2L2	5	1.595157	-0.001398333	0.05440043	0.6159559	NA	FALSE
CMP / GMP	T21	ENSG00000187764	SEMA4D	9	32.40241	0.00556272	0.05364035	0.615968	0.9996233	FALSE
CMP / GMP	T21	ENSG00000197386	HTT	4	33.12711	-0.005688353	0.0536067	0.6159745	0.9996233	FALSE
CMP / GMP	T21	ENSG00000150961	SEC24D	4	21.65176	-0.004732585	0.05389879	0.6159975	0.9996233	FALSE
CMP / GMP	T21	ENSG00000069482	GAL	11	8.602841	-0.002697919	0.05427135	0.6160063	0.9996233	FALSE
CMP / GMP	T21	ENSG00000119537	KDSR	18	52.71099	0.006244987	0.05340395	0.6160859	0.9996233	FALSE
CMP / GMP	T21	ENSG00000174125	TLR1	4	5.510703	-0.002757922	0.05426203	0.61614	0.9996233	FALSE
CMP / GMP	T21	ENSG00000154370	TRIM11	1	16.06408	0.003578506	0.05415097	0.6161708	0.9996233	FALSE
CMP / GMP	T21	ENSG00000129910	CDH15	16	0.3735574	-0.001182152	0.05444428	0.6162537	NA	FALSE
CMP / GMP	T21	ENSG00000143420	ENSA	1	173.1211	0.00913963	0.05186134	0.6165134	0.9996233	FALSE
CMP / GMP	T21	ENSG00000006607	FARP2	2	6.47531	-0.002666101	0.05427009	0.6165464	0.9996233	FALSE
CMP / GMP	T21	ENSG00000227256	MIS18A-AS1	21	0.5680925	-3.529514e-05	0.05443295	0.6166003	NA	FALSE
CMP / GMP	T21	ENSG00000120210	INSL6	9	0.5669908	6.135093e-05	0.05443444	0.6166056	NA	FALSE
CMP / GMP	T21	ENSG00000241295	ZBTB20-AS2	3	1.119577	0.0006618596	0.05440514	0.6167376	NA	FALSE
CMP / GMP	T21	ENSG00000165521	EML5	14	1.007496	0.0008318521	0.05441854	0.6167766	NA	FALSE
CMP / GMP	T21	ENSG00000187498	COL4A1	13	0.3329956	0.0003491352	0.05443556	0.6168549	NA	FALSE
CMP / GMP	T21	ENSG00000182606	TRAK1	3	25.90324	-0.005333272	0.05372335	0.6168704	0.9996233	FALSE
CMP / GMP	T21	ENSG00000114698	PLSCR4	3	2.507869	0.001616101	0.05438081	0.6169439	NA	FALSE
CMP / GMP	T21	ENSG00000112237	CCNC	6	47.97132	-0.007282886	0.05294636	0.616985	0.9996233	FALSE
CMP / GMP	T21	ENSG00000152455	SUV39H2	10	20.5574	-0.005062169	0.05377703	0.6170917	0.9996233	FALSE
CMP / GMP	T21	ENSG00000076944	STXBP2	19	90.02436	-0.00810478	0.05252504	0.6171531	0.9996233	FALSE
CMP / GMP	T21	ENSG00000157869	RAB28	4	19.89464	0.004731539	0.05390095	0.6172228	0.9996233	FALSE
CMP / GMP	T21	ENSG00000101224	CDC25B	20	9.606722	-0.002251742	0.05429645	0.6173014	0.9996233	FALSE
CMP / GMP	T21	ENSG00000213977	TAX1BP3	17	13.41559	-0.004130842	0.05401189	0.6173124	0.9996233	FALSE
CMP / GMP	T21	ENSG00000204642	HLA-F	6	1.054274	-0.001250684	0.05440865	0.6173448	NA	FALSE
CMP / GMP	T21	ENSG00000111305	GSG1	12	0.8357037	0.0009293443	0.05442722	0.6174803	NA	FALSE
CMP / GMP	T21	ENSG00000204569	PPP1R10	6	82.71366	0.007113474	0.05306756	0.6175139	0.9996233	FALSE
CMP / GMP	T21	ENSG00000100122	CRYBB1	22	1.093114	0.0009670963	0.05441508	0.617562	NA	FALSE
CMP / GMP	T21	ENSG00000162543	UBXN10	1	0.2285979	-6.271316e-05	0.05443716	0.6176015	NA	FALSE
CMP / GMP	T21	ENSG00000183831	ANKRD45	1	0.2285979	-6.271316e-05	0.05443716	0.6176015	NA	FALSE
CMP / GMP	T21	ENSG00000230641	USP12-AS2	13	0.2285979	-6.271316e-05	0.05443716	0.6176015	NA	FALSE
CMP / GMP	T21	ENSG00000154856	APCDD1	18	0.2285979	-6.271316e-05	0.05443716	0.6176015	NA	FALSE
CMP / GMP	T21	ENSG00000163743	RCHY1	4	29.24066	0.005416164	0.05366772	0.6176174	0.9996233	FALSE
CMP / GMP	T21	ENSG00000197147	LRRC8B	1	18.79807	-0.004455513	0.05392141	0.617618	0.9996233	FALSE
CMP / GMP	T21	ENSG00000099284	H2AFY2	10	8.786528	0.002559247	0.05428872	0.6176374	0.9996233	FALSE
CMP / GMP	T21	ENSG00000105698	USF2	19	46.34687	0.00657761	0.05332937	0.6176706	0.9996233	FALSE
CMP / GMP	T21	ENSG00000124383	MPHOSPH10	2	89.54066	-0.008374099	0.05230676	0.6178011	0.9996233	FALSE
CMP / GMP	T21	ENSG00000104823	ECH1	19	194.8271	-0.008860134	0.05195645	0.6178854	0.9996233	FALSE
CMP / GMP	T21	ENSG00000176476	SGF29	16	32.76979	0.00571611	0.05355164	0.6179695	0.9996233	FALSE
CMP / GMP	T21	ENSG00000130540	SULT4A1	22	0.3637273	-0.000928118	0.05444752	0.6180166	NA	FALSE
CMP / GMP	T21	ENSG00000012822	CALCOCO1	12	12.45705	-0.0034139	0.05414984	0.6181304	0.9996233	FALSE
CMP / GMP	T21	ENSG00000183496	MEX3B	15	9.084657	-0.003440526	0.05414574	0.6181687	0.9996233	FALSE
CMP / GMP	T21	ENSG00000167182	SP2	17	10.76605	-0.00305748	0.05419342	0.6181894	0.9996233	FALSE
CMP / GMP	T21	ENSG00000070882	OSBPL3	7	10.73289	-0.003248083	0.05415666	0.6182597	0.9996233	FALSE
CMP / GMP	T21	ENSG00000065057	NTHL1	16	78.80951	-0.007173225	0.05302408	0.6182896	0.9996233	FALSE
CMP / GMP	T21	ENSG00000164300	SERINC5	5	27.74797	0.005006906	0.05376918	0.6183454	0.9996233	FALSE
CMP / GMP	T21	ENSG00000105879	CBLL1	7	22.91265	-0.005077142	0.05377782	0.6184564	0.9996233	FALSE
CMP / GMP	T21	ENSG00000264522	OTUD7B	1	0.3776047	-4.229944e-05	0.05443118	0.6184836	NA	FALSE
CMP / GMP	T21	ENSG00000183090	FREM3	4	0.3776047	-4.229944e-05	0.05443118	0.6184836	NA	FALSE
CMP / GMP	T21	ENSG00000166855	CLPX	15	44.21973	-0.006686128	0.05320688	0.6184874	0.9996233	FALSE
CMP / GMP	T21	ENSG00000074855	ANO8	19	1.795633	0.001410809	0.05439317	0.6185176	NA	FALSE
CMP / GMP	T21	ENSG00000263513	FAM72C	1	1.720036	0.0007132254	0.05439399	0.6185623	NA	FALSE
CMP / GMP	T21	ENSG00000014914	MTMR11	1	1.854635	0.001496287	0.05438623	0.6185998	NA	FALSE
CMP / GMP	T21	ENSG00000231595	AC005224.2	17	1.004289	0.0007265746	0.05441471	0.6187869	NA	FALSE
CMP / GMP	T21	ENSG00000117305	HMGCL	1	29.07048	0.005971724	0.05351464	0.6188739	0.9996233	FALSE
CMP / GMP	T21	ENSG00000169379	ARL13B	3	15.70382	0.004237727	0.05392131	0.6188964	0.9996233	FALSE
CMP / GMP	T21	ENSG00000163563	MNDA	1	35.99838	-0.003224023	0.05417076	0.618914	0.9996233	FALSE
CMP / GMP	T21	ENSG00000104427	ZC2HC1A	8	7.113136	0.003125617	0.05420846	0.6189584	0.9996233	FALSE
CMP / GMP	T21	ENSG00000135919	SERPINE2	2	13.18105	-0.003856441	0.05407746	0.6189987	0.9996233	FALSE
CMP / GMP	T21	ENSG00000164548	TRA2A	7	109.8145	-0.008605304	0.0522541	0.6192383	0.9996233	FALSE
CMP / GMP	T21	ENSG00000143442	POGZ	1	60.64728	-0.006649732	0.05320188	0.6194776	0.9996233	FALSE
CMP / GMP	T21	ENSG00000113119	TMCO6	5	11.55673	0.003822076	0.05412476	0.6195394	0.9996233	FALSE
CMP / GMP	T21	ENSG00000112584	FAM120B	6	17.84099	-0.004490992	0.05393708	0.6196091	0.9996233	FALSE
CMP / GMP	T21	ENSG00000165935	SMCO2	12	0.6356041	0.0006271814	0.05442238	0.6196637	NA	FALSE
CMP / GMP	T21	ENSG00000078070	MCCC1	3	37.52792	-0.006816418	0.05326915	0.6196789	0.9996233	FALSE
CMP / GMP	T21	ENSG00000109452	INPP4B	4	15.77387	-0.004200066	0.05399049	0.6196872	0.9996233	FALSE
CMP / GMP	T21	ENSG00000148204	CRB2	9	0.2247823	-5.133663e-05	0.05443722	0.6197004	NA	FALSE
CMP / GMP	T21	ENSG00000179399	GPC5	13	0.2247823	-5.133663e-05	0.05443722	0.6197004	NA	FALSE
CMP / GMP	T21	ENSG00000142549	IGLON5	19	0.2247823	-5.133663e-05	0.05443722	0.6197004	NA	FALSE
CMP / GMP	T21	ENSG00000064201	TSPAN32	11	47.34969	-0.00641519	0.05330135	0.6197795	0.9996233	FALSE
CMP / GMP	T21	ENSG00000087299	L2HGDH	14	11.69256	-0.003658786	0.05409927	0.6198379	0.9996233	FALSE
CMP / GMP	T21	ENSG00000060339	CCAR1	10	157.3366	0.009613752	0.05117999	0.6198767	0.9996233	FALSE
CMP / GMP	T21	ENSG00000146856	AGBL3	7	3.138722	-0.001899402	0.05435753	0.6198849	NA	FALSE
CMP / GMP	T21	ENSG00000060138	YBX3	12	330.4904	-0.007535177	0.05282575	0.6199448	0.9996233	FALSE
CMP / GMP	T21	ENSG00000109927	TECTA	11	0.2381261	0.0001217179	0.0544382	0.6199507	NA	FALSE
CMP / GMP	T21	ENSG00000047617	ANO2	12	0.2381261	0.0001217179	0.0544382	0.6199507	NA	FALSE
CMP / GMP	T21	ENSG00000095917	TPSD1	16	0.2381261	0.0001217179	0.0544382	0.6199507	NA	FALSE
CMP / GMP	T21	ENSG00000268182	SMIM17	19	0.2381261	0.0001217179	0.0544382	0.6199507	NA	FALSE
CMP / GMP	T21	ENSG00000100344	PNPLA3	22	0.2381261	0.0001217179	0.0544382	0.6199507	NA	FALSE
CMP / GMP	T21	ENSG00000237693	IRGM	5	0.3814203	-5.634431e-05	0.05443105	0.6200936	NA	FALSE
CMP / GMP	T21	ENSG00000206579	XKR4	8	0.3814203	-5.634431e-05	0.05443105	0.6200936	NA	FALSE
CMP / GMP	T21	ENSG00000013725	CD6	11	0.3814203	-5.634431e-05	0.05443105	0.6200936	NA	FALSE
CMP / GMP	T21	ENSG00000187775	DNAH17	17	0.3814203	-5.634431e-05	0.05443105	0.6200936	NA	FALSE
CMP / GMP	T21	ENSG00000071189	SNX13	7	28.33066	-0.005234154	0.05359759	0.6201269	0.9996233	FALSE
CMP / GMP	T21	ENSG00000151067	CACNA1C	12	4.91028	-0.002176502	0.05431911	0.6202483	0.9996233	FALSE
CMP / GMP	T21	ENSG00000115271	GCA	2	75.97763	-0.006869907	0.05324994	0.6203238	0.9996233	FALSE
CMP / GMP	T21	ENSG00000232956	SNHG15	7	147.9237	0.009325841	0.05156373	0.6203289	0.9996233	FALSE
CMP / GMP	T21	ENSG00000253559	OSGEPL1-AS1	2	2.077733	0.001489957	0.05439038	0.6203827	NA	FALSE
CMP / GMP	T21	ENSG00000163823	CCR1	3	2.816306	0.001841849	0.05435613	0.6205693	NA	FALSE
CMP / GMP	T21	ENSG00000135632	SMYD5	2	11.13598	-0.003898704	0.05406837	0.6208521	0.9996233	FALSE
CMP / GMP	T21	ENSG00000108506	INTS2	17	22.47947	0.004682388	0.05387583	0.6211788	0.9996233	FALSE
CMP / GMP	T21	ENSG00000170293	CMTM8	3	13.52017	-0.003534424	0.05412285	0.6212074	0.9996233	FALSE
CMP / GMP	T21	ENSG00000088930	XRN2	20	203.224	-0.009873892	0.05116865	0.6212941	0.9996233	FALSE
CMP / GMP	T21	ENSG00000110031	LPXN	11	14.56646	0.004114587	0.05401765	0.6213309	0.9996233	FALSE
CMP / GMP	T21	ENSG00000116251	RPL22	1	3439.113	-0.01271666	0.04851506	0.6213709	0.9996233	FALSE
CMP / GMP	T21	ENSG00000114021	NIT2	3	119.0176	-0.008719056	0.05201476	0.6213835	0.9996233	FALSE
CMP / GMP	T21	ENSG00000156860	FBRS	16	22.06635	0.004746236	0.05386168	0.6214311	0.9996233	FALSE
CMP / GMP	T21	ENSG00000105808	RASA4	7	18.58845	-0.003489654	0.0541023	0.6215586	0.9996233	FALSE
CMP / GMP	T21	ENSG00000183060	LYSMD4	15	3.517845	0.001939936	0.05434785	0.6217045	NA	FALSE
CMP / GMP	T21	ENSG00000177042	TMEM80	11	22.37442	0.004928045	0.05383311	0.6217087	0.9996233	FALSE
CMP / GMP	T21	ENSG00000108107	RPL28	19	10748.03	0.01001768	0.0493224	0.6217728	0.9996233	FALSE
CMP / GMP	T21	ENSG00000182446	NPLOC4	17	22.10385	-0.005278202	0.05373348	0.6217866	0.9996233	FALSE
CMP / GMP	T21	ENSG00000171862	PTEN	10	124.8761	-0.008999465	0.05182316	0.6218021	0.9996233	FALSE
CMP / GMP	T21	ENSG00000003393	ALS2	2	20.70261	-0.005170003	0.05375792	0.6218265	0.9996233	FALSE
CMP / GMP	T21	ENSG00000196660	SLC30A10	1	0.2866288	-0.001154885	0.05445107	0.6218633	NA	FALSE
CMP / GMP	T21	ENSG00000124209	RAB22A	20	24.03616	0.004866719	0.05389046	0.6219333	0.9996233	FALSE
CMP / GMP	T21	ENSG00000167881	SRP68	17	42.76196	0.006728139	0.05317871	0.6220032	0.9996233	FALSE
CMP / GMP	T21	ENSG00000164818	DNAAF5	7	29.32497	0.005167573	0.05372969	0.6220034	0.9996233	FALSE
CMP / GMP	T21	ENSG00000169231	THBS3	1	6.276664	0.00264698	0.05427117	0.6220275	0.9996233	FALSE
CMP / GMP	T21	ENSG00000231507	LINC01353	1	0.5167253	0.0006485865	0.05442931	0.6221365	NA	FALSE
CMP / GMP	T21	ENSG00000142867	BCL10	1	25.54928	-0.005059681	0.05376788	0.622218	0.9996233	FALSE
CMP / GMP	T21	ENSG00000198752	CDC42BPB	14	1.691722	-0.00129094	0.05439707	0.6222293	NA	FALSE
CMP / GMP	T21	ENSG00000166484	MAPK7	17	5.022624	-0.002614138	0.05428177	0.6222775	0.9996233	FALSE
CMP / GMP	T21	ENSG00000171311	EXOSC1	10	54.88419	-0.007318556	0.05282087	0.6223095	0.9996233	FALSE
CMP / GMP	T21	ENSG00000198128	OR2L3	1	0.2492008	0.0001137212	0.05443814	0.622338	NA	FALSE
CMP / GMP	T21	ENSG00000234281	LANCL1-AS1	2	0.2492008	0.0001137212	0.05443814	0.622338	NA	FALSE
CMP / GMP	T21	ENSG00000172215	CXCR6	3	0.2492008	0.0001137212	0.05443814	0.622338	NA	FALSE
CMP / GMP	T21	ENSG00000171611	PTCRA	6	0.2492008	0.0001137212	0.05443814	0.622338	NA	FALSE
CMP / GMP	T21	ENSG00000203808	BVES-AS1	6	0.2492008	0.0001137212	0.05443814	0.622338	NA	FALSE
CMP / GMP	T21	ENSG00000136859	ANGPTL2	9	0.2492008	0.0001137212	0.05443814	0.622338	NA	FALSE
CMP / GMP	T21	ENSG00000107518	ATRNL1	10	0.2492008	0.0001137212	0.05443814	0.622338	NA	FALSE
CMP / GMP	T21	ENSG00000099834	CDHR5	11	0.2492008	0.0001137212	0.05443814	0.622338	NA	FALSE
CMP / GMP	T21	ENSG00000176029	C11orf16	11	0.2492008	0.0001137212	0.05443814	0.622338	NA	FALSE
CMP / GMP	T21	ENSG00000111341	MGP	12	0.2492008	0.0001137212	0.05443814	0.622338	NA	FALSE
CMP / GMP	T21	ENSG00000227528	DIAPH3-AS1	13	0.2492008	0.0001137212	0.05443814	0.622338	NA	FALSE
CMP / GMP	T21	ENSG00000173548	SNX33	15	0.2492008	0.0001137212	0.05443814	0.622338	NA	FALSE
CMP / GMP	T21	ENSG00000073861	TBX21	17	0.2492008	0.0001137212	0.05443814	0.622338	NA	FALSE
CMP / GMP	T21	ENSG00000108370	RGS9	17	0.2492008	0.0001137212	0.05443814	0.622338	NA	FALSE
CMP / GMP	T21	ENSG00000161082	CELF5	19	0.2492008	0.0001137212	0.05443814	0.622338	NA	FALSE
CMP / GMP	T21	ENSG00000124251	TP53TG5	20	0.2492008	0.0001137212	0.05443814	0.622338	NA	FALSE
CMP / GMP	T21	ENSG00000229487	ALG13-AS1	X	0.2492008	0.0001137212	0.05443814	0.622338	NA	FALSE
CMP / GMP	T21	ENSG00000134152	KATNBL1	15	64.44099	-0.007322695	0.05274928	0.6223734	0.9996233	FALSE
CMP / GMP	T21	ENSG00000068308	OTUD5	X	25.94257	-0.005076043	0.05376845	0.6223852	0.9996233	FALSE
CMP / GMP	T21	ENSG00000126432	PRDX5	11	272.56	0.008760599	0.05202763	0.6224136	0.9996233	FALSE
CMP / GMP	T21	ENSG00000115875	SRSF7	2	512.9761	0.01181298	0.04832902	0.6224582	0.9996233	FALSE
CMP / GMP	T21	ENSG00000232977	LINC00327	13	0.5337914	0.0004430196	0.05443255	0.6224901	NA	FALSE
CMP / GMP	T21	ENSG00000099783	HNRNPM	19	331.6037	0.01147705	0.04902344	0.6226912	0.9996233	FALSE
CMP / GMP	T21	ENSG00000196547	MAN2A2	15	21.03193	-0.005007737	0.05377633	0.6227079	0.9996233	FALSE
CMP / GMP	T21	ENSG00000168495	POLR3D	8	43.17315	-0.006801176	0.05311637	0.6227605	0.9996233	FALSE
CMP / GMP	T21	ENSG00000227375	DLG1-AS1	3	0.3223269	-0.0002066776	0.05443637	0.6228206	NA	FALSE
CMP / GMP	T21	ENSG00000169122	FAM110B	8	0.3223269	-0.0002066776	0.05443637	0.6228206	NA	FALSE
CMP / GMP	T21	ENSG00000167769	ACER1	19	0.3223269	-0.0002066776	0.05443637	0.6228206	NA	FALSE
CMP / GMP	T21	ENSG00000278196	IGLV2-8	22	0.3223269	-0.0002066776	0.05443637	0.6228206	NA	FALSE
CMP / GMP	T21	ENSG00000108773	KAT2A	17	28.72075	0.005695741	0.05354599	0.6228492	0.9996233	FALSE
CMP / GMP	T21	ENSG00000113240	CLK4	5	24.58042	0.004622416	0.05390476	0.6229178	0.9996233	FALSE
CMP / GMP	T21	ENSG00000127554	GFER	16	31.58378	0.005928809	0.05347992	0.6229523	0.9996233	FALSE
CMP / GMP	T21	ENSG00000135341	MAP3K7	6	36.81403	-0.005722251	0.05359582	0.6229564	0.9996233	FALSE
CMP / GMP	T21	ENSG00000164946	FREM1	9	0.6460023	-0.001371117	0.05444289	0.622959	NA	FALSE
CMP / GMP	T21	ENSG00000126249	PDCD2L	19	15.63269	0.003801433	0.05408762	0.6229616	0.9996233	FALSE
CMP / GMP	T21	ENSG00000131910	NR0B2	1	0.2398248	0.0003421473	0.05443754	0.6229937	NA	FALSE
CMP / GMP	T21	ENSG00000226506	AC007463.2	2	0.2398248	0.0003421473	0.05443754	0.6229937	NA	FALSE
CMP / GMP	T21	ENSG00000136002	ARHGEF4	2	0.2398248	0.0003421473	0.05443754	0.6229937	NA	FALSE
CMP / GMP	T21	ENSG00000253404	AC034243.1	5	0.2398248	0.0003421473	0.05443754	0.6229937	NA	FALSE
CMP / GMP	T21	ENSG00000106633	GCK	7	0.2398248	0.0003421473	0.05443754	0.6229937	NA	FALSE
CMP / GMP	T21	ENSG00000007372	PAX6	11	0.2398248	0.0003421473	0.05443754	0.6229937	NA	FALSE
CMP / GMP	T21	ENSG00000231439	WASIR2	16	0.2398248	0.0003421473	0.05443754	0.6229937	NA	FALSE
CMP / GMP	T21	ENSG00000088827	SIGLEC1	20	0.2398248	0.0003421473	0.05443754	0.6229937	NA	FALSE
CMP / GMP	T21	ENSG00000121380	BCL2L14	12	0.5687532	-0.001376808	0.05445315	0.6230504	NA	FALSE
CMP / GMP	T21	ENSG00000198743	SLC5A3	21	28.40491	0.005171762	0.05373658	0.6230929	0.9996233	FALSE
CMP / GMP	T21	ENSG00000134594	RAB33A	X	11.90594	0.003684414	0.05409503	0.6230963	0.9996233	FALSE
CMP / GMP	T21	ENSG00000077721	UBE2A	X	67.5762	0.007808569	0.05261024	0.6231369	0.9996233	FALSE
CMP / GMP	T21	ENSG00000223547	ZNF844	19	8.61009	0.003085186	0.05420073	0.6234824	0.9996233	FALSE
CMP / GMP	T21	ENSG00000175782	SLC35E3	12	28.62137	-0.005761356	0.05360497	0.6235183	0.9996233	FALSE
CMP / GMP	T21	ENSG00000116675	DNAJC6	1	4.543748	-0.002203571	0.054317	0.6235386	0.9996233	FALSE
CMP / GMP	T21	ENSG00000161955	TNFSF13	17	4.904131	0.0004057494	0.05435559	0.623558	0.9996233	FALSE
CMP / GMP	T21	ENSG00000250988	SNHG21	15	28.85376	0.004938225	0.05380603	0.6235606	0.9996233	FALSE
CMP / GMP	T21	ENSG00000100324	TAB1	22	13.7745	0.004078417	0.05400867	0.6236491	0.9996233	FALSE
CMP / GMP	T21	ENSG00000112306	RPS12	6	14985.24	0.006349015	0.04901605	0.6236891	0.9996233	FALSE
CMP / GMP	T21	ENSG00000243819	RN7SL832P	2	1.217137	-0.001392098	0.05440998	0.6237071	NA	FALSE
CMP / GMP	T21	ENSG00000107485	GATA3	10	0.3908998	0.0002315535	0.0544258	0.6239327	NA	FALSE
CMP / GMP	T21	ENSG00000198208	RPS6KL1	14	2.12784	0.001651597	0.05437326	0.6240456	NA	FALSE
CMP / GMP	T21	ENSG00000147251	DOCK11	X	36.98598	0.006038875	0.05343421	0.6240682	0.9996233	FALSE
CMP / GMP	T21	ENSG00000145740	SLC30A5	5	37.10076	0.005995018	0.05341801	0.6241076	0.9996233	FALSE
CMP / GMP	T21	ENSG00000115008	IL1A	2	0.5891403	3.937533e-05	0.05443466	0.6241566	NA	FALSE
CMP / GMP	T21	ENSG00000125850	OVOL2	20	0.5891403	3.937533e-05	0.05443466	0.6241566	NA	FALSE
CMP / GMP	T21	ENSG00000163444	TMEM183A	1	69.07412	-0.00744087	0.05277368	0.6243335	0.9996233	FALSE
CMP / GMP	T21	ENSG00000163864	NMNAT3	3	18.65897	0.004234278	0.05397682	0.6243793	0.9996233	FALSE
CMP / GMP	T21	ENSG00000124713	GNMT	6	0.3624705	0.0003677121	0.05443196	0.6244453	NA	FALSE
CMP / GMP	T21	ENSG00000117877	CD3EAP	19	31.74382	-0.004904404	0.05379065	0.6245014	0.9996233	FALSE
CMP / GMP	T21	ENSG00000069966	GNB5	15	15.73266	-0.004134593	0.05398209	0.6245477	0.9996233	FALSE
CMP / GMP	T21	ENSG00000175556	LONRF3	X	1.483666	-0.00138946	0.05439489	0.6246926	NA	FALSE
CMP / GMP	T21	ENSG00000265681	RPL17	18	1250.328	-0.009263124	0.05118267	0.6247385	0.9996233	FALSE
CMP / GMP	T21	ENSG00000172172	MRPL13	8	125.9253	0.008929733	0.05185882	0.6247563	0.9996233	FALSE
CMP / GMP	T21	ENSG00000100288	CHKB	22	18.29678	-0.003811175	0.05403197	0.6247705	0.9996233	FALSE
CMP / GMP	T21	ENSG00000260314	MRC1	10	3.832952	0.00215291	0.05434057	0.6248242	0.9996233	FALSE
CMP / GMP	T21	ENSG00000175874	CREG2	2	0.500439	-0.001355176	0.05444437	0.6248327	NA	FALSE
CMP / GMP	T21	ENSG00000198346	ZNF813	19	8.534781	-0.003115542	0.05419472	0.6249071	0.9996233	FALSE
CMP / GMP	T21	ENSG00000115207	GTF3C2	2	28.99607	-0.005700755	0.05354151	0.6250019	0.9996233	FALSE
CMP / GMP	T21	ENSG00000148672	GLUD1	10	70.98752	-0.008051128	0.05237444	0.6250026	0.9996233	FALSE
CMP / GMP	T21	ENSG00000130487	KLHDC7B	22	1.29842	-0.001311393	0.05439684	0.6250597	NA	FALSE
CMP / GMP	T21	ENSG00000187187	ZNF546	19	7.073412	0.002842913	0.0542325	0.6250599	0.9996233	FALSE
CMP / GMP	T21	ENSG00000174840	PDE12	3	29.65896	0.005542022	0.05359488	0.6251254	0.9996233	FALSE
CMP / GMP	T21	ENSG00000153214	TMEM87B	2	22.25716	0.004569613	0.05389396	0.6251716	0.9996233	FALSE
CMP / GMP	T21	ENSG00000172602	RND1	12	0.8048778	0.0008642778	0.05441651	0.6252569	NA	FALSE
CMP / GMP	T21	ENSG00000169299	PGM2	4	56.51728	0.007413965	0.05276969	0.6252581	0.9996233	FALSE
CMP / GMP	T21	ENSG00000075711	DLG1	3	54.04744	-0.006559458	0.05319124	0.6253023	0.9996233	FALSE
CMP / GMP	T21	ENSG00000134962	KLB	4	0.4398612	-0.001198038	0.05444065	0.6256681	NA	FALSE
CMP / GMP	T21	ENSG00000053438	NNAT	20	0.4343803	0.0005297018	0.05442856	0.6257199	NA	FALSE
CMP / GMP	T21	ENSG00000107929	LARP4B	10	55.66807	-0.006874072	0.05308488	0.6257246	0.9996233	FALSE
CMP / GMP	T21	ENSG00000164182	NDUFAF2	5	105.3118	-0.008347936	0.05222381	0.6258134	0.9996233	FALSE
CMP / GMP	T21	ENSG00000166197	NOLC1	10	124.8607	-0.009050536	0.05162992	0.6259644	0.9996233	FALSE
CMP / GMP	T21	ENSG00000115935	WIPF1	2	65.07671	0.007612703	0.05264312	0.6260117	0.9996233	FALSE
CMP / GMP	T21	ENSG00000009954	BAZ1B	7	117.8147	-0.009083028	0.05162871	0.626206	0.9996233	FALSE
CMP / GMP	T21	ENSG00000213516	RBMXL1	1	16.78052	0.004464839	0.05390179	0.6263277	0.9996233	FALSE
CMP / GMP	T21	ENSG00000141977	CIB3	19	2.090345	0.00157147	0.05437499	0.626337	NA	FALSE
CMP / GMP	T21	ENSG00000138346	DNA2	10	25.67206	0.004640941	0.05384611	0.6263639	0.9996233	FALSE
CMP / GMP	T21	ENSG00000144852	NR1I2	3	2.274855	0.001653139	0.05436788	0.6263641	NA	FALSE
CMP / GMP	T21	ENSG00000258405	ZNF578	19	1.75257	0.001485247	0.0543855	0.6264258	NA	FALSE
CMP / GMP	T21	ENSG00000204179	PTPN20	10	0.824791	-0.001258529	0.05441192	0.6264951	NA	FALSE
CMP / GMP	T21	ENSG00000163958	ZDHHC19	3	3.602268	0.002068932	0.05432412	0.6265234	NA	FALSE
CMP / GMP	T21	ENSG00000174791	RIN1	11	1.336923	-0.001575705	0.05441707	0.6265485	NA	FALSE
CMP / GMP	T21	ENSG00000103404	USP31	16	7.149628	-0.002764578	0.05423802	0.6266173	0.9996233	FALSE
CMP / GMP	T21	ENSG00000106682	EIF4H	7	153.4065	-0.008654176	0.05073275	0.6267916	0.9996233	FALSE
CMP / GMP	T21	ENSG00000198682	PAPSS2	10	2.290667	-0.0016824	0.05436875	0.6269251	NA	FALSE
CMP / GMP	T21	ENSG00000168538	TRAPPC11	4	37.9103	-0.006046049	0.05338055	0.6271242	0.9996233	FALSE
CMP / GMP	T21	ENSG00000144357	UBR3	2	21.58865	0.00471433	0.05384318	0.6272462	0.9996233	FALSE
CMP / GMP	T21	ENSG00000211455	STK38L	12	21.70292	-0.005197308	0.05367764	0.6273345	0.9996233	FALSE
CMP / GMP	T21	ENSG00000185482	STAC3	12	14.48239	0.004108969	0.05401225	0.6274051	0.9996233	FALSE
CMP / GMP	T21	ENSG00000226648	PLCG1-AS1	20	0.7541079	1.490627e-06	0.05443244	0.6275992	NA	FALSE
CMP / GMP	T21	ENSG00000168014	C2CD3	11	13.89054	0.004144693	0.05399218	0.6276049	0.9996233	FALSE
CMP / GMP	T21	ENSG00000122483	CCDC18	1	52.67831	-0.006647435	0.05310636	0.6279819	0.9996233	FALSE
CMP / GMP	T21	ENSG00000145349	CAMK2D	4	3.3101	-0.001732858	0.05436423	0.6281418	NA	FALSE
CMP / GMP	T21	ENSG00000116157	GPX7	1	87.9921	0.007222027	0.05280404	0.6281535	0.9996233	FALSE
CMP / GMP	T21	ENSG00000171408	PDE7B	6	4.091993	-0.0019975	0.05433316	0.6282146	0.9996233	FALSE
CMP / GMP	T21	ENSG00000068438	FTSJ1	X	28.8277	0.005312861	0.05363355	0.6282245	0.9996233	FALSE
CMP / GMP	T21	ENSG00000185024	BRF1	14	16.24451	-0.004122217	0.05393331	0.6282603	0.9996233	FALSE
CMP / GMP	T21	ENSG00000176261	ZBTB8OS	1	51.60732	0.006770688	0.05309441	0.6283973	0.9996233	FALSE
CMP / GMP	T21	ENSG00000131480	AOC2	17	0.6941435	0.0007801259	0.05441708	0.6284567	NA	FALSE
CMP / GMP	T21	ENSG00000170837	GPR27	3	8.778259	-0.001255934	0.05439784	0.6286769	0.9996233	FALSE
CMP / GMP	T21	ENSG00000064419	TNPO3	7	47.68486	-0.005580831	0.0535512	0.6288068	0.9996233	FALSE
CMP / GMP	T21	ENSG00000267421	AC005498.3	19	0.7118775	-0.001170968	0.05443648	0.6288564	NA	FALSE
CMP / GMP	T21	ENSG00000102290	PCDH11X	X	0.4623329	0.0005345975	0.05442807	0.6288593	NA	FALSE
CMP / GMP	T21	ENSG00000131844	MCCC2	5	38.43035	0.00660561	0.0531575	0.6289973	0.9996233	FALSE
CMP / GMP	T21	ENSG00000149922	TBX6	16	1.880093	-0.001246097	0.05439473	0.6292236	NA	FALSE
CMP / GMP	T21	ENSG00000108176	DNAJC12	10	15.91602	0.004303176	0.05394575	0.6293015	0.9996233	FALSE
CMP / GMP	T21	ENSG00000138778	CENPE	4	52.75159	0.004555289	0.05386055	0.6294521	0.9996233	FALSE
CMP / GMP	T21	ENSG00000161618	ALDH16A1	19	36.72515	0.005661649	0.05356113	0.6295119	0.9996233	FALSE
CMP / GMP	T21	ENSG00000105855	ITGB8	7	0.4572523	0.0005245998	0.05442799	0.6295401	NA	FALSE
CMP / GMP	T21	ENSG00000198900	TOP1	20	218.8411	0.01061262	0.04997185	0.6296134	0.9996233	FALSE
CMP / GMP	T21	ENSG00000119929	CUTC	10	52.75393	0.007380407	0.05275453	0.6296207	0.9996233	FALSE
CMP / GMP	T21	ENSG00000180979	LRRC57	15	24.13856	0.005265106	0.05366002	0.629634	0.9996233	FALSE
CMP / GMP	T21	ENSG00000108312	UBTF	17	87.78168	-0.007928503	0.05235214	0.6296497	0.9996233	FALSE
CMP / GMP	T21	ENSG00000126215	XRCC3	14	15.26828	0.003103184	0.0541651	0.6296542	0.9996233	FALSE
CMP / GMP	T21	ENSG00000188368	PRR19	19	0.647558	0.0007074636	0.0544262	0.6297611	NA	FALSE
CMP / GMP	T21	ENSG00000170473	PYM1	12	46.21098	-0.006979024	0.05292155	0.6297737	0.9996233	FALSE
CMP / GMP	T21	ENSG00000008517	IL32	16	0.5042182	0.0007135191	0.05442301	0.6298514	NA	FALSE
CMP / GMP	T21	ENSG00000119878	CRIPT	2	57.95639	0.006272897	0.05325869	0.6300602	0.9996233	FALSE
CMP / GMP	T21	ENSG00000106006	HOXA6	7	1.26216	0.001144473	0.05440102	0.6300978	NA	FALSE
CMP / GMP	T21	ENSG00000204160	ZDHHC18	1	6.69447	-0.002981759	0.05419244	0.6301664	0.9996233	FALSE
CMP / GMP	T21	ENSG00000105707	HPN	19	0.670573	-0.001069267	0.05442487	0.6302038	NA	FALSE
CMP / GMP	T21	ENSG00000054277	OPN3	1	40.77446	-0.006380202	0.05328857	0.6302068	0.9996233	FALSE
CMP / GMP	T21	ENSG00000139725	RHOF	12	35.57048	0.005561495	0.05352811	0.6302382	0.9996233	FALSE
CMP / GMP	T21	ENSG00000188312	CENPP	9	40.24542	-0.005231615	0.05361746	0.6302467	0.9996233	FALSE
CMP / GMP	T21	ENSG00000100083	GGA1	22	32.5463	0.005600453	0.05353675	0.6304238	0.9996233	FALSE
CMP / GMP	T21	ENSG00000198715	GLMP	1	21.51984	0.004795445	0.05377704	0.6304528	0.9996233	FALSE
CMP / GMP	T21	ENSG00000163684	RPP14	3	21.80437	0.004888069	0.05376451	0.6304998	0.9996233	FALSE
CMP / GMP	T21	ENSG00000133704	IPO8	12	23.39875	-0.004750868	0.05376528	0.6306212	0.9996233	FALSE
CMP / GMP	T21	ENSG00000169385	RNASE2	14	137.3399	0.003682446	0.05407488	0.6306217	0.9996233	FALSE
CMP / GMP	T21	ENSG00000180921	FAM83H	8	2.680241	0.001603412	0.05437159	0.6308038	NA	FALSE
CMP / GMP	T21	ENSG00000170425	ADORA2B	17	1.54955	0.00140887	0.05439291	0.6308121	NA	FALSE
CMP / GMP	T21	ENSG00000155975	VPS37A	8	25.03885	-0.004799044	0.05372083	0.6308148	0.9996233	FALSE
CMP / GMP	T21	ENSG00000204822	MRPL53	2	3.481074	0.001998472	0.05433551	0.6308493	NA	FALSE
CMP / GMP	T21	ENSG00000120278	PLEKHG1	6	1.005999	0.0006837068	0.05441317	0.6308643	NA	FALSE
CMP / GMP	T21	ENSG00000187955	COL14A1	8	2.256457	-0.001576639	0.05437739	0.6308662	NA	FALSE
CMP / GMP	T21	ENSG00000066651	TRMT11	6	37.82905	0.005601363	0.05352333	0.6309408	0.9996233	FALSE
CMP / GMP	T21	ENSG00000196739	COL27A1	9	0.5131098	-0.0009774806	0.05443414	0.6310161	NA	FALSE
CMP / GMP	T21	ENSG00000141429	GALNT1	18	96.97927	0.007808266	0.05254406	0.6310191	0.9996233	FALSE
CMP / GMP	T21	ENSG00000179021	C3orf38	3	29.26358	-0.004879418	0.05376147	0.6310729	0.9996233	FALSE
CMP / GMP	T21	ENSG00000083312	TNPO1	5	88.28388	0.008141389	0.05216564	0.6311186	0.9996233	FALSE
CMP / GMP	T21	ENSG00000180336	MEIOC	17	1.574066	0.001328954	0.05439625	0.631119	NA	FALSE
CMP / GMP	T21	ENSG00000111728	ST8SIA1	12	0.8875299	0.001020524	0.05441577	0.6311193	NA	FALSE
CMP / GMP	T21	ENSG00000130032	PRRG3	X	0.5193525	-6.451851e-05	0.05442789	0.6312481	NA	FALSE
CMP / GMP	T21	ENSG00000170049	KCNAB3	17	2.61005	-0.001758296	0.05435969	0.6313181	NA	FALSE
CMP / GMP	T21	ENSG00000124659	TBCC	6	23.11304	0.005202638	0.05366608	0.6315883	0.9996233	FALSE
CMP / GMP	T21	ENSG00000065621	GSTO2	10	1.339521	-0.001321753	0.05439126	0.6316449	NA	FALSE
CMP / GMP	T21	ENSG00000106538	RARRES2	7	4.393613	-0.001854407	0.05434451	0.6319532	0.9996233	FALSE
CMP / GMP	T21	ENSG00000167315	ACAA2	18	91.28996	-0.007921051	0.05236835	0.6319987	0.9996233	FALSE
CMP / GMP	T21	ENSG00000084693	AGBL5	2	14.63227	0.004155561	0.05399328	0.6320192	0.9996233	FALSE
CMP / GMP	T21	ENSG00000131686	CA6	1	0.2221552	0.0003101258	0.0544374	0.6320586	NA	FALSE
CMP / GMP	T21	ENSG00000134247	PTGFRN	1	0.2221552	0.0003101258	0.0544374	0.6320586	NA	FALSE
CMP / GMP	T21	ENSG00000169418	NPR1	1	0.2221552	0.0003101258	0.0544374	0.6320586	NA	FALSE
CMP / GMP	T21	ENSG00000221571	RNU6ATAC35P	1	0.2221552	0.0003101258	0.0544374	0.6320586	NA	FALSE
CMP / GMP	T21	ENSG00000272620	AFAP1-AS1	4	0.2221552	0.0003101258	0.0544374	0.6320586	NA	FALSE
CMP / GMP	T21	ENSG00000178776	C5orf46	5	0.2221552	0.0003101258	0.0544374	0.6320586	NA	FALSE
CMP / GMP	T21	ENSG00000146215	CRIP3	6	0.2221552	0.0003101258	0.0544374	0.6320586	NA	FALSE
CMP / GMP	T21	ENSG00000093134	VNN3	6	0.2221552	0.0003101258	0.0544374	0.6320586	NA	FALSE
CMP / GMP	T21	ENSG00000171243	SOSTDC1	7	0.2221552	0.0003101258	0.0544374	0.6320586	NA	FALSE
CMP / GMP	T21	ENSG00000062038	CDH3	16	0.2221552	0.0003101258	0.0544374	0.6320586	NA	FALSE
CMP / GMP	T21	ENSG00000179314	WSCD1	17	0.2221552	0.0003101258	0.0544374	0.6320586	NA	FALSE
CMP / GMP	T21	ENSG00000178803	ADORA2A-AS1	22	0.2221552	0.0003101258	0.0544374	0.6320586	NA	FALSE
CMP / GMP	T21	ENSG00000078589	P2RY10	X	0.2221552	0.0003101258	0.0544374	0.6320586	NA	FALSE
CMP / GMP	T21	ENSG00000172830	SSH3	11	9.265545	-0.003302382	0.05414394	0.6320701	0.9996233	FALSE
CMP / GMP	T21	ENSG00000254703	SENCR	11	4.918179	-0.002198045	0.05430979	0.6320845	0.9996233	FALSE
CMP / GMP	T21	ENSG00000241685	ARPC1A	7	52.29978	0.006613388	0.05302702	0.632181	0.9996233	FALSE
CMP / GMP	T21	ENSG00000101928	MOSPD1	X	8.820099	0.002792038	0.05422283	0.6322382	0.9996233	FALSE
CMP / GMP	T21	ENSG00000237945	LINC00649	21	1.857761	-0.001600994	0.05437369	0.632275	NA	FALSE
CMP / GMP	T21	ENSG00000164855	TMEM184A	7	0.5998862	-0.0009116993	0.05443662	0.6326252	NA	FALSE
CMP / GMP	T21	ENSG00000177370	TIMM22	17	39.3086	0.005340693	0.05361295	0.6327411	0.9996233	FALSE
CMP / GMP	T21	ENSG00000078804	TP53INP2	20	0.5326475	0.0002979415	0.05442289	0.6327962	NA	FALSE
CMP / GMP	T21	ENSG00000185838	GNB1L	22	13.36425	0.003976696	0.05400229	0.6328851	0.9996233	FALSE
CMP / GMP	T21	ENSG00000179761	PIPOX	17	0.4818301	-0.001468473	0.05445392	0.6329357	NA	FALSE
CMP / GMP	T21	ENSG00000100979	PLTP	20	57.74994	0.006465825	0.05312789	0.6329892	0.9996233	FALSE
CMP / GMP	T21	ENSG00000069188	SDK2	17	4.761333	0.001769299	0.05435749	0.6329976	0.9996233	FALSE
CMP / GMP	T21	ENSG00000134193	REG4	1	0.5628057	0.0003142068	0.0544291	0.6330314	NA	FALSE
CMP / GMP	T21	ENSG00000168118	RAB4A	1	93.23653	0.008384662	0.05199633	0.6330335	0.9996233	FALSE
CMP / GMP	T21	ENSG00000104679	R3HCC1	8	35.40165	0.006379617	0.05320494	0.6330419	0.9996233	FALSE
CMP / GMP	T21	ENSG00000111907	TPD52L1	6	4.750176	0.002359664	0.05428826	0.6330954	0.9996233	FALSE
CMP / GMP	T21	ENSG00000181090	EHMT1	9	64.56815	-0.007677824	0.0524638	0.6332374	0.9996233	FALSE
CMP / GMP	T21	ENSG00000213186	TRIM59	3	17.13833	0.004152993	0.05392939	0.6332718	0.9996233	FALSE
CMP / GMP	T21	ENSG00000121933	TMIGD3	1	1.566942	0.001080903	0.05440696	0.6332975	NA	FALSE
CMP / GMP	T21	ENSG00000128609	NDUFA5	7	87.38722	-0.006877476	0.05292253	0.633403	0.9996233	FALSE
CMP / GMP	T21	ENSG00000141446	ESCO1	18	34.16797	-0.005978099	0.05335268	0.6336872	0.9996233	FALSE
CMP / GMP	T21	ENSG00000168411	RFWD3	16	46.46977	-0.006871136	0.05292109	0.6337235	0.9996233	FALSE
CMP / GMP	T21	ENSG00000145194	ECE2	3	24.76925	0.003020815	0.05401003	0.6337295	0.9996233	FALSE
CMP / GMP	T21	ENSG00000189339	SLC35E2B	1	28.45776	-0.004922432	0.05373002	0.6337926	0.9996233	FALSE
CMP / GMP	T21	ENSG00000253506	NACA2	17	1.816792	-0.00171472	0.05440483	0.6338253	NA	FALSE
CMP / GMP	T21	ENSG00000273611	ZNHIT3	17	86.83947	-0.007639289	0.05255054	0.6338904	0.9996233	FALSE
CMP / GMP	T21	ENSG00000187555	USP7	16	50.39112	-0.006508972	0.05313887	0.6338938	0.9996233	FALSE
CMP / GMP	T21	ENSG00000198755	RPL10A	6	5378.681	-0.01207182	0.05157719	0.6339343	0.9996233	FALSE
CMP / GMP	T21	ENSG00000175764	TTLL11	9	2.915605	-0.00181436	0.05435376	0.6340943	NA	FALSE
CMP / GMP	T21	ENSG00000108669	CYTH1	17	16.7247	0.003798599	0.05403031	0.634165	0.9996233	FALSE
CMP / GMP	T21	ENSG00000142794	NBPF3	1	1.481951	0.0008649735	0.05441245	0.6341957	NA	FALSE
CMP / GMP	T21	ENSG00000019144	PHLDB1	11	0.6057762	0.0003307768	0.0544289	0.6343098	NA	FALSE
CMP / GMP	T21	ENSG00000088970	KIZ	20	13.95222	-0.003913879	0.05399002	0.6346319	0.9996233	FALSE
CMP / GMP	T21	ENSG00000182165	TP53TG1	7	24.55474	-0.004965385	0.05372332	0.634808	0.9996233	FALSE
CMP / GMP	T21	ENSG00000215301	DDX3X	X	132.8885	-0.008507219	0.05184182	0.6351872	0.9996233	FALSE
CMP / GMP	T21	ENSG00000240498	CDKN2B-AS1	9	0.2436404	0.0003214812	0.05443721	0.6352723	NA	FALSE
CMP / GMP	T21	ENSG00000119138	KLF9	9	0.2436404	0.0003214812	0.05443721	0.6352723	NA	FALSE
CMP / GMP	T21	ENSG00000119973	PRLHR	10	0.2436404	0.0003214812	0.05443721	0.6352723	NA	FALSE
CMP / GMP	T21	ENSG00000138161	CUZD1	10	0.2436404	0.0003214812	0.05443721	0.6352723	NA	FALSE
CMP / GMP	T21	ENSG00000135436	FAM186B	12	0.2436404	0.0003214812	0.05443721	0.6352723	NA	FALSE
CMP / GMP	T21	ENSG00000187105	HEATR4	14	0.2436404	0.0003214812	0.05443721	0.6352723	NA	FALSE
CMP / GMP	T21	ENSG00000233852	AC005304.1	17	0.2436404	0.0003214812	0.05443721	0.6352723	NA	FALSE
CMP / GMP	T21	ENSG00000179284	DAND5	19	0.2436404	0.0003214812	0.05443721	0.6352723	NA	FALSE
CMP / GMP	T21	ENSG00000105398	SULT2A1	19	0.2436404	0.0003214812	0.05443721	0.6352723	NA	FALSE
CMP / GMP	T21	ENSG00000133488	SEC14L4	22	0.2436404	0.0003214812	0.05443721	0.6352723	NA	FALSE
CMP / GMP	T21	ENSG00000121067	SPOP	17	78.33401	0.007191058	0.05254448	0.6352751	0.9996233	FALSE
CMP / GMP	T21	ENSG00000268001	CARD8-AS1	19	19.85828	-0.004186467	0.05393119	0.6353289	0.9996233	FALSE
CMP / GMP	T21	ENSG00000237819	AC002454.1	7	71.75839	0.005091206	0.05367901	0.6353639	0.9996233	FALSE
CMP / GMP	T21	ENSG00000279473	AC009065.4	16	2.152902	1.631954e-05	0.05439932	0.6355115	NA	FALSE
CMP / GMP	T21	ENSG00000133250	ZNF414	19	20.17451	0.00404536	0.05398298	0.6355303	0.9996233	FALSE
CMP / GMP	T21	ENSG00000050555	LAMC3	9	0.4957982	-0.001035534	0.05443948	0.6356276	NA	FALSE
CMP / GMP	T21	ENSG00000143494	VASH2	1	3.468581	0.002033406	0.05432538	0.6356697	NA	FALSE
CMP / GMP	T21	ENSG00000079739	PGM1	1	36.90829	0.004988085	0.05373453	0.6356937	0.9996233	FALSE
CMP / GMP	T21	ENSG00000075407	ZNF37A	10	39.29437	-0.006339625	0.05313084	0.6358304	0.9996233	FALSE
CMP / GMP	T21	ENSG00000111752	PHC1	12	9.958399	-0.003120505	0.05414996	0.6358703	0.9996233	FALSE
CMP / GMP	T21	ENSG00000157110	RBPMS	8	13.36032	-0.00277272	0.05421861	0.635925	0.9996233	FALSE
CMP / GMP	T21	ENSG00000183077	AFMID	17	32.75053	-0.005814438	0.0534173	0.6359399	0.9996233	FALSE
CMP / GMP	T21	ENSG00000136114	THSD1	13	1.25884	-0.001253595	0.05440069	0.6359664	NA	FALSE
CMP / GMP	T21	ENSG00000188315	C3orf62	3	11.1427	-0.003158075	0.05416009	0.6361376	0.9996233	FALSE
CMP / GMP	T21	ENSG00000198265	HELZ	17	65.12112	-0.007474277	0.05256612	0.6361376	0.9996233	FALSE
CMP / GMP	T21	ENSG00000185825	BCAP31	X	160.8175	0.008832577	0.05152467	0.636165	0.9996233	FALSE
CMP / GMP	T21	ENSG00000243667	WDR92	2	18.78607	-0.004390267	0.05387835	0.636203	0.9996233	FALSE
CMP / GMP	T21	ENSG00000249859	PVT1	8	7.146087	-0.002793023	0.05422994	0.6362542	0.9996233	FALSE
CMP / GMP	T21	ENSG00000171574	ZNF584	19	4.66421	-0.00237565	0.05428195	0.6363352	0.9996233	FALSE
CMP / GMP	T21	ENSG00000069956	MAPK6	15	35.17165	-0.005602404	0.05346187	0.6363418	0.9996233	FALSE
CMP / GMP	T21	ENSG00000122390	NAA60	16	17.80552	0.00447041	0.05386749	0.6365192	0.9996233	FALSE
CMP / GMP	T21	ENSG00000072694	FCGR2B	1	0.6061016	-0.001109893	0.0544251	0.6366161	NA	FALSE
CMP / GMP	T21	ENSG00000153006	SREK1IP1	5	69.71908	-0.007151519	0.05276078	0.6366868	0.9996233	FALSE
CMP / GMP	T21	ENSG00000054654	SYNE2	14	1.916896	-0.0011579	0.05439647	0.6367407	NA	FALSE
CMP / GMP	T21	ENSG00000179698	WDR97	8	0.4527039	0.0003904172	0.05442652	0.636744	NA	FALSE
CMP / GMP	T21	ENSG00000167525	PROCA1	17	7.842734	-0.002498475	0.05425676	0.6367616	0.9996233	FALSE
CMP / GMP	T21	ENSG00000175470	PPP2R2D	10	37.59657	0.005615586	0.0534992	0.6368038	0.9996233	FALSE
CMP / GMP	T21	ENSG00000169398	PTK2	8	5.260597	-0.002307411	0.0543355	0.6368951	0.9996233	FALSE
CMP / GMP	T21	ENSG00000107223	EDF1	9	463.6936	0.009564797	0.05083023	0.636918	0.9996233	FALSE
CMP / GMP	T21	ENSG00000136108	CKAP2	13	81.25967	-0.007263502	0.05246666	0.6369967	0.9996233	FALSE
CMP / GMP	T21	ENSG00000204421	LY6G6C	6	0.3526849	0.0003409733	0.05443251	0.6370643	NA	FALSE
CMP / GMP	T21	ENSG00000143514	TP53BP2	1	30.5897	0.005528414	0.05350731	0.6370712	0.9996233	FALSE
CMP / GMP	T21	ENSG00000167552	TUBA1A	12	89.02747	-0.00558371	0.05348907	0.6372392	0.9996233	FALSE
CMP / GMP	T21	ENSG00000055211	GINM1	6	42.48478	0.006214494	0.0532561	0.6374216	0.9996233	FALSE
CMP / GMP	T21	ENSG00000145592	RPL37	5	7044.972	-0.009114952	0.0512617	0.6374859	0.9996233	FALSE
CMP / GMP	T21	ENSG00000150768	DLAT	11	34.71277	0.005949855	0.05332723	0.6375236	0.9996233	FALSE
CMP / GMP	T21	ENSG00000159588	CCDC17	1	0.6353692	-0.0009519004	0.05442202	0.6375339	NA	FALSE
CMP / GMP	T21	ENSG00000168078	PBK	8	0.8958753	0.0008566854	0.05441213	0.6375469	NA	FALSE
CMP / GMP	T21	ENSG00000146411	SLC2A12	6	0.2542326	7.094201e-06	0.05443447	0.6375729	NA	FALSE
CMP / GMP	T21	ENSG00000234492	RPL34-AS1	4	1.033145	0.0008483862	0.05441277	0.6375855	NA	FALSE
CMP / GMP	T21	ENSG00000160949	TONSL	8	14.16269	-0.003416214	0.05408106	0.6377496	0.9996233	FALSE
CMP / GMP	T21	ENSG00000025800	KPNA6	1	40.44923	0.006416261	0.05312194	0.6378209	0.9996233	FALSE
CMP / GMP	T21	ENSG00000141040	ZNF287	17	2.912452	0.001663771	0.0543643	0.6379272	NA	FALSE
CMP / GMP	T21	ENSG00000065665	SEC61A2	10	6.405594	0.002692228	0.05423199	0.6379821	0.9996233	FALSE
CMP / GMP	T21	ENSG00000101150	TPD52L2	20	36.38044	-0.005448051	0.05351244	0.6380037	0.9996233	FALSE
CMP / GMP	T21	ENSG00000235897	TM4SF19-AS1	3	0.7836168	-0.00144113	0.05443398	0.6380195	NA	FALSE
CMP / GMP	T21	ENSG00000260528	FAM157C	16	0.369383	-0.0008758385	0.0544466	0.6381709	NA	FALSE
CMP / GMP	T21	ENSG00000034053	APBA2	15	5.214298	0.00182802	0.05434256	0.638205	0.9996233	FALSE
CMP / GMP	T21	ENSG00000163806	SPDYA	2	1.988346	-0.001479387	0.0543765	0.6383018	NA	FALSE
CMP / GMP	T21	ENSG00000116863	ADPRHL2	1	47.27547	0.006188103	0.05325218	0.6383361	0.9996233	FALSE
CMP / GMP	T21	ENSG00000108039	XPNPEP1	10	44.81928	0.005932697	0.05334011	0.6383515	0.9996233	FALSE
CMP / GMP	T21	ENSG00000213221	DNLZ	9	8.868685	0.00221516	0.05430928	0.6386082	0.9996233	FALSE
CMP / GMP	T21	ENSG00000173262	SLC2A14	12	1.70367	-0.001488745	0.05437933	0.6386365	NA	FALSE
CMP / GMP	T21	ENSG00000171443	ZNF524	19	19.85215	0.004720836	0.05377726	0.6386519	0.9996233	FALSE
CMP / GMP	T21	ENSG00000108774	RAB5C	17	123.8671	0.01925276	0.05566836	0.6387373	0.9996233	FALSE
CMP / GMP	T21	ENSG00000142856	ITGB3BP	1	74.93687	0.007729095	0.05263432	0.6389619	0.9996233	FALSE
CMP / GMP	T21	ENSG00000073754	CD5L	1	0.2828917	-0.0009604664	0.05444783	0.6389766	NA	FALSE
CMP / GMP	T21	ENSG00000165169	DYNLT3	X	14.11578	-0.003733324	0.05402394	0.6389965	0.9996233	FALSE
CMP / GMP	T21	ENSG00000164638	SLC29A4	7	0.8082388	-0.0008976551	0.05441731	0.6390723	NA	FALSE
CMP / GMP	T21	ENSG00000223482	NUTM2A-AS1	10	45.53211	0.006453769	0.05307573	0.6391325	0.9996233	FALSE
CMP / GMP	T21	ENSG00000146463	ZMYM4	1	71.64096	-0.00763134	0.05239878	0.6392498	0.9996233	FALSE
CMP / GMP	T21	ENSG00000075673	ATP12A	13	0.793476	-0.001122783	0.0544169	0.639389	NA	FALSE
CMP / GMP	T21	ENSG00000239382	ALKBH6	19	9.637244	0.002664073	0.05423406	0.6394903	0.9996233	FALSE
CMP / GMP	T21	ENSG00000164663	USP49	6	14.20425	0.003533169	0.05408425	0.6396942	0.9996233	FALSE
CMP / GMP	T21	ENSG00000197568	HHLA3	1	7.59448	0.002668355	0.05424562	0.639701	0.9996233	FALSE
CMP / GMP	T21	ENSG00000203667	COX20	1	122.3526	0.008786165	0.0515033	0.6397532	0.9996233	FALSE
CMP / GMP	T21	ENSG00000254598	CSNK2A3	11	0.8715522	-0.001142529	0.05440729	0.6398538	NA	FALSE
CMP / GMP	T21	ENSG00000136160	EDNRB	13	0.2491521	2.752962e-07	0.05443453	0.6399469	NA	FALSE
CMP / GMP	T21	ENSG00000185043	CIB1	15	106.0566	0.006881567	0.05289226	0.6400896	0.9996233	FALSE
CMP / GMP	T21	ENSG00000178093	TSSK6	19	0.3425238	0.0003233954	0.05443248	0.6401482	NA	FALSE
CMP / GMP	T21	ENSG00000156795	WDYHV1	8	14.72118	0.003938325	0.05399188	0.6403383	0.9996233	FALSE
CMP / GMP	T21	ENSG00000161544	CYGB	17	0.2527847	-0.001151857	0.05445083	0.6403457	NA	FALSE
CMP / GMP	T21	ENSG00000069849	ATP1B3	3	181.5854	-0.009635504	0.05057712	0.6406747	0.9996233	FALSE
CMP / GMP	T21	ENSG00000242616	GNG10	9	12.23296	-0.002499096	0.05424717	0.6406747	0.9996233	FALSE
CMP / GMP	T21	ENSG00000204172	AGAP9	10	6.366466	0.002330991	0.05427393	0.640757	0.9996233	FALSE
CMP / GMP	T21	ENSG00000180089	TMEM86B	19	5.442329	0.002436839	0.05427114	0.640768	0.9996233	FALSE
CMP / GMP	T21	ENSG00000165795	NDRG2	14	4.746521	0.00239033	0.05427785	0.6409799	0.9996233	FALSE
CMP / GMP	T21	ENSG00000198010	DLGAP2	8	0.8216266	-0.0001140158	0.05442894	0.6410881	NA	FALSE
CMP / GMP	T21	ENSG00000146476	ARMT1	6	19.76488	0.004519672	0.05381125	0.6411743	0.9996233	FALSE
CMP / GMP	T21	ENSG00000135392	DNAJC14	12	11.2566	-0.003291706	0.05411048	0.6411759	0.9996233	FALSE
CMP / GMP	T21	ENSG00000162300	ZFPL1	11	24.43982	-0.004821672	0.05365128	0.6413352	0.9996233	FALSE
CMP / GMP	T21	ENSG00000006740	ARHGAP44	17	0.4623288	-0.00119744	0.05444152	0.6413685	NA	FALSE
CMP / GMP	T21	ENSG00000151967	SCHIP1	3	0.5896148	-0.001160764	0.05442776	0.6415745	NA	FALSE
CMP / GMP	T21	ENSG00000198561	CTNND1	11	19.46624	-0.004427738	0.05384021	0.6415898	0.9996233	FALSE
CMP / GMP	T21	ENSG00000140450	ARRDC4	15	4.768728	0.002459135	0.05427113	0.6416986	0.9996233	FALSE
CMP / GMP	T21	ENSG00000124155	PIGT	20	68.83326	0.007378871	0.05254513	0.6417377	0.9996233	FALSE
CMP / GMP	T21	ENSG00000074527	NTN4	12	0.1626822	0.0002435319	0.05443682	0.6418698	NA	FALSE
CMP / GMP	T21	ENSG00000231742	LINC01273	20	0.1626822	0.0002435319	0.05443682	0.6418698	NA	FALSE
CMP / GMP	T21	ENSG00000101197	BIRC7	20	0.1626822	0.0002435319	0.05443682	0.6418698	NA	FALSE
CMP / GMP	T21	ENSG00000142920	AZIN2	1	0.1677628	0.0002436231	0.05443685	0.6418698	NA	FALSE
CMP / GMP	T21	ENSG00000145113	MUC4	3	0.1677628	0.0002436231	0.05443685	0.6418698	NA	FALSE
CMP / GMP	T21	ENSG00000164746	C7orf57	7	0.1677628	0.0002436231	0.05443685	0.6418698	NA	FALSE
CMP / GMP	T21	ENSG00000148702	HABP2	10	0.1677628	0.0002436231	0.05443685	0.6418698	NA	FALSE
CMP / GMP	T21	ENSG00000234772	LINC00412	13	0.1677628	0.0002436231	0.05443685	0.6418698	NA	FALSE
CMP / GMP	T21	ENSG00000129194	SOX15	17	0.1677628	0.0002436231	0.05443685	0.6418698	NA	FALSE
CMP / GMP	T21	ENSG00000104848	KCNA7	19	0.1677628	0.0002436231	0.05443685	0.6418698	NA	FALSE
CMP / GMP	T21	ENSG00000124212	PTGIS	20	0.1677628	0.0002436231	0.05443685	0.6418698	NA	FALSE
CMP / GMP	T21	ENSG00000167925	GHDC	17	19.86202	0.004205262	0.05390144	0.6419362	0.9996233	FALSE
CMP / GMP	T21	ENSG00000204060	FOXO6	1	0.4252431	5.084582e-05	0.05443563	0.642054	NA	FALSE
CMP / GMP	T21	ENSG00000224739	AC016735.1	2	0.4252431	5.084582e-05	0.05443563	0.642054	NA	FALSE
CMP / GMP	T21	ENSG00000185946	RNPC3	1	25.53563	-0.005060952	0.05361572	0.6422527	0.9996233	FALSE
CMP / GMP	T21	ENSG00000108666	C17orf75	17	23.03783	0.004932753	0.05367862	0.6423513	0.9996233	FALSE
CMP / GMP	T21	ENSG00000166479	TMX3	18	40.77749	0.005565213	0.05344471	0.6423678	0.9996233	FALSE
CMP / GMP	T21	ENSG00000257949	TEN1	17	6.540198	3.887937e-05	0.0543328	0.6424166	0.9996233	FALSE
CMP / GMP	T21	ENSG00000171189	GRIK1	21	0.8028479	-8.042747e-05	0.05442263	0.642471	NA	FALSE
CMP / GMP	T21	ENSG00000116717	GADD45A	1	32.0316	0.00569261	0.05340481	0.6424865	0.9996233	FALSE
CMP / GMP	T21	ENSG00000198168	SVIP	11	90.66182	0.007010895	0.05274888	0.6424918	0.9996233	FALSE
CMP / GMP	T21	ENSG00000281325	AC016549.1	5	3.000215	-0.002456788	0.05439911	0.6426633	NA	FALSE
CMP / GMP	T21	ENSG00000119705	SLIRP	14	244.2723	0.009631181	0.05019516	0.6427076	0.9996233	FALSE
CMP / GMP	T21	ENSG00000038210	PI4K2B	4	15.06865	-0.003420212	0.05403983	0.6427625	0.9996233	FALSE
CMP / GMP	T21	ENSG00000160703	NLRX1	11	7.481944	0.002996826	0.0541851	0.6427736	0.9996233	FALSE
CMP / GMP	T21	ENSG00000085491	SLC25A24	1	26.9775	-0.005272505	0.0535594	0.6428705	0.9996233	FALSE
CMP / GMP	T21	ENSG00000092094	OSGEP	14	107.1319	0.007668547	0.05230665	0.6430094	0.9996233	FALSE
CMP / GMP	T21	ENSG00000163702	IL17RC	3	4.153314	0.00197465	0.05433397	0.6430905	0.9996233	FALSE
CMP / GMP	T21	ENSG00000183826	BTBD9	6	14.25881	0.003124434	0.05415853	0.6430978	0.9996233	FALSE
CMP / GMP	T21	ENSG00000105982	RNF32	7	1.169111	0.0009333988	0.05441182	0.6431375	NA	FALSE
CMP / GMP	T21	ENSG00000148180	GSN	9	72.12439	-0.007316541	0.05268962	0.6431573	0.9996233	FALSE
CMP / GMP	T21	ENSG00000111186	WNT5B	12	0.8551293	0.0005267107	0.05441993	0.6432001	NA	FALSE
CMP / GMP	T21	ENSG00000119720	NRDE2	14	25.88539	0.00446839	0.05383132	0.6432046	0.9996233	FALSE
CMP / GMP	T21	ENSG00000124275	MTRR	5	17.24332	0.004008675	0.05395281	0.6432324	0.9996233	FALSE
CMP / GMP	T21	ENSG00000131378	RFTN1	3	24.45021	-0.004858254	0.05368342	0.6432367	0.9996233	FALSE
CMP / GMP	T21	ENSG00000076003	MCM6	2	142.3262	-0.009760605	0.05035222	0.6433233	0.9996233	FALSE
CMP / GMP	T21	ENSG00000140948	ZCCHC14	16	7.505202	-0.002828281	0.05420716	0.643332	0.9996233	FALSE
CMP / GMP	T21	ENSG00000171241	SHCBP1	16	29.43914	0.004593478	0.0538125	0.6433834	0.9996233	FALSE
CMP / GMP	T21	ENSG00000169992	NLGN2	17	2.174948	-0.001524208	0.05437039	0.6434017	NA	FALSE
CMP / GMP	T21	ENSG00000160767	FAM189B	1	15.4033	0.003745761	0.05400554	0.643558	0.9996233	FALSE
CMP / GMP	T21	ENSG00000162241	SLC25A45	11	14.19897	0.003556001	0.05404661	0.6435725	0.9996233	FALSE
CMP / GMP	T21	ENSG00000100038	TOP3B	22	10.88753	0.003385834	0.05410859	0.6436224	0.9996233	FALSE
CMP / GMP	T21	ENSG00000135473	PAN2	12	10.10797	-0.003257197	0.05410496	0.6436283	0.9996233	FALSE
CMP / GMP	T21	ENSG00000143398	PIP5K1A	1	28.06943	-0.00544052	0.05353145	0.643742	0.9996233	FALSE
CMP / GMP	T21	ENSG00000086506	HBQ1	16	6.095286	-0.002023964	0.05431253	0.6437901	0.9996233	FALSE
CMP / GMP	T21	ENSG00000090612	ZNF268	12	15.84226	0.003614045	0.05403168	0.6438994	0.9996233	FALSE
CMP / GMP	T21	ENSG00000158517	NCF1	7	9.87788	0.002368373	0.05427676	0.6439311	0.9996233	FALSE
CMP / GMP	T21	ENSG00000165275	TRMT10B	9	21.73702	0.004135333	0.05393386	0.6439329	0.9996233	FALSE
CMP / GMP	T21	ENSG00000232593	KANTR	X	5.448797	-0.00193239	0.05432926	0.6439772	0.9996233	FALSE
CMP / GMP	T21	ENSG00000180879	SSR4	X	665.6889	-0.00826888	0.05161858	0.6439946	0.9996233	FALSE
CMP / GMP	T21	ENSG00000105486	LIG1	19	63.17246	-0.006739056	0.05284151	0.6440129	0.9996233	FALSE
CMP / GMP	T21	ENSG00000178718	RPP25	15	15.63552	-0.004222418	0.05387422	0.6440142	0.9996233	FALSE
CMP / GMP	T21	ENSG00000157837	SPPL3	12	44.88778	0.005760954	0.05338101	0.6440328	0.9996233	FALSE
CMP / GMP	T21	ENSG00000105186	ANKRD27	19	35.33514	-0.005558029	0.05340706	0.6440431	0.9996233	FALSE
CMP / GMP	T21	ENSG00000165548	TMEM63C	14	0.4610679	0.0004964206	0.05442753	0.6440611	NA	FALSE
CMP / GMP	T21	ENSG00000136895	GARNL3	9	2.942789	-0.001658425	0.05435233	0.6440685	NA	FALSE
CMP / GMP	T21	ENSG00000121207	LRAT	4	0.2259707	0.0002940228	0.05443713	0.6440876	NA	FALSE
CMP / GMP	T21	ENSG00000151650	VENTX	10	0.2259707	0.0002940228	0.05443713	0.6440876	NA	FALSE
CMP / GMP	T21	ENSG00000178997	EXD1	15	0.2259707	0.0002940228	0.05443713	0.6440876	NA	FALSE
CMP / GMP	T21	ENSG00000169856	ONECUT1	15	0.2259707	0.0002940228	0.05443713	0.6440876	NA	FALSE
CMP / GMP	T21	ENSG00000198556	ZNF789	7	13.74362	0.003686376	0.05402267	0.6441314	0.9996233	FALSE
CMP / GMP	T21	ENSG00000163877	SNIP1	1	15.50017	0.004071142	0.05391764	0.6441659	0.9996233	FALSE
CMP / GMP	T21	ENSG00000186523	FAM86B1	8	2.562804	-0.001641973	0.05435444	0.6442213	NA	FALSE
CMP / GMP	T21	ENSG00000134851	TMEM165	4	79.75908	0.007285228	0.05251506	0.644261	0.9996233	FALSE
CMP / GMP	T21	ENSG00000162244	RPL29	3	8355.864	0.01135765	0.04890281	0.644415	0.9996233	FALSE
CMP / GMP	T21	ENSG00000156804	FBXO32	8	0.8095743	-0.0009796539	0.05441236	0.6446352	NA	FALSE
CMP / GMP	T21	ENSG00000176435	CLEC14A	14	2.659419	-0.001754479	0.0543479	0.6446438	NA	FALSE
CMP / GMP	T21	ENSG00000281691	RBM5-AS1	3	0.3406984	-0.001069799	0.05444941	0.6447304	NA	FALSE
CMP / GMP	T21	ENSG00000172175	MALT1	18	10.79771	0.003343326	0.05410312	0.6448524	0.9996233	FALSE
CMP / GMP	T21	ENSG00000214145	LINC00887	3	0.2713879	-0.001114133	0.05444993	0.6448759	NA	FALSE
CMP / GMP	T21	ENSG00000213949	ITGA1	5	0.2713879	-0.001114133	0.05444993	0.6448759	NA	FALSE
CMP / GMP	T21	ENSG00000138081	FBXO11	2	48.48329	0.005746165	0.05336975	0.6450043	0.9996233	FALSE
CMP / GMP	T21	ENSG00000068323	TFE3	X	5.635714	-0.002061456	0.05430739	0.645035	0.9996233	FALSE
CMP / GMP	T21	ENSG00000138028	CGREF1	2	3.43101	-0.001875257	0.05433359	0.645075	NA	FALSE
CMP / GMP	T21	ENSG00000104687	GSR	8	20.50515	-0.004567528	0.05379727	0.6452274	0.9996233	FALSE
CMP / GMP	T21	ENSG00000152932	RAB3C	5	0.7919046	-0.00103037	0.05441401	0.6452766	NA	FALSE
CMP / GMP	T21	ENSG00000107821	KAZALD1	10	0.4606394	-7.801312e-05	0.05443344	0.645277	NA	FALSE
CMP / GMP	T21	ENSG00000186810	CXCR3	X	0.8674179	0.0007904788	0.05441176	0.6452954	NA	FALSE
CMP / GMP	T21	ENSG00000166004	CEP295	11	35.88251	0.005561799	0.05343479	0.6452987	0.9996233	FALSE
CMP / GMP	T21	ENSG00000105516	DBP	19	14.91243	0.003453314	0.05407498	0.6454279	0.9996233	FALSE
CMP / GMP	T21	ENSG00000198925	ATG9A	2	6.159784	-0.002706505	0.05421541	0.6454919	0.9996233	FALSE
CMP / GMP	T21	ENSG00000111845	PAK1IP1	6	64.64859	-0.006849255	0.05277283	0.6456231	0.9996233	FALSE
CMP / GMP	T21	ENSG00000126870	WDR60	7	34.87353	0.004815244	0.05370161	0.6456318	0.9996233	FALSE
CMP / GMP	T21	ENSG00000186472	PCLO	7	1.24637	-0.001231308	0.05440973	0.6457493	NA	FALSE
CMP / GMP	T21	ENSG00000111737	RAB35	12	11.69179	-0.003066666	0.05414563	0.6458542	0.9996233	FALSE
CMP / GMP	T21	ENSG00000272168	CASC15	6	21.7504	-0.003811551	0.05398055	0.6459586	0.9996233	FALSE
CMP / GMP	T21	ENSG00000128606	LRRC17	7	1.031962	-0.0009591033	0.05440601	0.6459722	NA	FALSE
CMP / GMP	T21	ENSG00000127084	FGD3	9	9.202107	-0.003267995	0.05410809	0.6459779	0.9996233	FALSE
CMP / GMP	T21	ENSG00000140367	UBE2Q2	15	39.81051	-0.005621222	0.05332672	0.6459939	0.9996233	FALSE
CMP / GMP	T21	ENSG00000112159	MDN1	6	62.8015	-0.006554533	0.05289351	0.6462265	0.9996233	FALSE
CMP / GMP	T21	ENSG00000197429	IPP	1	1.962643	0.001561511	0.0543678	0.646253	NA	FALSE
CMP / GMP	T21	ENSG00000162636	FAM102B	1	12.83779	-0.003295139	0.05409934	0.6462706	0.9996233	FALSE
CMP / GMP	T21	ENSG00000124193	SRSF6	20	98.28352	-0.007778213	0.05213475	0.6462852	0.9996233	FALSE
CMP / GMP	T21	ENSG00000155903	RASA2	3	28.00854	-0.004766877	0.05356722	0.6463808	0.9996233	FALSE
CMP / GMP	T21	ENSG00000103174	NAGPA	16	18.89358	0.00444214	0.05380195	0.6464315	0.9996233	FALSE
CMP / GMP	T21	ENSG00000135315	CEP162	6	18.72775	0.004167264	0.05388661	0.6465092	0.9996233	FALSE
CMP / GMP	T21	ENSG00000235488	JARID2-AS1	6	1.211116	0.001119646	0.05440162	0.6465393	NA	FALSE
CMP / GMP	T21	ENSG00000148158	SNX30	9	7.226871	-0.002692288	0.0542221	0.6466187	0.9996233	FALSE
CMP / GMP	T21	ENSG00000127720	METTL25	12	16.15091	-0.003885499	0.05397612	0.646798	0.9996233	FALSE
CMP / GMP	T21	ENSG00000149231	CCDC82	11	38.12671	0.006103052	0.05321026	0.6468097	0.9996233	FALSE
CMP / GMP	T21	ENSG00000078246	TULP3	12	5.527035	0.002357471	0.05427178	0.6468155	0.9996233	FALSE
CMP / GMP	T21	ENSG00000130340	SNX9	6	15.06342	-0.003380241	0.05405463	0.6468623	0.9996233	FALSE
CMP / GMP	T21	ENSG00000164867	NOS3	7	0.7185843	0.0006216803	0.05441438	0.6469672	NA	FALSE
CMP / GMP	T21	ENSG00000214140	PRCD	17	0.4654157	0.0003675531	0.05442614	0.647003	NA	FALSE
CMP / GMP	T21	ENSG00000154027	AK5	1	4.992872	-0.002189693	0.05428443	0.6472052	0.9996233	FALSE
CMP / GMP	T21	ENSG00000236871	LINC00106	X	2.150703	-0.001536921	0.05440783	0.6472505	NA	FALSE
CMP / GMP	T21	ENSG00000078747	ITCH	20	36.79381	0.005479214	0.05348568	0.6473767	0.9996233	FALSE
CMP / GMP	T21	ENSG00000162687	KCNT2	1	0.4816872	-6.0845e-05	0.05443294	0.6473839	NA	FALSE
CMP / GMP	T21	ENSG00000106686	SPATA6L	9	0.4816872	-6.0845e-05	0.05443294	0.6473839	NA	FALSE
CMP / GMP	T21	ENSG00000257582	LINC01475	10	1.149445	0.0009111714	0.05441165	0.6474186	NA	FALSE
CMP / GMP	T21	ENSG00000100364	KIAA0930	22	63.59559	-0.00547909	0.05352414	0.6475911	0.9996233	FALSE
CMP / GMP	T21	ENSG00000158773	USF1	1	17.92253	0.002718123	0.05421591	0.6476348	0.9996233	FALSE
CMP / GMP	T21	ENSG00000243701	DUBR	3	3.939061	0.002076708	0.05431055	0.6478178	0.9996233	FALSE
CMP / GMP	T21	ENSG00000204237	OXLD1	17	75.92924	0.007293924	0.0524904	0.6478797	0.9996233	FALSE
CMP / GMP	T21	ENSG00000247982	LINC00926	15	4.83677	-0.001979341	0.0543082	0.6478859	0.9996233	FALSE
CMP / GMP	T21	ENSG00000143891	GALM	2	6.88064	-0.002792012	0.05419428	0.6480036	0.9996233	FALSE
CMP / GMP	T21	ENSG00000213626	LBH	2	5.130482	-0.002151954	0.05429057	0.6480187	0.9996233	FALSE
CMP / GMP	T21	ENSG00000089505	CMTM1	16	1.847713	-0.00210047	0.05446606	0.6483389	NA	FALSE
CMP / GMP	T21	ENSG00000179915	NRXN1	2	0.6123602	-1.066263e-05	0.0544336	0.648603	NA	FALSE
CMP / GMP	T21	ENSG00000152763	WDR78	1	4.232288	0.002164556	0.05429949	0.6488563	0.9996233	FALSE
CMP / GMP	T21	ENSG00000137992	DBT	1	17.3386	0.004365686	0.05381693	0.6489106	0.9996233	FALSE
CMP / GMP	T21	ENSG00000102226	USP11	X	52.70009	0.006876502	0.05271371	0.6489537	0.9996233	FALSE
CMP / GMP	T21	ENSG00000128052	KDR	4	2.163624	0.00152239	0.05436819	0.6490346	NA	FALSE
CMP / GMP	T21	ENSG00000138378	STAT4	2	1.909555	0.00116013	0.05439928	0.6491291	NA	FALSE
CMP / GMP	T21	ENSG00000168172	HOOK3	8	39.71842	0.005400778	0.0534425	0.6491295	0.9996233	FALSE
CMP / GMP	T21	ENSG00000159915	ZNF233	19	1.734337	-0.001362428	0.05437688	0.6491834	NA	FALSE
CMP / GMP	T21	ENSG00000132141	CCT6B	17	6.250226	0.002787358	0.0542191	0.6491896	0.9996233	FALSE
CMP / GMP	T21	ENSG00000130270	ATP8B3	19	4.078679	0.001935607	0.05431445	0.6492027	0.9996233	FALSE
CMP / GMP	T21	ENSG00000126464	PRR12	19	11.96671	-0.002998346	0.05415241	0.6492238	0.9996233	FALSE
CMP / GMP	T21	ENSG00000102974	CTCF	16	79.34464	-0.007338864	0.05239263	0.6493359	0.9996233	FALSE
CMP / GMP	T21	ENSG00000104142	VPS18	15	10.73351	-0.003445761	0.05404961	0.6493718	0.9996233	FALSE
CMP / GMP	T21	ENSG00000256812	CAPNS2	16	0.4780048	0.0003834451	0.0544261	0.6494542	NA	FALSE
CMP / GMP	T21	ENSG00000131711	MAP1B	5	0.4679853	0.0005292524	0.0544329	0.6495382	NA	FALSE
CMP / GMP	T21	ENSG00000075240	GRAMD4	22	23.59032	0.004764001	0.05367911	0.6495695	0.9996233	FALSE
CMP / GMP	T21	ENSG00000197885	NKIRAS1	3	5.933155	-0.002322494	0.05427037	0.649609	0.9996233	FALSE
CMP / GMP	T21	ENSG00000076604	TRAF4	17	11.6579	0.003543744	0.05404291	0.6496315	0.9996233	FALSE
CMP / GMP	T21	ENSG00000132481	TRIM47	17	2.181489	-0.001193398	0.05439375	0.6496522	NA	FALSE
CMP / GMP	T21	ENSG00000165591	FAAH2	X	1.988305	-0.001402973	0.05440435	0.6496642	NA	FALSE
CMP / GMP	T21	ENSG00000120334	CENPL	1	17.58071	-0.004040647	0.05390594	0.6497265	0.9996233	FALSE
CMP / GMP	T21	ENSG00000197696	NMB	15	23.08016	-0.004157786	0.05387604	0.6497294	0.9996233	FALSE
CMP / GMP	T21	ENSG00000133641	C12orf29	12	29.75231	0.005106407	0.0535601	0.649764	0.9996233	FALSE
CMP / GMP	T21	ENSG00000006459	KDM7A	7	4.255935	-0.001730208	0.05434158	0.6498398	0.9996233	FALSE
CMP / GMP	T21	ENSG00000124571	XPO5	6	33.32532	-0.005134925	0.05353644	0.6499243	0.9996233	FALSE
CMP / GMP	T21	ENSG00000114120	SLC25A36	3	102.0507	-0.008277422	0.05159083	0.650031	0.9996233	FALSE
CMP / GMP	T21	ENSG00000171160	MORN4	10	2.120053	-0.001449398	0.05436056	0.6500613	NA	FALSE
CMP / GMP	T21	ENSG00000263753	LINC00667	18	25.77373	-0.005130352	0.05355593	0.6500658	0.9996233	FALSE
CMP / GMP	T21	ENSG00000155100	OTUD6B	8	24.69605	-0.004996169	0.05358106	0.6502102	0.9996233	FALSE
CMP / GMP	T21	ENSG00000255568	BRWD1-AS2	21	2.558389	0.001623965	0.05436261	0.6503771	NA	FALSE
CMP / GMP	T21	ENSG00000198722	UNC13B	9	1.719151	0.001169923	0.05439988	0.6503883	NA	FALSE
CMP / GMP	T21	ENSG00000153130	SCOC	4	43.6444	-0.006204909	0.0529673	0.6504138	0.9996233	FALSE
CMP / GMP	T21	ENSG00000136104	RNASEH2B	13	272.8141	-0.01014031	0.04940516	0.6504707	0.9996233	FALSE
CMP / GMP	T21	ENSG00000155380	SLC16A1	1	48.82419	-0.0062662	0.05292818	0.6505059	0.9996233	FALSE
CMP / GMP	T21	ENSG00000179403	VWA1	1	0.2531686	0.0003000961	0.05443783	0.6505632	NA	FALSE
CMP / GMP	T21	ENSG00000050628	PTGER3	1	0.2531686	0.0003000961	0.05443783	0.6505632	NA	FALSE
CMP / GMP	T21	ENSG00000218823	PAPOLB	7	0.2531686	0.0003000961	0.05443783	0.6505632	NA	FALSE
CMP / GMP	T21	ENSG00000205809	KLRC2	12	0.2531686	0.0003000961	0.05443783	0.6505632	NA	FALSE
CMP / GMP	T21	ENSG00000151778	SERP2	13	0.2531686	0.0003000961	0.05443783	0.6505632	NA	FALSE
CMP / GMP	T21	ENSG00000215475	SIAH3	13	0.2531686	0.0003000961	0.05443783	0.6505632	NA	FALSE
CMP / GMP	T21	ENSG00000136099	PCDH8	13	0.2531686	0.0003000961	0.05443783	0.6505632	NA	FALSE
CMP / GMP	T21	ENSG00000235397	EPN2-AS1	17	0.2531686	0.0003000961	0.05443783	0.6505632	NA	FALSE
CMP / GMP	T21	ENSG00000229005	HNF4A-AS1	20	0.2531686	0.0003000961	0.05443783	0.6505632	NA	FALSE
CMP / GMP	T21	ENSG00000205670	SMIM11A	21	0.8613222	0.001003324	0.05441204	0.6506093	NA	FALSE
CMP / GMP	T21	ENSG00000103342	GSPT1	16	156.7621	0.006705009	0.05279185	0.6507521	0.9996233	FALSE
CMP / GMP	T21	ENSG00000134909	ARHGAP32	11	20.09413	-0.00381223	0.05393933	0.6507848	0.9996233	FALSE
CMP / GMP	T21	ENSG00000240288	GHRLOS	3	1.22361	0.0009269724	0.05439534	0.6509349	NA	FALSE
CMP / GMP	T21	ENSG00000225791	TRAM2-AS1	6	5.030152	-0.002143987	0.05428366	0.6509793	0.9996233	FALSE
CMP / GMP	T21	ENSG00000146700	SSC4D	7	0.6235184	-0.001101393	0.05442965	0.6509916	NA	FALSE
CMP / GMP	T21	ENSG00000163704	PRRT3	3	10.41811	-0.00259529	0.05420279	0.6510228	0.9996233	FALSE
CMP / GMP	T21	ENSG00000142632	ARHGEF19	1	5.969854	0.00248888	0.0542268	0.6511161	0.9996233	FALSE
CMP / GMP	T21	ENSG00000162032	SPSB3	16	50.05819	0.00659064	0.05285376	0.6511781	0.9996233	FALSE
CMP / GMP	T21	ENSG00000131042	LILRB2	19	0.683366	-0.0008792936	0.05441995	0.6511843	NA	FALSE
CMP / GMP	T21	ENSG00000076108	BAZ2A	12	45.18393	-0.006328737	0.05299124	0.651418	0.9996233	FALSE
CMP / GMP	T21	ENSG00000211697	TRGV5	7	3.196469	0.001366196	0.05437688	0.6515245	NA	FALSE
CMP / GMP	T21	ENSG00000180549	FUT7	9	7.860702	0.002703901	0.05420506	0.6516903	0.9996233	FALSE
CMP / GMP	T21	ENSG00000107443	CCNJ	10	10.8199	-0.003240099	0.05409338	0.6519382	0.9996233	FALSE
CMP / GMP	T21	ENSG00000076043	REXO2	11	64.38637	0.006290462	0.05301314	0.6519689	0.9996233	FALSE
CMP / GMP	T21	ENSG00000249087	ZNF436-AS1	1	4.76789	0.002372751	0.05426354	0.6519774	0.9996233	FALSE
CMP / GMP	T21	ENSG00000197980	LEKR1	3	3.007036	-0.001655834	0.05435756	0.6523686	NA	FALSE
CMP / GMP	T21	ENSG00000101019	UQCC1	20	24.7015	-0.004812025	0.05359341	0.6524455	0.9996233	FALSE
CMP / GMP	T21	ENSG00000124570	SERPINB6	6	198.4088	0.008267023	0.05159414	0.6527157	0.9996233	FALSE
CMP / GMP	T21	ENSG00000225973	PIGBOS1	15	47.02508	0.005948235	0.05319151	0.6527536	0.9996233	FALSE
CMP / GMP	T21	ENSG00000019991	HGF	7	58.64445	0.005854681	0.05326082	0.6528459	0.9996233	FALSE
CMP / GMP	T21	ENSG00000158825	CDA	1	2.186065	-0.001209784	0.05439221	0.6529752	NA	FALSE
CMP / GMP	T21	ENSG00000138095	LRPPRC	2	161.7502	-0.00821246	0.05164236	0.652983	0.9996233	FALSE
CMP / GMP	T21	ENSG00000099866	MADCAM1	19	0.8625872	0.0009096338	0.05441558	0.65301	NA	FALSE
CMP / GMP	T21	ENSG00000213402	PTPRCAP	11	6.586638	-6.756942e-05	0.0543465	0.6530172	0.9996233	FALSE
CMP / GMP	T21	ENSG00000177426	TGIF1	18	19.79423	0.004073878	0.05389342	0.6531453	0.9996233	FALSE
CMP / GMP	T21	ENSG00000115073	ACTR1B	2	29.7834	-0.005167477	0.05348432	0.6531827	0.9996233	FALSE
CMP / GMP	T21	ENSG00000180263	FGD6	12	10.67915	0.003274203	0.05408104	0.6532064	0.9996233	FALSE
CMP / GMP	T21	ENSG00000183647	ZNF530	19	5.384784	0.002313891	0.05426721	0.6532179	0.9996233	FALSE
CMP / GMP	T21	ENSG00000177576	C18orf32	18	16.1728	-0.00346115	0.05400806	0.6532343	0.9996233	FALSE
CMP / GMP	T21	ENSG00000170265	ZNF282	7	11.03267	-0.003478625	0.05403111	0.6534441	0.9996233	FALSE
CMP / GMP	T21	ENSG00000171448	ZBTB26	9	7.253778	0.002717139	0.05420047	0.6536046	0.9996233	FALSE
CMP / GMP	T21	ENSG00000085377	PREP	6	26.86836	0.005260346	0.05347946	0.6537161	0.9996233	FALSE
CMP / GMP	T21	ENSG00000177076	ACER2	9	1.357621	8.457581e-05	0.05441647	0.6537708	NA	FALSE
CMP / GMP	T21	ENSG00000174839	DENND6A	3	25.31895	-0.005035053	0.05354251	0.6539711	0.9996233	FALSE
CMP / GMP	T21	ENSG00000164172	MOCS2	5	24.51613	-0.004531138	0.05367785	0.6540919	0.9996233	FALSE
CMP / GMP	T21	ENSG00000162817	C1orf115	1	0.7007405	0.0005136843	0.05442386	0.6541171	NA	FALSE
CMP / GMP	T21	ENSG00000186603	HPDL	1	21.96423	-0.004203583	0.05380977	0.654139	0.9996233	FALSE
CMP / GMP	T21	ENSG00000158526	TSR2	X	38.10365	0.005496711	0.05332858	0.6543569	0.9996233	FALSE
CMP / GMP	T21	ENSG00000149591	TAGLN	11	0.4897275	-0.001115927	0.05443412	0.6544665	NA	FALSE
CMP / GMP	T21	ENSG00000136643	RPS6KC1	1	17.19125	-0.004108059	0.05386748	0.6544912	0.9996233	FALSE
CMP / GMP	T21	ENSG00000186976	EFCAB6	22	0.6494499	0.0005134309	0.05441985	0.6545191	NA	FALSE
CMP / GMP	T21	ENSG00000145687	SSBP2	5	92.59156	-0.006453126	0.05278863	0.6545525	0.9996233	FALSE
CMP / GMP	T21	ENSG00000262180	OCLM	1	0.7566318	0.0004167019	0.05441225	0.6545563	NA	FALSE
CMP / GMP	T21	ENSG00000196453	ZNF777	7	7.722708	0.002376484	0.054253	0.6545654	0.9996233	FALSE
CMP / GMP	T21	ENSG00000176871	WSB2	12	8.515881	-0.002435905	0.0542237	0.654607	0.9996233	FALSE
CMP / GMP	T21	ENSG00000085382	HACE1	6	15.69343	0.003959194	0.05392101	0.6546409	0.9996233	FALSE
CMP / GMP	T21	ENSG00000179023	KLHDC7A	1	0.1664978	0.0002203845	0.05443656	0.6547033	NA	FALSE
CMP / GMP	T21	ENSG00000111816	FRK	6	0.1664978	0.0002203845	0.05443656	0.6547033	NA	FALSE
CMP / GMP	T21	ENSG00000188375	H3F3C	12	0.1664978	0.0002203845	0.05443656	0.6547033	NA	FALSE
CMP / GMP	T21	ENSG00000175832	ETV4	17	0.1664978	0.0002203845	0.05443656	0.6547033	NA	FALSE
CMP / GMP	T21	ENSG00000237424	FOXD2-AS1	1	0.1715783	0.000226263	0.05443663	0.6547033	NA	FALSE
CMP / GMP	T21	ENSG00000178175	ZNF366	5	0.1715783	0.000226263	0.05443663	0.6547033	NA	FALSE
CMP / GMP	T21	ENSG00000248323	LUCAT1	5	0.1715783	0.000226263	0.05443663	0.6547033	NA	FALSE
CMP / GMP	T21	ENSG00000219607	PPP1R3G	6	0.1715783	0.000226263	0.05443663	0.6547033	NA	FALSE
CMP / GMP	T21	ENSG00000180316	PNPLA1	6	0.1715783	0.000226263	0.05443663	0.6547033	NA	FALSE
CMP / GMP	T21	ENSG00000135100	HNF1A	12	0.1715783	0.000226263	0.05443663	0.6547033	NA	FALSE
CMP / GMP	T21	ENSG00000263155	MYZAP	15	0.1715783	0.000226263	0.05443663	0.6547033	NA	FALSE
CMP / GMP	T21	ENSG00000267795	SMIM22	16	0.1715783	0.000226263	0.05443663	0.6547033	NA	FALSE
CMP / GMP	T21	ENSG00000167741	GGT6	17	0.1715783	0.000226263	0.05443663	0.6547033	NA	FALSE
CMP / GMP	T21	ENSG00000108846	ABCC3	17	0.1715783	0.000226263	0.05443663	0.6547033	NA	FALSE
CMP / GMP	T21	ENSG00000124343	XG	X	0.1715783	0.000226263	0.05443663	0.6547033	NA	FALSE
CMP / GMP	T21	ENSG00000234390	USP27X-AS1	X	0.1715783	0.000226263	0.05443663	0.6547033	NA	FALSE
CMP / GMP	T21	ENSG00000102401	ARMCX3	X	42.91363	-0.006037826	0.05309342	0.6548255	0.9996233	FALSE
CMP / GMP	T21	ENSG00000174886	NDUFA11	19	419.3695	0.008656139	0.05126417	0.6548406	0.9996233	FALSE
CMP / GMP	T21	ENSG00000105245	NUMBL	19	2.680966	0.001724288	0.05435171	0.6549466	NA	FALSE
CMP / GMP	T21	ENSG00000250565	ATP6V1E2	2	10.7117	0.003170221	0.05411035	0.6549575	0.9996233	FALSE
CMP / GMP	T21	ENSG00000168209	DDIT4	10	6.927986	-0.002049624	0.05427821	0.6550204	0.9996233	FALSE
CMP / GMP	T21	ENSG00000102531	FNDC3A	13	74.94691	-0.006527775	0.05283384	0.6550382	0.9996233	FALSE
CMP / GMP	T21	ENSG00000169291	SHE	1	0.4662966	-0.0009764515	0.0544327	0.655118	NA	FALSE
CMP / GMP	T21	ENSG00000244414	CFHR1	1	0.4662966	-0.0009764515	0.0544327	0.655118	NA	FALSE
CMP / GMP	T21	ENSG00000144668	ITGA9	3	13.1707	-0.003040286	0.05412733	0.6551421	0.9996233	FALSE
CMP / GMP	T21	ENSG00000157600	TMEM164	X	19.82717	0.004479172	0.05374006	0.6551605	0.9996233	FALSE
CMP / GMP	T21	ENSG00000048392	RRM2B	8	11.59229	0.003089597	0.05412374	0.6552546	0.9996233	FALSE
CMP / GMP	T21	ENSG00000156413	FUT6	19	0.3680765	-7.300956e-05	0.05443216	0.655278	NA	FALSE
CMP / GMP	T21	ENSG00000198435	NRARP	9	2.473821	0.001408298	0.05437689	0.6552885	NA	FALSE
CMP / GMP	T21	ENSG00000155329	ZCCHC10	5	41.45382	0.005853159	0.05318263	0.6552998	0.9996233	FALSE
CMP / GMP	T21	ENSG00000104863	LIN7B	19	2.828845	-0.001792919	0.05433725	0.6553198	NA	FALSE
CMP / GMP	T21	ENSG00000236790	LINC00299	2	0.8066635	-9.542385e-05	0.05442265	0.6553302	NA	FALSE
CMP / GMP	T21	ENSG00000197989	SNHG12	1	62.38802	0.007143243	0.05257891	0.6554657	0.9996233	FALSE
CMP / GMP	T21	ENSG00000103197	TSC2	16	20.16666	0.004460349	0.05373256	0.6555045	0.9996233	FALSE
CMP / GMP	T21	ENSG00000246334	PRR7-AS1	5	0.8776177	-0.001040373	0.05440974	0.6556181	NA	FALSE
CMP / GMP	T21	ENSG00000232656	IDI2-AS1	10	1.150807	0.0008697091	0.05440811	0.6556285	NA	FALSE
CMP / GMP	T21	ENSG00000186026	ZNF284	19	1.734667	-0.00137824	0.05437831	0.6556694	NA	FALSE
CMP / GMP	T21	ENSG00000169964	TMEM42	3	25.05828	0.004537424	0.05366704	0.655774	0.9996233	FALSE
CMP / GMP	T21	ENSG00000246174	KCTD21-AS1	11	4.009063	-0.002023481	0.05431794	0.6558053	0.9996233	FALSE
CMP / GMP	T21	ENSG00000075413	MARK3	14	45.06538	-0.005246298	0.05339973	0.6558311	0.9996233	FALSE
CMP / GMP	T21	ENSG00000110002	VWA5A	11	2.376957	-0.001621881	0.05436993	0.6560016	NA	FALSE
CMP / GMP	T21	ENSG00000113013	HSPA9	5	204.5613	-0.008592542	0.05105156	0.6560174	0.9996233	FALSE
CMP / GMP	T21	ENSG00000175216	CKAP5	11	57.22225	-0.006565809	0.0526802	0.6561179	0.9996233	FALSE
CMP / GMP	T21	ENSG00000102898	NUTF2	16	169.3642	0.007517822	0.05217212	0.6561757	0.9996233	FALSE
CMP / GMP	T21	ENSG00000123562	MORF4L2	X	114.0279	-0.007962324	0.0517719	0.6562668	0.9996233	FALSE
CMP / GMP	T21	ENSG00000099974	DDTL	22	0.9510493	0.0008056011	0.05442068	0.6562954	NA	FALSE
CMP / GMP	T21	ENSG00000122406	RPL5	1	5660.451	-0.008697011	0.05024141	0.6564074	0.9996233	FALSE
CMP / GMP	T21	ENSG00000244274	DBNDD2	20	2.359634	-0.002263615	0.05447046	0.6564719	NA	FALSE
CMP / GMP	T21	ENSG00000173818	ENDOV	17	13.77161	0.003405838	0.05403795	0.6565231	0.9996233	FALSE
CMP / GMP	T21	ENSG00000140600	SH3GL3	15	0.6345096	-2.821287e-05	0.054434	0.6565644	NA	FALSE
CMP / GMP	T21	ENSG00000133216	EPHB2	1	0.2396726	-6.238814e-05	0.05443702	0.6566425	NA	FALSE
CMP / GMP	T21	ENSG00000231346	LINC01160	1	0.2396726	-6.238814e-05	0.05443702	0.6566425	NA	FALSE
CMP / GMP	T21	ENSG00000168542	COL3A1	2	0.2396726	-6.238814e-05	0.05443702	0.6566425	NA	FALSE
CMP / GMP	T21	ENSG00000105464	GRIN2D	19	0.2396726	-6.238814e-05	0.05443702	0.6566425	NA	FALSE
CMP / GMP	T21	ENSG00000118193	KIF14	1	29.43211	0.003795404	0.05393969	0.6567085	0.9996233	FALSE
CMP / GMP	T21	ENSG00000114745	GORASP1	3	6.462048	-0.002686685	0.05420001	0.6567189	0.9996233	FALSE
CMP / GMP	T21	ENSG00000158941	CCAR2	8	21.78451	0.004109686	0.05381593	0.6567725	0.9996233	FALSE
CMP / GMP	T21	ENSG00000204977	TRIM13	13	48.84528	-0.006295928	0.0529554	0.6569318	0.9996233	FALSE
CMP / GMP	T21	ENSG00000234616	JRK	8	12.67512	0.003709347	0.05396899	0.6571904	0.9996233	FALSE
CMP / GMP	T21	ENSG00000105204	DYRK1B	19	6.404445	-0.002644063	0.05420888	0.6573025	0.9996233	FALSE
CMP / GMP	T21	ENSG00000180938	ZNF572	8	2.456546	-0.001620177	0.0543507	0.6573885	NA	FALSE
CMP / GMP	T21	ENSG00000099949	LZTR1	22	5.289994	-0.002370967	0.05424589	0.6574905	0.9996233	FALSE
CMP / GMP	T21	ENSG00000183921	SDR42E2	16	0.8196377	0.0007525008	0.05442106	0.6574934	NA	FALSE
CMP / GMP	T21	ENSG00000163320	CGGBP1	3	83.57169	-0.007493167	0.05213187	0.6575776	0.9996233	FALSE
CMP / GMP	T21	ENSG00000146555	SDK1	7	0.6174932	-0.001276877	0.05444743	0.6575815	NA	FALSE
CMP / GMP	T21	ENSG00000107874	CUEDC2	10	136.0593	0.009073322	0.05058736	0.6576326	0.9996233	FALSE
CMP / GMP	T21	ENSG00000165655	ZNF503	10	1.442977	-0.001260439	0.05439447	0.6576969	NA	FALSE
CMP / GMP	T21	ENSG00000197798	FAM118B	11	15.72512	0.003770468	0.05393407	0.6576987	0.9996233	FALSE
CMP / GMP	T21	ENSG00000198791	CNOT7	8	105.5342	-0.007580446	0.05206941	0.6578219	0.9996233	FALSE
CMP / GMP	T21	ENSG00000087365	SF3B2	11	195.0962	-0.008683493	0.05088801	0.6579301	0.9996233	FALSE
CMP / GMP	T21	ENSG00000256043	CTSO	4	10.96873	-0.003082052	0.05410887	0.6580092	0.9996233	FALSE
CMP / GMP	T21	ENSG00000117115	PADI2	1	0.6882548	0.000580214	0.05441265	0.6581268	NA	FALSE
CMP / GMP	T21	ENSG00000120832	MTERF2	12	6.79199	-0.002467079	0.05422431	0.6582289	0.9996233	FALSE
CMP / GMP	T21	ENSG00000164970	FAM219A	9	1.653959	-0.001256979	0.05438268	0.6583202	NA	FALSE
CMP / GMP	T21	ENSG00000196912	ANKRD36B	2	19.95139	0.004096961	0.05386364	0.6583624	0.9996233	FALSE
CMP / GMP	T21	ENSG00000276409	CCL14	17	1.659332	-0.001171465	0.05440348	0.6583783	NA	FALSE
CMP / GMP	T21	ENSG00000205090	TMEM240	1	0.235857	-5.067864e-05	0.05443709	0.6584211	NA	FALSE
CMP / GMP	T21	ENSG00000188582	PAQR9	3	0.235857	-5.067864e-05	0.05443709	0.6584211	NA	FALSE
CMP / GMP	T21	ENSG00000109339	MAPK10	4	0.235857	-5.067864e-05	0.05443709	0.6584211	NA	FALSE
CMP / GMP	T21	ENSG00000183638	RP1L1	8	0.235857	-5.067864e-05	0.05443709	0.6584211	NA	FALSE
CMP / GMP	T21	ENSG00000074410	CA12	15	0.235857	-5.067864e-05	0.05443709	0.6584211	NA	FALSE
CMP / GMP	T21	ENSG00000125735	TNFSF14	19	0.235857	-5.067864e-05	0.05443709	0.6584211	NA	FALSE
CMP / GMP	T21	ENSG00000104892	KLC3	19	0.235857	-5.067864e-05	0.05443709	0.6584211	NA	FALSE
CMP / GMP	T21	ENSG00000104967	NOVA2	19	0.235857	-5.067864e-05	0.05443709	0.6584211	NA	FALSE
CMP / GMP	T21	ENSG00000160180	TFF3	21	0.235857	-5.067864e-05	0.05443709	0.6584211	NA	FALSE
CMP / GMP	T21	ENSG00000137267	TUBB2A	6	1.351407	0.001141767	0.05439732	0.6585311	NA	FALSE
CMP / GMP	T21	ENSG00000112494	UNC93A	6	0.2354989	0.0002787098	0.05443788	0.6585892	NA	FALSE
CMP / GMP	T21	ENSG00000227213	SPATA13-AS1	13	0.2354989	0.0002787098	0.05443788	0.6585892	NA	FALSE
CMP / GMP	T21	ENSG00000185634	SHC4	15	0.2354989	0.0002787098	0.05443788	0.6585892	NA	FALSE
CMP / GMP	T21	ENSG00000262686	GLIS2-AS1	16	0.2354989	0.0002787098	0.05443788	0.6585892	NA	FALSE
CMP / GMP	T21	ENSG00000101489	CELF4	18	0.2354989	0.0002787098	0.05443788	0.6585892	NA	FALSE
CMP / GMP	T21	ENSG00000261610	AP000265.1	21	0.2354989	0.0002787098	0.05443788	0.6585892	NA	FALSE
CMP / GMP	T21	ENSG00000100191	SLC5A4	22	0.2354989	0.0002787098	0.05443788	0.6585892	NA	FALSE
CMP / GMP	T21	ENSG00000089472	HEPH	X	0.2354989	0.0002787098	0.05443788	0.6585892	NA	FALSE
CMP / GMP	T21	ENSG00000134755	DSC2	18	2.296962	-0.001465881	0.05439282	0.6588335	NA	FALSE
CMP / GMP	T21	ENSG00000185238	PRMT3	11	32.69811	-0.005212524	0.05342803	0.6588381	0.9996233	FALSE
CMP / GMP	T21	ENSG00000196422	PPP1R26	9	1.875379	-0.001514312	0.05436262	0.6588436	NA	FALSE
CMP / GMP	T21	ENSG00000018510	AGPS	2	57.50502	0.006290751	0.0529227	0.6589704	0.9996233	FALSE
CMP / GMP	T21	ENSG00000115902	SLC1A4	2	14.80098	-0.00291809	0.05411101	0.6589861	0.9996233	FALSE
CMP / GMP	T21	ENSG00000125166	GOT2	16	65.92683	0.006676177	0.05260425	0.6590144	0.9996233	FALSE
CMP / GMP	T21	ENSG00000075336	TIMM21	18	25.52412	-0.004884035	0.05353323	0.6590984	0.9996233	FALSE
CMP / GMP	T21	ENSG00000147526	TACC1	8	53.20903	0.006210876	0.05290027	0.6591041	0.9996233	FALSE
CMP / GMP	T21	ENSG00000275895	U2AF1L5	21	2.817491	0.001332004	0.05438064	0.6591761	NA	FALSE
CMP / GMP	T21	ENSG00000115252	PDE1A	2	6.87729	0.001901289	0.05429172	0.6591906	0.9996233	FALSE
CMP / GMP	T21	ENSG00000160439	RDH13	19	13.58597	0.003479986	0.05400005	0.6592203	0.9996233	FALSE
CMP / GMP	T21	ENSG00000162444	RBP7	1	0.448627	-0.0009835723	0.05443324	0.6593308	NA	FALSE
CMP / GMP	T21	ENSG00000040608	RTN4R	22	19.94801	0.003678776	0.05397289	0.6594369	0.9996233	FALSE
CMP / GMP	T21	ENSG00000013561	RNF14	5	14.42761	-0.003792874	0.05393158	0.6594499	0.9996233	FALSE
CMP / GMP	T21	ENSG00000116704	SLC35D1	1	12.33722	0.003044968	0.05412567	0.6595315	0.9996233	FALSE
CMP / GMP	T21	ENSG00000175536	LIPT2	11	8.547571	-0.002499373	0.0542159	0.6595514	0.9996233	FALSE
CMP / GMP	T21	ENSG00000259343	TMC3-AS1	15	1.346347	-0.001109184	0.05440595	0.6595724	NA	FALSE
CMP / GMP	T21	ENSG00000177963	RIC8A	11	33.4452	0.004765183	0.05359143	0.6596486	0.9996233	FALSE
CMP / GMP	T21	ENSG00000114268	PFKFB4	3	3.218119	-0.001878151	0.05432543	0.6598123	NA	FALSE
CMP / GMP	T21	ENSG00000111424	VDR	12	0.4391507	-0.001176928	0.05443761	0.6598664	NA	FALSE
CMP / GMP	T21	ENSG00000178623	GPR35	2	4.433759	0.002005802	0.0542927	0.6598962	0.9996233	FALSE
CMP / GMP	T21	ENSG00000196743	GM2A	5	21.95115	0.004734803	0.05362052	0.6599143	0.9996233	FALSE
CMP / GMP	T21	ENSG00000102755	FLT1	13	1.274942	0.0009421739	0.05440121	0.6600221	NA	FALSE
CMP / GMP	T21	ENSG00000166471	TMEM41B	11	25.74688	0.004667879	0.05363364	0.6602868	0.9996233	FALSE
CMP / GMP	T21	ENSG00000138496	PARP9	3	18.80895	0.003396821	0.05402166	0.6603262	0.9996233	FALSE
CMP / GMP	T21	ENSG00000196689	TRPV1	17	3.530044	-0.001475715	0.05436189	0.6603278	NA	FALSE
CMP / GMP	T21	ENSG00000179409	GEMIN4	17	26.74012	-0.004617518	0.05366127	0.6604564	0.9996233	FALSE
CMP / GMP	T21	ENSG00000184517	ZFP1	16	7.576033	0.002824884	0.05416614	0.6604579	0.9996233	FALSE
CMP / GMP	T21	ENSG00000005812	FBXL3	13	21.31958	-0.004512409	0.05369484	0.6605764	0.9996233	FALSE
CMP / GMP	T21	ENSG00000121892	PDS5A	4	110.3329	0.007599161	0.05191513	0.6606776	0.9996233	FALSE
CMP / GMP	T21	ENSG00000004838	ZMYND10	3	0.7986413	0.0005215752	0.05442198	0.660694	NA	FALSE
CMP / GMP	T21	ENSG00000049089	COL9A2	1	3.812958	-0.00178448	0.05431838	0.6607857	0.9996233	FALSE
CMP / GMP	T21	ENSG00000124019	FAM124B	2	6.819556	-0.002397909	0.05423461	0.6608982	0.9996233	FALSE
CMP / GMP	T21	ENSG00000104980	TIMM44	19	32.19723	-0.005511683	0.05327182	0.661016	0.9996233	FALSE
CMP / GMP	T21	ENSG00000105520	PLPPR2	19	1.205123	-0.001146899	0.05439375	0.6611077	NA	FALSE
CMP / GMP	T21	ENSG00000100813	ACIN1	14	99.58234	0.007473259	0.05205914	0.6612293	0.9996233	FALSE
CMP / GMP	T21	ENSG00000159445	THEM4	1	40.92011	0.005749616	0.05317641	0.6614836	0.9996233	FALSE
CMP / GMP	T21	ENSG00000135655	USP15	12	95.23132	-0.007239608	0.0522276	0.661545	0.9996233	FALSE
CMP / GMP	T21	ENSG00000197905	TEAD4	12	0.5907368	0.00053027	0.05442056	0.6615482	NA	FALSE
CMP / GMP	T21	ENSG00000197062	ZSCAN26	6	8.255461	-0.00304265	0.05411271	0.6615818	0.9996233	FALSE
CMP / GMP	T21	ENSG00000143379	SETDB1	1	27.11727	-0.00455312	0.0536938	0.6616597	0.9996233	FALSE
CMP / GMP	T21	ENSG00000230489	VAV3-AS1	1	1.070024	-0.001053786	0.05441703	0.6617095	NA	FALSE
CMP / GMP	T21	ENSG00000001461	NIPAL3	1	14.65637	0.003791996	0.05392826	0.6617975	0.9996233	FALSE
CMP / GMP	T21	ENSG00000106638	TBL2	7	22.74145	0.004387842	0.05376958	0.6618559	0.9996233	FALSE
CMP / GMP	T21	ENSG00000101811	CSTF2	X	18.13655	0.004063744	0.05383954	0.6618729	0.9996233	FALSE
CMP / GMP	T21	ENSG00000101843	PSMD10	X	38.31545	-0.004962164	0.05348069	0.6619459	0.9996233	FALSE
CMP / GMP	T21	ENSG00000213512	GBP7	1	1.028625	0.0004152728	0.05441381	0.6619567	NA	FALSE
CMP / GMP	T21	ENSG00000179965	ZNF771	16	9.747548	0.002673561	0.05418133	0.6620101	0.9996233	FALSE
CMP / GMP	T21	ENSG00000185189	NRBP2	8	0.269944	-0.0009179327	0.05444689	0.6620107	NA	FALSE
CMP / GMP	T21	ENSG00000167447	SMG8	17	6.023624	-0.002111418	0.05428865	0.6620508	0.9996233	FALSE
CMP / GMP	T21	ENSG00000181544	FANCB	X	18.3884	-0.003969373	0.05390163	0.6621549	0.9996233	FALSE
CMP / GMP	T21	ENSG00000127838	PNKD	2	165.4417	0.007340842	0.05217933	0.6621695	0.9996233	FALSE
CMP / GMP	T21	ENSG00000113721	PDGFRB	5	0.5957645	-0.001018412	0.05442124	0.662174	NA	FALSE
CMP / GMP	T21	ENSG00000164292	RHOBTB3	5	50.43478	-0.005972242	0.05304632	0.6622508	0.9996233	FALSE
CMP / GMP	T21	ENSG00000100711	ZFYVE21	14	16.59848	-0.00403039	0.05384761	0.6623852	0.9996233	FALSE
CMP / GMP	T21	ENSG00000185298	CCDC137	17	66.21812	0.006025401	0.05299001	0.6624805	0.9996233	FALSE
CMP / GMP	T21	ENSG00000275023	MLLT6	17	26.29462	-0.004358073	0.0537213	0.6625971	0.9996233	FALSE
CMP / GMP	T21	ENSG00000163281	GNPDA2	4	15.46259	0.003967771	0.05383814	0.6626356	0.9996233	FALSE
CMP / GMP	T21	ENSG00000067225	PKM	15	354.0473	0.008628325	0.05093267	0.6626544	0.9996233	FALSE
CMP / GMP	T21	ENSG00000103035	PSMD7	16	229.1994	0.008504876	0.05100748	0.6626818	0.9996233	FALSE
CMP / GMP	T21	ENSG00000124207	CSE1L	20	77.74751	-0.007330382	0.05208167	0.6626937	0.9996233	FALSE
CMP / GMP	T21	ENSG00000170954	ZNF415	19	2.744274	-0.001696004	0.0543365	0.6627016	NA	FALSE
CMP / GMP	T21	ENSG00000021645	NRXN3	14	2.043604	0.0004424325	0.05443831	0.6627017	NA	FALSE
CMP / GMP	T21	ENSG00000153029	MR1	1	12.04112	-0.003250902	0.0540612	0.6627055	0.9996233	FALSE
CMP / GMP	T21	ENSG00000003436	TFPI	2	54.6521	0.005937368	0.05307929	0.6627618	0.9996233	FALSE
CMP / GMP	T21	ENSG00000149476	TKFC	11	13.39377	-0.003131297	0.05406494	0.6629763	0.9996233	FALSE
CMP / GMP	T21	ENSG00000175463	TBC1D10C	11	38.74446	0.005527935	0.05326844	0.6629839	0.9996233	FALSE
CMP / GMP	T21	ENSG00000197586	ENTPD6	20	11.83007	0.003193352	0.0540739	0.6630197	0.9996233	FALSE
CMP / GMP	T21	ENSG00000137571	SLCO5A1	8	0.5343857	-0.001357251	0.05444702	0.6630571	NA	FALSE
CMP / GMP	T21	ENSG00000198842	DUSP27	1	5.319503	-0.002349948	0.05424252	0.6631013	0.9996233	FALSE
CMP / GMP	T21	ENSG00000086548	CEACAM6	19	1.873241	0.001164689	0.05439055	0.6631384	NA	FALSE
CMP / GMP	T21	ENSG00000113615	SEC24A	5	14.17391	0.003547777	0.05394316	0.6631399	0.9996233	FALSE
CMP / GMP	T21	ENSG00000141002	TCF25	16	170.5835	-0.008449712	0.05092372	0.6634911	0.9996233	FALSE
CMP / GMP	T21	ENSG00000158113	LRRC43	12	2.508585	0.001435858	0.05437605	0.6635307	NA	FALSE
CMP / GMP	T21	ENSG00000227110	LMCD1-AS1	3	0.9003924	-0.000229705	0.05442143	0.6635742	NA	FALSE
CMP / GMP	T21	ENSG00000183161	FANCF	11	21.43967	0.00439914	0.053716	0.6635856	0.9996233	FALSE
CMP / GMP	T21	ENSG00000233723	LINC01122	2	4.141397	0.001843577	0.05433156	0.6639853	0.9996233	FALSE
CMP / GMP	T21	ENSG00000151414	NEK7	1	32.37688	-0.004283739	0.05360805	0.6646349	0.9996233	FALSE
CMP / GMP	T21	ENSG00000113312	TTC1	5	103.1146	0.008023384	0.05150829	0.6646438	0.9996233	FALSE
CMP / GMP	T21	ENSG00000162139	NEU3	11	15.59044	-0.003662825	0.0539345	0.6648181	0.9996233	FALSE
CMP / GMP	T21	ENSG00000204304	PBX2	6	38.51569	0.005264702	0.0534178	0.6648329	0.9996233	FALSE
CMP / GMP	T21	ENSG00000132676	DAP3	1	86.92248	0.007517832	0.05180452	0.6648746	0.9996233	FALSE
CMP / GMP	T21	ENSG00000075303	SLC25A40	7	28.99662	-0.004547279	0.05364465	0.6649075	0.9996233	FALSE
CMP / GMP	T21	ENSG00000097007	ABL1	9	22.55888	-0.004198855	0.05375653	0.6649267	0.9996233	FALSE
CMP / GMP	T21	ENSG00000147669	POLR2K	8	84.75936	0.006188947	0.05280303	0.6649402	0.9996233	FALSE
CMP / GMP	T21	ENSG00000172425	TTC36	11	0.7076579	0.0005490038	0.05441978	0.6649414	NA	FALSE
CMP / GMP	T21	ENSG00000169908	TM4SF1	3	1.442248	-0.001187808	0.05439548	0.6649735	NA	FALSE
CMP / GMP	T21	ENSG00000131845	ZNF304	19	3.663991	0.001685552	0.05435173	0.6651351	NA	FALSE
CMP / GMP	T21	ENSG00000079257	LXN	3	30.57072	-0.004648168	0.05373441	0.6652657	0.9996233	FALSE
CMP / GMP	T21	ENSG00000135387	CAPRIN1	11	153.8029	-0.008629754	0.05075748	0.6653242	0.9996233	FALSE
CMP / GMP	T21	ENSG00000124006	OBSL1	2	9.875752	-0.002950875	0.05412971	0.6653338	0.9996233	FALSE
CMP / GMP	T21	ENSG00000188167	TMPPE	3	1.135289	0.001048347	0.05440181	0.6653717	NA	FALSE
CMP / GMP	T21	ENSG00000081019	RSBN1	1	55.97143	0.006297879	0.05279099	0.6653867	0.9996233	FALSE
CMP / GMP	T21	ENSG00000157657	ZNF618	9	15.15404	0.003780173	0.05391652	0.6654601	0.9996233	FALSE
CMP / GMP	T21	ENSG00000197555	SIPA1L1	14	5.036151	-0.001967631	0.05429136	0.6654996	0.9996233	FALSE
CMP / GMP	T21	ENSG00000163581	SLC2A2	3	0.878293	-0.001029339	0.05442299	0.6655877	NA	FALSE
CMP / GMP	T21	ENSG00000198826	ARHGAP11A	15	35.5629	0.004566722	0.05362051	0.6657254	0.9996233	FALSE
CMP / GMP	T21	ENSG00000196218	RYR1	19	1.06208	-0.001041842	0.0544052	0.6657276	NA	FALSE
CMP / GMP	T21	ENSG00000169032	MAP2K1	15	20.2966	0.003353236	0.05401494	0.6658727	0.9996233	FALSE
CMP / GMP	T21	ENSG00000197329	PELI1	2	9.360917	-0.002452359	0.05417674	0.6658971	0.9996233	FALSE
CMP / GMP	T21	ENSG00000105771	SMG9	19	19.71488	0.003690808	0.0539371	0.6659783	0.9996233	FALSE
CMP / GMP	T21	ENSG00000129566	TEP1	14	8.137889	0.00287641	0.05413716	0.6659906	0.9996233	FALSE
CMP / GMP	T21	ENSG00000105726	ATP13A1	19	25.36654	0.004815816	0.05356064	0.6661327	0.9996233	FALSE
CMP / GMP	T21	ENSG00000035720	STAP1	4	22.50501	0.004013015	0.05385297	0.6662296	0.9996233	FALSE
CMP / GMP	T21	ENSG00000085511	MAP3K4	6	36.0617	0.005258198	0.05336219	0.6666268	0.9996233	FALSE
CMP / GMP	T21	ENSG00000140391	TSPAN3	15	87.36406	0.006923512	0.05240833	0.6667863	0.9996233	FALSE
CMP / GMP	T21	ENSG00000163467	TSACC	1	1.031982	-0.001082196	0.05439891	0.6668085	NA	FALSE
CMP / GMP	T21	ENSG00000091651	ORC6	16	79.83378	0.006483068	0.05265709	0.6668243	0.9996233	FALSE
CMP / GMP	T21	ENSG00000233559	AC016831.7	7	0.5186716	0.0003152909	0.05442597	0.6668293	NA	FALSE
CMP / GMP	T21	ENSG00000117614	SYF2	1	125.8921	0.008254886	0.05129903	0.6669582	0.9996233	FALSE
CMP / GMP	T21	ENSG00000186409	CCDC30	1	3.72129	0.001787484	0.05432425	0.6669716	NA	FALSE
CMP / GMP	T21	ENSG00000103510	KAT8	16	56.06059	0.006462004	0.05267301	0.6671169	0.9996233	FALSE
CMP / GMP	T21	ENSG00000102921	N4BP1	16	28.07496	0.00472825	0.05358016	0.667225	0.9996233	FALSE
CMP / GMP	T21	ENSG00000214753	HNRNPUL2	11	62.4026	0.006146727	0.05294067	0.6672277	0.9996233	FALSE
CMP / GMP	T21	ENSG00000077147	TM9SF3	10	78.1384	-0.006114689	0.05279354	0.6672381	0.9996233	FALSE
CMP / GMP	T21	ENSG00000172667	ZMAT3	3	9.955212	0.003032204	0.0541036	0.667289	0.9996233	FALSE
CMP / GMP	T21	ENSG00000230185	C9orf147	9	0.6346526	-0.001454926	0.05445137	0.6673024	NA	FALSE
CMP / GMP	T21	ENSG00000276070	CCL4L2	17	0.5812086	0.0005594028	0.05441822	0.6673215	NA	FALSE
CMP / GMP	T21	ENSG00000224957	LINC01266	3	0.8559212	-0.0002346048	0.05442775	0.6673405	NA	FALSE
CMP / GMP	T21	ENSG00000101247	NDUFAF5	20	12.14645	0.003430784	0.05400329	0.6674198	0.9996233	FALSE
CMP / GMP	T21	ENSG00000183624	HMCES	3	26.91974	0.004947616	0.05346073	0.6674422	0.9996233	FALSE
CMP / GMP	T21	ENSG00000240583	AQP1	7	0.9549433	0.0007833032	0.05441242	0.6674812	NA	FALSE
CMP / GMP	T21	ENSG00000137076	TLN1	9	127.6429	-0.007079035	0.05218853	0.6675582	0.9996233	FALSE
CMP / GMP	T21	ENSG00000145425	RPS3A	4	10781.98	-0.009696147	0.04915925	0.6675788	0.9996233	FALSE
CMP / GMP	T21	ENSG00000101350	KIF3B	20	9.860439	-0.003219679	0.05404925	0.6676992	0.9996233	FALSE
CMP / GMP	T21	ENSG00000170325	PRDM10	11	8.901673	0.0028728	0.05415396	0.6677027	0.9996233	FALSE
CMP / GMP	T21	ENSG00000156515	HK1	10	23.39132	0.004623941	0.05362901	0.6677769	0.9996233	FALSE
CMP / GMP	T21	ENSG00000134262	AP4B1	1	14.15519	-0.003616965	0.05393407	0.6678509	0.9996233	FALSE
CMP / GMP	T21	ENSG00000137574	TGS1	8	80.3755	0.006978618	0.05230249	0.6679258	0.9996233	FALSE
CMP / GMP	T21	ENSG00000119927	GPAM	10	11.22208	-0.003247131	0.05403518	0.6679773	0.9996233	FALSE
CMP / GMP	T21	ENSG00000121060	TRIM25	17	33.09692	-0.005252385	0.05323753	0.6680477	0.9996233	FALSE
CMP / GMP	T21	ENSG00000150401	DCUN1D2	13	8.274712	-0.002602284	0.05418034	0.6680692	0.9996233	FALSE
CMP / GMP	T21	ENSG00000159625	DRC7	16	0.8506789	0.0007755414	0.05441599	0.6681786	NA	FALSE
CMP / GMP	T21	ENSG00000132837	DMGDH	5	1.4985	0.001016425	0.05440373	0.6682035	NA	FALSE
CMP / GMP	T21	ENSG00000052795	FNIP2	4	21.86581	-0.004476243	0.05366169	0.6682075	0.9996233	FALSE
CMP / GMP	T21	ENSG00000114650	SCAP	3	22.74033	0.004264381	0.05372884	0.6682534	0.9996233	FALSE
CMP / GMP	T21	ENSG00000161277	THAP8	19	5.888747	-0.002383566	0.05422749	0.6683352	0.9996233	FALSE
CMP / GMP	T21	ENSG00000112419	PHACTR2	6	35.63485	0.005043362	0.05344798	0.668361	0.9996233	FALSE
CMP / GMP	T21	ENSG00000021355	SERPINB1	6	775.5504	-0.004062198	0.05365414	0.6684007	0.9996233	FALSE
CMP / GMP	T21	ENSG00000109738	GLRB	4	2.196558	-0.001423879	0.05436729	0.6684335	NA	FALSE
CMP / GMP	T21	ENSG00000072401	UBE2D1	10	20.99543	0.003962169	0.0538011	0.6684448	0.9996233	FALSE
CMP / GMP	T21	ENSG00000143545	RAB13	1	48.56843	0.005301695	0.05331817	0.6685734	0.9996233	FALSE
CMP / GMP	T21	ENSG00000182492	BGN	X	0.8360368	-0.0009641595	0.05443193	0.668591	NA	FALSE
CMP / GMP	T21	ENSG00000134070	IRAK2	3	1.175451	0.0007564674	0.05441061	0.6685936	NA	FALSE
CMP / GMP	T21	ENSG00000118004	COLEC11	2	0.2148738	-0.000235608	0.05443751	0.668636	NA	FALSE
CMP / GMP	T21	ENSG00000234350	AC007405.4	2	0.2148738	-0.000235608	0.05443751	0.668636	NA	FALSE
CMP / GMP	T21	ENSG00000163273	NPPC	2	0.2148738	-0.000235608	0.05443751	0.668636	NA	FALSE
CMP / GMP	T21	ENSG00000153574	RPIA	2	69.47434	-0.006919147	0.05229669	0.6686845	0.9996233	FALSE
CMP / GMP	T21	ENSG00000177731	FLII	17	43.92976	-0.005683524	0.05309801	0.6687831	0.9996233	FALSE
CMP / GMP	T21	ENSG00000165434	PGM2L1	11	17.11598	-0.004039552	0.05380298	0.6688061	0.9996233	FALSE
CMP / GMP	T21	ENSG00000174837	ADGRE1	19	0.7206384	0.0007683359	0.05441636	0.6689524	NA	FALSE
CMP / GMP	T21	ENSG00000128310	GALR3	22	2.177329	0.001424578	0.05437131	0.6689879	NA	FALSE
CMP / GMP	T21	ENSG00000131669	NINJ1	9	19.19746	-0.003781211	0.0539018	0.6690072	0.9996233	FALSE
CMP / GMP	T21	ENSG00000101464	PIGU	20	28.00151	-0.0040681	0.05370137	0.6690393	0.9996233	FALSE
CMP / GMP	T21	ENSG00000183628	DGCR6	22	0.423098	-0.001074224	0.05443832	0.6690525	NA	FALSE
CMP / GMP	T21	ENSG00000183696	UPP1	7	2.088252	0.001364925	0.05437229	0.6690955	NA	FALSE
CMP / GMP	T21	ENSG00000220205	VAMP2	17	54.45107	-0.005507721	0.05314398	0.6691158	0.9996233	FALSE
CMP / GMP	T21	ENSG00000114993	RTKN	2	7.996435	0.00280567	0.05415119	0.6691963	0.9996233	FALSE
CMP / GMP	T21	ENSG00000238184	CD81-AS1	11	0.4891687	-0.0008418434	0.05443093	0.669368	NA	FALSE
CMP / GMP	T21	ENSG00000183971	NPW	16	122.1818	-0.006999056	0.05226015	0.6694305	0.9996233	FALSE
CMP / GMP	T21	ENSG00000185163	DDX51	12	18.35486	-0.003868764	0.05384347	0.6694626	0.9996233	FALSE
CMP / GMP	T21	ENSG00000100266	PACSIN2	22	28.67463	-0.005069462	0.05337459	0.6694934	0.9996233	FALSE
CMP / GMP	T21	ENSG00000151224	MAT1A	10	0.3815633	-0.001318854	0.05444816	0.6695239	NA	FALSE
CMP / GMP	T21	ENSG00000165271	NOL6	9	12.68473	-0.003408294	0.05399234	0.6695737	0.9996233	FALSE
CMP / GMP	T21	ENSG00000157823	AP3S2	15	13.32944	0.003444764	0.05400543	0.669635	0.9996233	FALSE
CMP / GMP	T21	ENSG00000197647	ZNF433	19	1.21377	0.001129377	0.05439617	0.6697425	NA	FALSE
CMP / GMP	T21	ENSG00000173482	PTPRM	18	7.040436	-0.002326233	0.05422812	0.6697678	0.9996233	FALSE
CMP / GMP	T21	ENSG00000114480	GBE1	3	32.57489	0.005255469	0.05336513	0.6697987	0.9996233	FALSE
CMP / GMP	T21	ENSG00000115159	GPD2	2	16.6528	-0.003936545	0.05382917	0.6698568	0.9996233	FALSE
CMP / GMP	T21	ENSG00000136731	UGGT1	2	47.19655	0.004965774	0.053445	0.6698708	0.9996233	FALSE
CMP / GMP	T21	ENSG00000168329	CX3CR1	3	2.747144	0.001348815	0.05436984	0.6699509	NA	FALSE
CMP / GMP	T21	ENSG00000163840	DTX3L	3	24.28275	0.004760735	0.05355516	0.6700532	0.9996233	FALSE
CMP / GMP	T21	ENSG00000144908	ALDH1L1	3	0.5979928	0.0005438067	0.05442357	0.6700911	NA	FALSE
CMP / GMP	T21	ENSG00000204860	FAM201A	9	0.9013342	0.000643125	0.05441996	0.67015	NA	FALSE
CMP / GMP	T21	ENSG00000115998	C2orf42	2	4.353614	-0.001848196	0.05431202	0.67022	0.9996233	FALSE
CMP / GMP	T21	ENSG00000120802	TMPO	12	218.9922	0.008711039	0.05092626	0.6702899	0.9996233	FALSE
CMP / GMP	T21	ENSG00000204599	TRIM39	6	3.696347	0.001871775	0.05430635	0.6703247	NA	FALSE
CMP / GMP	T21	ENSG00000104472	CHRAC1	8	68.23785	-0.006762558	0.0524007	0.6703673	0.9996233	FALSE
CMP / GMP	T21	ENSG00000162836	ACP6	1	16.74422	0.00330251	0.05401323	0.6704548	0.9996233	FALSE
CMP / GMP	T21	ENSG00000089123	TASP1	20	23.57224	-0.004383614	0.05368577	0.6705476	0.9996233	FALSE
CMP / GMP	T21	ENSG00000183655	KLHL25	15	0.8215133	0.0005459592	0.05441755	0.6705656	NA	FALSE
CMP / GMP	T21	ENSG00000269964	MEI4	6	0.6718647	-0.00136331	0.05444114	0.6706366	NA	FALSE
CMP / GMP	T21	ENSG00000186487	MYT1L	2	0.2398156	-0.001087132	0.05444928	0.6706528	NA	FALSE
CMP / GMP	T21	ENSG00000196104	SPOCK3	4	4.990181	0.001898634	0.05431228	0.6709036	0.9996233	FALSE
CMP / GMP	T21	ENSG00000104695	PPP2CB	8	23.87581	0.004207628	0.05374477	0.6709582	0.9996233	FALSE
CMP / GMP	T21	ENSG00000146535	GNA12	7	17.53082	-0.003466654	0.05394414	0.6709742	0.9996233	FALSE
CMP / GMP	T21	ENSG00000148832	PAOX	10	2.05833	-0.001464893	0.05436144	0.6709836	NA	FALSE
CMP / GMP	T21	ENSG00000044574	HSPA5	9	604.1436	0.006271331	0.05282602	0.6710105	0.9996233	FALSE
CMP / GMP	T21	ENSG00000134323	MYCN	2	39.66627	0.003716742	0.05389671	0.6710657	0.9996233	FALSE
CMP / GMP	T21	ENSG00000145741	BTF3	5	2086.308	0.008837044	0.05030274	0.6710835	0.9996233	FALSE
CMP / GMP	T21	ENSG00000187049	TMEM216	11	31.96225	0.004500703	0.05363961	0.6711761	0.9996233	FALSE
CMP / GMP	T21	ENSG00000186470	BTN3A2	6	24.01723	0.003322027	0.0539907	0.6712523	0.9996233	FALSE
CMP / GMP	T21	ENSG00000013583	HEBP1	12	53.45283	-0.00627647	0.0527302	0.6713397	0.9996233	FALSE
CMP / GMP	T21	ENSG00000136868	SLC31A1	9	11.75146	0.003417393	0.05398798	0.6714069	0.9996233	FALSE
CMP / GMP	T21	ENSG00000129128	SPCS3	4	165.7901	0.007852736	0.05144813	0.6714331	0.9996233	FALSE
CMP / GMP	T21	ENSG00000264364	DYNLL2	17	29.46266	-0.005007005	0.05339323	0.6715576	0.9996233	FALSE
CMP / GMP	T21	ENSG00000224660	SH3BP5-AS1	3	1.220499	-0.001051878	0.0543952	0.6715952	NA	FALSE
CMP / GMP	T21	ENSG00000131981	LGALS3	14	0.5305702	-0.001345258	0.05444662	0.6716668	NA	FALSE
CMP / GMP	T21	ENSG00000119522	DENND1A	9	34.07303	-0.004312864	0.05370981	0.6716963	0.9996233	FALSE
CMP / GMP	T21	ENSG00000130529	TRPM4	19	8.701449	-0.002902379	0.05411351	0.6717104	0.9996233	FALSE
CMP / GMP	T21	ENSG00000103494	RPGRIP1L	16	10.76877	-0.003094363	0.05406953	0.6717413	0.9996233	FALSE
CMP / GMP	T21	ENSG00000163481	RNF25	2	10.13324	0.002822269	0.05413735	0.6717997	0.9996233	FALSE
CMP / GMP	T21	ENSG00000166002	SMCO4	11	20.11151	-0.003744955	0.05388218	0.6718672	0.9996233	FALSE
CMP / GMP	T21	ENSG00000011198	ABHD5	3	13.04589	-0.003474848	0.05396431	0.6719974	0.9996233	FALSE
CMP / GMP	T21	ENSG00000105612	DNASE2	19	2.695313	0.001591936	0.054344	0.6720705	NA	FALSE
CMP / GMP	T21	ENSG00000241769	LINC00893	X	2.821169	-0.001677837	0.05433101	0.6722066	NA	FALSE
CMP / GMP	T21	ENSG00000035664	DAPK2	15	2.100676	0.001382649	0.05436879	0.6723663	NA	FALSE
CMP / GMP	T21	ENSG00000141574	SECTM1	17	0.5770828	-0.0009737646	0.0544197	0.6723734	NA	FALSE
CMP / GMP	T21	ENSG00000243056	EIF4EBP3	5	21.06843	0.002867706	0.05412681	0.6727478	0.9996233	FALSE
CMP / GMP	T21	ENSG00000009830	POMT2	14	5.992932	0.002162489	0.05426125	0.6727705	0.9996233	FALSE
CMP / GMP	T21	ENSG00000206527	HACD2	3	18.83639	-0.003845088	0.05383923	0.6729265	0.9996233	FALSE
CMP / GMP	T21	ENSG00000146731	CCT6A	7	306.9293	0.007696572	0.05157991	0.6731324	0.9996233	FALSE
CMP / GMP	T21	ENSG00000105948	TTC26	7	6.381326	-0.002401321	0.05421995	0.6732031	0.9996233	FALSE
CMP / GMP	T21	ENSG00000225670	CADM3-AS1	1	1.208242	0.001016888	0.05440354	0.6732038	NA	FALSE
CMP / GMP	T21	ENSG00000164176	EDIL3	5	0.5478818	-0.0007604422	0.05443045	0.6733507	NA	FALSE
CMP / GMP	T21	ENSG00000006534	ALDH3B1	11	8.005058	-0.002587034	0.05417848	0.6733547	0.9996233	FALSE
CMP / GMP	T21	ENSG00000197140	ADAM32	8	1.390981	-0.001007819	0.0544068	0.673576	NA	FALSE
CMP / GMP	T21	ENSG00000108784	NAGLU	17	17.35551	0.003449339	0.05396598	0.6736255	0.9996233	FALSE
CMP / GMP	T21	ENSG00000130762	ARHGEF16	1	0.1284039	-8.508672e-05	0.05443729	0.6737812	NA	FALSE
CMP / GMP	T21	ENSG00000188931	CFAP126	1	0.1284039	-8.508672e-05	0.05443729	0.6737812	NA	FALSE
CMP / GMP	T21	ENSG00000224184	MIR3681HG	2	0.1284039	-8.508672e-05	0.05443729	0.6737812	NA	FALSE
CMP / GMP	T21	ENSG00000138075	ABCG5	2	0.1284039	-8.508672e-05	0.05443729	0.6737812	NA	FALSE
CMP / GMP	T21	ENSG00000188219	POTEE	2	0.1284039	-8.508672e-05	0.05443729	0.6737812	NA	FALSE
CMP / GMP	T21	ENSG00000150556	LYPD6B	2	0.1284039	-8.508672e-05	0.05443729	0.6737812	NA	FALSE
CMP / GMP	T21	ENSG00000012171	SEMA3B	3	0.1284039	-8.508672e-05	0.05443729	0.6737812	NA	FALSE
CMP / GMP	T21	ENSG00000109794	FAM149A	4	0.1284039	-8.508672e-05	0.05443729	0.6737812	NA	FALSE
CMP / GMP	T21	ENSG00000154269	ENPP3	6	0.1284039	-8.508672e-05	0.05443729	0.6737812	NA	FALSE
CMP / GMP	T21	ENSG00000198670	LPA	6	0.1284039	-8.508672e-05	0.05443729	0.6737812	NA	FALSE
CMP / GMP	T21	ENSG00000234336	JAZF1-AS1	7	0.1284039	-8.508672e-05	0.05443729	0.6737812	NA	FALSE
CMP / GMP	T21	ENSG00000154485	MMP21	10	0.1284039	-8.508672e-05	0.05443729	0.6737812	NA	FALSE
CMP / GMP	T21	ENSG00000188487	INSC	11	0.1284039	-8.508672e-05	0.05443729	0.6737812	NA	FALSE
CMP / GMP	T21	ENSG00000250091	DNAH10OS	12	0.1284039	-8.508672e-05	0.05443729	0.6737812	NA	FALSE
CMP / GMP	T21	ENSG00000278338	VWA8-AS1	13	0.1284039	-8.508672e-05	0.05443729	0.6737812	NA	FALSE
CMP / GMP	T21	ENSG00000184916	JAG2	14	0.1284039	-8.508672e-05	0.05443729	0.6737812	NA	FALSE
CMP / GMP	T21	ENSG00000140459	CYP11A1	15	0.1284039	-8.508672e-05	0.05443729	0.6737812	NA	FALSE
CMP / GMP	T21	ENSG00000174292	TNK1	17	0.1284039	-8.508672e-05	0.05443729	0.6737812	NA	FALSE
CMP / GMP	T21	ENSG00000234509	AP000253.1	21	0.1284039	-8.508672e-05	0.05443729	0.6737812	NA	FALSE
CMP / GMP	T21	ENSG00000174348	PODN	1	0.176026	0.0002263696	0.05443782	0.6737812	NA	FALSE
CMP / GMP	T21	ENSG00000143375	CGN	1	0.1811065	0.0002277664	0.05443785	0.6737812	NA	FALSE
CMP / GMP	T21	ENSG00000239887	C1orf226	1	0.1811065	0.0002277664	0.05443785	0.6737812	NA	FALSE
CMP / GMP	T21	ENSG00000198892	SHISA4	1	0.1322195	-9.037823e-05	0.05443726	0.6737812	NA	FALSE
CMP / GMP	T21	ENSG00000135750	KCNK1	1	0.1322195	-9.037823e-05	0.05443726	0.6737812	NA	FALSE
CMP / GMP	T21	ENSG00000196872	KIAA1211L	2	0.1322195	-9.037823e-05	0.05443726	0.6737812	NA	FALSE
CMP / GMP	T21	ENSG00000144891	AGTR1	3	0.1811065	0.0002277664	0.05443785	0.6737812	NA	FALSE
CMP / GMP	T21	ENSG00000138769	CDKL2	4	0.176026	0.0002263696	0.05443782	0.6737812	NA	FALSE
CMP / GMP	T21	ENSG00000250266	LINC01612	4	0.1811065	0.0002277664	0.05443785	0.6737812	NA	FALSE
CMP / GMP	T21	ENSG00000113248	PCDHB15	5	0.1322195	-9.037823e-05	0.05443726	0.6737812	NA	FALSE
CMP / GMP	T21	ENSG00000156463	SH3RF2	5	0.1811065	0.0002277664	0.05443785	0.6737812	NA	FALSE
CMP / GMP	T21	ENSG00000124568	SLC17A1	6	0.176026	0.0002263696	0.05443782	0.6737812	NA	FALSE
CMP / GMP	T21	ENSG00000281756	C2-AS1	6	0.1322195	-9.037823e-05	0.05443726	0.6737812	NA	FALSE
CMP / GMP	T21	ENSG00000004846	ABCB5	7	0.176026	0.0002263696	0.05443782	0.6737812	NA	FALSE
CMP / GMP	T21	ENSG00000105991	HOXA1	7	0.1322195	-9.037823e-05	0.05443726	0.6737812	NA	FALSE
CMP / GMP	T21	ENSG00000081803	CADPS2	7	0.1811065	0.0002277664	0.05443785	0.6737812	NA	FALSE
CMP / GMP	T21	ENSG00000182759	MAFA	8	0.1322195	-9.037823e-05	0.05443726	0.6737812	NA	FALSE
CMP / GMP	T21	ENSG00000254017	IGHEP2	9	0.1811065	0.0002277664	0.05443785	0.6737812	NA	FALSE
CMP / GMP	T21	ENSG00000174038	C9orf131	9	0.1811065	0.0002277664	0.05443785	0.6737812	NA	FALSE
CMP / GMP	T21	ENSG00000137142	IGFBPL1	9	0.1322195	-9.037823e-05	0.05443726	0.6737812	NA	FALSE
CMP / GMP	T21	ENSG00000095777	MYO3A	10	0.1322195	-9.037823e-05	0.05443726	0.6737812	NA	FALSE
CMP / GMP	T21	ENSG00000150594	ADRA2A	10	0.1322195	-9.037823e-05	0.05443726	0.6737812	NA	FALSE
CMP / GMP	T21	ENSG00000232139	LINC00867	10	0.1322195	-9.037823e-05	0.05443726	0.6737812	NA	FALSE
CMP / GMP	T21	ENSG00000197702	PARVA	11	0.176026	0.0002263696	0.05443782	0.6737812	NA	FALSE
CMP / GMP	T21	ENSG00000134569	LRP4	11	0.1322195	-9.037823e-05	0.05443726	0.6737812	NA	FALSE
CMP / GMP	T21	ENSG00000019102	VSIG2	11	0.176026	0.0002263696	0.05443782	0.6737812	NA	FALSE
CMP / GMP	T21	ENSG00000134940	ACRV1	11	0.1322195	-9.037823e-05	0.05443726	0.6737812	NA	FALSE
CMP / GMP	T21	ENSG00000120659	TNFSF11	13	0.1322195	-9.037823e-05	0.05443726	0.6737812	NA	FALSE
CMP / GMP	T21	ENSG00000139899	CBLN3	14	0.1322195	-9.037823e-05	0.05443726	0.6737812	NA	FALSE
CMP / GMP	T21	ENSG00000159648	TEPP	16	0.1322195	-9.037823e-05	0.05443726	0.6737812	NA	FALSE
CMP / GMP	T21	ENSG00000007174	DNAH9	17	0.1322195	-9.037823e-05	0.05443726	0.6737812	NA	FALSE
CMP / GMP	T21	ENSG00000226800	CACTIN-AS1	19	0.1322195	-9.037823e-05	0.05443726	0.6737812	NA	FALSE
CMP / GMP	T21	ENSG00000187474	FPR3	19	0.1322195	-9.037823e-05	0.05443726	0.6737812	NA	FALSE
CMP / GMP	T21	ENSG00000101230	ISM1	20	0.1322195	-9.037823e-05	0.05443726	0.6737812	NA	FALSE
CMP / GMP	T21	ENSG00000187905	LRRC74B	22	0.176026	0.0002263696	0.05443782	0.6737812	NA	FALSE
CMP / GMP	T21	ENSG00000100314	CABP7	22	0.1811065	0.0002277664	0.05443785	0.6737812	NA	FALSE
CMP / GMP	T21	ENSG00000169562	GJB1	X	0.176026	0.0002263696	0.05443782	0.6737812	NA	FALSE
CMP / GMP	T21	ENSG00000141252	VPS53	17	29.23719	0.004826679	0.05346423	0.6738749	0.9996233	FALSE
CMP / GMP	T21	ENSG00000221990	EXOC3-AS1	5	6.618984	0.002572618	0.05418934	0.6740374	0.9996233	FALSE
CMP / GMP	T21	ENSG00000180626	ZNF594	17	5.245166	-0.002245017	0.0542385	0.6741048	0.9996233	FALSE
CMP / GMP	T21	ENSG00000167711	SERPINF2	17	1.442422	0.001152938	0.05439117	0.6741542	NA	FALSE
CMP / GMP	T21	ENSG00000005381	MPO	17	5152.113	-0.004007783	0.05376725	0.6741725	0.9996233	FALSE
CMP / GMP	T21	ENSG00000167920	TMEM99	17	18.02914	0.003504646	0.05395481	0.674219	0.9996233	FALSE
CMP / GMP	T21	ENSG00000008394	MGST1	12	150.8869	0.004924063	0.05359375	0.6742278	0.9996233	FALSE
CMP / GMP	T21	ENSG00000138658	ZGRF1	4	21.47649	-0.004123911	0.05370489	0.6742922	0.9996233	FALSE
CMP / GMP	T21	ENSG00000185278	ZBTB37	1	10.58364	-0.002795507	0.0541253	0.6743816	0.9996233	FALSE
CMP / GMP	T21	ENSG00000204165	CXorf65	X	1.538984	0.00121064	0.0543835	0.6744582	NA	FALSE
CMP / GMP	T21	ENSG00000100359	SGSM3	22	24.40968	-0.003959053	0.05376976	0.6744945	0.9996233	FALSE
CMP / GMP	T21	ENSG00000159214	CCDC24	1	1.664221	-0.001332608	0.05437299	0.6745145	NA	FALSE
CMP / GMP	T21	ENSG00000119711	ALDH6A1	14	27.51716	0.004966308	0.05347041	0.674595	0.9996233	FALSE
CMP / GMP	T21	ENSG00000186714	CCDC73	11	0.517859	-0.0007699526	0.05443444	0.674596	NA	FALSE
CMP / GMP	T21	ENSG00000213214	ARHGEF35	7	0.6709644	-0.001190416	0.05442774	0.674627	NA	FALSE
CMP / GMP	T21	ENSG00000160131	VMA21	X	102.6392	-0.006946584	0.05215541	0.6746403	0.9996233	FALSE
CMP / GMP	T21	ENSG00000178460	MCMDC2	8	2.423645	0.001302614	0.05437819	0.6747114	NA	FALSE
CMP / GMP	T21	ENSG00000181830	SLC35C1	11	4.949572	-0.002220065	0.05424568	0.6747466	0.9996233	FALSE
CMP / GMP	T21	ENSG00000102172	SMS	X	143.8998	0.007885428	0.05134862	0.6748918	0.9996233	FALSE
CMP / GMP	T21	ENSG00000170632	ARMC10	7	61.71114	0.004854567	0.05343729	0.6749072	0.9996233	FALSE
CMP / GMP	T21	ENSG00000198034	RPS4X	X	10496.05	0.006799639	0.05265646	0.6749116	0.9996233	FALSE
CMP / GMP	T21	ENSG00000213967	ZNF726	19	19.50303	0.004034306	0.05377818	0.6749652	0.9996233	FALSE
CMP / GMP	T21	ENSG00000244462	RBM12	20	40.06767	0.005005868	0.05338048	0.6749714	0.9996233	FALSE
CMP / GMP	T21	ENSG00000100441	KHNYN	14	11.85091	-0.002996388	0.05406699	0.6749743	0.9996233	FALSE
CMP / GMP	T21	ENSG00000128567	PODXL	7	1.233366	0.001071623	0.0543937	0.6750718	NA	FALSE
CMP / GMP	T21	ENSG00000117984	CTSD	11	155.2231	0.006959894	0.05213445	0.6750742	0.9996233	FALSE
CMP / GMP	T21	ENSG00000185842	DNAH14	1	41.88458	-0.005567664	0.05308976	0.6751052	0.9996233	FALSE
CMP / GMP	T21	ENSG00000242852	ZNF709	19	5.687697	0.001926716	0.05430619	0.6751475	0.9996233	FALSE
CMP / GMP	T21	ENSG00000135521	LTV1	6	52.642	0.005787003	0.05299488	0.6751646	0.9996233	FALSE
CMP / GMP	T21	ENSG00000109680	TBC1D19	4	8.401987	0.002665559	0.05416771	0.675384	0.9996233	FALSE
CMP / GMP	T21	ENSG00000144792	ZNF660	3	14.1335	0.003531896	0.05396451	0.6753987	0.9996233	FALSE
CMP / GMP	T21	ENSG00000213047	DENND1B	1	41.35771	0.005379928	0.05320354	0.6754385	0.9996233	FALSE
CMP / GMP	T21	ENSG00000185730	ZNF696	8	6.248881	0.002482511	0.05425371	0.6754476	0.9996233	FALSE
CMP / GMP	T21	ENSG00000134376	CRB1	1	0.4478712	0.000393223	0.05443484	0.675473	NA	FALSE
CMP / GMP	T21	ENSG00000162086	ZNF75A	16	23.39997	-0.004525982	0.05359643	0.6754879	0.9996233	FALSE
CMP / GMP	T21	ENSG00000166927	MS4A7	11	12.20365	0.003326163	0.05401273	0.6755428	0.9996233	FALSE
CMP / GMP	T21	ENSG00000163564	PYHIN1	1	2.302709	0.001138452	0.05438659	0.675731	NA	FALSE
CMP / GMP	T21	ENSG00000163902	RPN1	3	121.2656	0.006621067	0.05255309	0.6757664	0.9996233	FALSE
CMP / GMP	T21	ENSG00000197771	MCMBP	10	46.83241	-0.005453414	0.0531065	0.6758338	0.9996233	FALSE
CMP / GMP	T21	ENSG00000144035	NAT8	2	0.3573899	0.0002584741	0.05443378	0.6760063	NA	FALSE
CMP / GMP	T21	ENSG00000162385	MAGOH	1	181.6617	0.009097409	0.04994936	0.6761684	0.9996233	FALSE
CMP / GMP	T21	ENSG00000148737	TCF7L2	10	28.57952	-0.004241408	0.05348304	0.6761691	0.9996233	FALSE
CMP / GMP	T21	ENSG00000091138	SLC26A3	7	3.559998	-6.440295e-05	0.05443201	0.6761774	NA	FALSE
CMP / GMP	T21	ENSG00000009413	REV3L	6	52.91789	-0.006176886	0.05271813	0.6761851	0.9996233	FALSE
CMP / GMP	T21	ENSG00000128596	CCDC136	7	2.992511	-0.001560805	0.05434946	0.6762195	NA	FALSE
CMP / GMP	T21	ENSG00000109684	CLNK	4	5.148871	0.002058298	0.05430035	0.6763426	0.9996233	FALSE
CMP / GMP	T21	ENSG00000136492	BRIP1	17	43.93057	-0.004945166	0.05338605	0.6763731	0.9996233	FALSE
CMP / GMP	T21	ENSG00000085760	MTIF2	2	50.05479	-0.005629095	0.05294389	0.6766903	0.9996233	FALSE
CMP / GMP	T21	ENSG00000170390	DCLK2	4	0.5302121	-0.000766984	0.05443082	0.6768021	NA	FALSE
CMP / GMP	T21	ENSG00000198945	L3MBTL3	6	20.30064	-0.003928403	0.0537686	0.6768029	0.9996233	FALSE
CMP / GMP	T21	ENSG00000188786	MTF1	1	12.2623	-0.003013295	0.05406102	0.6768398	0.9996233	FALSE
CMP / GMP	T21	ENSG00000151553	FAM160B1	10	26.0159	0.004320995	0.0536633	0.6768645	0.9996233	FALSE
CMP / GMP	T21	ENSG00000127481	UBR4	1	39.53627	-0.005517176	0.0532163	0.6769615	0.9996233	FALSE
CMP / GMP	T21	ENSG00000145506	NKD2	5	1.455333	-0.0009470911	0.05439883	0.6771457	NA	FALSE
CMP / GMP	T21	ENSG00000237705	AC008937.2	5	0.4706124	-2.170228e-05	0.05443481	0.67722	NA	FALSE
CMP / GMP	T21	ENSG00000236991	EDRF1-AS1	10	0.4706124	-2.170228e-05	0.05443481	0.67722	NA	FALSE
CMP / GMP	T21	ENSG00000167397	VKORC1	16	129.9929	-0.00734803	0.05169684	0.677276	0.9996233	FALSE
CMP / GMP	T21	ENSG00000131873	CHSY1	15	27.37487	-0.004352924	0.05365237	0.6773413	0.9996233	FALSE
CMP / GMP	T21	ENSG00000258399	MEG8	14	5.42835	-0.001714494	0.05433051	0.6773961	0.9996233	FALSE
CMP / GMP	T21	ENSG00000160695	VPS11	11	15.68443	0.003802555	0.0538446	0.6774461	0.9996233	FALSE
CMP / GMP	T21	ENSG00000170006	TMEM154	4	10.08455	0.002861688	0.05411115	0.6775174	0.9996233	FALSE
CMP / GMP	T21	ENSG00000134815	DHX34	19	13.5342	-0.003229363	0.05397764	0.6776104	0.9996233	FALSE
CMP / GMP	T21	ENSG00000130338	TULP4	6	14.9329	-0.003492107	0.05392857	0.6776582	0.9996233	FALSE
CMP / GMP	T21	ENSG00000246859	STARD4-AS1	5	10.88278	-0.003195702	0.05402235	0.6776801	0.9996233	FALSE
CMP / GMP	T21	ENSG00000197530	MIB2	1	13.10999	-0.003429454	0.0539596	0.6777882	0.9996233	FALSE
CMP / GMP	T21	ENSG00000099901	RANBP1	22	595.4616	0.009759103	0.05014803	0.6778303	0.9996233	FALSE
CMP / GMP	T21	ENSG00000185127	C6orf120	6	24.99297	-0.003947792	0.05377908	0.6778795	0.9996233	FALSE
CMP / GMP	T21	ENSG00000107077	KDM4C	9	16.38277	0.003628558	0.05389725	0.6778858	0.9996233	FALSE
CMP / GMP	T21	ENSG00000197021	CXorf40B	X	10.23784	-0.002540339	0.05417471	0.6778973	0.9996233	FALSE
CMP / GMP	T21	ENSG00000089351	GRAMD1A	19	44.30749	0.004885033	0.05339087	0.6779571	0.9996233	FALSE
CMP / GMP	T21	ENSG00000181852	RNF41	12	32.84004	0.00471148	0.05339016	0.6779662	0.9996233	FALSE
CMP / GMP	T21	ENSG00000109920	FNBP4	11	101.3105	0.006947146	0.05208124	0.6780695	0.9996233	FALSE
CMP / GMP	T21	ENSG00000121851	POLR3GL	1	58.42404	0.006228678	0.05259097	0.6781078	0.9996233	FALSE
CMP / GMP	T21	ENSG00000163832	ELP6	3	55.27129	-0.006264186	0.05263567	0.6781496	0.9996233	FALSE
CMP / GMP	T21	ENSG00000166263	STXBP4	17	12.82461	0.003393368	0.0539728	0.6781503	0.9996233	FALSE
CMP / GMP	T21	ENSG00000138449	SLC40A1	2	26.63821	-0.004021742	0.05376914	0.6783967	0.9996233	FALSE
CMP / GMP	T21	ENSG00000117475	BLZF1	1	25.99867	0.00456822	0.05354851	0.6784171	0.9996233	FALSE
CMP / GMP	T21	ENSG00000146457	WTAP	6	97.35725	0.007833621	0.05138547	0.6784705	0.9996233	FALSE
CMP / GMP	T21	ENSG00000188352	FOCAD	9	24.87441	0.00423845	0.05379399	0.6785249	0.9996233	FALSE
CMP / GMP	T21	ENSG00000165029	ABCA1	9	10.05116	0.002951936	0.05408434	0.6785251	0.9996233	FALSE
CMP / GMP	T21	ENSG00000070367	EXOC5	14	34.30327	-0.004795676	0.05341186	0.6786756	0.9996233	FALSE
CMP / GMP	T21	ENSG00000171100	MTM1	X	20.43657	0.003481876	0.05394609	0.678679	0.9996233	FALSE
CMP / GMP	T21	ENSG00000079459	FDFT1	8	126.548	-0.007189112	0.05182544	0.6787269	0.9996233	FALSE
CMP / GMP	T21	ENSG00000254535	PABPC4L	4	3.194758	0.001692452	0.054326	0.6787489	NA	FALSE
CMP / GMP	T21	ENSG00000104388	RAB2A	8	142.2382	-0.007613606	0.05141643	0.6788127	0.9996233	FALSE
CMP / GMP	T21	ENSG00000134690	CDCA8	1	40.64161	0.005638621	0.05299453	0.6788136	0.9996233	FALSE
CMP / GMP	T21	ENSG00000135077	HAVCR2	5	11.2547	0.00316627	0.05402964	0.6788492	0.9996233	FALSE
CMP / GMP	T21	ENSG00000188227	ZNF793	19	17.59397	-0.003175271	0.05402417	0.678953	0.9996233	FALSE
CMP / GMP	T21	ENSG00000170430	MGMT	10	121.8633	-0.005617672	0.05277984	0.67898	0.9996233	FALSE
CMP / GMP	T21	ENSG00000189269	DRICH1	22	0.2834954	3.913918e-05	0.05443689	0.6789805	NA	FALSE
CMP / GMP	T21	ENSG00000110237	ARHGEF17	11	4.902781	0.001930053	0.05428318	0.6790786	0.9996233	FALSE
CMP / GMP	T21	ENSG00000137073	UBAP2	9	65.71192	-0.006847297	0.05220458	0.6790797	0.9996233	FALSE
CMP / GMP	T21	ENSG00000125534	PPDPF	20	354.1025	-0.008297468	0.05080069	0.6793138	0.9996233	FALSE
CMP / GMP	T21	ENSG00000148335	NTMT1	9	62.8821	0.006521681	0.05241572	0.6793392	0.9996233	FALSE
CMP / GMP	T21	ENSG00000054611	TBC1D22A	22	37.21818	-0.004963349	0.05331054	0.6794653	0.9996233	FALSE
CMP / GMP	T21	ENSG00000062485	CS	12	81.74858	-0.006460631	0.05241054	0.6795476	0.9996233	FALSE
CMP / GMP	T21	ENSG00000130414	NDUFA10	2	125.6822	0.006486594	0.05247032	0.6797318	0.9996233	FALSE
CMP / GMP	T21	ENSG00000183155	RABIF	1	25.74194	-0.004479252	0.05355917	0.6797606	0.9996233	FALSE
CMP / GMP	T21	ENSG00000164134	NAA15	4	96.36258	-0.007496822	0.05144804	0.6798407	0.9996233	FALSE
CMP / GMP	T21	ENSG00000005007	UPF1	19	32.7056	0.004875962	0.05338016	0.6799399	0.9996233	FALSE
CMP / GMP	T21	ENSG00000020577	SAMD4A	14	0.974754	0.000913449	0.05440721	0.6799568	NA	FALSE
CMP / GMP	T21	ENSG00000120458	MSANTD2	11	7.129869	0.002315523	0.05422527	0.6799573	0.9996233	FALSE
CMP / GMP	T21	ENSG00000197465	GYPE	4	4.260375	0.001405534	0.05435337	0.6800057	0.9996233	FALSE
CMP / GMP	T21	ENSG00000278588	HIST1H2BI	6	3.868714	0.001815966	0.05430383	0.6803847	0.9996233	FALSE
CMP / GMP	T21	ENSG00000152760	TCTEX1D1	1	23.89839	-0.00396698	0.05376052	0.6804349	0.9996233	FALSE
CMP / GMP	T21	ENSG00000105974	CAV1	7	0.9469311	-0.001099827	0.05441221	0.6804408	NA	FALSE
CMP / GMP	T21	ENSG00000138709	LARP1B	4	39.23878	0.005700699	0.05295561	0.6805458	0.9996233	FALSE
CMP / GMP	T21	ENSG00000103150	MLYCD	16	18.4456	-0.00345225	0.05392685	0.6806715	0.9996233	FALSE
CMP / GMP	T21	ENSG00000054392	HHAT	1	6.180918	-0.002454508	0.05419001	0.6806802	0.9996233	FALSE
CMP / GMP	T21	ENSG00000183426	NPIPA1	16	4.560642	-0.002120656	0.05425481	0.6807073	0.9996233	FALSE
CMP / GMP	T21	ENSG00000171604	CXXC5	5	102.8909	-0.00930119	0.05236641	0.681258	0.9996233	FALSE
CMP / GMP	T21	ENSG00000100429	HDAC10	22	13.50002	0.003355867	0.05397217	0.6813206	0.9996233	FALSE
CMP / GMP	T21	ENSG00000132155	RAF1	3	43.52798	0.005719859	0.05291862	0.6813538	0.9996233	FALSE
CMP / GMP	T21	ENSG00000171823	FBXL14	12	2.832924	-0.001927817	0.05441545	0.6814825	NA	FALSE
CMP / GMP	T21	ENSG00000108823	SGCA	17	0.4848999	-0.0009549988	0.05443124	0.6815183	NA	FALSE
CMP / GMP	T21	ENSG00000186787	SPIN2B	X	14.10561	-0.003552631	0.0538979	0.6815328	0.9996233	FALSE
CMP / GMP	T21	ENSG00000109046	WSB1	17	160.8611	0.007628596	0.05123828	0.6815823	0.9996233	FALSE
CMP / GMP	T21	ENSG00000056972	TRAF3IP2	6	9.909724	-0.003023001	0.05406077	0.6816074	0.9996233	FALSE
CMP / GMP	T21	ENSG00000175265	GOLGA8A	15	9.62734	0.002440505	0.05417751	0.681609	0.9996233	FALSE
CMP / GMP	T21	ENSG00000166575	TMEM135	11	17.06859	-0.003381457	0.05394426	0.6818038	0.9996233	FALSE
CMP / GMP	T21	ENSG00000143337	TOR1AIP1	1	55.3031	0.00602597	0.05271482	0.6819051	0.9996233	FALSE
CMP / GMP	T21	ENSG00000165806	CASP7	10	13.18486	-0.00348957	0.05392684	0.6820268	0.9996233	FALSE
CMP / GMP	T21	ENSG00000105676	ARMC6	19	47.8545	0.004812008	0.05336787	0.682093	0.9996233	FALSE
CMP / GMP	T21	ENSG00000116731	PRDM2	1	45.65531	0.005859678	0.05283059	0.682114	0.9996233	FALSE
CMP / GMP	T21	ENSG00000198053	SIRPA	20	10.56629	-0.003163718	0.05403142	0.6822498	0.9996233	FALSE
CMP / GMP	T21	ENSG00000184402	SS18L1	20	11.13477	0.002711497	0.05412128	0.6823859	0.9996233	FALSE
CMP / GMP	T21	ENSG00000164252	AGGF1	5	55.42246	-0.00629798	0.05259677	0.6823865	0.9996233	FALSE
CMP / GMP	T21	ENSG00000166164	BRD7	16	134.5159	0.007368851	0.05163287	0.6824281	0.9996233	FALSE
CMP / GMP	T21	ENSG00000154479	CCDC173	2	3.870428	0.001667702	0.0543263	0.682439	0.9996233	FALSE
CMP / GMP	T21	ENSG00000182326	C1S	12	2.50102	-0.001539874	0.05438702	0.6824463	NA	FALSE
CMP / GMP	T21	ENSG00000188511	C22orf34	22	23.78603	-0.003115341	0.05402137	0.6824582	0.9996233	FALSE
CMP / GMP	T21	ENSG00000180423	HARBI1	11	3.532167	0.001670533	0.05432011	0.6824798	NA	FALSE
CMP / GMP	T21	ENSG00000135336	ORC3	6	35.49698	0.005158233	0.05321394	0.682506	0.9996233	FALSE
CMP / GMP	T21	ENSG00000101639	CEP192	18	34.96482	-0.004648052	0.05344815	0.6825071	0.9996233	FALSE
CMP / GMP	T21	ENSG00000077348	EXOSC5	19	100.515	0.00607372	0.05270031	0.68253	0.9996233	FALSE
CMP / GMP	T21	ENSG00000231925	TAPBP	6	93.84119	0.006962959	0.05198863	0.6825685	0.9996233	FALSE
CMP / GMP	T21	ENSG00000180257	ZNF816	19	6.053567	-0.002168851	0.05423934	0.6828704	0.9996233	FALSE
CMP / GMP	T21	ENSG00000245680	ZNF585B	19	6.265282	0.002390215	0.05420572	0.68296	0.9996233	FALSE
CMP / GMP	T21	ENSG00000145191	EIF2B5	3	47.50541	0.005139491	0.05305636	0.6830058	0.9996233	FALSE
CMP / GMP	T21	ENSG00000145757	SPATA9	5	1.028443	-0.0009310073	0.05440249	0.6830092	NA	FALSE
CMP / GMP	T21	ENSG00000101337	TM9SF4	20	26.92495	-0.00434237	0.05339618	0.6830895	0.9996233	FALSE
CMP / GMP	T21	ENSG00000172765	TMCC1	3	16.81652	-0.003105435	0.05401472	0.6831982	0.9996233	FALSE
CMP / GMP	T21	ENSG00000164022	AIMP1	4	137.426	0.008139684	0.05072345	0.6832448	0.9996233	FALSE
CMP / GMP	T21	ENSG00000134463	ECHDC3	10	12.45611	-0.003054258	0.05402633	0.6833665	0.9996233	FALSE
CMP / GMP	T21	ENSG00000153832	FBXO36	2	5.860051	0.002322183	0.05421824	0.6834315	0.9996233	FALSE
CMP / GMP	T21	ENSG00000116285	ERRFI1	1	0.5437222	0.0001985624	0.05442336	0.6834322	NA	FALSE
CMP / GMP	T21	ENSG00000183336	BOLA2	16	6.090905	0.001026176	0.05434284	0.683436	0.9996233	FALSE
CMP / GMP	T21	ENSG00000109180	OCIAD1	4	185.5431	0.008062068	0.05085255	0.6834575	0.9996233	FALSE
CMP / GMP	T21	ENSG00000128789	PSMG2	18	134.403	-0.007940008	0.05095686	0.6835446	0.9996233	FALSE
CMP / GMP	T21	ENSG00000183160	TMEM119	12	0.373479	-0.001276041	0.05444449	0.683573	NA	FALSE
CMP / GMP	T21	ENSG00000048707	VPS13D	1	20.84256	0.003787149	0.05379756	0.6836297	0.9996233	FALSE
CMP / GMP	T21	ENSG00000205231	TTLL10-AS1	1	0.2945701	3.022751e-05	0.05443698	0.6837127	NA	FALSE
CMP / GMP	T21	ENSG00000134183	GNAT2	1	0.2945701	3.022751e-05	0.05443698	0.6837127	NA	FALSE
CMP / GMP	T21	ENSG00000123843	C4BPB	1	0.2945701	3.022751e-05	0.05443698	0.6837127	NA	FALSE
CMP / GMP	T21	ENSG00000185008	ROBO2	3	0.2945701	3.022751e-05	0.05443698	0.6837127	NA	FALSE
CMP / GMP	T21	ENSG00000163833	FBXO40	3	0.2945701	3.022751e-05	0.05443698	0.6837127	NA	FALSE
CMP / GMP	T21	ENSG00000185774	KCNIP4	4	0.2945701	3.022751e-05	0.05443698	0.6837127	NA	FALSE
CMP / GMP	T21	ENSG00000165868	HSPA12A	10	0.2945701	3.022751e-05	0.05443698	0.6837127	NA	FALSE
CMP / GMP	T21	ENSG00000152936	LMNTD1	12	0.2945701	3.022751e-05	0.05443698	0.6837127	NA	FALSE
CMP / GMP	T21	ENSG00000245750	DRAIC	15	0.2945701	3.022751e-05	0.05443698	0.6837127	NA	FALSE
CMP / GMP	T21	ENSG00000188322	SBK1	16	0.2945701	3.022751e-05	0.05443698	0.6837127	NA	FALSE
CMP / GMP	T21	ENSG00000105523	FAM83E	19	0.2945701	3.022751e-05	0.05443698	0.6837127	NA	FALSE
CMP / GMP	T21	ENSG00000101049	SGK2	20	0.2945701	3.022751e-05	0.05443698	0.6837127	NA	FALSE
CMP / GMP	T21	ENSG00000015133	CCDC88C	14	24.47229	-0.004232579	0.05362823	0.6837375	0.9996233	FALSE
CMP / GMP	T21	ENSG00000005238	FAM214B	9	6.113037	0.002116184	0.05427995	0.6838524	0.9996233	FALSE
CMP / GMP	T21	ENSG00000167987	VPS37C	11	6.409158	0.00234989	0.05420963	0.6839173	0.9996233	FALSE
CMP / GMP	T21	ENSG00000198039	ZNF273	7	17.48073	-0.003934814	0.05379431	0.6840614	0.9996233	FALSE
CMP / GMP	T21	ENSG00000112208	BAG2	6	23.63083	-0.004001797	0.05371965	0.6841187	0.9996233	FALSE
CMP / GMP	T21	ENSG00000155330	C16orf87	16	38.00079	0.004401874	0.05358382	0.6841346	0.9996233	FALSE
CMP / GMP	T21	ENSG00000126767	ELK1	X	15.51298	-0.003428816	0.0539106	0.6842003	0.9996233	FALSE
CMP / GMP	T21	ENSG00000230530	LIMD1-AS1	3	1.317727	-0.001008238	0.05439436	0.6842602	NA	FALSE
CMP / GMP	T21	ENSG00000175857	GAPT	5	70.50047	-0.006588651	0.05222142	0.6842775	0.9996233	FALSE
CMP / GMP	T21	ENSG00000116668	SWT1	1	4.369769	-0.001811923	0.05428395	0.6843543	0.9996233	FALSE
CMP / GMP	T21	ENSG00000112561	TFEB	6	2.164951	-0.0008828504	0.0544011	0.6843723	NA	FALSE
CMP / GMP	T21	ENSG00000279078	SND1-IT1	7	13.73267	0.003584536	0.05394617	0.6844133	0.9996233	FALSE
CMP / GMP	T21	ENSG00000150455	TIRAP	11	3.720389	0.001804239	0.05430036	0.6846834	NA	FALSE
CMP / GMP	T21	ENSG00000154380	ENAH	1	2.000214	-0.001298116	0.05437732	0.6847119	NA	FALSE
CMP / GMP	T21	ENSG00000100095	SEZ6L	22	1.117645	0.001002308	0.0544011	0.6847783	NA	FALSE
CMP / GMP	T21	ENSG00000197037	ZSCAN25	7	6.685412	-0.002191603	0.05422594	0.6850577	0.9996233	FALSE
CMP / GMP	T21	ENSG00000179921	GPBAR1	2	1.503981	0.0009735896	0.05439771	0.6851582	NA	FALSE
CMP / GMP	T21	ENSG00000119559	C19orf25	19	39.00866	0.004908047	0.05342751	0.6851593	0.9996233	FALSE
CMP / GMP	T21	ENSG00000167291	TBC1D16	17	8.582079	0.001958382	0.05425629	0.6852584	0.9996233	FALSE
CMP / GMP	T21	ENSG00000109265	KIAA1211	4	18.41948	0.00273754	0.0541418	0.6852644	0.9996233	FALSE
CMP / GMP	T21	ENSG00000139737	SLAIN1	13	18.44222	0.00382262	0.05379476	0.6853563	0.9996233	FALSE
CMP / GMP	T21	ENSG00000198818	SFT2D1	6	57.02539	-0.006249692	0.05248977	0.6854079	0.9996233	FALSE
CMP / GMP	T21	ENSG00000223658	C1GALT1C1L	2	1.780524	0.001266393	0.05437065	0.6854133	NA	FALSE
CMP / GMP	T21	ENSG00000171121	KCNMB3	3	6.269906	-0.00231539	0.05420635	0.6854545	0.9996233	FALSE
CMP / GMP	T21	ENSG00000176438	SYNE3	14	13.95368	-0.003503101	0.05388504	0.6855264	0.9996233	FALSE
CMP / GMP	T21	ENSG00000117479	SLC19A2	1	9.452014	-0.002655191	0.05407729	0.6857092	0.9996233	FALSE
CMP / GMP	T21	ENSG00000275221	HIST1H2AK	6	15.12549	-0.002997415	0.054041	0.685821	0.9996233	FALSE
CMP / GMP	T21	ENSG00000138078	PREPL	2	21.79402	0.003729324	0.05379296	0.6858232	0.9996233	FALSE
CMP / GMP	T21	ENSG00000110429	FBXO3	11	13.79248	-0.003354384	0.05392655	0.6858902	0.9996233	FALSE
CMP / GMP	T21	ENSG00000124203	ZNF831	20	0.6581628	-0.0008731096	0.05442264	0.6860324	NA	FALSE
CMP / GMP	T21	ENSG00000104691	UBXN8	8	14.20593	0.003481822	0.05390461	0.6861288	0.9996233	FALSE
CMP / GMP	T21	ENSG00000170801	HTRA3	4	15.05432	-0.003379306	0.05393901	0.6861846	0.9996233	FALSE
CMP / GMP	T21	ENSG00000236287	ZBED5	11	31.24588	-0.00458852	0.05346563	0.6862369	0.9996233	FALSE
CMP / GMP	T21	ENSG00000149016	TUT1	11	13.88219	0.003396129	0.05393461	0.6864808	0.9996233	FALSE
CMP / GMP	T21	ENSG00000132964	CDK8	13	19.43685	0.003808369	0.05378766	0.6866573	0.9996233	FALSE
CMP / GMP	T21	ENSG00000215305	VPS16	20	19.40176	0.00382012	0.05378363	0.6867109	0.9996233	FALSE
CMP / GMP	T21	ENSG00000125551	PLGLB2	2	0.5310243	0.000464091	0.05443135	0.6867225	NA	FALSE
CMP / GMP	T21	ENSG00000170027	YWHAG	7	110.0621	-0.006929421	0.05185811	0.6869274	0.9996233	FALSE
CMP / GMP	T21	ENSG00000091127	PUS7	7	32.5864	-0.003933237	0.05372017	0.687004	0.9996233	FALSE
CMP / GMP	T21	ENSG00000115594	IL1R1	2	0.4545464	-0.0002164306	0.05443113	0.6870434	NA	FALSE
CMP / GMP	T21	ENSG00000235016	SEMA3F-AS1	3	0.4545464	-0.0002164306	0.05443113	0.6870434	NA	FALSE
CMP / GMP	T21	ENSG00000047346	FAM214A	15	15.72404	-0.003386899	0.05392349	0.6871067	0.9996233	FALSE
CMP / GMP	T21	ENSG00000196247	ZNF107	7	22.54319	-0.003863867	0.05374973	0.6871423	0.9996233	FALSE
CMP / GMP	T21	ENSG00000136044	APPL2	12	9.524907	-0.002568786	0.05415701	0.6871738	0.9996233	FALSE
CMP / GMP	T21	ENSG00000108474	PIGL	17	22.66012	0.004163578	0.053661	0.6871761	0.9996233	FALSE
CMP / GMP	T21	ENSG00000132670	PTPRA	20	50.02162	0.004863745	0.0532728	0.6873215	0.9996233	FALSE
CMP / GMP	T21	ENSG00000139154	AEBP2	12	36.84096	-0.005252011	0.05307445	0.6874118	0.9996233	FALSE
CMP / GMP	T21	ENSG00000101188	NTSR1	20	1.269934	-0.0009760875	0.05440343	0.6874208	NA	FALSE
CMP / GMP	T21	ENSG00000151498	ACAD8	11	12.74321	0.003285029	0.0540044	0.6874921	0.9996233	FALSE
CMP / GMP	T21	ENSG00000237136	C4orf51	4	0.5270565	-0.0001591856	0.05443248	0.6875228	NA	FALSE
CMP / GMP	T21	ENSG00000165409	TSHR	14	0.5270565	-0.0001591856	0.05443248	0.6875228	NA	FALSE
CMP / GMP	T21	ENSG00000116906	GNPAT	1	40.49721	-0.005076843	0.0531729	0.6875264	0.9996233	FALSE
CMP / GMP	T21	ENSG00000132170	PPARG	3	0.4439085	0.0004283129	0.0544263	0.6875363	NA	FALSE
CMP / GMP	T21	ENSG00000181192	DHTKD1	10	38.03674	-0.005092392	0.0531822	0.6877909	0.9996233	FALSE
CMP / GMP	T21	ENSG00000076984	MAP2K7	19	17.94995	-0.003918191	0.05372736	0.6879361	0.9996233	FALSE
CMP / GMP	T21	ENSG00000129003	VPS13C	15	83.77278	-0.006430027	0.05224491	0.6881025	0.9996233	FALSE
CMP / GMP	T21	ENSG00000197008	ZNF138	7	21.68378	-0.004307282	0.05364222	0.6882168	0.9996233	FALSE
CMP / GMP	T21	ENSG00000063244	U2AF2	19	59.42326	-0.005952312	0.05262164	0.6882426	0.9996233	FALSE
CMP / GMP	T21	ENSG00000127415	IDUA	4	7.490918	0.002052143	0.05425552	0.688285	0.9996233	FALSE
CMP / GMP	T21	ENSG00000135870	RC3H1	1	52.24347	0.005421278	0.05299838	0.6883407	0.9996233	FALSE
CMP / GMP	T21	ENSG00000110693	SOX6	11	6.782658	-0.0005101355	0.05441835	0.6883655	0.9996233	FALSE
CMP / GMP	T21	ENSG00000257218	GATC	12	30.02344	-0.002997379	0.05315747	0.6885112	0.9996233	FALSE
CMP / GMP	T21	ENSG00000137154	RPS6	9	10205.35	-0.01062635	0.0455548	0.6886196	0.9996233	FALSE
CMP / GMP	T21	ENSG00000172775	FAM192A	16	59.48377	-0.005203447	0.05316964	0.6886642	0.9996233	FALSE
CMP / GMP	T21	ENSG00000273703	HIST1H2BM	6	6.516766	-0.002318833	0.05420152	0.6890174	0.9996233	FALSE
CMP / GMP	T21	ENSG00000151413	NUBPL	14	22.8063	-0.004324349	0.05354962	0.6890629	0.9996233	FALSE
CMP / GMP	T21	ENSG00000145700	ANKRD31	5	0.3940313	0.000403754	0.05443138	0.6890775	NA	FALSE
CMP / GMP	T21	ENSG00000102900	NUP93	16	52.63832	-0.00554137	0.05284851	0.6891288	0.9996233	FALSE
CMP / GMP	T21	ENSG00000004866	ST7	7	14.32453	0.003253498	0.05396103	0.6892104	0.9996233	FALSE
CMP / GMP	T21	ENSG00000186952	TMEM232	5	1.332965	-0.001438569	0.05442139	0.689286	NA	FALSE
CMP / GMP	T21	ENSG00000171763	SPATA5L1	15	12.59538	-0.002726841	0.05409448	0.6893577	0.9996233	FALSE
CMP / GMP	T21	ENSG00000170011	MYRIP	3	0.4953625	0.0004340588	0.05442423	0.6894984	NA	FALSE
CMP / GMP	T21	ENSG00000143578	CREB3L4	1	24.87788	-0.004410157	0.0535075	0.6895345	0.9996233	FALSE
CMP / GMP	T21	ENSG00000136897	MRPL50	9	48.23041	0.005792749	0.05276559	0.6895882	0.9996233	FALSE
CMP / GMP	T21	ENSG00000119596	YLPM1	14	69.02861	-0.006438132	0.05223279	0.6896388	0.9996233	FALSE
CMP / GMP	T21	ENSG00000263400	TMEM220-AS1	17	4.858372	0.001886352	0.05428638	0.6898088	0.9996233	FALSE
CMP / GMP	T21	ENSG00000072274	TFRC	3	68.72509	0.0039817	0.05372037	0.6898687	0.9996233	FALSE
CMP / GMP	T21	ENSG00000128849	CGNL1	15	0.4675883	-0.001063713	0.05443682	0.6899828	NA	FALSE
CMP / GMP	T21	ENSG00000183850	ZNF730	19	13.22519	-0.002823992	0.05405944	0.6900746	0.9996233	FALSE
CMP / GMP	T21	ENSG00000136840	ST6GALNAC4	9	11.30289	-0.00255098	0.05412562	0.6901124	0.9996233	FALSE
CMP / GMP	T21	ENSG00000205364	MT1M	16	2.204114	-0.0006136791	0.05441415	0.6902577	NA	FALSE
CMP / GMP	T21	ENSG00000205133	TRIQK	8	33.63447	-0.00453563	0.05345232	0.6903296	0.9996233	FALSE
CMP / GMP	T21	ENSG00000134545	KLRC1	12	0.3853384	-0.0009773388	0.05443531	0.6903397	NA	FALSE
CMP / GMP	T21	ENSG00000164304	CAGE1	6	1.273458	0.001035686	0.05440382	0.6905223	NA	FALSE
CMP / GMP	T21	ENSG00000160233	LRRC3	21	1.894018	0.001109944	0.05438434	0.6906532	NA	FALSE
CMP / GMP	T21	ENSG00000106524	ANKMY2	7	16.34032	-0.003820636	0.05380496	0.6906816	0.9996233	FALSE
CMP / GMP	T21	ENSG00000162779	AXDND1	1	0.1417477	2.888685e-05	0.05443779	0.6906994	NA	FALSE
CMP / GMP	T21	ENSG00000182901	RGS7	1	0.1417477	2.888685e-05	0.05443779	0.6906994	NA	FALSE
CMP / GMP	T21	ENSG00000242628	AC009228.1	2	0.1417477	2.888685e-05	0.05443779	0.6906994	NA	FALSE
CMP / GMP	T21	ENSG00000158125	XDH	2	0.1417477	2.888685e-05	0.05443779	0.6906994	NA	FALSE
CMP / GMP	T21	ENSG00000172116	CD8B	2	0.1417477	2.888685e-05	0.05443779	0.6906994	NA	FALSE
CMP / GMP	T21	ENSG00000188886	ASTL	2	0.1417477	2.888685e-05	0.05443779	0.6906994	NA	FALSE
CMP / GMP	T21	ENSG00000233766	AC098617.1	2	0.1417477	2.888685e-05	0.05443779	0.6906994	NA	FALSE
CMP / GMP	T21	ENSG00000188282	RUFY4	2	0.1417477	2.888685e-05	0.05443779	0.6906994	NA	FALSE
CMP / GMP	T21	ENSG00000157103	SLC6A1	3	0.1417477	2.888685e-05	0.05443779	0.6906994	NA	FALSE
CMP / GMP	T21	ENSG00000183977	PP2D1	3	0.1417477	2.888685e-05	0.05443779	0.6906994	NA	FALSE
CMP / GMP	T21	ENSG00000229589	ACVR2B-AS1	3	0.1417477	2.888685e-05	0.05443779	0.6906994	NA	FALSE
CMP / GMP	T21	ENSG00000197584	KCNMB2	3	0.1417477	2.888685e-05	0.05443779	0.6906994	NA	FALSE
CMP / GMP	T21	ENSG00000145244	CORIN	4	0.1417477	2.888685e-05	0.05443779	0.6906994	NA	FALSE
CMP / GMP	T21	ENSG00000226272	ARHGAP26-AS1	5	0.1417477	2.888685e-05	0.05443779	0.6906994	NA	FALSE
CMP / GMP	T21	ENSG00000198523	PLN	6	0.1417477	2.888685e-05	0.05443779	0.6906994	NA	FALSE
CMP / GMP	T21	ENSG00000172594	SMPDL3A	6	0.1417477	2.888685e-05	0.05443779	0.6906994	NA	FALSE
CMP / GMP	T21	ENSG00000145002	FAM86B2	8	0.1417477	2.888685e-05	0.05443779	0.6906994	NA	FALSE
CMP / GMP	T21	ENSG00000003987	MTMR7	8	0.1417477	2.888685e-05	0.05443779	0.6906994	NA	FALSE
CMP / GMP	T21	ENSG00000223910	ZNF32-AS3	10	0.1417477	2.888685e-05	0.05443779	0.6906994	NA	FALSE
CMP / GMP	T21	ENSG00000224812	TMEM72-AS1	10	0.1417477	2.888685e-05	0.05443779	0.6906994	NA	FALSE
CMP / GMP	T21	ENSG00000203867	RBM20	10	0.1417477	2.888685e-05	0.05443779	0.6906994	NA	FALSE
CMP / GMP	T21	ENSG00000166926	MS4A6E	11	0.1417477	2.888685e-05	0.05443779	0.6906994	NA	FALSE
CMP / GMP	T21	ENSG00000184613	NELL2	12	0.1417477	2.888685e-05	0.05443779	0.6906994	NA	FALSE
CMP / GMP	T21	ENSG00000139269	INHBE	12	0.1417477	2.888685e-05	0.05443779	0.6906994	NA	FALSE
CMP / GMP	T21	ENSG00000129521	EGLN3	14	0.1417477	2.888685e-05	0.05443779	0.6906994	NA	FALSE
CMP / GMP	T21	ENSG00000167131	CCDC103	17	0.1417477	2.888685e-05	0.05443779	0.6906994	NA	FALSE
CMP / GMP	T21	ENSG00000184361	SPATA32	17	0.1417477	2.888685e-05	0.05443779	0.6906994	NA	FALSE
CMP / GMP	T21	ENSG00000186919	ZACN	17	0.1417477	2.888685e-05	0.05443779	0.6906994	NA	FALSE
CMP / GMP	T21	ENSG00000174898	CATSPERD	19	0.1417477	2.888685e-05	0.05443779	0.6906994	NA	FALSE
CMP / GMP	T21	ENSG00000104804	TULP2	19	0.1417477	2.888685e-05	0.05443779	0.6906994	NA	FALSE
CMP / GMP	T21	ENSG00000269699	ZIM2	19	0.1417477	2.888685e-05	0.05443779	0.6906994	NA	FALSE
CMP / GMP	T21	ENSG00000231993	EP300-AS1	22	0.1417477	2.888685e-05	0.05443779	0.6906994	NA	FALSE
CMP / GMP	T21	ENSG00000173698	ADGRG2	X	0.1417477	2.888685e-05	0.05443779	0.6906994	NA	FALSE
CMP / GMP	T21	ENSG00000228275	ARMCX3-AS1	X	0.1417477	2.888685e-05	0.05443779	0.6906994	NA	FALSE
CMP / GMP	T21	ENSG00000101977	MCF2	X	0.1417477	2.888685e-05	0.05443779	0.6906994	NA	FALSE
CMP / GMP	T21	ENSG00000186432	KPNA4	3	74.26409	0.00659047	0.05212976	0.6907078	0.9996233	FALSE
CMP / GMP	T21	ENSG00000132958	TPTE2	13	0.7141735	-0.0002385233	0.05442992	0.6907418	NA	FALSE
CMP / GMP	T21	ENSG00000145495	MARCH6	5	79.65398	-0.005122634	0.05313654	0.6907796	0.9996233	FALSE
CMP / GMP	T21	ENSG00000143228	NUF2	1	37.10632	0.004389148	0.05351847	0.6907964	0.9996233	FALSE
CMP / GMP	T21	ENSG00000115970	THADA	2	38.06364	-0.004876348	0.05324379	0.6907991	0.9996233	FALSE
CMP / GMP	T21	ENSG00000177728	TMEM94	17	15.83897	-0.003070514	0.05400472	0.6910075	0.9996233	FALSE
CMP / GMP	T21	ENSG00000167077	MEI1	22	2.381238	-0.001377983	0.05435138	0.6910395	NA	FALSE
CMP / GMP	T21	ENSG00000164615	CAMLG	5	138.9421	-0.006771311	0.05194627	0.6912139	0.9996233	FALSE
CMP / GMP	T21	ENSG00000197889	MEIG1	10	0.8778007	0.0007708325	0.05440787	0.6912677	NA	FALSE
CMP / GMP	T21	ENSG00000116641	DOCK7	1	21.42002	0.003809731	0.05376362	0.6912775	0.9996233	FALSE
CMP / GMP	T21	ENSG00000129636	ITFG1	16	44.44708	-0.005056837	0.05314284	0.6913255	0.9996233	FALSE
CMP / GMP	T21	ENSG00000155868	MED7	5	27.50457	-0.004287859	0.05355431	0.6913883	0.9996233	FALSE
CMP / GMP	T21	ENSG00000138660	AP1AR	4	22.54219	0.004284238	0.05357421	0.6914643	0.9996233	FALSE
CMP / GMP	T21	ENSG00000196860	TOMM20L	14	0.3663224	-0.0009860712	0.05444252	0.6914784	NA	FALSE
CMP / GMP	T21	ENSG00000135446	CDK4	12	279.6778	0.008627718	0.04963307	0.6915	0.9996233	FALSE
CMP / GMP	T21	ENSG00000188554	NBR1	17	15.92144	-0.003455974	0.05388004	0.6915156	0.9996233	FALSE
CMP / GMP	T21	ENSG00000175054	ATR	3	34.88262	-0.004764413	0.05331052	0.6915181	0.9996233	FALSE
CMP / GMP	T21	ENSG00000127831	VIL1	2	0.6670704	-0.0009658973	0.05442602	0.6915384	NA	FALSE
CMP / GMP	T21	ENSG00000142611	PRDM16	1	0.4538816	0.0003935605	0.05443164	0.6918918	NA	FALSE
CMP / GMP	T21	ENSG00000173409	ARV1	1	28.13071	-0.004443359	0.05347605	0.6920193	0.9996233	FALSE
CMP / GMP	T21	ENSG00000134489	HRH4	18	0.6794554	-0.0009173601	0.05441716	0.6921501	NA	FALSE
CMP / GMP	T21	ENSG00000019995	ZRANB1	10	22.23247	-0.003775293	0.05373882	0.6922536	0.9996233	FALSE
CMP / GMP	T21	ENSG00000148057	IDNK	9	10.37672	-0.002957465	0.05403172	0.6923778	0.9996233	FALSE
CMP / GMP	T21	ENSG00000139178	C1RL	12	14.30233	-0.003433472	0.05389151	0.692594	0.9996233	FALSE
CMP / GMP	T21	ENSG00000105711	SCN1B	19	0.4887155	-0.0008348055	0.05443171	0.6926306	NA	FALSE
CMP / GMP	T21	ENSG00000088543	C3orf18	3	0.4591467	0.0003701258	0.05442596	0.6926381	NA	FALSE
CMP / GMP	T21	ENSG00000132256	TRIM5	11	17.66239	-0.003849697	0.05372421	0.6927311	0.9996233	FALSE
CMP / GMP	T21	ENSG00000171517	LPAR3	1	0.2317313	-0.001198243	0.05445075	0.6927991	NA	FALSE
CMP / GMP	T21	ENSG00000173083	HPSE	4	0.2317313	-0.001198243	0.05445075	0.6927991	NA	FALSE
CMP / GMP	T21	ENSG00000105792	CFAP69	7	0.2317313	-0.001198243	0.05445075	0.6927991	NA	FALSE
CMP / GMP	T21	ENSG00000132970	WASF3	13	0.2317313	-0.001198243	0.05445075	0.6927991	NA	FALSE
CMP / GMP	T21	ENSG00000149480	MTA2	11	22.62993	-0.004129268	0.05362561	0.692825	0.9996233	FALSE
CMP / GMP	T21	ENSG00000153207	AHCTF1	1	43.9061	-0.00551897	0.05288656	0.6929413	0.9996233	FALSE
CMP / GMP	T21	ENSG00000174010	KLHL15	X	13.6995	0.003049644	0.05398749	0.6930837	0.9996233	FALSE
CMP / GMP	T21	ENSG00000151657	KIN	10	49.86462	-0.005583404	0.05279329	0.6932875	0.9996233	FALSE
CMP / GMP	T21	ENSG00000170439	METTL7B	12	0.3772945	-0.001122315	0.05444281	0.6933009	NA	FALSE
CMP / GMP	T21	ENSG00000087263	OGFOD1	16	44.77094	-0.005328108	0.05296435	0.6933451	0.9996233	FALSE
CMP / GMP	T21	ENSG00000131828	PDHA1	X	96.38319	-0.006224707	0.05235608	0.69335	0.9996233	FALSE
CMP / GMP	T21	ENSG00000139351	SYCP3	12	0.544124	0.0002213728	0.054428	0.6933831	NA	FALSE
CMP / GMP	T21	ENSG00000149260	CAPN5	11	0.4982437	-0.0007558142	0.05443107	0.6935102	NA	FALSE
CMP / GMP	T21	ENSG00000147255	IGSF1	X	0.4982437	-0.0007558142	0.05443107	0.6935102	NA	FALSE
CMP / GMP	T21	ENSG00000134245	WNT2B	1	1.095124	-0.001271477	0.0544129	0.6935815	NA	FALSE
CMP / GMP	T21	ENSG00000090971	NAT14	19	22.65419	0.005113044	0.05373714	0.6937262	0.9996233	FALSE
CMP / GMP	T21	ENSG00000128000	ZNF780B	19	9.499504	-0.002338452	0.0541856	0.6937354	0.9996233	FALSE
CMP / GMP	T21	ENSG00000108830	RND2	17	0.6172019	0.0006343566	0.0544139	0.6938193	NA	FALSE
CMP / GMP	T21	ENSG00000147224	PRPS1	X	42.4649	-0.005220083	0.05298797	0.6938929	0.9996233	FALSE
CMP / GMP	T21	ENSG00000077232	DNAJC10	2	53.54067	-0.005894374	0.05260507	0.6940448	0.9996233	FALSE
CMP / GMP	T21	ENSG00000116574	RHOU	1	9.622707	-0.002533566	0.05412683	0.6940754	0.9996233	FALSE
CMP / GMP	T21	ENSG00000204356	NELFE	6	79.53253	-0.006591326	0.05203689	0.6940953	0.9996233	FALSE
CMP / GMP	T21	ENSG00000013573	DDX11	12	29.47726	0.004440324	0.05345496	0.6941051	0.9996233	FALSE
CMP / GMP	T21	ENSG00000125462	C1orf61	1	0.28236	-0.0008761504	0.05444583	0.6941073	NA	FALSE
CMP / GMP	T21	ENSG00000178982	EIF3K	19	778.9458	0.008476839	0.04938545	0.6941643	0.9996233	FALSE
CMP / GMP	T21	ENSG00000203497	PDCD4-AS1	10	14.85384	0.003085625	0.05401532	0.6942197	0.9996233	FALSE
CMP / GMP	T21	ENSG00000237883	DGUOK-AS1	2	0.726719	-0.0008924878	0.05441428	0.6942417	NA	FALSE
CMP / GMP	T21	ENSG00000213337	ANKRD39	2	24.5914	0.004506938	0.05351819	0.6943019	0.9996233	FALSE
CMP / GMP	T21	ENSG00000197498	RPF2	6	73.82768	-0.006458815	0.05220837	0.6943036	0.9996233	FALSE
CMP / GMP	T21	ENSG00000117385	P3H1	1	33.74292	0.00427	0.05354021	0.6943469	0.9996233	FALSE
CMP / GMP	T21	ENSG00000000938	FGR	1	3.134009	0.001029209	0.05438185	0.6943719	NA	FALSE
CMP / GMP	T21	ENSG00000169750	RAC3	17	55.14064	-0.005716344	0.05269588	0.6943877	0.9996233	FALSE
CMP / GMP	T21	ENSG00000142512	SIGLEC10	19	7.171485	0.002114836	0.05422827	0.6944769	0.9996233	FALSE
CMP / GMP	T21	ENSG00000172613	RAD9A	11	21.59717	0.003334342	0.05389744	0.6946362	0.9996233	FALSE
CMP / GMP	T21	ENSG00000144426	NBEAL1	2	49.23617	0.004896157	0.05324957	0.6946697	0.9996233	FALSE
CMP / GMP	T21	ENSG00000167578	RAB4B	19	19.82076	0.003622955	0.05383244	0.6949337	0.9996233	FALSE
CMP / GMP	T21	ENSG00000277775	HIST1H3F	6	19.23001	0.003083786	0.05400356	0.6949458	0.9996233	FALSE
CMP / GMP	T21	ENSG00000185033	SEMA4B	15	2.411996	-0.001360356	0.05434413	0.6949789	NA	FALSE
CMP / GMP	T21	ENSG00000144827	ABHD10	3	51.1279	-0.005792775	0.0526679	0.6950171	0.9996233	FALSE
CMP / GMP	T21	ENSG00000147533	GOLGA7	8	52.57133	-0.005648209	0.05274935	0.6951079	0.9996233	FALSE
CMP / GMP	T21	ENSG00000125810	CD93	20	23.16099	0.003333166	0.05390434	0.6954496	0.9996233	FALSE
CMP / GMP	T21	ENSG00000148356	LRSAM1	9	9.680907	0.002501648	0.0541452	0.6954506	0.9996233	FALSE
CMP / GMP	T21	ENSG00000088812	ATRN	20	17.3341	-0.003258451	0.05390587	0.6955075	0.9996233	FALSE
CMP / GMP	T21	ENSG00000160679	CHTOP	1	73.91245	0.005735787	0.05267292	0.6955399	0.9996233	FALSE
CMP / GMP	T21	ENSG00000167261	DPEP2	16	10.16404	0.002537988	0.0541345	0.695754	0.9996233	FALSE
CMP / GMP	T21	ENSG00000120992	LYPLA1	8	174.3795	-0.007540823	0.05078658	0.6957759	0.9996233	FALSE
CMP / GMP	T21	ENSG00000198502	HLA-DRB5	6	37.18095	0.000630389	0.05441759	0.6958131	0.9996233	FALSE
CMP / GMP	T21	ENSG00000221887	HMSD	18	0.7176472	-0.0008737492	0.05442296	0.6959185	NA	FALSE
CMP / GMP	T21	ENSG00000187682	ERAS	X	0.9314321	-0.0005539328	0.05441877	0.6959313	NA	FALSE
CMP / GMP	T21	ENSG00000111912	NCOA7	6	68.04146	0.006279121	0.05221928	0.6961219	0.9996233	FALSE
CMP / GMP	T21	ENSG00000115274	INO80B	2	11.36299	-0.002507788	0.05413793	0.6961452	0.9996233	FALSE
CMP / GMP	T21	ENSG00000129680	MAP7D3	X	61.64023	-0.005650759	0.05267481	0.6962865	0.9996233	FALSE
CMP / GMP	T21	ENSG00000183117	CSMD1	8	4.762635	-0.002752923	0.05445558	0.6963149	0.9996233	FALSE
CMP / GMP	T21	ENSG00000102098	SCML2	X	33.7666	-0.004712468	0.05331349	0.6963197	0.9996233	FALSE
CMP / GMP	T21	ENSG00000103160	HSDL1	16	11.73208	0.002824633	0.05405331	0.696383	0.9996233	FALSE
CMP / GMP	T21	ENSG00000168890	TMEM150A	2	15.7935	-0.003379327	0.0538794	0.6964483	0.9996233	FALSE
CMP / GMP	T21	ENSG00000126804	ZBTB1	14	30.31031	-0.004588989	0.05329868	0.6966969	0.9996233	FALSE
CMP / GMP	T21	ENSG00000175283	DOLK	9	4.34805	-0.001937193	0.05425579	0.6967143	0.9996233	FALSE
CMP / GMP	T21	ENSG00000174405	LIG4	13	7.418409	-0.002163119	0.05422066	0.6968287	0.9996233	FALSE
CMP / GMP	T21	ENSG00000066583	ISOC1	5	26.41587	-0.003933709	0.0536646	0.6968471	0.9996233	FALSE
CMP / GMP	T21	ENSG00000106992	AK1	9	3.350828	0.001633452	0.05430933	0.6969224	NA	FALSE
CMP / GMP	T21	ENSG00000146918	NCAPG2	7	25.52389	0.003835821	0.05373211	0.6969933	0.9996233	FALSE
CMP / GMP	T21	ENSG00000214226	C17orf67	17	8.389788	-0.001964391	0.05424216	0.6970547	0.9996233	FALSE
CMP / GMP	T21	ENSG00000130363	RSPH3	6	7.973227	-0.002532029	0.05413346	0.6970978	0.9996233	FALSE
CMP / GMP	T21	ENSG00000197110	IFNL3	19	0.4133971	0.0002588796	0.05442299	0.6971377	NA	FALSE
CMP / GMP	T21	ENSG00000114450	GNB4	3	72.54327	0.006624605	0.05195338	0.6971404	0.9996233	FALSE
CMP / GMP	T21	ENSG00000018869	ZNF582	19	3.292542	-0.001313082	0.05435376	0.6971859	NA	FALSE
CMP / GMP	T21	ENSG00000105321	CCDC9	19	6.44905	0.001982217	0.05426266	0.6973212	0.9996233	FALSE
CMP / GMP	T21	ENSG00000139405	RITA1	12	17.05527	-0.003122073	0.05393983	0.6973212	0.9996233	FALSE
CMP / GMP	T21	ENSG00000056998	GYG2	X	2.338166	0.001218388	0.05436689	0.6973781	NA	FALSE
CMP / GMP	T21	ENSG00000146267	FAXC	6	0.2938852	-0.0009843458	0.0544475	0.6975021	NA	FALSE
CMP / GMP	T21	ENSG00000198876	DCAF12	9	51.25648	-0.004182399	0.05353847	0.6975592	0.9996233	FALSE
CMP / GMP	T21	ENSG00000126790	L3HYPDH	14	11.95552	-0.002977911	0.05399681	0.6976089	0.9996233	FALSE
CMP / GMP	T21	ENSG00000049246	PER3	1	3.40917	-0.001547102	0.05431933	0.697624	NA	FALSE
CMP / GMP	T21	ENSG00000177666	PNPLA2	11	38.61059	-0.004707611	0.05327246	0.6976425	0.9996233	FALSE
CMP / GMP	T21	ENSG00000168569	TMEM223	11	59.83325	0.005560019	0.05279094	0.6977804	0.9996233	FALSE
CMP / GMP	T21	ENSG00000089060	SLC8B1	12	9.485607	-0.00240103	0.05415218	0.6978913	0.9996233	FALSE
CMP / GMP	T21	ENSG00000244005	NFS1	20	18.53506	0.003784345	0.05373524	0.6979021	0.9996233	FALSE
CMP / GMP	T21	ENSG00000138795	LEF1	4	16.4604	0.003181592	0.05392422	0.6979917	0.9996233	FALSE
CMP / GMP	T21	ENSG00000132661	NXT1	20	86.19557	-0.006091221	0.05236287	0.6980854	0.9996233	FALSE
CMP / GMP	T21	ENSG00000214184	GCC2-AS1	2	4.344731	0.001074572	0.0543508	0.6981845	0.9996233	FALSE
CMP / GMP	T21	ENSG00000072415	MPP5	14	12.54518	-0.003034085	0.0539833	0.6982033	0.9996233	FALSE
CMP / GMP	T21	ENSG00000228079	AC012368.1	2	1.382978	-0.0003738449	0.05442026	0.6982995	NA	FALSE
CMP / GMP	T21	ENSG00000235706	DICER1-AS1	14	3.315533	0.001720467	0.05430258	0.6983731	NA	FALSE
CMP / GMP	T21	ENSG00000114127	XRN1	3	41.16857	-0.005131091	0.05304595	0.6984039	0.9996233	FALSE
CMP / GMP	T21	ENSG00000164187	LMBRD2	5	10.8553	-0.002423897	0.0541544	0.6984044	0.9996233	FALSE
CMP / GMP	T21	ENSG00000084733	RAB10	2	91.79522	-0.006678728	0.05182563	0.6985235	0.9996233	FALSE
CMP / GMP	T21	ENSG00000142156	COL6A1	21	0.8645349	0.000292713	0.05441185	0.69853	NA	FALSE
CMP / GMP	T21	ENSG00000104331	IMPAD1	8	35.08192	0.00462029	0.05332007	0.698531	0.9996233	FALSE
CMP / GMP	T21	ENSG00000196415	PRTN3	19	4473.658	-0.001989173	0.05424171	0.6986186	0.9996233	FALSE
CMP / GMP	T21	ENSG00000253626	EIF5AL1	10	9.865252	0.002340697	0.05417633	0.6986941	0.9996233	FALSE
CMP / GMP	T21	ENSG00000169683	LRRC45	17	16.18105	0.003170861	0.05392351	0.6987805	0.9996233	FALSE
CMP / GMP	T21	ENSG00000234676	IFT74-AS1	9	1.210366	0.0002666042	0.05442106	0.6988049	NA	FALSE
CMP / GMP	T21	ENSG00000105323	HNRNPUL1	19	119.9545	-0.0067249	0.05171662	0.69896	0.9996233	FALSE
CMP / GMP	T21	ENSG00000101003	GINS1	20	29.13924	-0.004327799	0.05347621	0.6992114	0.9996233	FALSE
CMP / GMP	T21	ENSG00000028116	VRK2	2	32.36053	0.004709729	0.05328767	0.6992224	0.9996233	FALSE
CMP / GMP	T21	ENSG00000084710	EFR3B	2	1.063355	0.0008733448	0.05440322	0.699223	NA	FALSE
CMP / GMP	T21	ENSG00000163032	VSNL1	2	0.2493438	-0.001013664	0.05444773	0.6992525	NA	FALSE
CMP / GMP	T21	ENSG00000114200	BCHE	3	0.2493438	-0.001013664	0.05444773	0.6992525	NA	FALSE
CMP / GMP	T21	ENSG00000168807	SNTB2	16	0.2493438	-0.001013664	0.05444773	0.6992525	NA	FALSE
CMP / GMP	T21	ENSG00000163220	S100A9	1	70.23043	0.0008944508	0.05440405	0.699263	0.9996233	FALSE
CMP / GMP	T21	ENSG00000163435	ELF3	1	0.2756659	0.0002439426	0.05443322	0.6993647	NA	FALSE
CMP / GMP	T21	ENSG00000134317	GRHL1	2	0.2756659	0.0002439426	0.05443322	0.6993647	NA	FALSE
CMP / GMP	T21	ENSG00000123243	ITIH5	10	0.2756659	0.0002439426	0.05443322	0.6993647	NA	FALSE
CMP / GMP	T21	ENSG00000139624	CERS5	12	27.72813	0.004005962	0.05362142	0.6993679	0.9996233	FALSE
CMP / GMP	T21	ENSG00000137960	GIPC2	1	0.2450751	-0.001034803	0.05444809	0.6993823	NA	FALSE
CMP / GMP	T21	ENSG00000084090	STARD7	2	90.36276	0.006122192	0.05233272	0.6993916	0.9996233	FALSE
CMP / GMP	T21	ENSG00000154309	DISP1	1	3.60743	0.001512634	0.05433388	0.6994964	NA	FALSE
CMP / GMP	T21	ENSG00000059691	GATB	4	27.86388	-0.003857567	0.05367107	0.6995904	0.9996233	FALSE
CMP / GMP	T21	ENSG00000170248	PDCD6IP	3	81.73111	-0.006724685	0.0517636	0.6996267	0.9996233	FALSE
CMP / GMP	T21	ENSG00000278637	HIST1H4A	6	6.435916	-0.002235009	0.05420284	0.6996677	0.9996233	FALSE
CMP / GMP	T21	ENSG00000007129	CEACAM21	19	3.168501	0.001228089	0.05435721	0.6996764	NA	FALSE
CMP / GMP	T21	ENSG00000116688	MFN2	1	12.84396	-0.00306296	0.05396975	0.6997307	0.9996233	FALSE
CMP / GMP	T21	ENSG00000079246	XRCC5	2	458.6213	0.008636758	0.04913723	0.6999021	0.9996233	FALSE
CMP / GMP	T21	ENSG00000112308	C6orf62	6	86.61966	-0.006018912	0.05231424	0.6999371	0.9996233	FALSE
CMP / GMP	T21	ENSG00000118655	DCLRE1B	1	12.762	0.003150211	0.05393538	0.7002043	0.9996233	FALSE
CMP / GMP	T21	ENSG00000119977	TCTN3	10	37.53799	0.004583597	0.05335055	0.7002115	0.9996233	FALSE
CMP / GMP	T21	ENSG00000182957	SPATA13	13	11.39319	-0.002818478	0.05403746	0.7002616	0.9996233	FALSE
CMP / GMP	T21	ENSG00000172007	RAB33B	4	9.09171	-0.002382969	0.05414988	0.7003313	0.9996233	FALSE
CMP / GMP	T21	ENSG00000104177	MYEF2	15	16.81223	-0.002992346	0.05398418	0.700708	0.9996233	FALSE
CMP / GMP	T21	ENSG00000269343	ZNF587B	19	10.01394	-0.00207685	0.05422974	0.7007554	0.9996233	FALSE
CMP / GMP	T21	ENSG00000168818	STX18	4	29.29419	-0.004198737	0.05339377	0.7008495	0.9996233	FALSE
CMP / GMP	T21	ENSG00000178741	COX5A	15	629.9391	0.008383096	0.04944292	0.7009638	0.9996233	FALSE
CMP / GMP	T21	ENSG00000196459	TRAPPC2	X	26.04325	0.004319048	0.05346376	0.7010004	0.9996233	FALSE
CMP / GMP	T21	ENSG00000145386	CCNA2	4	52.97971	0.005259407	0.05293427	0.701121	0.9996233	FALSE
CMP / GMP	T21	ENSG00000133872	SARAF	8	170.5627	0.007675942	0.05071426	0.7011544	0.9996233	FALSE
CMP / GMP	T21	ENSG00000123505	AMD1	6	113.2405	-0.007150151	0.05133223	0.7012274	0.9996233	FALSE
CMP / GMP	T21	ENSG00000004142	POLDIP2	17	58.98279	0.005386646	0.0528283	0.7012285	0.9996233	FALSE
CMP / GMP	T21	ENSG00000272274	LINC00551	13	0.5342427	-0.0001572998	0.05443114	0.7013044	NA	FALSE
CMP / GMP	T21	ENSG00000140859	KIFC3	16	0.5342427	-0.0001572998	0.05443114	0.7013044	NA	FALSE
CMP / GMP	T21	ENSG00000153443	UBALD1	16	24.12085	0.003682719	0.0537171	0.7013647	0.9996233	FALSE
CMP / GMP	T21	ENSG00000107758	PPP3CB	10	27.20671	0.004115653	0.05357004	0.7014428	0.9996233	FALSE
CMP / GMP	T21	ENSG00000158636	EMSY	11	22.60854	-0.003861555	0.05367319	0.7015792	0.9996233	FALSE
CMP / GMP	T21	ENSG00000196365	LONP1	19	35.0218	0.004271305	0.05345649	0.7015914	0.9996233	FALSE
CMP / GMP	T21	ENSG00000107957	SH3PXD2A	10	3.435821	-0.0014153	0.05433528	0.7016716	NA	FALSE
CMP / GMP	T21	ENSG00000124243	BCAS4	20	17.41991	-0.002433895	0.05410544	0.7016826	0.9996233	FALSE
CMP / GMP	T21	ENSG00000159210	SNF8	17	94.48918	0.005781843	0.05252059	0.7017525	0.9996233	FALSE
CMP / GMP	T21	ENSG00000135018	UBQLN1	9	51.65965	-0.005382514	0.05281704	0.7017878	0.9996233	FALSE
CMP / GMP	T21	ENSG00000112305	SMAP1	6	61.94972	-0.006068606	0.05223047	0.7018363	0.9996233	FALSE
CMP / GMP	T21	ENSG00000138381	ASNSD1	2	36.67701	0.004624978	0.05330345	0.7018669	0.9996233	FALSE
CMP / GMP	T21	ENSG00000146839	ZAN	7	1.566356	0.000614634	0.05439776	0.7019446	NA	FALSE
CMP / GMP	T21	ENSG00000143851	PTPN7	1	117.3348	0.00708152	0.05129661	0.7019778	0.9996233	FALSE
CMP / GMP	T21	ENSG00000161800	RACGAP1	12	19.9843	0.003432681	0.05382765	0.7020048	0.9996233	FALSE
CMP / GMP	T21	ENSG00000134287	ARF3	12	84.20947	0.00626489	0.05214414	0.7020211	0.9996233	FALSE
CMP / GMP	T21	ENSG00000163110	PDLIM5	4	17.50082	-0.003452532	0.05378975	0.702032	0.9996233	FALSE
CMP / GMP	T21	ENSG00000100665	SERPINA4	14	1.059859	0.0007521744	0.05441858	0.7020532	NA	FALSE
CMP / GMP	T21	ENSG00000249115	HAUS5	19	20.43849	0.003764662	0.05369652	0.7021133	0.9996233	FALSE
CMP / GMP	T21	ENSG00000142657	PGD	1	125.3162	-0.007566245	0.05064866	0.7021531	0.9996233	FALSE
CMP / GMP	T21	ENSG00000113569	NUP155	5	34.928	0.004710114	0.05330513	0.7022709	0.9996233	FALSE
CMP / GMP	T21	ENSG00000053770	AP5M1	14	21.43681	-0.004025316	0.05358439	0.7024681	0.9996233	FALSE
CMP / GMP	T21	ENSG00000159023	EPB41	1	61.06823	-0.005075151	0.05296419	0.7025147	0.9996233	FALSE
CMP / GMP	T21	ENSG00000069974	RAB27A	15	50.72415	-0.005069362	0.05297613	0.7026026	0.9996233	FALSE
CMP / GMP	T21	ENSG00000162402	USP24	1	44.6322	-0.004851246	0.05307432	0.7026764	0.9996233	FALSE
CMP / GMP	T21	ENSG00000152332	UHMK1	1	34.09736	-0.004734782	0.05318873	0.7027348	0.9996233	FALSE
CMP / GMP	T21	ENSG00000161654	LSM12	17	52.49052	0.005431607	0.05279839	0.7028039	0.9996233	FALSE
CMP / GMP	T21	ENSG00000161558	TMEM143	19	11.75936	0.002715411	0.05402375	0.7028294	0.9996233	FALSE
CMP / GMP	T21	ENSG00000164142	FAM160A1	4	0.2999726	-0.0008685198	0.0544458	0.7028461	NA	FALSE
CMP / GMP	T21	ENSG00000079841	RIMS1	6	0.2999726	-0.0008685198	0.0544458	0.7028461	NA	FALSE
CMP / GMP	T21	ENSG00000213585	VDAC1	5	286.353	0.006394561	0.05223483	0.7028462	0.9996233	FALSE
CMP / GMP	T21	ENSG00000274290	HIST1H2BE	6	7.283845	-0.002178068	0.05420548	0.7028755	0.9996233	FALSE
CMP / GMP	T21	ENSG00000151552	QDPR	4	71.03766	0.006519566	0.05193469	0.7028808	0.9996233	FALSE
CMP / GMP	T21	ENSG00000141576	RNF157	17	0.5286823	0.0005243062	0.05442658	0.7028998	NA	FALSE
CMP / GMP	T21	ENSG00000016391	CHDH	3	0.6159369	0.0006888787	0.05441388	0.7029349	NA	FALSE
CMP / GMP	T21	ENSG00000064692	SNCAIP	5	1.386416	0.0008325886	0.05440223	0.7030602	NA	FALSE
CMP / GMP	T21	ENSG00000109762	SNX25	4	0.7603565	-0.0008856135	0.05441966	0.7032215	NA	FALSE
CMP / GMP	T21	ENSG00000167257	RNF214	11	25.01268	-0.003268088	0.0538852	0.7032647	0.9996233	FALSE
CMP / GMP	T21	ENSG00000240350	AC017002.1	2	0.8072605	0.0002574888	0.05441613	0.7033313	NA	FALSE
CMP / GMP	T21	ENSG00000227409	ZMYM4-AS1	1	1.85359	-0.0004629903	0.05441389	0.7034931	NA	FALSE
CMP / GMP	T21	ENSG00000107679	PLEKHA1	10	4.551333	0.001780442	0.05427523	0.703508	0.9996233	FALSE
CMP / GMP	T21	ENSG00000077235	GTF3C1	16	31.24188	0.004743675	0.05320041	0.7035088	0.9996233	FALSE
CMP / GMP	T21	ENSG00000182400	TRAPPC6B	14	15.02287	-0.003323174	0.05384749	0.7036603	0.9996233	FALSE
CMP / GMP	T21	ENSG00000159685	CHCHD6	3	17.71437	-0.003630259	0.05373843	0.703688	0.9996233	FALSE
CMP / GMP	T21	ENSG00000139055	ERP27	12	0.8983275	0.0007731788	0.05440509	0.7037655	NA	FALSE
CMP / GMP	T21	ENSG00000142046	TMEM91	19	12.89271	-0.002927003	0.05397843	0.7037773	0.9996233	FALSE
CMP / GMP	T21	ENSG00000123570	RAB9B	X	3.135567	-0.001646604	0.05430377	0.7037795	NA	FALSE
CMP / GMP	T21	ENSG00000137502	RAB30	11	0.4809321	-0.001158724	0.05443922	0.7038007	NA	FALSE
CMP / GMP	T21	ENSG00000157734	SNX22	15	2.079084	0.001084639	0.05438169	0.7038348	NA	FALSE
CMP / GMP	T21	ENSG00000155660	PDIA4	7	119.3335	0.005440979	0.05276621	0.7038468	0.9996233	FALSE
CMP / GMP	T21	ENSG00000176410	DNAJC30	7	18.55855	0.003631847	0.05374762	0.703947	0.9996233	FALSE
CMP / GMP	T21	ENSG00000163739	CXCL1	4	1.195144	-0.0009497424	0.05439351	0.7040045	NA	FALSE
CMP / GMP	T21	ENSG00000001630	CYP51A1	7	10.07803	0.00137849	0.05433661	0.7040469	0.9996233	FALSE
CMP / GMP	T21	ENSG00000100300	TSPO	22	133.3496	-0.005252352	0.05280193	0.7041793	0.9996233	FALSE
CMP / GMP	T21	ENSG00000139428	MMAB	12	46.89036	-0.005175438	0.05295187	0.7044021	0.9996233	FALSE
CMP / GMP	T21	ENSG00000117593	DARS2	1	17.68937	0.003677221	0.05377092	0.7045604	0.9996233	FALSE
CMP / GMP	T21	ENSG00000153250	RBMS1	2	46.49291	-0.005135462	0.0529481	0.7046063	0.9996233	FALSE
CMP / GMP	T21	ENSG00000175564	UCP3	11	1.044803	0.0008375499	0.0544039	0.7047725	NA	FALSE
CMP / GMP	T21	ENSG00000105672	ETV2	19	2.228705	-0.001052632	0.05436018	0.7048975	NA	FALSE
CMP / GMP	T21	ENSG00000122026	RPL21	13	6136.507	-0.008238171	0.04951238	0.7049603	0.9996233	FALSE
CMP / GMP	T21	ENSG00000152348	ATG10	5	46.5783	0.004643048	0.05327443	0.7049972	0.9996233	FALSE
CMP / GMP	T21	ENSG00000013293	SLC7A14	3	0.2579962	0.0002170934	0.05443326	0.7050252	NA	FALSE
CMP / GMP	T21	ENSG00000146648	EGFR	7	0.2579962	0.0002170934	0.05443326	0.7050252	NA	FALSE
CMP / GMP	T21	ENSG00000128335	APOL2	22	7.786641	-0.002359502	0.05415944	0.7050527	0.9996233	FALSE
CMP / GMP	T21	ENSG00000133835	HSD17B4	5	53.98133	0.005612447	0.0525984	0.7052026	0.9996233	FALSE
CMP / GMP	T21	ENSG00000279873	LINC01126	2	4.217439	0.001606425	0.05429803	0.705476	0.9996233	FALSE
CMP / GMP	T21	ENSG00000144645	OSBPL10	3	0.6515232	0.0004077949	0.05441524	0.7055697	NA	FALSE
CMP / GMP	T21	ENSG00000204920	ZNF155	19	4.419219	0.001515267	0.05433484	0.7057442	0.9996233	FALSE
CMP / GMP	T21	ENSG00000180210	F2	11	0.8987989	-0.0009363587	0.05441115	0.7057579	NA	FALSE
CMP / GMP	T21	ENSG00000204301	NOTCH4	6	1.809968	-0.001224354	0.0543646	0.7057619	NA	FALSE
CMP / GMP	T21	ENSG00000088682	COQ9	16	42.46446	0.004818345	0.05307285	0.7059072	0.9996233	FALSE
CMP / GMP	T21	ENSG00000149115	TNKS1BP1	11	4.689254	0.001868852	0.05426205	0.7059837	0.9996233	FALSE
CMP / GMP	T21	ENSG00000149273	RPS3	11	11086.05	0.008989704	0.0474589	0.7060413	0.9996233	FALSE
CMP / GMP	T21	ENSG00000119682	AREL1	14	12.88278	-0.002900178	0.05398665	0.7061611	0.9996233	FALSE
CMP / GMP	T21	ENSG00000234636	MED14OS	X	2.010513	-0.001249408	0.05436454	0.7061855	NA	FALSE
CMP / GMP	T21	ENSG00000018610	CXorf56	X	12.94931	0.003170262	0.05391467	0.7062068	0.9996233	FALSE
CMP / GMP	T21	ENSG00000165912	PACSIN3	11	3.856143	-0.001546162	0.05431035	0.706218	0.9996233	FALSE
CMP / GMP	T21	ENSG00000115514	TXNDC9	2	46.62566	-0.004679228	0.05320768	0.7062213	0.9996233	FALSE
CMP / GMP	T21	ENSG00000197043	ANXA6	5	42.24273	0.00450047	0.05334461	0.706267	0.9996233	FALSE
CMP / GMP	T21	ENSG00000236609	ZNF853	7	0.9486009	0.0008027527	0.05440864	0.7063219	NA	FALSE
CMP / GMP	T21	ENSG00000134201	GSTM5	1	31.73301	-0.002667948	0.05406593	0.7063514	0.9996233	FALSE
CMP / GMP	T21	ENSG00000227258	SMIM2-AS1	13	0.609336	-0.001202045	0.05443323	0.7064803	NA	FALSE
CMP / GMP	T21	ENSG00000136011	STAB2	12	1.071455	0.0003238944	0.05441272	0.7064977	NA	FALSE
CMP / GMP	T21	ENSG00000172458	IL17D	13	2.828748	-0.001394294	0.05434107	0.7065734	NA	FALSE
CMP / GMP	T21	ENSG00000123091	RNF11	1	17.07941	0.003300428	0.05392604	0.7066274	0.9996233	FALSE
CMP / GMP	T21	ENSG00000141551	CSNK1D	17	42.30233	0.005280342	0.05286506	0.7066577	0.9996233	FALSE
CMP / GMP	T21	ENSG00000174004	NRROS	3	34.50256	-0.004236155	0.05341963	0.7066764	0.9996233	FALSE
CMP / GMP	T21	ENSG00000128524	ATP6V1F	7	256.0607	0.008025573	0.05038258	0.7066907	0.9996233	FALSE
CMP / GMP	T21	ENSG00000100380	ST13	22	337.3351	-0.008420585	0.04898609	0.7067034	0.9996233	FALSE
CMP / GMP	T21	ENSG00000174945	AMZ1	7	1.729505	0.0008770957	0.05439019	0.7067546	NA	FALSE
CMP / GMP	T21	ENSG00000174446	SNAPC5	15	40.68637	-0.004513343	0.05327835	0.7068405	0.9996233	FALSE
CMP / GMP	T21	ENSG00000144048	DUSP11	2	34.6498	-0.004709245	0.05319322	0.7069101	0.9996233	FALSE
CMP / GMP	T21	ENSG00000205269	TMEM170B	6	13.44132	-0.003172534	0.05389612	0.7070131	0.9996233	FALSE
CMP / GMP	T21	ENSG00000162620	LRRIQ3	1	2.046326	0.001154928	0.05435812	0.7070223	NA	FALSE
CMP / GMP	T21	ENSG00000010322	NISCH	3	21.3735	0.004101132	0.05367139	0.7070743	0.9996233	FALSE
CMP / GMP	T21	ENSG00000116194	ANGPTL1	1	0.9123652	-0.0003174741	0.05442893	0.7071422	NA	FALSE
CMP / GMP	T21	ENSG00000132004	FBXW9	19	33.14567	0.003987951	0.05357729	0.7071573	0.9996233	FALSE
CMP / GMP	T21	ENSG00000204227	RING1	6	24.72818	-0.003850139	0.05361372	0.7073363	0.9996233	FALSE
CMP / GMP	T21	ENSG00000181322	NME9	3	0.5647218	-0.0002357624	0.05442656	0.7073526	NA	FALSE
CMP / GMP	T21	ENSG00000141401	IMPA2	18	81.60393	-0.005834437	0.05239259	0.7073786	0.9996233	FALSE
CMP / GMP	T21	ENSG00000065413	ANKRD44	2	41.50564	-0.003710838	0.05358063	0.7075575	0.9996233	FALSE
CMP / GMP	T21	ENSG00000057294	PKP2	12	5.919054	0.001686099	0.0543431	0.7076765	0.9996233	FALSE
CMP / GMP	T21	ENSG00000143947	RPS27A	2	9032.496	0.009338878	0.04921847	0.7077478	0.9996233	FALSE
CMP / GMP	T21	ENSG00000081026	MAGI3	1	9.719056	-0.002477591	0.0541156	0.7077492	0.9996233	FALSE
CMP / GMP	T21	ENSG00000042445	RETSAT	2	5.080675	0.002046131	0.05422154	0.707803	0.9996233	FALSE
CMP / GMP	T21	ENSG00000076321	KLHL20	1	21.03726	-0.003618516	0.05372052	0.7079287	0.9996233	FALSE
CMP / GMP	T21	ENSG00000118707	TGIF2	20	60.77121	0.005705156	0.05242097	0.7080836	0.9996233	FALSE
CMP / GMP	T21	ENSG00000055147	FAM114A2	5	23.55339	-0.004050623	0.05353017	0.7081221	0.9996233	FALSE
CMP / GMP	T21	ENSG00000221838	AP4M1	7	17.24921	0.003385382	0.05380357	0.7081335	0.9996233	FALSE
CMP / GMP	T21	ENSG00000175606	TMEM70	8	56.32906	0.005393999	0.05272075	0.7081584	0.9996233	FALSE
CMP / GMP	T21	ENSG00000178229	ZNF543	19	4.400498	-0.001779448	0.05426567	0.7081901	0.9996233	FALSE
CMP / GMP	T21	ENSG00000172270	BSG	19	265.412	0.007822591	0.0502655	0.7082292	0.9996233	FALSE
CMP / GMP	T21	ENSG00000198521	ZNF43	19	36.22322	0.004614992	0.05324447	0.7084239	0.9996233	FALSE
CMP / GMP	T21	ENSG00000100416	TRMU	22	22.42178	-0.004079201	0.05349368	0.7084633	0.9996233	FALSE
CMP / GMP	T21	ENSG00000168306	ACOX2	3	0.4512541	-0.00110975	0.05443859	0.708553	NA	FALSE
CMP / GMP	T21	ENSG00000126583	PRKCG	19	0.4512541	-0.00110975	0.05443859	0.708553	NA	FALSE
CMP / GMP	T21	ENSG00000077713	SLC25A43	X	8.852541	-0.002430551	0.05412175	0.7086976	0.9996233	FALSE
CMP / GMP	T21	ENSG00000198099	ADH4	4	0.6274663	-0.001254512	0.05445073	0.7088179	NA	FALSE
CMP / GMP	T21	ENSG00000205791	LOH12CR2	12	0.9591716	0.0005474829	0.05440339	0.7088621	NA	FALSE
CMP / GMP	T21	ENSG00000184752	NDUFA12	12	248.1465	0.007242943	0.05087488	0.7090372	0.9996233	FALSE
CMP / GMP	T21	ENSG00000231672	DIRC3	2	0.3949799	-0.000881086	0.05444614	0.7090795	NA	FALSE
CMP / GMP	T21	ENSG00000131379	C3orf20	3	0.3949799	-0.000881086	0.05444614	0.7090795	NA	FALSE
CMP / GMP	T21	ENSG00000033050	ABCF2	7	38.04476	0.004313096	0.05337967	0.7091679	0.9996233	FALSE
CMP / GMP	T21	ENSG00000185267	CDNF	10	1.248887	0.000873371	0.0543972	0.7091892	NA	FALSE
CMP / GMP	T21	ENSG00000162194	LBHD1	11	4.470324	-0.001816262	0.054261	0.7091911	0.9996233	FALSE
CMP / GMP	T21	ENSG00000221890	NPTXR	22	0.448631	0.000420156	0.05442814	0.709224	NA	FALSE
CMP / GMP	T21	ENSG00000174799	CEP135	4	34.91044	-0.004527196	0.05321827	0.7092276	0.9996233	FALSE
CMP / GMP	T21	ENSG00000117280	RAB29	1	12.36782	0.002841626	0.05399926	0.7092714	0.9996233	FALSE
CMP / GMP	T21	ENSG00000092841	MYL6	12	735.7099	0.008832086	0.04811515	0.7094041	0.9996233	FALSE
CMP / GMP	T21	ENSG00000135482	ZC3H10	12	9.507944	-0.002659022	0.05410656	0.7094247	0.9996233	FALSE
CMP / GMP	T21	ENSG00000095951	HIVEP1	6	16.75556	0.003256908	0.05386858	0.7095578	0.9996233	FALSE
CMP / GMP	T21	ENSG00000147570	DNAJC5B	8	0.5529946	-0.001030524	0.05443334	0.7096269	NA	FALSE
CMP / GMP	T21	ENSG00000101166	PRELID3B	20	36.64764	-0.0045008	0.05328462	0.7096862	0.9996233	FALSE
CMP / GMP	T21	ENSG00000231500	RPS18	6	15928.47	-0.008571738	0.04848791	0.7097467	0.9996233	FALSE
CMP / GMP	T21	ENSG00000176749	CDK5R1	17	1.173859	-0.000836562	0.05439891	0.709776	NA	FALSE
CMP / GMP	T21	ENSG00000109079	TNFAIP1	17	6.18665	-0.002063808	0.05421135	0.7098198	0.9996233	FALSE
CMP / GMP	T21	ENSG00000247950	SEC24B-AS1	4	2.045256	-0.001081214	0.05436868	0.709831	NA	FALSE
CMP / GMP	T21	ENSG00000154217	PITPNC1	17	20.72791	-0.003496047	0.0537526	0.7098333	0.9996233	FALSE
CMP / GMP	T21	ENSG00000205323	SARNP	12	47.65919	-0.004411042	0.053231	0.70987	0.9996233	FALSE
CMP / GMP	T21	ENSG00000206199	ANKUB1	3	2.017487	-0.0005007903	0.05441286	0.7099334	NA	FALSE
CMP / GMP	T21	ENSG00000118898	PPL	16	0.2207592	-0.0009993548	0.05444727	0.7100254	NA	FALSE
CMP / GMP	T21	ENSG00000159388	BTG2	1	13.29199	-0.002663033	0.05405478	0.7101374	0.9996233	FALSE
CMP / GMP	T21	ENSG00000112299	VNN1	6	0.2412595	-0.001023294	0.05444783	0.7103043	NA	FALSE
CMP / GMP	T21	ENSG00000129467	ADCY4	14	0.2412595	-0.001023294	0.05444783	0.7103043	NA	FALSE
CMP / GMP	T21	ENSG00000258867	LINC01146	14	0.2412595	-0.001023294	0.05444783	0.7103043	NA	FALSE
CMP / GMP	T21	ENSG00000146285	SCML4	6	2.308483	0.001097108	0.05437578	0.7103807	NA	FALSE
CMP / GMP	T21	ENSG00000213614	HEXA	15	82.70503	0.00652853	0.05202847	0.7103821	0.9996233	FALSE
CMP / GMP	T21	ENSG00000051128	HOMER3	19	11.50086	-0.002418053	0.05411022	0.7103958	0.9996233	FALSE
CMP / GMP	T21	ENSG00000130255	RPL36	19	5286.565	-0.007925602	0.05028127	0.7106411	0.9996233	FALSE
CMP / GMP	T21	ENSG00000183718	TRIM52	5	16.55932	-0.003421334	0.05377917	0.7106542	0.9996233	FALSE
CMP / GMP	T21	ENSG00000141298	SSH2	17	63.03705	-0.005514217	0.05250604	0.7107204	0.9996233	FALSE
CMP / GMP	T21	ENSG00000111012	CYP27B1	12	0.4110233	0.0002103371	0.05442879	0.7107281	NA	FALSE
CMP / GMP	T21	ENSG00000251369	ZNF550	19	16.57451	0.003145479	0.0538856	0.7107367	0.9996233	FALSE
CMP / GMP	T21	ENSG00000137101	CD72	9	2.308888	-0.001482422	0.0543389	0.7107783	NA	FALSE
CMP / GMP	T21	ENSG00000132330	SCLY	2	13.10909	-0.002605436	0.05404395	0.710823	0.9996233	FALSE
CMP / GMP	T21	ENSG00000185896	LAMP1	13	80.38563	0.005587891	0.05249988	0.7109633	0.9996233	FALSE
CMP / GMP	T21	ENSG00000113456	RAD1	5	32.67367	0.004295284	0.05340408	0.7110021	0.9996233	FALSE
CMP / GMP	T21	ENSG00000047597	XK	X	1.468535	0.0007362325	0.05441067	0.7110623	NA	FALSE
CMP / GMP	T21	ENSG00000050327	ARHGEF5	7	0.4847477	-0.001049181	0.05443929	0.7111611	NA	FALSE
CMP / GMP	T21	ENSG00000136811	ODF2	9	37.29951	-0.004422922	0.05329246	0.7112238	0.9996233	FALSE
CMP / GMP	T21	ENSG00000271601	LIX1L	1	22.31344	-0.003591587	0.05367191	0.711225	0.9996233	FALSE
CMP / GMP	T21	ENSG00000130222	GADD45G	9	0.6498271	0.0005104613	0.05442465	0.7112261	NA	FALSE
CMP / GMP	T21	ENSG00000162869	PPP1R21	2	21.34939	0.003664227	0.05370012	0.7112338	0.9996233	FALSE
CMP / GMP	T21	ENSG00000160803	UBQLN4	1	15.59239	0.003237676	0.05386118	0.7112688	0.9996233	FALSE
CMP / GMP	T21	ENSG00000135956	TMEM127	2	11.68918	-0.002625796	0.05403236	0.7112715	0.9996233	FALSE
CMP / GMP	T21	ENSG00000153208	MERTK	2	8.09129	-0.002327554	0.05410202	0.7113155	0.9996233	FALSE
CMP / GMP	T21	ENSG00000103066	PLA2G15	16	4.402287	0.001823501	0.05427863	0.7114178	0.9996233	FALSE
CMP / GMP	T21	ENSG00000186767	SPIN4	X	20.85276	-0.003488422	0.05375827	0.7114426	0.9996233	FALSE
CMP / GMP	T21	ENSG00000186051	TAL2	9	0.4566202	0.0003953885	0.05442577	0.7115097	NA	FALSE
CMP / GMP	T21	ENSG00000177374	HIC1	17	0.5315905	-0.001059837	0.05443858	0.7115251	NA	FALSE
CMP / GMP	T21	ENSG00000133619	KRBA1	7	5.449628	-0.001941971	0.05422363	0.7115729	0.9996233	FALSE
CMP / GMP	T21	ENSG00000135083	CCNJL	5	0.5587072	-0.00116404	0.05443466	0.7118684	NA	FALSE
CMP / GMP	T21	ENSG00000085433	WDR47	1	5.71821	-0.001761768	0.05425469	0.7119088	0.9996233	FALSE
CMP / GMP	T21	ENSG00000178662	CSRNP3	2	1.169709	0.0005338434	0.05441218	0.7119445	NA	FALSE
CMP / GMP	T21	ENSG00000132005	RFX1	19	19.33343	-0.003525844	0.05373235	0.7119672	0.9996233	FALSE
CMP / GMP	T21	ENSG00000087087	SRRT	7	69.28062	0.004789333	0.05298003	0.711986	0.9996233	FALSE
CMP / GMP	T21	ENSG00000033327	GAB2	11	21.9527	-0.003214144	0.05385066	0.712011	0.9996233	FALSE
CMP / GMP	T21	ENSG00000140983	RHOT2	16	31.62922	-0.004526095	0.05320084	0.7120437	0.9996233	FALSE
CMP / GMP	T21	ENSG00000138642	HERC6	4	6.178012	0.002041555	0.05421906	0.7120697	0.9996233	FALSE
CMP / GMP	T21	ENSG00000107614	TRDMT1	10	13.60054	-0.002795268	0.0539911	0.7123041	0.9996233	FALSE
CMP / GMP	T21	ENSG00000133401	PDZD2	5	2.500796	-0.001321568	0.05439841	0.7123754	NA	FALSE
CMP / GMP	T21	ENSG00000178187	ZNF454	5	0.2169436	-0.001025887	0.05444781	0.712465	NA	FALSE
CMP / GMP	T21	ENSG00000259125	LRP1-AS	12	0.2169436	-0.001025887	0.05444781	0.712465	NA	FALSE
CMP / GMP	T21	ENSG00000167207	NOD2	16	0.2169436	-0.001025887	0.05444781	0.712465	NA	FALSE
CMP / GMP	T21	ENSG00000186197	EDARADD	1	0.7911207	-0.001067397	0.05442777	0.7127118	NA	FALSE
CMP / GMP	T21	ENSG00000272523	LINC01023	5	6.873996	-0.002029512	0.05422415	0.712738	0.9996233	FALSE
CMP / GMP	T21	ENSG00000179562	GCC1	7	5.03313	-0.002034769	0.05421123	0.7128842	0.9996233	FALSE
CMP / GMP	T21	ENSG00000167995	BEST1	11	4.357238	0.000945922	0.05437782	0.712893	0.9996233	FALSE
CMP / GMP	T21	ENSG00000033030	ZCCHC8	12	32.81347	0.004517764	0.0532481	0.7129863	0.9996233	FALSE
CMP / GMP	T21	ENSG00000155367	PPM1J	1	0.6414895	-0.001132287	0.05442542	0.7132176	NA	FALSE
CMP / GMP	T21	ENSG00000126749	EMG1	12	77.15063	-0.005975593	0.05212512	0.71328	0.9996233	FALSE
CMP / GMP	T21	ENSG00000198746	GPATCH3	1	10.72219	0.00242749	0.05404364	0.7133982	0.9996233	FALSE
CMP / GMP	T21	ENSG00000141968	VAV1	19	41.87924	-0.004348994	0.05331658	0.7134145	0.9996233	FALSE
CMP / GMP	T21	ENSG00000217128	FNIP1	5	56.99638	0.004474783	0.05327603	0.7134832	0.9996233	FALSE
CMP / GMP	T21	ENSG00000139182	CLSTN3	12	5.24258	0.001675805	0.05428535	0.7135362	0.9996233	FALSE
CMP / GMP	T21	ENSG00000100814	CCNB1IP1	14	137.8759	-0.006931209	0.05108955	0.713582	0.9996233	FALSE
CMP / GMP	T21	ENSG00000111452	ADGRD1	12	0.4396561	-0.0002657011	0.05443381	0.7135856	NA	FALSE
CMP / GMP	T21	ENSG00000173821	RNF213	17	50.71845	-0.005368196	0.05263794	0.7136122	0.9996233	FALSE
CMP / GMP	T21	ENSG00000119820	YIPF4	2	64.79352	-0.005866758	0.05221326	0.7137519	0.9996233	FALSE
CMP / GMP	T21	ENSG00000158467	AHCYL2	7	15.42495	-0.002317834	0.05411121	0.7139262	0.9996233	FALSE
CMP / GMP	T21	ENSG00000170759	KIF5B	10	134.604	-0.006370361	0.05170555	0.7140444	0.9996233	FALSE
CMP / GMP	T21	ENSG00000113595	TRIM23	5	10.25781	-0.002774375	0.05400227	0.7141287	0.9996233	FALSE
CMP / GMP	T21	ENSG00000173599	PC	11	2.373895	0.00118621	0.05435796	0.7142574	NA	FALSE
CMP / GMP	T21	ENSG00000140386	SCAPER	15	31.34411	0.004043305	0.0535002	0.7143002	0.9996233	FALSE
CMP / GMP	T21	ENSG00000116030	SUMO1	2	183.4436	-0.007284421	0.05039599	0.7143191	0.9996233	FALSE
CMP / GMP	T21	ENSG00000105492	SIGLEC6	19	0.3566215	-0.0003446953	0.05443329	0.7143853	NA	FALSE
CMP / GMP	T21	ENSG00000121481	RNF2	1	31.31601	-0.003768037	0.05359533	0.714453	0.9996233	FALSE
CMP / GMP	T21	ENSG00000005486	RHBDD2	7	13.18909	0.002825475	0.05394574	0.7145226	0.9996233	FALSE
CMP / GMP	T21	ENSG00000105865	DUS4L	7	15.93002	-0.003173124	0.05381571	0.7146547	0.9996233	FALSE
CMP / GMP	T21	ENSG00000174996	KLC2	11	0.5888397	0.0001951059	0.05441865	0.7146633	NA	FALSE
CMP / GMP	T21	ENSG00000277075	HIST1H2AE	6	27.99618	0.003541903	0.05375564	0.7147026	0.9996233	FALSE
CMP / GMP	T21	ENSG00000147677	EIF3H	8	475.6705	-0.007795653	0.04969479	0.7147832	0.9996233	FALSE
CMP / GMP	T21	ENSG00000136935	GOLGA1	9	10.33149	-0.002624566	0.05403458	0.7148354	0.9996233	FALSE
CMP / GMP	T21	ENSG00000104812	GYS1	19	10.6384	-0.002724632	0.05401996	0.7148936	0.9996233	FALSE
CMP / GMP	T21	ENSG00000197837	HIST4H4	12	2.832175	-0.001471074	0.05431933	0.7150381	NA	FALSE
CMP / GMP	T21	ENSG00000143344	RGL1	1	1.209541	-0.0009954318	0.05439721	0.7150665	NA	FALSE
CMP / GMP	T21	ENSG00000122873	CISD1	10	47.39858	0.005024233	0.05288447	0.7151121	0.9996233	FALSE
CMP / GMP	T21	ENSG00000009335	UBE3C	7	35.44877	-0.003974486	0.05349869	0.7151584	0.9996233	FALSE
CMP / GMP	T21	ENSG00000101695	RNF125	18	31.61826	0.003664813	0.05365373	0.7154014	0.9996233	FALSE
CMP / GMP	T21	ENSG00000156876	SASS6	1	31.18254	-0.004576777	0.05324536	0.7154726	0.9996233	FALSE
CMP / GMP	T21	ENSG00000163002	NUP35	2	21.95264	0.003871943	0.05364583	0.7155019	0.9996233	FALSE
CMP / GMP	T21	ENSG00000171425	ZNF581	19	45.14877	0.004839616	0.05297234	0.7156049	0.9996233	FALSE
CMP / GMP	T21	ENSG00000144867	SRPRB	3	62.8586	0.005608332	0.05243894	0.7156393	0.9996233	FALSE
CMP / GMP	T21	ENSG00000196411	EPHB4	7	3.591826	-0.001496558	0.0543097	0.7157723	NA	FALSE
CMP / GMP	T21	ENSG00000105429	MEGF8	19	11.52107	-0.002726327	0.0540029	0.7157859	0.9996233	FALSE
CMP / GMP	T21	ENSG00000070614	NDST1	5	7.710187	-0.002313494	0.05412821	0.7158816	0.9996233	FALSE
CMP / GMP	T21	ENSG00000042429	MED17	11	31.6493	-0.004597611	0.05347254	0.7160013	0.9996233	FALSE
CMP / GMP	T21	ENSG00000147862	NFIB	9	2.222546	-0.001216562	0.05435534	0.7160501	NA	FALSE
CMP / GMP	T21	ENSG00000158186	MRAS	3	1.400683	-0.001045403	0.05438166	0.7162144	NA	FALSE
CMP / GMP	T21	ENSG00000104760	FGL1	8	1.282971	-0.0008191567	0.05440108	0.7162812	NA	FALSE
CMP / GMP	T21	ENSG00000204947	ZNF425	7	3.140535	0.001466347	0.05431724	0.7162872	NA	FALSE
CMP / GMP	T21	ENSG00000118307	CASC1	12	0.9253166	0.000769452	0.05440452	0.7163835	NA	FALSE
CMP / GMP	T21	ENSG00000248890	HHIP-AS1	4	1.211694	0.0008546787	0.05440102	0.7164128	NA	FALSE
CMP / GMP	T21	ENSG00000116044	NFE2L2	2	50.55937	-0.005098336	0.05279578	0.7165878	0.9996233	FALSE
CMP / GMP	T21	ENSG00000163364	LINC01116	2	1.110473	-0.001326528	0.05442637	0.7166107	NA	FALSE
CMP / GMP	T21	ENSG00000206418	RAB12	18	6.424829	-0.001601115	0.05428666	0.7166391	0.9996233	FALSE
CMP / GMP	T21	ENSG00000167664	TMIGD2	19	61.98195	0.005131788	0.05279042	0.7166434	0.9996233	FALSE
CMP / GMP	T21	ENSG00000107186	MPDZ	9	6.990092	-0.002216027	0.05415688	0.7166457	0.9996233	FALSE
CMP / GMP	T21	ENSG00000064300	NGFR	17	0.5925487	-0.0009600232	0.0544324	0.7168252	NA	FALSE
CMP / GMP	T21	ENSG00000257103	LSM14A	19	103.8886	-0.006478435	0.05140654	0.716852	0.9996233	FALSE
CMP / GMP	T21	ENSG00000198270	TMEM116	12	7.164179	-0.002031271	0.0541922	0.7168694	0.9996233	FALSE
CMP / GMP	T21	ENSG00000125352	RNF113A	X	32.87772	-0.004337386	0.05326461	0.717012	0.9996233	FALSE
CMP / GMP	T21	ENSG00000136504	KAT7	17	32.52535	0.004210593	0.05333066	0.71705	0.9996233	FALSE
CMP / GMP	T21	ENSG00000050438	SLC4A8	12	3.070856	0.001381345	0.05433021	0.7170599	NA	FALSE
CMP / GMP	T21	ENSG00000047621	C12orf4	12	12.22802	0.002756772	0.05399517	0.7171669	0.9996233	FALSE
CMP / GMP	T21	ENSG00000004139	SARM1	17	0.3718921	-0.0001477358	0.05443423	0.7171881	NA	FALSE
CMP / GMP	T21	ENSG00000145794	MEGF10	5	0.8083138	0.0007156951	0.05440921	0.7172036	NA	FALSE
CMP / GMP	T21	ENSG00000101193	GID8	20	42.90132	-0.00498483	0.05286271	0.7172231	0.9996233	FALSE
CMP / GMP	T21	ENSG00000069329	VPS35	16	184.9283	-0.007674925	0.04979141	0.7172417	0.9996233	FALSE
CMP / GMP	T21	ENSG00000110660	SLC35F2	11	21.54361	0.0037804	0.05360663	0.7172536	0.9996233	FALSE
CMP / GMP	T21	ENSG00000134265	NAPG	18	37.58625	0.004297998	0.0532998	0.7173329	0.9996233	FALSE
CMP / GMP	T21	ENSG00000133740	E2F5	8	21.57349	0.003336148	0.05379446	0.7173531	0.9996233	FALSE
CMP / GMP	T21	ENSG00000197061	HIST1H4C	6	1306.608	0.004837019	0.05290336	0.7174234	0.9996233	FALSE
CMP / GMP	T21	ENSG00000114738	MAPKAPK3	3	130.6226	0.006841407	0.05099288	0.7176602	0.9996233	FALSE
CMP / GMP	T21	ENSG00000163961	RNF168	3	40.72201	-0.004955842	0.05287419	0.7176604	0.9996233	FALSE
CMP / GMP	T21	ENSG00000136451	VEZF1	17	33.97369	-0.004329858	0.0532143	0.7176669	0.9996233	FALSE
CMP / GMP	T21	ENSG00000054282	SDCCAG8	1	101.7322	-0.006379174	0.05163851	0.7177111	0.9996233	FALSE
CMP / GMP	T21	ENSG00000101353	MROH8	20	3.850471	0.001308477	0.05432913	0.7177117	0.9996233	FALSE
CMP / GMP	T21	ENSG00000106624	AEBP1	7	17.18147	-0.002260631	0.05410976	0.7177893	0.9996233	FALSE
CMP / GMP	T21	ENSG00000110060	PUS3	11	17.18943	-0.003290431	0.05379371	0.7178199	0.9996233	FALSE
CMP / GMP	T21	ENSG00000115548	KDM3A	2	24.06823	0.003650971	0.05361518	0.7178304	0.9996233	FALSE
CMP / GMP	T21	ENSG00000102078	SLC25A14	X	8.006868	-0.002297794	0.05412619	0.7178622	0.9996233	FALSE
CMP / GMP	T21	ENSG00000164849	GPR146	7	4.602539	-0.001750277	0.05426527	0.7179456	0.9996233	FALSE
CMP / GMP	T21	ENSG00000170271	FAXDC2	5	4.177073	0.001339692	0.05433712	0.7179941	0.9996233	FALSE
CMP / GMP	T21	ENSG00000133302	SLF1	5	35.80794	-0.004562492	0.05315025	0.7180523	0.9996233	FALSE
CMP / GMP	T21	ENSG00000239653	PSMD6-AS2	3	2.747695	0.001244017	0.05434511	0.7180847	NA	FALSE
CMP / GMP	T21	ENSG00000244502	HDAC11-AS1	3	0.6210929	-0.000136866	0.05442804	0.7181108	NA	FALSE
CMP / GMP	T21	ENSG00000181163	NPM1	5	3171.351	0.008937716	0.047819	0.718181	0.9996233	FALSE
CMP / GMP	T21	ENSG00000245105	A2M-AS1	12	3.733415	0.001584605	0.05429522	0.7183266	NA	FALSE
CMP / GMP	T21	ENSG00000103549	RNF40	16	35.28816	0.004655044	0.05308413	0.7184227	0.9996233	FALSE
CMP / GMP	T21	ENSG00000034677	RNF19A	8	38.48108	-0.004419592	0.05327672	0.7185334	0.9996233	FALSE
CMP / GMP	T21	ENSG00000204524	ZNF805	19	3.608762	0.001430687	0.05432235	0.718536	NA	FALSE
CMP / GMP	T21	ENSG00000144619	CNTN4	3	0.7668813	0.0004237033	0.0544168	0.7186023	NA	FALSE
CMP / GMP	T21	ENSG00000213593	TMX2	11	62.50036	-0.00547436	0.05242143	0.7186379	0.9996233	FALSE
CMP / GMP	T21	ENSG00000156384	SFR1	10	26.31414	0.00367894	0.05362894	0.7186617	0.9996233	FALSE
CMP / GMP	T21	ENSG00000163629	PTPN13	4	8.64625	0.002410885	0.05410455	0.7187798	0.9996233	FALSE
CMP / GMP	T21	ENSG00000101200	AVP	20	4.116893	0.001629508	0.05429474	0.7188084	0.9996233	FALSE
CMP / GMP	T21	ENSG00000188107	EYS	6	0.3288647	-3.786181e-05	0.0544361	0.7188368	NA	FALSE
CMP / GMP	T21	ENSG00000185736	ADARB2	10	0.3288647	-3.786181e-05	0.0544361	0.7188368	NA	FALSE
CMP / GMP	T21	ENSG00000103316	CRYM	16	0.3288647	-3.786181e-05	0.0544361	0.7188368	NA	FALSE
CMP / GMP	T21	ENSG00000105852	PON3	7	0.3891581	0.0003305288	0.05442825	0.7189292	NA	FALSE
CMP / GMP	T21	ENSG00000143842	SOX13	1	0.213128	-0.001012533	0.05444751	0.7190225	NA	FALSE
CMP / GMP	T21	ENSG00000215440	NPEPL1	20	14.99304	-0.002467602	0.05408288	0.7191185	0.9996233	FALSE
CMP / GMP	T21	ENSG00000110583	NAA40	11	22.83998	0.003398979	0.05374986	0.719132	0.9996233	FALSE
CMP / GMP	T21	ENSG00000015676	NUDCD3	7	36.77611	0.004167502	0.05335709	0.7191876	0.9996233	FALSE
CMP / GMP	T21	ENSG00000113643	RARS	5	72.75985	-0.005845222	0.05207573	0.7192288	0.9996233	FALSE
CMP / GMP	T21	ENSG00000161040	FBXL13	7	4.341654	0.001598401	0.05428999	0.7192487	0.9996233	FALSE
CMP / GMP	T21	ENSG00000140905	GCSH	16	154.7623	0.005877048	0.05208946	0.7193822	0.9996233	FALSE
CMP / GMP	T21	ENSG00000273173	SNURF	15	0.7232782	-0.0009630091	0.05441516	0.7194837	NA	FALSE
CMP / GMP	T21	ENSG00000069493	CLEC2D	12	12.66555	-0.002415821	0.05408453	0.7195455	0.9996233	FALSE
CMP / GMP	T21	ENSG00000247675	LRP4-AS1	11	0.3745493	0.0002235029	0.05442607	0.7197448	NA	FALSE
CMP / GMP	T21	ENSG00000092067	CEBPE	14	37.56289	0.002585264	0.05408501	0.7197704	0.9996233	FALSE
CMP / GMP	T21	ENSG00000153786	ZDHHC7	16	17.0576	0.002810818	0.05393803	0.7197833	0.9996233	FALSE
CMP / GMP	T21	ENSG00000197275	RAD54B	8	8.5429	-0.002270743	0.05411901	0.7197911	0.9996233	FALSE
CMP / GMP	T21	ENSG00000139687	RB1	13	50.99526	-0.005186815	0.05266889	0.7198104	0.9996233	FALSE
CMP / GMP	T21	ENSG00000089022	MAPKAPK5	12	38.51315	0.004765145	0.05298257	0.7198786	0.9996233	FALSE
CMP / GMP	T21	ENSG00000102393	GLA	X	53.87124	0.005364576	0.05255735	0.7199492	0.9996233	FALSE
CMP / GMP	T21	ENSG00000079435	LIPE	19	5.547708	-0.001512879	0.05427746	0.7200222	0.9996233	FALSE
CMP / GMP	T21	ENSG00000136240	KDELR2	7	92.61237	0.005416184	0.05247975	0.720161	0.9996233	FALSE
CMP / GMP	T21	ENSG00000177917	ARL6IP6	2	65.88098	0.005550271	0.05240386	0.7202295	0.9996233	FALSE
CMP / GMP	T21	ENSG00000254858	MPV17L2	19	12.01518	0.002602344	0.05402015	0.7202783	0.9996233	FALSE
CMP / GMP	T21	ENSG00000133612	AGAP3	7	5.170332	-0.001822643	0.05423464	0.7202977	0.9996233	FALSE
CMP / GMP	T21	ENSG00000180481	GLIPR1L2	12	0.883538	0.0006702524	0.05441374	0.7203079	NA	FALSE
CMP / GMP	T21	ENSG00000187840	EIF4EBP1	8	212.7757	0.005920427	0.05204608	0.7204765	0.9996233	FALSE
CMP / GMP	T21	ENSG00000185104	FAF1	1	61.25104	-0.003836363	0.05350469	0.7205785	0.9996233	FALSE
CMP / GMP	T21	ENSG00000111669	TPI1	12	698.3121	0.006629862	0.05135354	0.7207895	0.9996233	FALSE
CMP / GMP	T21	ENSG00000138376	BARD1	2	50.30731	-0.00509853	0.05277496	0.720791	0.9996233	FALSE
CMP / GMP	T21	ENSG00000138380	CARF	2	10.53405	-0.002767915	0.05398896	0.7208399	0.9996233	FALSE
CMP / GMP	T21	ENSG00000185198	PRSS57	19	1253.25	-0.006048444	0.0516847	0.7209429	0.9996233	FALSE
CMP / GMP	T21	ENSG00000166321	NUDT13	10	3.523558	0.001388148	0.05432618	0.7209515	NA	FALSE
CMP / GMP	T21	ENSG00000150760	DOCK1	10	13.32223	-0.002786881	0.05396941	0.7209872	0.9996233	FALSE
CMP / GMP	T21	ENSG00000197714	ZNF460	19	9.77851	0.002320054	0.05412971	0.7211136	0.9996233	FALSE
CMP / GMP	T21	ENSG00000139112	GABARAPL1	12	3.974505	-0.001437128	0.05430875	0.7211404	0.9996233	FALSE
CMP / GMP	T21	ENSG00000135269	TES	7	47.84604	-0.004927524	0.05279364	0.7211784	0.9996233	FALSE
CMP / GMP	T21	ENSG00000163348	PYGO2	1	16.23049	-0.003200964	0.05377194	0.7212291	0.9996233	FALSE
CMP / GMP	T21	ENSG00000169217	CD2BP2	16	49.52751	0.005239909	0.05262337	0.7213798	0.9996233	FALSE
CMP / GMP	T21	ENSG00000057935	MTA3	2	13.34187	-0.002919486	0.05392498	0.7215258	0.9996233	FALSE
CMP / GMP	T21	ENSG00000176105	YES1	18	14.72793	0.002782814	0.0539793	0.7215272	0.9996233	FALSE
CMP / GMP	T21	ENSG00000141279	NPEPPS	17	71.11942	-0.005706845	0.05208321	0.7215483	0.9996233	FALSE
CMP / GMP	T21	ENSG00000087095	NLK	17	23.25347	0.003512384	0.05368318	0.7216214	0.9996233	FALSE
CMP / GMP	T21	ENSG00000149743	TRPT1	11	22.65168	-0.003791183	0.05351977	0.7217678	0.9996233	FALSE
CMP / GMP	T21	ENSG00000103365	GGA2	16	44.23654	-0.004272303	0.05322544	0.7219013	0.9996233	FALSE
CMP / GMP	T21	ENSG00000228439	TSTD3	6	5.764643	-0.001822798	0.05424119	0.7219817	0.9996233	FALSE
CMP / GMP	T21	ENSG00000166887	VPS39	15	16.51289	-0.002933554	0.05388998	0.7220264	0.9996233	FALSE
CMP / GMP	T21	ENSG00000197747	S100A10	1	28.54693	0.001428798	0.05429133	0.7221588	0.9996233	FALSE
CMP / GMP	T21	ENSG00000083720	OXCT1	5	35.57273	0.004710711	0.05306987	0.7221773	0.9996233	FALSE
CMP / GMP	T21	ENSG00000174307	PHLDA3	1	0.995126	-0.0006229384	0.05440906	0.7223719	NA	FALSE
CMP / GMP	T21	ENSG00000269713	NBPF9	1	4.357392	-0.001693287	0.05426539	0.7224799	0.9996233	FALSE
CMP / GMP	T21	ENSG00000102882	MAPK3	16	17.09875	-0.0032347	0.05376848	0.7225049	0.9996233	FALSE
CMP / GMP	T21	ENSG00000183091	NEB	2	0.5115178	0.0003545218	0.05442458	0.7225061	NA	FALSE
CMP / GMP	T21	ENSG00000247708	STX18-AS1	4	6.039057	-0.001914717	0.05422554	0.7225573	0.9996233	FALSE
CMP / GMP	T21	ENSG00000079313	REXO1	19	16.13971	-0.0029968	0.05387955	0.7227241	0.9996233	FALSE
CMP / GMP	T21	ENSG00000181904	C5orf24	5	56.32797	0.005418693	0.0525105	0.7227756	0.9996233	FALSE
CMP / GMP	T21	ENSG00000233695	GAS6-AS1	13	4.054201	-0.001409023	0.05431182	0.7228299	0.9996233	FALSE
CMP / GMP	T21	ENSG00000109133	TMEM33	4	51.15252	-0.005349948	0.05246229	0.7228329	0.9996233	FALSE
CMP / GMP	T21	ENSG00000254369	HOXA-AS3	7	0.9966184	-0.0007453821	0.05441475	0.7228614	NA	FALSE
CMP / GMP	T21	ENSG00000151229	SLC2A13	12	11.82196	-0.002293312	0.05405723	0.722865	0.9996233	FALSE
CMP / GMP	T21	ENSG00000273888	FRMD6-AS1	14	1.236275	0.0007109875	0.05440333	0.7228916	NA	FALSE
CMP / GMP	T21	ENSG00000158406	HIST1H4H	6	15.62666	0.002635343	0.05402717	0.7228935	0.9996233	FALSE
CMP / GMP	T21	ENSG00000183044	ABAT	16	2.770749	-0.001392308	0.05431117	0.7231869	NA	FALSE
CMP / GMP	T21	ENSG00000178115	GOLGA8Q	15	1.317895	-0.0009074631	0.05440182	0.7232811	NA	FALSE
CMP / GMP	T21	ENSG00000153406	NMRAL1	16	88.4314	-0.005674447	0.05216282	0.7232858	0.9996233	FALSE
CMP / GMP	T21	ENSG00000167460	TPM4	19	202.8733	-0.006463155	0.05116492	0.723401	0.9996233	FALSE
CMP / GMP	T21	ENSG00000131477	RAMP2	17	3.930586	0.001440952	0.05432831	0.7234185	0.9996233	FALSE
CMP / GMP	T21	ENSG00000139209	SLC38A4	12	1.097943	-0.0004400531	0.05441816	0.7235676	NA	FALSE
CMP / GMP	T21	ENSG00000135972	MRPS9	2	68.02955	-0.005387075	0.05243152	0.7236165	0.9996233	FALSE
CMP / GMP	T21	ENSG00000072422	RHOBTB1	10	15.29487	0.002926927	0.05390088	0.7236522	0.9996233	FALSE
CMP / GMP	T21	ENSG00000132664	POLR3F	20	11.93087	0.002665178	0.05401292	0.7236571	0.9996233	FALSE
CMP / GMP	T21	ENSG00000204922	UQCC3	11	93.31109	-0.005810796	0.05201414	0.723682	0.9996233	FALSE
CMP / GMP	T21	ENSG00000120341	SEC16B	1	0.7648352	0.0003710077	0.05442124	0.7237118	NA	FALSE
CMP / GMP	T21	ENSG00000065559	MAP2K4	17	24.2282	0.003457439	0.05372932	0.7237166	0.9996233	FALSE
CMP / GMP	T21	ENSG00000123415	SMUG1	12	19.46501	0.003531359	0.05365121	0.7237389	0.9996233	FALSE
CMP / GMP	T21	ENSG00000090487	SPG21	15	67.53246	-0.005121493	0.05262775	0.7237588	0.9996233	FALSE
CMP / GMP	T21	ENSG00000150667	FSIP1	15	1.617293	0.001015599	0.05438188	0.7238417	NA	FALSE
CMP / GMP	T21	ENSG00000091164	TXNL1	18	152.4384	0.006215967	0.05154097	0.7238557	0.9996233	FALSE
CMP / GMP	T21	ENSG00000271303	SRXN1	20	0.5724258	-0.0002533903	0.05443243	0.7238706	NA	FALSE
CMP / GMP	T21	ENSG00000267680	ZNF224	19	12.77129	0.002753746	0.05397099	0.7239177	0.9996233	FALSE
CMP / GMP	T21	ENSG00000205208	C4orf46	4	27.42482	-0.003935827	0.05342269	0.723965	0.9996233	FALSE
CMP / GMP	T21	ENSG00000145996	CDKAL1	6	47.93268	-0.003960715	0.05344927	0.723994	0.9996233	FALSE
CMP / GMP	T21	ENSG00000279342	AP000866.1	11	0.3266658	-0.001077038	0.05444166	0.7240338	NA	FALSE
CMP / GMP	T21	ENSG00000150977	RILPL2	12	107.864	-0.006121271	0.05160034	0.7240749	0.9996233	FALSE
CMP / GMP	T21	ENSG00000177675	CD163L1	12	0.5587239	0.0003852983	0.05443034	0.7241276	NA	FALSE
CMP / GMP	T21	ENSG00000197345	MRPL21	11	154.7913	0.005588855	0.0523827	0.7241505	0.9996233	FALSE
CMP / GMP	T21	ENSG00000164930	FZD6	8	8.15237	0.002333308	0.05410814	0.7241645	0.9996233	FALSE
CMP / GMP	T21	ENSG00000185803	SLC52A2	8	29.332	0.003987673	0.05340083	0.7241654	0.9996233	FALSE
CMP / GMP	T21	ENSG00000063177	RPL18	19	6333.706	0.00704251	0.04738554	0.7241657	0.9996233	FALSE
CMP / GMP	T21	ENSG00000065675	PRKCQ	10	21.89645	0.003507955	0.05366098	0.7241932	0.9996233	FALSE
CMP / GMP	T21	ENSG00000102547	CAB39L	13	2.40046	0.001247829	0.05434836	0.7242117	NA	FALSE
CMP / GMP	T21	ENSG00000178105	DDX10	11	64.17037	-0.005172838	0.05256777	0.7243274	0.9996233	FALSE
CMP / GMP	T21	ENSG00000188710	QRFP	9	0.8832544	-0.0008284613	0.05440947	0.7243505	NA	FALSE
CMP / GMP	T21	ENSG00000242252	BGLAP	1	0.4130877	0.0004069185	0.05442635	0.7243954	NA	FALSE
CMP / GMP	T21	ENSG00000110887	DAO	12	0.4130877	0.0004069185	0.05442635	0.7243954	NA	FALSE
CMP / GMP	T21	ENSG00000248256	OCIAD1-AS1	4	0.3399394	-4.670064e-05	0.05443633	0.7244191	NA	FALSE
CMP / GMP	T21	ENSG00000174748	RPL15	3	6710.42	0.01008965	0.04611739	0.7244289	0.9996233	FALSE
CMP / GMP	T21	ENSG00000166199	ALKBH3	11	30.273	0.003915227	0.05345576	0.7246536	0.9996233	FALSE
CMP / GMP	T21	ENSG00000164024	METAP1	4	45.50936	0.004958143	0.05277174	0.7246762	0.9996233	FALSE
CMP / GMP	T21	ENSG00000250506	CDK3	17	0.7595428	-0.0003335111	0.05443006	0.7247672	NA	FALSE
CMP / GMP	T21	ENSG00000203705	TATDN3	1	19.79392	-0.003164952	0.05378715	0.7248102	0.9996233	FALSE
CMP / GMP	T21	ENSG00000092036	HAUS4	14	46.99058	-0.004462081	0.05309686	0.7248221	0.9996233	FALSE
CMP / GMP	T21	ENSG00000064652	SNX24	5	2.521885	0.001327642	0.05433354	0.7248462	NA	FALSE
CMP / GMP	T21	ENSG00000166682	TMPRSS5	11	0.2036038	0.0001198949	0.05443353	0.7249255	NA	FALSE
CMP / GMP	T21	ENSG00000213424	KRT222	17	0.2036038	0.0001198949	0.05443353	0.7249255	NA	FALSE
CMP / GMP	T21	ENSG00000106477	CEP41	7	39.98708	0.004745383	0.05292354	0.7249506	0.9996233	FALSE
CMP / GMP	T21	ENSG00000115840	SLC25A12	2	20.32644	0.003312771	0.0537014	0.7250454	0.9996233	FALSE
CMP / GMP	T21	ENSG00000144579	CTDSP1	2	46.16186	-0.005072922	0.05270321	0.7250674	0.9996233	FALSE
CMP / GMP	T21	ENSG00000138430	OLA1	2	197.0871	0.005956123	0.05192332	0.7251874	0.9996233	FALSE
CMP / GMP	T21	ENSG00000100991	TRPC4AP	20	41.33996	-0.0045576	0.05304297	0.7252187	0.9996233	FALSE
CMP / GMP	T21	ENSG00000162825	NBPF20	1	0.5189264	0.0002183272	0.05442356	0.7253319	NA	FALSE
CMP / GMP	T21	ENSG00000174574	AKIRIN1	1	76.97316	0.005889984	0.05188073	0.725373	0.9996233	FALSE
CMP / GMP	T21	ENSG00000132359	RAP1GAP2	17	22.97523	-0.003306657	0.05379	0.7254181	0.9996233	FALSE
CMP / GMP	T21	ENSG00000117395	EBNA1BP2	1	146.1904	0.006374131	0.0512048	0.7254906	0.9996233	FALSE
CMP / GMP	T21	ENSG00000185338	SOCS1	16	0.8631075	-0.0002661138	0.05442166	0.7255017	NA	FALSE
CMP / GMP	T21	ENSG00000103152	MPG	16	143.043	0.006155884	0.05171302	0.7257896	0.9996233	FALSE
CMP / GMP	T21	ENSG00000155974	GRIP1	12	0.6377227	-0.000726985	0.0544167	0.7258184	NA	FALSE
CMP / GMP	T21	ENSG00000164576	SAP30L	5	22.9264	-0.002814729	0.0539245	0.7258442	0.9996233	FALSE
CMP / GMP	T21	ENSG00000113407	TARS	5	87.022	0.006366331	0.05151813	0.725882	0.9996233	FALSE
CMP / GMP	T21	ENSG00000163171	CDC42EP3	2	29.56322	0.004173672	0.05336792	0.72589	0.9996233	FALSE
CMP / GMP	T21	ENSG00000183597	TANGO2	22	10.85935	-0.002213775	0.05411744	0.7258967	0.9996233	FALSE
CMP / GMP	T21	ENSG00000143951	WDPCP	2	21.20798	-0.003327363	0.05375072	0.7259232	0.9996233	FALSE
CMP / GMP	T21	ENSG00000189308	LIN54	4	18.83039	-0.003449685	0.05365671	0.7259355	0.9996233	FALSE
CMP / GMP	T21	ENSG00000149243	KLHL35	11	0.951882	0.0008247259	0.05440097	0.7260285	NA	FALSE
CMP / GMP	T21	ENSG00000071889	FAM3A	X	22.23295	-0.003625879	0.05355991	0.7261023	0.9996233	FALSE
CMP / GMP	T21	ENSG00000181894	ZNF329	19	5.524598	0.001854603	0.05423625	0.7262081	0.9996233	FALSE
CMP / GMP	T21	ENSG00000169255	B3GALNT1	3	14.77918	0.003095974	0.05382702	0.7262126	0.9996233	FALSE
CMP / GMP	T21	ENSG00000258102	MAP1LC3B2	12	2.015827	0.001148749	0.05436319	0.7262157	NA	FALSE
CMP / GMP	T21	ENSG00000130307	USHBP1	19	0.5094439	-0.0003799349	0.05442889	0.7262517	NA	FALSE
CMP / GMP	T21	ENSG00000180815	MAP3K15	X	0.7137987	-0.001278835	0.05443306	0.7262724	NA	FALSE
CMP / GMP	T21	ENSG00000112033	PPARD	6	1.144795	-0.0008603737	0.05440275	0.726401	NA	FALSE
CMP / GMP	T21	ENSG00000125245	GPR18	13	1.689495	0.0005985119	0.05437927	0.726471	NA	FALSE
CMP / GMP	T21	ENSG00000133138	TBC1D8B	X	5.003838	0.001844334	0.05423357	0.7265157	0.9996233	FALSE
CMP / GMP	T21	ENSG00000197153	HIST1H3J	6	8.232934	0.001783346	0.05425074	0.7265977	0.9996233	FALSE
CMP / GMP	T21	ENSG00000121053	EPX	17	0.6241309	-0.0005979071	0.05443514	0.7266379	NA	FALSE
CMP / GMP	T21	ENSG00000178386	ZNF223	19	3.083352	0.001410416	0.05431736	0.7266909	NA	FALSE
CMP / GMP	T21	ENSG00000101367	MAPRE1	20	81.71238	-0.006058408	0.05163951	0.7266936	0.9996233	FALSE
CMP / GMP	T21	ENSG00000174177	CTU2	16	15.97411	0.002828554	0.05392787	0.7268414	0.9996233	FALSE
CMP / GMP	T21	ENSG00000131626	PPFIA1	11	26.75018	0.003672006	0.05347859	0.7268897	0.9996233	FALSE
CMP / GMP	T21	ENSG00000132405	TBC1D14	4	17.75914	-0.003019926	0.05381066	0.7269257	0.9996233	FALSE
CMP / GMP	T21	ENSG00000086015	MAST2	1	10.86403	0.00178881	0.05425816	0.7269764	0.9996233	FALSE
CMP / GMP	T21	ENSG00000184371	CSF1	1	0.1985233	0.0001000423	0.05443354	0.7270082	NA	FALSE
CMP / GMP	T21	ENSG00000118997	DNAH7	2	0.1985233	0.0001000423	0.05443354	0.7270082	NA	FALSE
CMP / GMP	T21	ENSG00000131100	ATP6V1E1	22	49.9556	-0.004198451	0.05321366	0.727091	0.9996233	FALSE
CMP / GMP	T21	ENSG00000106028	SSBP1	7	443.7876	-0.0009075887	0.0495316	0.7271635	0.9996233	FALSE
CMP / GMP	T21	ENSG00000181467	RAP2B	3	35.89342	0.004231633	0.05328277	0.727221	0.9996233	FALSE
CMP / GMP	T21	ENSG00000113460	BRIX1	5	98.73957	0.005936515	0.05185573	0.7273725	0.9996233	FALSE
CMP / GMP	T21	ENSG00000113272	THG1L	5	45.01095	0.004759984	0.05285825	0.7274645	0.9996233	FALSE
CMP / GMP	T21	ENSG00000165895	ARHGAP42	11	3.262088	0.001309837	0.05433949	0.7275061	NA	FALSE
CMP / GMP	T21	ENSG00000074755	ZZEF1	17	18.6417	-0.002486013	0.05400724	0.727543	0.9996233	FALSE
CMP / GMP	T21	ENSG00000196233	LCOR	10	37.64736	-0.004194419	0.05319282	0.7275825	0.9996233	FALSE
CMP / GMP	T21	ENSG00000167658	EEF2	19	1324.956	-0.007947238	0.04796514	0.7276232	0.9996233	FALSE
CMP / GMP	T21	ENSG00000169598	DFFB	1	10.09431	0.002195265	0.05413965	0.7276406	0.9996233	FALSE
CMP / GMP	T21	ENSG00000139675	HNRNPA1L2	13	10.48765	-0.002543218	0.05401733	0.7276537	0.9996233	FALSE
CMP / GMP	T21	ENSG00000213190	MLLT11	1	14.26446	0.002601992	0.05398172	0.7277046	0.9996233	FALSE
CMP / GMP	T21	ENSG00000144224	UBXN4	2	203.6727	0.007371882	0.04983279	0.7277603	0.9996233	FALSE
CMP / GMP	T21	ENSG00000100284	TOM1	22	13.06271	-0.002770984	0.05394936	0.7280337	0.9996233	FALSE
CMP / GMP	T21	ENSG00000155961	RAB39B	X	3.863241	-0.001694528	0.05426005	0.7280468	0.9996233	FALSE
CMP / GMP	T21	ENSG00000102034	ELF4	X	13.41615	-0.002822422	0.0539225	0.7280628	0.9996233	FALSE
CMP / GMP	T21	ENSG00000073737	DHRS9	2	3.408227	0.001546804	0.05429487	0.7281881	NA	FALSE
CMP / GMP	T21	ENSG00000276234	TADA2A	17	30.83092	0.004244144	0.05321004	0.7283274	0.9996233	FALSE
CMP / GMP	T21	ENSG00000176945	MUC20	3	0.2701516	-0.0001646864	0.05443396	0.7283864	NA	FALSE
CMP / GMP	T21	ENSG00000228544	CCDC183-AS1	9	0.2701516	-0.0001646864	0.05443396	0.7283864	NA	FALSE
CMP / GMP	T21	ENSG00000136014	USP44	12	0.2701516	-0.0001646864	0.05443396	0.7283864	NA	FALSE
CMP / GMP	T21	ENSG00000243055	GK-AS1	X	0.4267896	-0.0002275074	0.05442942	0.7285629	NA	FALSE
CMP / GMP	T21	ENSG00000182782	HCAR2	12	1.301377	0.0008800236	0.05439361	0.7286822	NA	FALSE
CMP / GMP	T21	ENSG00000151148	UBE3B	12	15.59201	0.003151883	0.05379024	0.7287163	0.9996233	FALSE
CMP / GMP	T21	ENSG00000120868	APAF1	12	28.34928	0.003623868	0.05352094	0.7289492	0.9996233	FALSE
CMP / GMP	T21	ENSG00000135596	MICAL1	6	25.1992	0.003629684	0.05357041	0.7290201	0.9996233	FALSE
CMP / GMP	T21	ENSG00000185847	LINC01405	12	1.208874	0.000881455	0.05439281	0.7291459	NA	FALSE
CMP / GMP	T21	ENSG00000123989	CHPF	2	1.275148	0.0008015959	0.05439688	0.7291464	NA	FALSE
CMP / GMP	T21	ENSG00000072121	ZFYVE26	14	5.939786	-0.001739688	0.05424312	0.7291541	0.9996233	FALSE
CMP / GMP	T21	ENSG00000170959	DCDC1	11	0.4135981	0.0004044878	0.05442601	0.7291914	NA	FALSE
CMP / GMP	T21	ENSG00000004939	SLC4A1	17	33.19156	0.0008192514	0.05439656	0.7293661	0.9996233	FALSE
CMP / GMP	T21	ENSG00000165644	COMTD1	10	17.98758	0.001904925	0.05418407	0.7294002	0.9996233	FALSE
CMP / GMP	T21	ENSG00000227071	FOCAD-AS1	9	0.4676834	-0.0006057823	0.05443127	0.7294348	NA	FALSE
CMP / GMP	T21	ENSG00000228623	ZNF883	9	8.906764	-0.00245077	0.05404603	0.7294455	0.9996233	FALSE
CMP / GMP	T21	ENSG00000120519	SLC10A7	4	13.27425	-0.002434128	0.05401933	0.7294758	0.9996233	FALSE
CMP / GMP	T21	ENSG00000113048	MRPS27	5	99.61213	0.006127004	0.05151185	0.7295249	0.9996233	FALSE
CMP / GMP	T21	ENSG00000122482	ZNF644	1	93.31541	-0.006059215	0.05162703	0.7295583	0.9996233	FALSE
CMP / GMP	T21	ENSG00000274349	ZNF658	9	3.006847	-0.001279361	0.05433545	0.7296869	NA	FALSE
CMP / GMP	T21	ENSG00000164751	PEX2	8	30.28294	-0.003868272	0.0534132	0.7300144	0.9996233	FALSE
CMP / GMP	T21	ENSG00000204186	ZDBF2	2	4.974324	-0.001650893	0.05426474	0.7300253	0.9996233	FALSE
CMP / GMP	T21	ENSG00000161813	LARP4	12	52.88976	-0.005144263	0.05250826	0.7301399	0.9996233	FALSE
CMP / GMP	T21	ENSG00000266074	BAHCC1	17	59.21062	-0.004617636	0.05299632	0.7301732	0.9996233	FALSE
CMP / GMP	T21	ENSG00000163918	RFC4	3	62.81847	-0.005099769	0.05252496	0.7301926	0.9996233	FALSE
CMP / GMP	T21	ENSG00000131165	CHMP1A	16	32.55495	0.004055024	0.05330518	0.7302287	0.9996233	FALSE
CMP / GMP	T21	ENSG00000227456	LINC00310	21	0.4303033	-0.001048175	0.05443833	0.7302649	NA	FALSE
CMP / GMP	T21	ENSG00000140807	NKD1	16	0.7421367	-0.0008768209	0.05440789	0.7303459	NA	FALSE
CMP / GMP	T21	ENSG00000116871	MAP7D1	1	36.3754	-0.004168443	0.05320838	0.7303918	0.9996233	FALSE
CMP / GMP	T21	ENSG00000133059	DSTYK	1	17.36085	-0.003116776	0.05381485	0.7304902	0.9996233	FALSE
CMP / GMP	T21	ENSG00000118257	NRP2	2	1.202425	-0.0009517	0.05438417	0.7305272	NA	FALSE
CMP / GMP	T21	ENSG00000125107	CNOT1	16	70.37213	-0.005473947	0.05223573	0.7305736	0.9996233	FALSE
CMP / GMP	T21	ENSG00000112276	BVES	6	0.8937796	0.0006566173	0.0544092	0.7305978	NA	FALSE
CMP / GMP	T21	ENSG00000170903	MSANTD4	11	18.11706	0.003269896	0.05369254	0.7306312	0.9996233	FALSE
CMP / GMP	T21	ENSG00000100811	YY1	14	214.5241	0.007819148	0.04912387	0.7306884	0.9996233	FALSE
CMP / GMP	T21	ENSG00000178996	SNX18	5	12.24233	-0.002470976	0.05405047	0.7307142	0.9996233	FALSE
CMP / GMP	T21	ENSG00000166801	FAM111A	11	68.65171	-0.004681047	0.05281925	0.730746	0.9996233	FALSE
CMP / GMP	T21	ENSG00000205978	NYNRIN	14	7.60059	0.002064557	0.05416495	0.7307841	0.9996233	FALSE
CMP / GMP	T21	ENSG00000082258	CCNT2	2	37.16147	-0.003931352	0.05334728	0.7309114	0.9996233	FALSE
CMP / GMP	T21	ENSG00000124767	GLO1	6	86.08612	-0.005827246	0.0517906	0.7309921	0.9996233	FALSE
CMP / GMP	T21	ENSG00000153066	TXNDC11	16	15.40116	0.002834034	0.05392122	0.7310454	0.9996233	FALSE
CMP / GMP	T21	ENSG00000155363	MOV10	1	17.56511	0.003133205	0.05377672	0.7310601	0.9996233	FALSE
CMP / GMP	T21	ENSG00000006025	OSBPL7	17	6.685899	0.002059198	0.05417139	0.7310603	0.9996233	FALSE
CMP / GMP	T21	ENSG00000148730	EIF4EBP2	10	76.87532	0.005543977	0.05212692	0.7310689	0.9996233	FALSE
CMP / GMP	T21	ENSG00000107672	NSMCE4A	10	58.04949	0.005381338	0.05229932	0.7311492	0.9996233	FALSE
CMP / GMP	T21	ENSG00000138942	RNF185	22	8.676495	-0.002039549	0.05415592	0.7311926	0.9996233	FALSE
CMP / GMP	T21	ENSG00000108582	CPD	17	21.13931	-0.003243901	0.05370937	0.7312512	0.9996233	FALSE
CMP / GMP	T21	ENSG00000108469	RECQL5	17	11.1498	-0.00257627	0.05400018	0.7312803	0.9996233	FALSE
CMP / GMP	T21	ENSG00000100601	ALKBH1	14	13.23632	0.002736226	0.05395494	0.731297	0.9996233	FALSE
CMP / GMP	T21	ENSG00000177854	TMEM187	X	6.726336	0.001940084	0.05420222	0.731307	0.9996233	FALSE
CMP / GMP	T21	ENSG00000008226	DLEC1	3	0.5458176	0.0004945651	0.05442018	0.7313946	NA	FALSE
CMP / GMP	T21	ENSG00000170606	HSPA4	5	96.59186	0.005834751	0.05181906	0.7314606	0.9996233	FALSE
CMP / GMP	T21	ENSG00000025770	NCAPH2	22	28.36268	-0.003193116	0.05370858	0.7315709	0.9996233	FALSE
CMP / GMP	T21	ENSG00000135452	TSPAN31	12	21.47617	0.003615231	0.05354612	0.7315742	0.9996233	FALSE
CMP / GMP	T21	ENSG00000106263	EIF3B	7	136.1144	-0.006803681	0.05019885	0.7315874	0.9996233	FALSE
CMP / GMP	T21	ENSG00000110315	RNF141	11	27.73006	-0.003674697	0.05350583	0.731605	0.9996233	FALSE
CMP / GMP	T21	ENSG00000144015	TRIM43	2	0.2718504	0.0002071442	0.05443509	0.73173	NA	FALSE
CMP / GMP	T21	ENSG00000166831	RBPMS2	15	0.2718504	0.0002071442	0.05443509	0.73173	NA	FALSE
CMP / GMP	T21	ENSG00000103196	CRISPLD2	16	0.2718504	0.0002071442	0.05443509	0.73173	NA	FALSE
CMP / GMP	T21	ENSG00000125848	FLRT3	20	0.2718504	0.0002071442	0.05443509	0.73173	NA	FALSE
CMP / GMP	T21	ENSG00000176853	FAM91A1	8	28.02499	-0.003520327	0.05357898	0.7317468	0.9996233	FALSE
CMP / GMP	T21	ENSG00000128591	FLNC	7	0.3834414	-0.0009638034	0.05443505	0.731884	NA	FALSE
CMP / GMP	T21	ENSG00000089220	PEBP1	12	634.8771	0.007328234	0.04985357	0.7320108	0.9996233	FALSE
CMP / GMP	T21	ENSG00000130640	TUBGCP2	10	57.13975	0.003891875	0.0533493	0.7320399	0.9996233	FALSE
CMP / GMP	T21	ENSG00000051825	MPHOSPH9	12	60.04545	-0.004693771	0.05281888	0.7320575	0.9996233	FALSE
CMP / GMP	T21	ENSG00000108406	DHX40	17	34.48287	0.004310132	0.05313943	0.7321805	0.9996233	FALSE
CMP / GMP	T21	ENSG00000073146	MOV10L1	22	1.212702	-0.0007762681	0.05439954	0.7322055	NA	FALSE
CMP / GMP	T21	ENSG00000149557	FEZ1	11	0.976699	-0.0008916605	0.05440347	0.7322445	NA	FALSE
CMP / GMP	T21	ENSG00000259736	CRTC3-AS1	15	2.961264	0.0007622385	0.0543661	0.7323033	NA	FALSE
CMP / GMP	T21	ENSG00000198853	RUSC2	9	3.503252	0.001328525	0.05432514	0.7324188	NA	FALSE
CMP / GMP	T21	ENSG00000169891	REPS2	X	1.423561	0.0009930374	0.05437939	0.7325766	NA	FALSE
CMP / GMP	T21	ENSG00000225885	AC023590.1	8	0.3923375	-0.0009304444	0.05443491	0.7326414	NA	FALSE
CMP / GMP	T21	ENSG00000071243	ING3	7	32.03986	0.003735025	0.05353018	0.7326471	0.9996233	FALSE
CMP / GMP	T21	ENSG00000140691	ARMC5	16	12.31941	0.002502764	0.05402299	0.7326712	0.9996233	FALSE
CMP / GMP	T21	ENSG00000167600	CYP2S1	19	7.043306	-0.00197574	0.05418476	0.7327503	0.9996233	FALSE
CMP / GMP	T21	ENSG00000100722	ZC3H14	14	46.9786	-0.004675558	0.05278607	0.7327951	0.9996233	FALSE
CMP / GMP	T21	ENSG00000115956	PLEK	2	160.8947	-0.005939774	0.05186851	0.7329359	0.9996233	FALSE
CMP / GMP	T21	ENSG00000070404	FSTL3	19	4.05531	-0.001352631	0.0543166	0.7330275	0.9996233	FALSE
CMP / GMP	T21	ENSG00000095059	DHPS	19	85.65172	0.005867392	0.05172747	0.7331931	0.9996233	FALSE
CMP / GMP	T21	ENSG00000171433	GLOD5	X	0.3929736	0.0003037424	0.05442787	0.7331958	NA	FALSE
CMP / GMP	T21	ENSG00000160058	BSDC1	1	29.15865	0.004010181	0.05335135	0.7332374	0.9996233	FALSE
CMP / GMP	T21	ENSG00000005961	ITGA2B	17	1.568103	0.0007377242	0.05439519	0.7333935	NA	FALSE
CMP / GMP	T21	ENSG00000172590	MRPL52	14	201.808	-0.007411571	0.04949373	0.7333953	0.9996233	FALSE
CMP / GMP	T21	ENSG00000006007	GDE1	16	38.91284	0.004186125	0.05320742	0.7334588	0.9996233	FALSE
CMP / GMP	T21	ENSG00000063046	EIF4B	12	326.1887	-0.007398991	0.04908963	0.7334956	0.9996233	FALSE
CMP / GMP	T21	ENSG00000065427	KARS	16	91.70725	0.006153526	0.05136763	0.7335473	0.9996233	FALSE
CMP / GMP	T21	ENSG00000007314	SCN4A	17	0.3586953	0.0003241008	0.05442637	0.7335725	NA	FALSE
CMP / GMP	T21	ENSG00000065518	NDUFB4	3	280.4658	0.007420821	0.04910416	0.7338141	0.9996233	FALSE
CMP / GMP	T21	ENSG00000102606	ARHGEF7	13	26.6008	0.00331717	0.05367257	0.7339923	0.9996233	FALSE
CMP / GMP	T21	ENSG00000096968	JAK2	9	31.14001	0.004012365	0.05332511	0.7341734	0.9996233	FALSE
CMP / GMP	T21	ENSG00000100285	NEFH	22	15.08139	0.002916508	0.05393929	0.7342068	0.9996233	FALSE
CMP / GMP	T21	ENSG00000158062	UBXN11	1	20.25321	-0.003030878	0.05379352	0.7342245	0.9996233	FALSE
CMP / GMP	T21	ENSG00000160818	GPATCH4	1	94.29821	-0.004830675	0.0524776	0.7342713	0.9996233	FALSE
CMP / GMP	T21	ENSG00000107175	CREB3	9	16.92154	0.003070542	0.05379098	0.7343176	0.9996233	FALSE
CMP / GMP	T21	ENSG00000070081	NUCB2	11	747.4423	0.006395838	0.051569	0.7344209	0.9996233	FALSE
CMP / GMP	T21	ENSG00000214900	LINC01588	14	0.5924785	-0.0002504149	0.05442454	0.7344766	NA	FALSE
CMP / GMP	T21	ENSG00000188396	TCTEX1D4	1	0.6707608	0.000151936	0.05442379	0.7346007	NA	FALSE
CMP / GMP	T21	ENSG00000109654	TRIM2	4	0.4299452	-0.0007319471	0.05442963	0.7346036	NA	FALSE
CMP / GMP	T21	ENSG00000162599	NFIA	1	4.55652	-0.001460613	0.05429121	0.7346158	0.9996233	FALSE
CMP / GMP	T21	ENSG00000077514	POLD3	11	54.72718	-0.004902303	0.05259432	0.7346773	0.9996233	FALSE
CMP / GMP	T21	ENSG00000170633	RNF34	12	32.83362	-0.005532461	0.05346961	0.7347126	0.9996233	FALSE
CMP / GMP	T21	ENSG00000124380	SNRNP27	2	36.82184	-0.004040917	0.05308606	0.7347997	0.9996233	FALSE
CMP / GMP	T21	ENSG00000243279	PRAF2	X	7.275673	-0.002053743	0.05414318	0.7349827	0.9996233	FALSE
CMP / GMP	T21	ENSG00000135457	TFCP2	12	35.08612	-0.004018563	0.05325814	0.7349878	0.9996233	FALSE
CMP / GMP	T21	ENSG00000172845	SP3	2	48.2689	0.004491844	0.05298479	0.7349974	0.9996233	FALSE
CMP / GMP	T21	ENSG00000184492	FOXD4L1	2	0.2279157	-0.0009775574	0.05444676	0.7350249	NA	FALSE
CMP / GMP	T21	ENSG00000113492	AGXT2	5	0.2279157	-0.0009775574	0.05444676	0.7350249	NA	FALSE
CMP / GMP	T21	ENSG00000126246	IGFLR1	19	12.9047	-0.002043608	0.05417383	0.7351417	0.9996233	FALSE
CMP / GMP	T21	ENSG00000106991	ENG	9	11.38338	0.002229228	0.05411558	0.7352195	0.9996233	FALSE
CMP / GMP	T21	ENSG00000110852	CLEC2B	12	16.15368	0.002539588	0.05400471	0.7353069	0.9996233	FALSE
CMP / GMP	T21	ENSG00000138092	CENPO	2	14.34546	-0.002542532	0.05388534	0.7353178	0.9996233	FALSE
CMP / GMP	T21	ENSG00000137135	ARHGEF39	9	17.43222	-0.002790957	0.05387414	0.7353261	0.9996233	FALSE
CMP / GMP	T21	ENSG00000135069	PSAT1	9	2.540759	-0.001049959	0.05436213	0.7355656	NA	FALSE
CMP / GMP	T21	ENSG00000172071	EIF2AK3	2	9.149395	-0.002254552	0.0541224	0.7355862	0.9996233	FALSE
CMP / GMP	T21	ENSG00000164088	PPM1M	3	5.031394	0.001692087	0.05424294	0.7356091	0.9996233	FALSE
CMP / GMP	T21	ENSG00000165487	MICU2	13	53.31133	-0.004956912	0.05257597	0.7356301	0.9996233	FALSE
CMP / GMP	T21	ENSG00000115297	TLX2	2	0.4793452	-0.000157003	0.05443538	0.7356776	NA	FALSE
CMP / GMP	T21	ENSG00000101413	RPRD1B	20	19.48133	-0.003313696	0.05370952	0.7357546	0.9996233	FALSE
CMP / GMP	T21	ENSG00000101405	OXT	20	1.234793	-0.000845286	0.05439297	0.7357628	NA	FALSE
CMP / GMP	T21	ENSG00000164951	PDP1	8	5.316685	-0.001796199	0.05421576	0.7358304	0.9996233	FALSE
CMP / GMP	T21	ENSG00000108556	CHRNE	17	0.7213598	-0.0002753652	0.05442503	0.7359353	NA	FALSE
CMP / GMP	T21	ENSG00000102805	CLN5	13	25.17869	0.003190224	0.05366705	0.7359501	0.9996233	FALSE
CMP / GMP	T21	ENSG00000137198	GMPR	6	10.46341	0.002137553	0.05413213	0.7360148	0.9996233	FALSE
CMP / GMP	T21	ENSG00000072736	NFATC3	16	61.85157	-0.005142462	0.05238659	0.7361148	0.9996233	FALSE
CMP / GMP	T21	ENSG00000155506	LARP1	5	118.1671	-0.005269278	0.05224112	0.7363062	0.9996233	FALSE
CMP / GMP	T21	ENSG00000134291	TMEM106C	12	60.28202	0.004699313	0.05278296	0.7364621	0.9996233	FALSE
CMP / GMP	T21	ENSG00000064932	SBNO2	19	8.311827	0.001942549	0.0541936	0.736516	0.9996233	FALSE
CMP / GMP	T21	ENSG00000196866	HIST1H2AD	6	2.262119	-8.646555e-05	0.0544347	0.7366481	NA	FALSE
CMP / GMP	T21	ENSG00000162734	PEA15	1	11.69217	0.002502867	0.05401752	0.7367001	0.9996233	FALSE
CMP / GMP	T21	ENSG00000203797	DDO	6	0.3531862	-0.0001536862	0.05443607	0.736894	NA	FALSE
CMP / GMP	T21	ENSG00000134253	TRIM45	1	2.906125	-0.001280591	0.05432318	0.7369149	NA	FALSE
CMP / GMP	T21	ENSG00000181458	TMEM45A	3	1.692387	-0.0007220407	0.05440125	0.7370924	NA	FALSE
CMP / GMP	T21	ENSG00000233621	LINC01137	1	2.795895	0.001218233	0.05434193	0.7371356	NA	FALSE
CMP / GMP	T21	ENSG00000125746	EML2	19	8.177904	0.002100552	0.05412499	0.7371479	0.9996233	FALSE
CMP / GMP	T21	ENSG00000162878	PKDCC	2	1.511835	0.0006805061	0.05440603	0.7373088	NA	FALSE
CMP / GMP	T21	ENSG00000119729	RHOQ	2	22.27594	-0.003176464	0.05370326	0.7373492	0.9996233	FALSE
CMP / GMP	T21	ENSG00000121486	TRMT1L	1	30.35543	0.003577492	0.05351491	0.7373666	0.9996233	FALSE
CMP / GMP	T21	ENSG00000166188	ZNF319	16	2.633721	0.001003176	0.05435135	0.7373824	NA	FALSE
CMP / GMP	T21	ENSG00000100796	PPP4R3A	14	60.24443	-0.004768238	0.05251425	0.7374193	0.9996233	FALSE
CMP / GMP	T21	ENSG00000169071	ROR2	9	1.234598	-0.0008386709	0.05439031	0.7374397	NA	FALSE
CMP / GMP	T21	ENSG00000171992	SYNPO	5	0.2541807	0.000182672	0.05443513	0.73746	NA	FALSE
CMP / GMP	T21	ENSG00000111704	NANOG	12	0.2541807	0.000182672	0.05443513	0.73746	NA	FALSE
CMP / GMP	T21	ENSG00000267107	PCAT19	19	0.2541807	0.000182672	0.05443513	0.73746	NA	FALSE
CMP / GMP	T21	ENSG00000185414	MRPL30	2	20.01327	0.003294592	0.05366214	0.7375726	0.9996233	FALSE
CMP / GMP	T21	ENSG00000138834	MAPK8IP3	16	13.28967	-0.002473381	0.05399953	0.7377161	0.9996233	FALSE
CMP / GMP	T21	ENSG00000140995	DEF8	16	11.69659	-0.002688429	0.05391888	0.7377232	0.9996233	FALSE
CMP / GMP	T21	ENSG00000148200	NR6A1	9	44.07313	-0.004230141	0.05306777	0.7377518	0.9996233	FALSE
CMP / GMP	T21	ENSG00000152620	NADK2	5	22.76069	-0.003219646	0.05369089	0.7377691	0.9996233	FALSE
CMP / GMP	T21	ENSG00000132912	DCTN4	5	30.45192	0.003581666	0.05360248	0.7377955	0.9996233	FALSE
CMP / GMP	T21	ENSG00000013374	NUB1	7	52.22653	0.004359742	0.05304156	0.7378504	0.9996233	FALSE
CMP / GMP	T21	ENSG00000129646	QRICH2	17	0.4820187	0.0003442675	0.05441876	0.7379016	NA	FALSE
CMP / GMP	T21	ENSG00000029639	TFB1M	6	33.68471	0.003974797	0.05330237	0.7379225	0.9996233	FALSE
CMP / GMP	T21	ENSG00000165810	BTNL9	5	0.2985379	0.0002486101	0.05443697	0.7379226	NA	FALSE
CMP / GMP	T21	ENSG00000172828	CES3	16	0.2985379	0.0002486101	0.05443697	0.7379226	NA	FALSE
CMP / GMP	T21	ENSG00000268095	ZNF649-AS1	19	0.2985379	0.0002486101	0.05443697	0.7379226	NA	FALSE
CMP / GMP	T21	ENSG00000143387	CTSK	1	0.4342711	-0.0007877112	0.05442951	0.737944	NA	FALSE
CMP / GMP	T21	ENSG00000120049	KCNIP2	10	0.336194	-0.00112244	0.05444281	0.7379832	NA	FALSE
CMP / GMP	T21	ENSG00000154917	RAB6B	3	0.7330705	0.0004170476	0.05442117	0.7380444	NA	FALSE
CMP / GMP	T21	ENSG00000183323	CCDC125	5	33.06392	0.004251507	0.053094	0.7380943	0.9996233	FALSE
CMP / GMP	T21	ENSG00000267402	TCF4-AS2	18	0.6078474	0.0004370066	0.05441326	0.7381075	NA	FALSE
CMP / GMP	T21	ENSG00000167419	LPO	17	1.010769	0.0005709558	0.05440835	0.7381295	NA	FALSE
CMP / GMP	T21	ENSG00000083817	ZNF416	19	3.241949	-0.001402236	0.054304	0.7382046	NA	FALSE
CMP / GMP	T21	ENSG00000146232	NFKBIE	6	24.77217	0.003389954	0.05359464	0.738206	0.9996233	FALSE
CMP / GMP	T21	ENSG00000106299	WASL	7	15.87802	-0.002826832	0.05384888	0.7383067	0.9996233	FALSE
CMP / GMP	T21	ENSG00000161298	ZNF382	19	7.317731	-0.001894117	0.05418961	0.7384126	0.9996233	FALSE
CMP / GMP	T21	ENSG00000111875	ASF1A	6	46.58704	0.004949209	0.05257875	0.7384531	0.9996233	FALSE
CMP / GMP	T21	ENSG00000106780	MEGF9	9	9.321708	0.002232531	0.05409397	0.7385289	0.9996233	FALSE
CMP / GMP	T21	ENSG00000170525	PFKFB3	10	6.822175	0.001839982	0.05420296	0.7385329	0.9996233	FALSE
CMP / GMP	T21	ENSG00000101745	ANKRD12	18	98.90792	-0.006370277	0.05083427	0.7385452	0.9996233	FALSE
CMP / GMP	T21	ENSG00000138035	PNPT1	2	44.26713	-0.004540924	0.05279018	0.738551	0.9996233	FALSE
CMP / GMP	T21	ENSG00000275111	ZNF2	2	3.326081	-0.001331514	0.05430684	0.7385761	NA	FALSE
CMP / GMP	T21	ENSG00000117525	F3	1	0.6680075	0.0002925844	0.05442041	0.738585	NA	FALSE
CMP / GMP	T21	ENSG00000237649	KIFC1	6	31.04029	0.003651315	0.053447	0.7386157	0.9996233	FALSE
CMP / GMP	T21	ENSG00000167771	RCOR2	11	2.427076	0.00109977	0.05435162	0.7387561	NA	FALSE
CMP / GMP	T21	ENSG00000183723	CMTM4	16	4.518955	-0.001482052	0.05427868	0.7387718	0.9996233	FALSE
CMP / GMP	T21	ENSG00000233893	EZR-AS1	6	0.2739672	-0.0001740596	0.05443387	0.7388982	NA	FALSE
CMP / GMP	T21	ENSG00000150687	PRSS23	11	0.2739672	-0.0001740596	0.05443387	0.7388982	NA	FALSE
CMP / GMP	T21	ENSG00000132938	MTUS2	13	0.2739672	-0.0001740596	0.05443387	0.7388982	NA	FALSE
CMP / GMP	T21	ENSG00000119335	SET	9	861.7834	-0.008388847	0.04597538	0.7389821	0.9996233	FALSE
CMP / GMP	T21	ENSG00000173868	PHOSPHO1	17	2.020171	-0.0009217731	0.05437461	0.7390719	NA	FALSE
CMP / GMP	T21	ENSG00000196268	ZNF493	19	24.71064	-0.003453717	0.05352757	0.7391206	0.9996233	FALSE
CMP / GMP	T21	ENSG00000172794	RAB37	17	51.37488	-0.004794726	0.05261011	0.739162	0.9996233	FALSE
CMP / GMP	T21	ENSG00000130595	TNNT3	11	2.010483	-0.001031676	0.0543622	0.7392356	NA	FALSE
CMP / GMP	T21	ENSG00000188735	TMEM120B	12	17.81531	0.003056186	0.05377444	0.7393194	0.9996233	FALSE
CMP / GMP	T21	ENSG00000181029	TRAPPC5	19	87.94928	0.003421363	0.05355483	0.7393956	0.9996233	FALSE
CMP / GMP	T21	ENSG00000125618	PAX8	2	2.984116	0.00091239	0.05436986	0.7397213	NA	FALSE
CMP / GMP	T21	ENSG00000135540	NHSL1	6	4.490467	-0.001255617	0.05431631	0.7397403	0.9996233	FALSE
CMP / GMP	T21	ENSG00000124486	USP9X	X	44.86752	-0.004411197	0.05296133	0.7397667	0.9996233	FALSE
CMP / GMP	T21	ENSG00000198369	SPRED2	2	12.92245	0.002539614	0.05398967	0.7399114	0.9996233	FALSE
CMP / GMP	T21	ENSG00000196950	SLC39A10	2	68.57198	0.004701465	0.0525848	0.7399633	0.9996233	FALSE
CMP / GMP	T21	ENSG00000145391	SETD7	4	6.478683	0.001808041	0.05420173	0.7399684	0.9996233	FALSE
CMP / GMP	T21	ENSG00000059122	FLYWCH1	16	5.96299	-0.001687437	0.05423434	0.7402204	0.9996233	FALSE
CMP / GMP	T21	ENSG00000271447	MMP28	17	4.003581	-0.001175175	0.05434399	0.7402658	0.9996233	FALSE
CMP / GMP	T21	ENSG00000104450	SPAG1	8	2.258764	-0.0009950018	0.05436448	0.7402703	NA	FALSE
CMP / GMP	T21	ENSG00000132842	AP3B1	5	77.80118	-0.004994951	0.05242438	0.7402986	0.9996233	FALSE
CMP / GMP	T21	ENSG00000156875	MFSD14A	1	27.75116	0.003783144	0.0533756	0.7403371	0.9996233	FALSE
CMP / GMP	T21	ENSG00000103145	HCFC1R1	16	44.4705	0.00427084	0.05303122	0.7404933	0.9996233	FALSE
CMP / GMP	T21	ENSG00000133134	BEX2	X	30.6009	-0.001760506	0.05428564	0.7405031	0.9996233	FALSE
CMP / GMP	T21	ENSG00000006062	MAP3K14	17	7.122388	-0.001449505	0.05427404	0.7405214	0.9996233	FALSE
CMP / GMP	T21	ENSG00000091483	FH	1	76.90483	0.004304504	0.0527179	0.7406001	0.9996233	FALSE
CMP / GMP	T21	ENSG00000129158	SERGEF	11	10.6849	-0.002131818	0.05411283	0.7406092	0.9996233	FALSE
CMP / GMP	T21	ENSG00000136485	DCAF7	17	141.1854	-0.006008002	0.05125838	0.7406435	0.9996233	FALSE
CMP / GMP	T21	ENSG00000172578	KLHL6	3	20.31281	-0.003222475	0.05363532	0.7407653	0.9996233	FALSE
CMP / GMP	T21	ENSG00000111215	PRR4	12	17.03539	-0.002646762	0.05394881	0.7409637	0.9996233	FALSE
CMP / GMP	T21	ENSG00000126218	F10	13	0.2321844	-0.0007971821	0.05444449	0.7409671	NA	FALSE
CMP / GMP	T21	ENSG00000135622	SEMA4F	2	0.3808948	0.0001801147	0.05442933	0.7410387	NA	FALSE
CMP / GMP	T21	ENSG00000159733	ZFYVE28	4	0.2606234	-0.0001727614	0.05443531	0.7410566	NA	FALSE
CMP / GMP	T21	ENSG00000064601	CTSA	20	51.20288	0.004885721	0.05275638	0.7410766	0.9996233	FALSE
CMP / GMP	T21	ENSG00000099308	MAST3	19	5.209345	0.001578084	0.05426519	0.7410863	0.9996233	FALSE
CMP / GMP	T21	ENSG00000205436	EXOC3L4	14	0.3086729	-0.0007468077	0.05444405	0.7411731	NA	FALSE
CMP / GMP	T21	ENSG00000149100	EIF3M	11	444.614	0.005812906	0.04872288	0.7412011	0.9996233	FALSE
CMP / GMP	T21	ENSG00000164332	UBLCP1	5	40.32698	0.00419652	0.05309055	0.7412295	0.9996233	FALSE
CMP / GMP	T21	ENSG00000184270	HIST2H2AB	1	12.33293	-0.002459946	0.05404434	0.7412423	0.9996233	FALSE
CMP / GMP	T21	ENSG00000099282	TSPAN15	10	0.6587823	0.0003119665	0.05441458	0.7413378	NA	FALSE
CMP / GMP	T21	ENSG00000134369	NAV1	1	5.43821	0.001722422	0.05422638	0.7414718	0.9996233	FALSE
CMP / GMP	T21	ENSG00000106823	ECM2	9	2.12639	-0.00140955	0.05441177	0.7414728	NA	FALSE
CMP / GMP	T21	ENSG00000119718	EIF2B2	14	33.9488	0.004065811	0.05317104	0.74148	0.9996233	FALSE
CMP / GMP	T21	ENSG00000237399	PITRM1-AS1	10	0.651572	-0.0001749711	0.05442161	0.7415056	NA	FALSE
CMP / GMP	T21	ENSG00000105443	CYTH2	19	24.62185	0.003335354	0.05360251	0.7415148	0.9996233	FALSE
CMP / GMP	T21	ENSG00000130787	HIP1R	12	4.891765	-0.001577997	0.05425103	0.741631	0.9996233	FALSE
CMP / GMP	T21	ENSG00000253731	PCDHGA6	5	1.084611	-0.001034096	0.05441256	0.7416903	NA	FALSE
CMP / GMP	T21	ENSG00000094841	UPRT	X	9.790611	0.002430681	0.05402573	0.7416922	0.9996233	FALSE
CMP / GMP	T21	ENSG00000085998	POMGNT1	1	15.07367	0.002605698	0.05393962	0.7417084	0.9996233	FALSE
CMP / GMP	T21	ENSG00000140993	TIGD7	16	3.855651	-0.001526924	0.05427625	0.7419417	0.9996233	FALSE
CMP / GMP	T21	ENSG00000123737	EXOSC9	4	56.26393	0.00456244	0.05264957	0.7419581	0.9996233	FALSE
CMP / GMP	T21	ENSG00000124216	SNAI1	20	5.482257	-0.00147644	0.0542661	0.7419984	0.9996233	FALSE
CMP / GMP	T21	ENSG00000008324	SS18L2	3	91.93901	0.005316879	0.05206835	0.7420234	0.9996233	FALSE
CMP / GMP	T21	ENSG00000146083	RNF44	5	25.60905	-0.00336987	0.05357031	0.7420381	0.9996233	FALSE
CMP / GMP	T21	ENSG00000196935	SRGAP1	12	1.523741	0.0009511732	0.05437651	0.742088	NA	FALSE
CMP / GMP	T21	ENSG00000214022	REPIN1	7	50.28196	0.00389185	0.05329059	0.7421804	0.9996233	FALSE
CMP / GMP	T21	ENSG00000177685	CRACR2B	11	0.3364554	0.0002612573	0.05442589	0.7422857	NA	FALSE
CMP / GMP	T21	ENSG00000213928	IRF9	14	10.78008	-0.001906361	0.05414862	0.7423098	0.9996233	FALSE
CMP / GMP	T21	ENSG00000155465	SLC7A7	14	3.591445	0.001453903	0.05428947	0.7423724	NA	FALSE
CMP / GMP	T21	ENSG00000148483	TMEM236	10	0.5048733	-0.0006794616	0.05443734	0.7423889	NA	FALSE
CMP / GMP	T21	ENSG00000112378	PERP	6	0.7032343	-0.0005583077	0.05442001	0.7424053	NA	FALSE
CMP / GMP	T21	ENSG00000150938	CRIM1	2	8.307639	0.001145617	0.05424169	0.7424122	0.9996233	FALSE
CMP / GMP	T21	ENSG00000164117	FBXO8	4	7.550003	0.002048816	0.05413436	0.7424127	0.9996233	FALSE
CMP / GMP	T21	ENSG00000119888	EPCAM	2	16.01074	-0.002416583	0.05400669	0.7424204	0.9996233	FALSE
CMP / GMP	T21	ENSG00000156931	VPS8	3	26.47059	-0.003221543	0.05357703	0.7424217	0.9996233	FALSE
CMP / GMP	T21	ENSG00000007923	DNAJC11	1	23.98497	0.003377885	0.05358421	0.7426589	0.9996233	FALSE
CMP / GMP	T21	ENSG00000183665	TRMT12	8	8.43093	-0.002050258	0.05412202	0.742665	0.9996233	FALSE
CMP / GMP	T21	ENSG00000072163	LIMS2	2	0.3640333	0.0002545572	0.05442622	0.7427118	NA	FALSE
CMP / GMP	T21	ENSG00000196209	SIRPB2	20	5.615013	-0.001582038	0.05425161	0.7427844	0.9996233	FALSE
CMP / GMP	T21	ENSG00000179361	ARID3B	15	13.22669	-0.002401669	0.05399114	0.7428026	0.9996233	FALSE
CMP / GMP	T21	ENSG00000133256	PDE6B	4	15.78113	0.002945671	0.05382388	0.7428658	0.9996233	FALSE
CMP / GMP	T21	ENSG00000156531	PHF6	X	68.87149	0.005111023	0.05227448	0.7428771	0.9996233	FALSE
CMP / GMP	T21	ENSG00000129932	DOHH	19	18.63905	0.003152662	0.05377233	0.7429633	0.9996233	FALSE
CMP / GMP	T21	ENSG00000167528	ZNF641	12	3.846737	0.001286305	0.05432023	0.7429927	0.9996233	FALSE
CMP / GMP	T21	ENSG00000164933	SLC25A32	8	27.27351	-0.003578462	0.05345898	0.743007	0.9996233	FALSE
CMP / GMP	T21	ENSG00000211699	TRGV3	7	1.25757	-0.001308671	0.05442323	0.7430461	NA	FALSE
CMP / GMP	T21	ENSG00000137103	TMEM8B	9	1.931618	0.001002735	0.05436838	0.7431193	NA	FALSE
CMP / GMP	T21	ENSG00000254521	SIGLEC12	19	3.658036	-0.001316464	0.05431048	0.743134	NA	FALSE
CMP / GMP	T21	ENSG00000067064	IDI1	10	68.40589	-0.00515138	0.05217309	0.7431675	0.9996233	FALSE
CMP / GMP	T21	ENSG00000225526	MKRN2OS	3	0.8288342	-0.0008176543	0.05441351	0.7431706	NA	FALSE
CMP / GMP	T21	ENSG00000179627	ZBTB42	14	2.405708	0.001213209	0.05432796	0.7432552	NA	FALSE
CMP / GMP	T21	ENSG00000188529	SRSF10	1	271.9591	0.007557953	0.04806036	0.7433253	0.9996233	FALSE
CMP / GMP	T21	ENSG00000100575	TIMM9	14	91.14582	-0.005260528	0.05214943	0.7434162	0.9996233	FALSE
CMP / GMP	T21	ENSG00000167615	LENG8	19	50.07856	-0.003738474	0.05332799	0.7434231	0.9996233	FALSE
CMP / GMP	T21	ENSG00000196715	VKORC1L1	7	44.4985	-0.003775816	0.05335609	0.7435854	0.9996233	FALSE
CMP / GMP	T21	ENSG00000198478	SH3BGRL2	6	1.211239	-0.0007833689	0.05438674	0.7437019	NA	FALSE
CMP / GMP	T21	ENSG00000100030	MAPK1	22	61.27594	-0.004031049	0.05314251	0.7437692	0.9996233	FALSE
CMP / GMP	T21	ENSG00000213722	DDAH2	6	82.8453	0.004264149	0.0529378	0.7439639	0.9996233	FALSE
CMP / GMP	T21	ENSG00000144895	EIF2A	3	105.9315	0.004443939	0.05296054	0.7439672	0.9996233	FALSE
CMP / GMP	T21	ENSG00000134278	SPIRE1	18	8.350231	-0.001537411	0.05425254	0.7439843	0.9996233	FALSE
CMP / GMP	T21	ENSG00000137364	TPMT	6	26.97884	0.003782036	0.05333648	0.7441016	0.9996233	FALSE
CMP / GMP	T21	ENSG00000085514	PILRA	7	3.465028	0.001372349	0.05430472	0.7442508	NA	FALSE
CMP / GMP	T21	ENSG00000216490	IFI30	19	2.349147	0.0002928842	0.05439893	0.7443131	NA	FALSE
CMP / GMP	T21	ENSG00000167779	IGFBP6	12	1.227097	0.0007454895	0.05439481	0.7444954	NA	FALSE
CMP / GMP	T21	ENSG00000128791	TWSG1	18	13.97702	0.002777412	0.05386293	0.7445601	0.9996233	FALSE
CMP / GMP	T21	ENSG00000196418	ZNF124	1	22.29541	0.003081385	0.0537238	0.7447658	0.9996233	FALSE
CMP / GMP	T21	ENSG00000102053	ZC3H12B	X	1.559571	0.0007193428	0.05439548	0.7448171	NA	FALSE
CMP / GMP	T21	ENSG00000233452	STXBP5-AS1	6	2.52353	0.0008874144	0.0543736	0.7449206	NA	FALSE
CMP / GMP	T21	ENSG00000166169	POLL	10	22.75511	0.003104572	0.05372195	0.7450961	0.9996233	FALSE
CMP / GMP	T21	ENSG00000172893	DHCR7	11	17.69172	0.002548789	0.05392646	0.7451185	0.9996233	FALSE
CMP / GMP	T21	ENSG00000184481	FOXO4	X	2.430766	0.001107147	0.05435427	0.7451772	NA	FALSE
CMP / GMP	T21	ENSG00000112685	EXOC2	6	11.48266	-0.002300575	0.05403206	0.745239	0.9996233	FALSE
CMP / GMP	T21	ENSG00000166311	SMPD1	11	4.054283	0.001556325	0.0542641	0.7453762	0.9996233	FALSE
CMP / GMP	T21	ENSG00000136271	DDX56	7	61.89234	-0.005087468	0.0521945	0.7454298	0.9996233	FALSE
CMP / GMP	T21	ENSG00000163737	PF4	4	1.122655	-0.0005549162	0.05441014	0.7454838	NA	FALSE
CMP / GMP	T21	ENSG00000197622	CDC42SE1	1	23.629	0.003529508	0.05345439	0.7454881	0.9996233	FALSE
CMP / GMP	T21	ENSG00000129657	SEC14L1	17	31.79664	-0.003989068	0.0531676	0.7455021	0.9996233	FALSE
CMP / GMP	T21	ENSG00000166260	COX11	17	42.23637	-0.004411281	0.05282543	0.7455226	0.9996233	FALSE
CMP / GMP	T21	ENSG00000116205	TCEANC2	1	20.30338	0.003507893	0.05353789	0.7455923	0.9996233	FALSE
CMP / GMP	T21	ENSG00000130772	MED18	1	11.21319	-0.002407185	0.05399431	0.7456032	0.9996233	FALSE
CMP / GMP	T21	ENSG00000165555	NOXRED1	14	0.9142596	-0.001395621	0.05443388	0.745606	NA	FALSE
CMP / GMP	T21	ENSG00000132824	SERINC3	20	64.28935	0.004734365	0.05257787	0.7457381	0.9996233	FALSE
CMP / GMP	T21	ENSG00000166086	JAM3	11	14.78656	0.002804746	0.05385171	0.7458246	0.9996233	FALSE
CMP / GMP	T21	ENSG00000113141	IK	5	134.9796	0.005588118	0.05094498	0.7458634	0.9996233	FALSE
CMP / GMP	T21	ENSG00000117868	ESYT2	7	74.58473	0.00522217	0.05208645	0.7459436	0.9996233	FALSE
CMP / GMP	T21	ENSG00000170266	GLB1	3	45.01295	0.004171259	0.0526362	0.7460381	0.9996233	FALSE
CMP / GMP	T21	ENSG00000148396	SEC16A	9	24.79792	0.002910208	0.05379001	0.7460423	0.9996233	FALSE
CMP / GMP	T21	ENSG00000127337	YEATS4	12	91.62575	-0.00438316	0.05230098	0.746097	0.9996233	FALSE
CMP / GMP	T21	ENSG00000129245	FXR2	17	11.33689	-0.002160021	0.05405795	0.7461079	0.9996233	FALSE
CMP / GMP	T21	ENSG00000115255	REEP6	19	3.577106	-0.001316994	0.05430818	0.7461407	NA	FALSE
CMP / GMP	T21	ENSG00000141441	GAREM1	18	1.038705	-0.0001700285	0.05441739	0.746146	NA	FALSE
CMP / GMP	T21	ENSG00000133019	CHRM3	1	9.756982	-0.001834482	0.05414814	0.7461987	0.9996233	FALSE
CMP / GMP	T21	ENSG00000121281	ADCY7	16	23.71377	0.002880031	0.05379655	0.746226	0.9996233	FALSE
CMP / GMP	T21	ENSG00000243364	EFNA4	1	6.793656	-0.001805629	0.05419285	0.7462548	0.9996233	FALSE
CMP / GMP	T21	ENSG00000173744	AGFG1	2	32.62304	0.003579084	0.05344213	0.7463387	0.9996233	FALSE
CMP / GMP	T21	ENSG00000011451	WIZ	19	19.74049	0.002869071	0.05380721	0.7464036	0.9996233	FALSE
CMP / GMP	T21	ENSG00000160229	ZNF66	19	16.35283	0.002818345	0.05385442	0.7464717	0.9996233	FALSE
CMP / GMP	T21	ENSG00000170260	ZNF212	7	7.687669	0.002011805	0.05413701	0.7465253	0.9996233	FALSE
CMP / GMP	T21	ENSG00000136997	MYC	8	517.9416	-0.005946972	0.05112289	0.7466084	0.9996233	FALSE
CMP / GMP	T21	ENSG00000180008	SOCS4	14	16.47097	-0.002915997	0.05376999	0.7466492	0.9996233	FALSE
CMP / GMP	T21	ENSG00000164118	CEP44	4	23.36789	0.003304816	0.05358207	0.7467767	0.9996233	FALSE
CMP / GMP	T21	ENSG00000108984	MAP2K6	17	12.12368	-0.002214314	0.05402827	0.7469494	0.9996233	FALSE
CMP / GMP	T21	ENSG00000102119	EMD	X	73.71675	-0.004282256	0.05283576	0.7470088	0.9996233	FALSE
CMP / GMP	T21	ENSG00000134884	ARGLU1	13	247.3813	-0.007527417	0.04855309	0.7472261	0.9996233	FALSE
CMP / GMP	T21	ENSG00000115504	EHBP1	2	29.7818	-0.003800152	0.05330257	0.7472383	0.9996233	FALSE
CMP / GMP	T21	ENSG00000165675	ENOX2	X	9.598962	-0.00231103	0.05402511	0.7472951	0.9996233	FALSE
CMP / GMP	T21	ENSG00000187961	KLHL17	1	1.860071	0.001034631	0.05436144	0.7473021	NA	FALSE
CMP / GMP	T21	ENSG00000089006	SNX5	20	138.1926	0.005635133	0.051123	0.7476267	0.9996233	FALSE
CMP / GMP	T21	ENSG00000105825	TFPI2	7	0.6273364	-0.0007051986	0.05443408	0.7477554	NA	FALSE
CMP / GMP	T21	ENSG00000135549	PKIB	6	3.531427	0.001344364	0.05429739	0.7477737	NA	FALSE
CMP / GMP	T21	ENSG00000042317	SPATA7	14	11.68186	-0.002534282	0.05393651	0.7478249	0.9996233	FALSE
CMP / GMP	T21	ENSG00000146674	IGFBP3	7	0.5303784	0.0002135891	0.05442011	0.7478426	NA	FALSE
CMP / GMP	T21	ENSG00000103260	METRN	16	3.005745	0.0009829001	0.05433429	0.7478989	NA	FALSE
CMP / GMP	T21	ENSG00000239789	MRPS17	7	34.81621	0.00400237	0.05311281	0.7479225	0.9996233	FALSE
CMP / GMP	T21	ENSG00000122678	POLM	7	15.05134	0.002447265	0.05397435	0.7480471	0.9996233	FALSE
CMP / GMP	T21	ENSG00000101452	DHX35	20	11.16903	-0.002369246	0.05399846	0.7481081	0.9996233	FALSE
CMP / GMP	T21	ENSG00000158435	CNOT11	2	37.79809	-0.00374684	0.05325112	0.7482281	0.9996233	FALSE
CMP / GMP	T21	ENSG00000168781	PPIP5K1	15	8.322688	0.002111529	0.05409883	0.7483315	0.9996233	FALSE
CMP / GMP	T21	ENSG00000164924	YWHAZ	8	227.745	0.007130153	0.04901477	0.748444	0.9996233	FALSE
CMP / GMP	T21	ENSG00000135114	OASL	12	1.482105	-0.0009280695	0.0543746	0.7484585	NA	FALSE
CMP / GMP	T21	ENSG00000168101	NUDT16L1	16	40.72763	0.004136515	0.05304327	0.7484787	0.9996233	FALSE
CMP / GMP	T21	ENSG00000256453	DND1	5	0.5828994	0.0003465352	0.05442658	0.7486133	NA	FALSE
CMP / GMP	T21	ENSG00000109667	SLC2A9	4	2.207578	-0.0009455002	0.05436809	0.7486383	NA	FALSE
CMP / GMP	T21	ENSG00000140675	SLC5A2	16	0.3678488	0.0002680278	0.05442577	0.7487572	NA	FALSE
CMP / GMP	T21	ENSG00000130201	EXOC3L2	19	0.3678488	0.0002680278	0.05442577	0.7487572	NA	FALSE
CMP / GMP	T21	ENSG00000132801	ZSWIM3	20	3.279854	0.001260954	0.05431402	0.748951	NA	FALSE
CMP / GMP	T21	ENSG00000173226	IQCB1	3	55.95557	-0.004517173	0.05266348	0.7490072	0.9996233	FALSE
CMP / GMP	T21	ENSG00000137500	CCDC90B	11	71.02888	0.004984612	0.05225886	0.749027	0.9996233	FALSE
CMP / GMP	T21	ENSG00000197054	ZNF763	19	2.000958	-0.00104871	0.05435856	0.7490428	NA	FALSE
CMP / GMP	T21	ENSG00000226479	TMEM185B	2	11.84707	0.002411071	0.05398587	0.7491105	0.9996233	FALSE
CMP / GMP	T21	ENSG00000185621	LMLN	3	4.332595	0.001642172	0.05426734	0.749258	0.9996233	FALSE
CMP / GMP	T21	ENSG00000100403	ZC3H7B	22	16.57729	-0.002699849	0.05384729	0.7492763	0.9996233	FALSE
CMP / GMP	T21	ENSG00000040199	PHLPP2	16	3.56887	0.001288816	0.05430979	0.749465	NA	FALSE
CMP / GMP	T21	ENSG00000137077	CCL21	9	0.474037	0.0003098034	0.0544247	0.7494713	NA	FALSE
CMP / GMP	T21	ENSG00000177479	ARIH2	3	51.99396	-0.004196764	0.05291776	0.7494788	0.9996233	FALSE
CMP / GMP	T21	ENSG00000152942	RAD17	5	23.04595	0.00335738	0.05356061	0.749547	0.9996233	FALSE
CMP / GMP	T21	ENSG00000143622	RIT1	1	12.77642	-0.002442699	0.0539576	0.7495508	0.9996233	FALSE
CMP / GMP	T21	ENSG00000156639	ZFAND3	6	46.20262	0.003619928	0.05344422	0.7497803	0.9996233	FALSE
CMP / GMP	T21	ENSG00000198721	ECI2	6	83.64275	-0.005342399	0.0517831	0.7498511	0.9996233	FALSE
CMP / GMP	T21	ENSG00000121957	GPSM2	1	33.68292	0.003679443	0.05332117	0.7499001	0.9996233	FALSE
CMP / GMP	T21	ENSG00000125637	PSD4	2	16.58411	0.002685488	0.05385359	0.7499022	0.9996233	FALSE
CMP / GMP	T21	ENSG00000168671	UGT3A2	5	0.9640374	0.0006143021	0.0544045	0.7499156	NA	FALSE
CMP / GMP	T21	ENSG00000196352	CD55	1	31.94362	-0.003749105	0.05326577	0.7499185	0.9996233	FALSE
CMP / GMP	T21	ENSG00000155621	C9orf85	9	26.56855	-0.003202684	0.0536228	0.749943	0.9996233	FALSE
CMP / GMP	T21	ENSG00000122012	SV2C	5	0.6730872	0.0004599488	0.05441881	0.7499975	NA	FALSE
CMP / GMP	T21	ENSG00000148291	SURF2	9	36.06031	0.003726205	0.05324337	0.7500028	0.9996233	FALSE
CMP / GMP	T21	ENSG00000165209	STRBP	9	68.04159	-0.004414301	0.0526598	0.7500445	0.9996233	FALSE
CMP / GMP	T21	ENSG00000232160	RAP2C-AS1	X	3.007288	0.001128557	0.05434712	0.7502616	NA	FALSE
CMP / GMP	T21	ENSG00000250739	LINC01262	4	0.2794815	0.0001828303	0.05443478	0.7502842	NA	FALSE
CMP / GMP	T21	ENSG00000166578	IQCD	12	0.2794815	0.0001828303	0.05443478	0.7502842	NA	FALSE
CMP / GMP	T21	ENSG00000105889	STEAP1B	7	1.02763	-0.0001846582	0.05441902	0.7502956	NA	FALSE
CMP / GMP	T21	ENSG00000078140	UBE2K	4	104.0222	-0.005743492	0.05126947	0.7503111	0.9996233	FALSE
CMP / GMP	T21	ENSG00000162377	COA7	1	21.42084	-0.002659419	0.05387635	0.7503233	0.9996233	FALSE
CMP / GMP	T21	ENSG00000171729	TMEM51	1	7.588052	-0.002028708	0.05413483	0.750342	0.9996233	FALSE
CMP / GMP	T21	ENSG00000120889	TNFRSF10B	8	4.889014	-0.001695318	0.05421471	0.750403	0.9996233	FALSE
CMP / GMP	T21	ENSG00000120690	ELF1	13	178.6574	-0.005600588	0.05088159	0.7504035	0.9996233	FALSE
CMP / GMP	T21	ENSG00000189376	C8orf76	8	28.8612	0.003712551	0.05332512	0.7504068	0.9996233	FALSE
CMP / GMP	T21	ENSG00000150967	ABCB9	12	3.145397	-0.001219247	0.05431717	0.750417	NA	FALSE
CMP / GMP	T21	ENSG00000125814	NAPB	20	10.03477	-0.002286612	0.05402183	0.7504367	0.9996233	FALSE
CMP / GMP	T21	ENSG00000172803	SNX32	11	3.257551	0.001254708	0.05437908	0.7504559	NA	FALSE
CMP / GMP	T21	ENSG00000188112	C6orf132	6	2.215479	-0.001163476	0.05434522	0.7504986	NA	FALSE
CMP / GMP	T21	ENSG00000147457	CHMP7	8	17.85543	0.002737006	0.05385171	0.7505457	0.9996233	FALSE
CMP / GMP	T21	ENSG00000132570	PCBD2	5	31.10792	-0.003490935	0.05343027	0.7506246	0.9996233	FALSE
CMP / GMP	T21	ENSG00000100196	KDELR3	22	0.6289788	-0.0007739872	0.0544174	0.7507959	NA	FALSE
CMP / GMP	T21	ENSG00000213694	S1PR3	9	0.4322798	0.0003195888	0.05442967	0.750879	NA	FALSE
CMP / GMP	T21	ENSG00000101417	PXMP4	20	9.99701	-0.002398673	0.05398044	0.7509012	0.9996233	FALSE
CMP / GMP	T21	ENSG00000164169	PRMT9	4	13.87802	-0.002482357	0.05391082	0.7509118	0.9996233	FALSE
CMP / GMP	T21	ENSG00000103264	FBXO31	16	6.360239	-0.001795646	0.05419737	0.7509874	0.9996233	FALSE
CMP / GMP	T21	ENSG00000115561	CHMP3	2	48.06007	0.004370875	0.05273061	0.7510317	0.9996233	FALSE
CMP / GMP	T21	ENSG00000079999	KEAP1	19	49.5252	0.004386157	0.05274294	0.7512442	0.9996233	FALSE
CMP / GMP	T21	ENSG00000280987	MATR3	5	5.866869	0.001615111	0.0542401	0.751303	0.9996233	FALSE
CMP / GMP	T21	ENSG00000050344	NFE2L3	7	6.635676	0.001692586	0.05421818	0.7513425	0.9996233	FALSE
CMP / GMP	T21	ENSG00000128536	CDHR3	7	0.1944463	-0.0009301286	0.05444592	0.7513489	NA	FALSE
CMP / GMP	T21	ENSG00000164743	C8orf48	8	0.1944463	-0.0009301286	0.05444592	0.7513489	NA	FALSE
CMP / GMP	T21	ENSG00000108509	CAMTA2	17	5.975019	0.001758643	0.05419491	0.7513593	0.9996233	FALSE
CMP / GMP	T21	ENSG00000128602	SMO	7	7.523564	0.00201709	0.05412397	0.7513758	0.9996233	FALSE
CMP / GMP	T21	ENSG00000133597	ADCK2	7	15.91614	-0.00243821	0.05395859	0.7514009	0.9996233	FALSE
CMP / GMP	T21	ENSG00000105607	GCDH	19	52.86302	0.004480695	0.05270687	0.751606	0.9996233	FALSE
CMP / GMP	T21	ENSG00000174891	RSRC1	3	93.06972	0.005278547	0.05189584	0.7516522	0.9996233	FALSE
CMP / GMP	T21	ENSG00000214595	EML6	2	0.2812263	-0.0001903723	0.05443402	0.7517167	NA	FALSE
CMP / GMP	T21	ENSG00000211694	TRGV10	7	0.2812263	-0.0001903723	0.05443402	0.7517167	NA	FALSE
CMP / GMP	T21	ENSG00000091704	CPA1	7	0.2812263	-0.0001903723	0.05443402	0.7517167	NA	FALSE
CMP / GMP	T21	ENSG00000166387	PPFIBP2	11	0.2812263	-0.0001903723	0.05443402	0.7517167	NA	FALSE
CMP / GMP	T21	ENSG00000141431	ASXL3	18	0.2812263	-0.0001903723	0.05443402	0.7517167	NA	FALSE
CMP / GMP	T21	ENSG00000165182	CXorf58	X	0.2812263	-0.0001903723	0.05443402	0.7517167	NA	FALSE
CMP / GMP	T21	ENSG00000238123	MID1IP1-AS1	X	0.2812263	-0.0001903723	0.05443402	0.7517167	NA	FALSE
CMP / GMP	T21	ENSG00000095637	SORBS1	10	2.829077	0.0009967354	0.0543626	0.7518131	NA	FALSE
CMP / GMP	T21	ENSG00000168026	TTC21A	3	0.4304556	-0.0007427925	0.05442926	0.751883	NA	FALSE
CMP / GMP	T21	ENSG00000166902	MRPL16	11	159.6856	0.006475988	0.05010102	0.7519153	0.9996233	FALSE
CMP / GMP	T21	ENSG00000006712	PAF1	19	31.71572	-0.00363206	0.05322984	0.7519336	0.9996233	FALSE
CMP / GMP	T21	ENSG00000116678	LEPR	1	2.776594	-0.001161505	0.05433287	0.7519418	NA	FALSE
CMP / GMP	T21	ENSG00000064933	PMS1	2	55.69088	0.004752819	0.0524825	0.7519468	0.9996233	FALSE
CMP / GMP	T21	ENSG00000160999	SH2B2	7	2.84869	0.001136304	0.05433937	0.7521133	NA	FALSE
CMP / GMP	T21	ENSG00000158270	COLEC12	18	0.4847814	8.486933e-05	0.05442035	0.7521365	NA	FALSE
CMP / GMP	T21	ENSG00000105854	PON2	7	25.04549	0.003484042	0.05344389	0.7522277	0.9996233	FALSE
CMP / GMP	T21	ENSG00000172159	FRMD3	9	0.9872426	-0.0002077565	0.05441556	0.7522939	NA	FALSE
CMP / GMP	T21	ENSG00000274750	HIST1H3E	6	1.02539	-0.0007524689	0.05440067	0.7523662	NA	FALSE
CMP / GMP	T21	ENSG00000204516	MICB	6	8.815784	0.001848939	0.05416865	0.7525238	0.9996233	FALSE
CMP / GMP	T21	ENSG00000154262	ABCA6	17	0.3010417	-0.0007476267	0.0544441	0.7525442	NA	FALSE
CMP / GMP	T21	ENSG00000134910	STT3A	11	50.6893	-0.004275156	0.05280718	0.7526669	0.9996233	FALSE
CMP / GMP	T21	ENSG00000135052	GOLM1	9	23.68852	-0.002813332	0.05378944	0.7526901	0.9996233	FALSE
CMP / GMP	T21	ENSG00000134198	TSPAN2	1	15.73724	0.002309752	0.05401063	0.7527334	0.9996233	FALSE
CMP / GMP	T21	ENSG00000106819	ASPN	9	1.062443	0.0003950947	0.05440519	0.7527761	NA	FALSE
CMP / GMP	T21	ENSG00000118197	DDX59	1	19.08812	-0.003009097	0.05369968	0.7528433	0.9996233	FALSE
CMP / GMP	T21	ENSG00000111371	SLC38A1	12	70.23486	0.005014351	0.05222722	0.7528594	0.9996233	FALSE
CMP / GMP	T21	ENSG00000079462	PAFAH1B3	19	123.8163	-0.005454377	0.05155739	0.7528785	0.9996233	FALSE
CMP / GMP	T21	ENSG00000178761	FAM219B	15	30.01484	-0.003683891	0.05329828	0.7529324	0.9996233	FALSE
CMP / GMP	T21	ENSG00000100664	EIF5	14	259.0684	0.006906581	0.04896263	0.753003	0.9996233	FALSE
CMP / GMP	T21	ENSG00000143771	CNIH4	1	42.51195	-0.003303877	0.05350281	0.7530183	0.9996233	FALSE
CMP / GMP	T21	ENSG00000110944	IL23A	12	1.686623	-0.0005385706	0.0544056	0.7530957	NA	FALSE
CMP / GMP	T21	ENSG00000120784	ZFP30	19	11.56934	0.002415745	0.05396511	0.7532416	0.9996233	FALSE
CMP / GMP	T21	ENSG00000196787	HIST1H2AG	6	66.99192	0.004777193	0.0523875	0.7532698	0.9996233	FALSE
CMP / GMP	T21	ENSG00000171811	CFAP46	10	0.9661644	0.000750742	0.05440264	0.7534124	NA	FALSE
CMP / GMP	T21	ENSG00000120509	PDZD11	X	21.45983	-0.003145328	0.05360463	0.7534679	0.9996233	FALSE
CMP / GMP	T21	ENSG00000183625	CCR3	3	0.1997883	0.0001016136	0.05443521	0.7535051	NA	FALSE
CMP / GMP	T21	ENSG00000164171	ITGA2	5	0.1997883	0.0001016136	0.05443521	0.7535051	NA	FALSE
CMP / GMP	T21	ENSG00000159231	CBR3	21	0.1997883	0.0001016136	0.05443521	0.7535051	NA	FALSE
CMP / GMP	T21	ENSG00000205221	VIT	2	0.1947077	9.424658e-05	0.05443517	0.7535051	NA	FALSE
CMP / GMP	T21	ENSG00000145284	SCD5	4	0.1947077	9.424658e-05	0.05443517	0.7535051	NA	FALSE
CMP / GMP	T21	ENSG00000213265	TSGA13	7	0.1947077	9.424658e-05	0.05443517	0.7535051	NA	FALSE
CMP / GMP	T21	ENSG00000232684	ATP11A-AS1	13	0.1947077	9.424658e-05	0.05443517	0.7535051	NA	FALSE
CMP / GMP	T21	ENSG00000184716	SERINC4	15	0.1947077	9.424658e-05	0.05443517	0.7535051	NA	FALSE
CMP / GMP	T21	ENSG00000161640	SIGLEC11	19	0.1947077	9.424658e-05	0.05443517	0.7535051	NA	FALSE
CMP / GMP	T21	ENSG00000061794	MRPS35	12	100.946	0.005177136	0.05182654	0.7535668	0.9996233	FALSE
CMP / GMP	T21	ENSG00000185989	RASA3	13	12.65297	-0.002102779	0.05405658	0.7535967	0.9996233	FALSE
CMP / GMP	T21	ENSG00000185619	PCGF3	4	17.53579	0.002411676	0.05396523	0.7536374	0.9996233	FALSE
CMP / GMP	T21	ENSG00000170542	SERPINB9	6	5.523381	-0.001609552	0.05422224	0.7536808	0.9996233	FALSE
CMP / GMP	T21	ENSG00000203896	LIME1	20	1.322645	-0.0003627253	0.0544155	0.7537382	NA	FALSE
CMP / GMP	T21	ENSG00000068912	ERLEC1	2	44.6045	-0.004255605	0.05282925	0.7537726	0.9996233	FALSE
CMP / GMP	T21	ENSG00000073614	KDM5A	12	101.4124	-0.005872477	0.05101272	0.7538498	0.9996233	FALSE
CMP / GMP	T21	ENSG00000179299	NSUN7	4	3.750021	-0.001377727	0.05428073	0.7539098	NA	FALSE
CMP / GMP	T21	ENSG00000116750	UCHL5	1	72.32037	0.008484188	0.0520473	0.7539284	0.9996233	FALSE
CMP / GMP	T21	ENSG00000253549	CA3-AS1	8	0.3717373	-0.0007544273	0.05443118	0.7540244	NA	FALSE
CMP / GMP	T21	ENSG00000156050	FAM161B	14	2.120242	0.0009100308	0.05437569	0.7540373	NA	FALSE
CMP / GMP	T21	ENSG00000111641	NOP2	12	37.1904	0.003947317	0.05307462	0.7540747	0.9996233	FALSE
CMP / GMP	T21	ENSG00000198792	TMEM184B	22	6.79165	-0.001918305	0.05413767	0.754092	0.9996233	FALSE
CMP / GMP	T21	ENSG00000180917	CMTR2	16	21.16938	-0.003241716	0.05354568	0.7541219	0.9996233	FALSE
CMP / GMP	T21	ENSG00000174744	BRMS1	11	38.27394	0.004180193	0.05291113	0.7542465	0.9996233	FALSE
CMP / GMP	T21	ENSG00000188761	BCL2L15	1	0.4260568	0.000343006	0.05442593	0.7542546	NA	FALSE
CMP / GMP	T21	ENSG00000109917	ZPR1	11	46.78248	0.004281261	0.05280883	0.7543918	0.9996233	FALSE
CMP / GMP	T21	ENSG00000161265	U2AF1L4	19	15.21096	0.002754835	0.05382166	0.7545229	0.9996233	FALSE
CMP / GMP	T21	ENSG00000198889	DCAF12L1	X	0.2714664	-0.0007426912	0.05444401	0.7545977	NA	FALSE
CMP / GMP	T21	ENSG00000177051	FBXO46	19	10.49238	0.002372526	0.05398633	0.7546754	0.9996233	FALSE
CMP / GMP	T21	ENSG00000168575	SLC20A2	8	21.77782	-0.002827648	0.05373917	0.7549718	0.9996233	FALSE
CMP / GMP	T21	ENSG00000137509	PRCP	11	37.18072	-0.004000347	0.05298793	0.7550287	0.9996233	FALSE
CMP / GMP	T21	ENSG00000138750	NUP54	4	62.91019	-0.0049618	0.05210081	0.7552716	0.9996233	FALSE
CMP / GMP	T21	ENSG00000135363	LMO2	11	179.6198	0.004910925	0.05299586	0.7553486	0.9996233	FALSE
CMP / GMP	T21	ENSG00000135211	TMEM60	7	32.21538	-0.003633559	0.05324692	0.7553897	0.9996233	FALSE
CMP / GMP	T21	ENSG00000153531	ADPRHL1	13	0.3095064	-0.0009525678	0.05443919	0.7554769	NA	FALSE
CMP / GMP	T21	ENSG00000143847	PPFIA4	1	0.2618118	0.0001530259	0.0544348	0.755542	NA	FALSE
CMP / GMP	T21	ENSG00000112303	VNN2	6	0.2618118	0.0001530259	0.0544348	0.755542	NA	FALSE
CMP / GMP	T21	ENSG00000176402	GJC3	7	0.2618118	0.0001530259	0.0544348	0.755542	NA	FALSE
CMP / GMP	T21	ENSG00000173338	KCNK7	11	0.2618118	0.0001530259	0.0544348	0.755542	NA	FALSE
CMP / GMP	T21	ENSG00000196998	WDR45	X	22.7384	-0.002868853	0.05372037	0.7555954	0.9996233	FALSE
CMP / GMP	T21	ENSG00000133317	LGALS12	11	0.5718274	0.000477067	0.05441694	0.7557171	NA	FALSE
CMP / GMP	T21	ENSG00000115661	STK16	2	25.52261	0.003319553	0.05351247	0.7558512	0.9996233	FALSE
CMP / GMP	T21	ENSG00000122912	SLC25A16	10	9.11012	-0.001810555	0.05416168	0.7559838	0.9996233	FALSE
CMP / GMP	T21	ENSG00000187753	C9orf153	9	0.2455282	-0.0007670859	0.05444391	0.7560173	NA	FALSE
CMP / GMP	T21	ENSG00000177383	MAGEF1	3	28.95753	0.003681093	0.05327815	0.7560847	0.9996233	FALSE
CMP / GMP	T21	ENSG00000176148	TCP11L1	11	5.614124	-0.001527217	0.05423	0.7561288	0.9996233	FALSE
CMP / GMP	T21	ENSG00000062582	MRPS24	7	51.00224	0.002764416	0.0537697	0.7561305	0.9996233	FALSE
CMP / GMP	T21	ENSG00000173597	SULT1B1	4	0.5838591	0.0001420924	0.054425	0.7561989	NA	FALSE
CMP / GMP	T21	ENSG00000221988	PPT2	6	15.92784	0.002603587	0.0538618	0.7562374	0.9996233	FALSE
CMP / GMP	T21	ENSG00000203872	C6orf163	6	0.9317123	-0.0008774108	0.05440506	0.7564128	NA	FALSE
CMP / GMP	T21	ENSG00000132356	PRKAA1	5	28.41046	-0.003541217	0.05332206	0.7564925	0.9996233	FALSE
CMP / GMP	T21	ENSG00000135317	SNX14	6	37.99103	0.0040949	0.05318061	0.7565328	0.9996233	FALSE
CMP / GMP	T21	ENSG00000108813	DLX4	17	0.5628536	-0.0008930984	0.05443337	0.7565343	NA	FALSE
CMP / GMP	T21	ENSG00000157992	KRTCAP3	2	5.019355	-0.001053635	0.05433915	0.7565474	0.9996233	FALSE
CMP / GMP	T21	ENSG00000196110	ZNF699	19	1.2438	-0.000704532	0.05439474	0.7565894	NA	FALSE
CMP / GMP	T21	ENSG00000180098	TRNAU1AP	1	36.21377	-0.004064832	0.05296863	0.7567432	0.9996233	FALSE
CMP / GMP	T21	ENSG00000197321	SVIL	10	25.08689	0.003351502	0.05351219	0.7568711	0.9996233	FALSE
CMP / GMP	T21	ENSG00000151743	AMN1	12	6.340301	0.001780194	0.05418796	0.7569203	0.9996233	FALSE
CMP / GMP	T21	ENSG00000251586	TET2-AS1	4	0.3853087	-0.0001236654	0.05443604	0.7570176	NA	FALSE
CMP / GMP	T21	ENSG00000214435	AS3MT	10	0.3853087	-0.0001236654	0.05443604	0.7570176	NA	FALSE
CMP / GMP	T21	ENSG00000177103	DSCAML1	11	0.3853087	-0.0001236654	0.05443604	0.7570176	NA	FALSE
CMP / GMP	T21	ENSG00000214113	LYRM4	6	89.31839	-0.005382348	0.0515382	0.7571039	0.9996233	FALSE
CMP / GMP	T21	ENSG00000197302	ZNF720	16	26.02405	-0.003266435	0.05350101	0.7571937	0.9996233	FALSE
CMP / GMP	T21	ENSG00000120686	UFM1	13	76.68774	-0.004767637	0.05220653	0.7572075	0.9996233	FALSE
CMP / GMP	T21	ENSG00000204310	AGPAT1	6	28.35416	-0.003484913	0.05333733	0.757214	0.9996233	FALSE
CMP / GMP	T21	ENSG00000096063	SRPK1	6	111.9241	-0.004800285	0.05218025	0.7572268	0.9996233	FALSE
CMP / GMP	T21	ENSG00000115474	KCNJ13	2	0.6177951	-0.0003392455	0.05443264	0.7572627	NA	FALSE
CMP / GMP	T21	ENSG00000143369	ECM1	1	1.126094	-0.000837048	0.05439456	0.7573034	NA	FALSE
CMP / GMP	T21	ENSG00000168792	ABHD15	17	6.239556	-0.001674805	0.05420161	0.7573475	0.9996233	FALSE
CMP / GMP	T21	ENSG00000075702	WDR62	19	13.62299	0.00250373	0.05390909	0.7573664	0.9996233	FALSE
CMP / GMP	T21	ENSG00000141577	CEP131	17	5.849057	-0.001708908	0.05418594	0.7574568	0.9996233	FALSE
CMP / GMP	T21	ENSG00000165861	ZFYVE1	14	6.23228	-0.001801768	0.05414884	0.7574814	0.9996233	FALSE
CMP / GMP	T21	ENSG00000170619	COMMD5	8	25.44825	0.003508373	0.05335633	0.7575387	0.9996233	FALSE
CMP / GMP	T21	ENSG00000046647	GEMIN8	X	17.51951	0.002451324	0.05388347	0.7575632	0.9996233	FALSE
CMP / GMP	T21	ENSG00000176406	RIMS2	8	0.3432777	-0.0003093759	0.05443486	0.757618	NA	FALSE
CMP / GMP	T21	ENSG00000112139	MDGA1	6	0.7035897	-0.0006957701	0.0544142	0.7576937	NA	FALSE
CMP / GMP	T21	ENSG00000118454	ANKRD13C	1	16.01101	0.002742077	0.05380514	0.7579171	0.9996233	FALSE
CMP / GMP	T21	ENSG00000163795	ZNF513	2	5.394434	0.00132004	0.05428812	0.757981	0.9996233	FALSE
CMP / GMP	T21	ENSG00000257017	HP	16	1.13669	0.0006924806	0.054402	0.7581042	NA	FALSE
CMP / GMP	T21	ENSG00000120645	IQSEC3	12	5.294944	-0.001517484	0.05424482	0.7581789	0.9996233	FALSE
CMP / GMP	T21	ENSG00000111077	TNS2	12	0.3676962	-0.0003820646	0.05443372	0.758182	NA	FALSE
CMP / GMP	T21	ENSG00000133056	PIK3C2B	1	6.207577	0.001691019	0.05419822	0.7582255	0.9996233	FALSE
CMP / GMP	T21	ENSG00000133422	MORC2	22	9.194499	0.002050074	0.05408507	0.7583961	0.9996233	FALSE
CMP / GMP	T21	ENSG00000068383	INPP5A	10	15.25163	-0.002590766	0.05385015	0.7583988	0.9996233	FALSE
CMP / GMP	T21	ENSG00000136842	TMOD1	9	2.020177	-0.0008797465	0.05437435	0.7584235	NA	FALSE
CMP / GMP	T21	ENSG00000104897	SF3A2	19	80.22017	-0.004827394	0.05212369	0.7584672	0.9996233	FALSE
CMP / GMP	T21	ENSG00000188536	HBA2	16	712.6286	0.0006751218	0.05439708	0.7585164	0.9996233	FALSE
CMP / GMP	T21	ENSG00000108788	MLX	17	43.62566	0.004253175	0.0527807	0.7585259	0.9996233	FALSE
CMP / GMP	T21	ENSG00000111863	ADTRP	6	0.2264759	0.0001785637	0.05443745	0.7585877	NA	FALSE
CMP / GMP	T21	ENSG00000184227	ACOT1	14	0.2264759	0.0001785637	0.05443745	0.7585877	NA	FALSE
CMP / GMP	T21	ENSG00000137070	IL11RA	9	3.902041	0.001391379	0.05427944	0.7587744	0.9996233	FALSE
CMP / GMP	T21	ENSG00000095066	HOOK2	19	17.41075	-0.002501229	0.05386945	0.7588842	0.9996233	FALSE
CMP / GMP	T21	ENSG00000110713	NUP98	11	49.31361	-0.004113588	0.05280562	0.7589106	0.9996233	FALSE
CMP / GMP	T21	ENSG00000143458	GABPB2	1	13.53528	-0.002321264	0.05396772	0.7589776	0.9996233	FALSE
CMP / GMP	T21	ENSG00000135929	CYP27A1	2	0.3949071	-0.001003562	0.05444276	0.7590181	NA	FALSE
CMP / GMP	T21	ENSG00000198342	ZNF442	19	3.264514	-0.001152522	0.05432691	0.7592846	NA	FALSE
CMP / GMP	T21	ENSG00000174032	SLC25A30	13	8.167891	-0.001888844	0.05413309	0.7592862	0.9996233	FALSE
CMP / GMP	T21	ENSG00000043143	JADE2	5	15.41323	-0.002628723	0.05383505	0.7592867	0.9996233	FALSE
CMP / GMP	T21	ENSG00000153347	FAM81B	5	0.1906307	-0.0009158206	0.05444564	0.7593704	NA	FALSE
CMP / GMP	T21	ENSG00000137204	SLC22A7	6	0.1906307	-0.0009158206	0.05444564	0.7593704	NA	FALSE
CMP / GMP	T21	ENSG00000174990	CA5A	16	0.1906307	-0.0009158206	0.05444564	0.7593704	NA	FALSE
CMP / GMP	T21	ENSG00000171772	SYCE1	10	0.5434664	-0.0007405131	0.05443419	0.7593978	NA	FALSE
CMP / GMP	T21	ENSG00000164535	DAGLB	7	34.34591	-0.003723995	0.05317442	0.759525	0.9996233	FALSE
CMP / GMP	T21	ENSG00000141469	SLC14A1	18	2.528557	-0.001002174	0.0543523	0.7595501	NA	FALSE
CMP / GMP	T21	ENSG00000128699	ORMDL1	2	108.8898	0.005125915	0.05185195	0.7595601	0.9996233	FALSE
CMP / GMP	T21	ENSG00000139266	MARCH9	12	2.333544	0.001076085	0.05434273	0.7595892	NA	FALSE
CMP / GMP	T21	ENSG00000121966	CXCR4	2	27.53904	-0.002796487	0.05376047	0.7596811	0.9996233	FALSE
CMP / GMP	T21	ENSG00000169756	LIMS1	2	81.44653	0.004892383	0.05208145	0.7596917	0.9996233	FALSE
CMP / GMP	T21	ENSG00000125122	LRRC29	16	3.250975	-0.001325938	0.05428807	0.7597048	NA	FALSE
CMP / GMP	T21	ENSG00000245556	SCAMP1-AS1	5	25.05153	0.00312961	0.05355043	0.7598416	0.9996233	FALSE
CMP / GMP	T21	ENSG00000143643	TTC13	1	5.198946	-0.001547149	0.05422417	0.7599178	0.9996233	FALSE
CMP / GMP	T21	ENSG00000198089	SFI1	22	12.11512	-0.002082976	0.05406143	0.7599569	0.9996233	FALSE
CMP / GMP	T21	ENSG00000104880	ARHGEF18	19	10.51297	0.0005295837	0.05428152	0.7600439	0.9996233	FALSE
CMP / GMP	T21	ENSG00000196782	MAML3	4	51.59281	0.003582663	0.05331288	0.7600681	0.9996233	FALSE
CMP / GMP	T21	ENSG00000070731	ST6GALNAC2	17	8.214383	-0.002559397	0.05420811	0.7600769	0.9996233	FALSE
CMP / GMP	T21	ENSG00000134049	IER3IP1	18	82.43913	0.004740725	0.05224079	0.7601434	0.9996233	FALSE
CMP / GMP	T21	ENSG00000225542	ZNF385D-AS1	3	0.2213953	0.0001722075	0.05443748	0.7602535	NA	FALSE
CMP / GMP	T21	ENSG00000131019	ULBP3	6	0.2213953	0.0001722075	0.05443748	0.7602535	NA	FALSE
CMP / GMP	T21	ENSG00000245164	LINC00861	8	0.2213953	0.0001722075	0.05443748	0.7602535	NA	FALSE
CMP / GMP	T21	ENSG00000165474	GJB2	13	0.2213953	0.0001722075	0.05443748	0.7602535	NA	FALSE
CMP / GMP	T21	ENSG00000224051	CPTP	1	7.742334	-0.001884574	0.05412601	0.7602928	0.9996233	FALSE
CMP / GMP	T21	ENSG00000170909	OSCAR	19	2.07696	-0.001063157	0.0543539	0.7603381	NA	FALSE
CMP / GMP	T21	ENSG00000247315	ZCCHC3	20	37.73059	0.003896841	0.05304987	0.7603799	0.9996233	FALSE
CMP / GMP	T21	ENSG00000124145	SDC4	20	2.186673	0.00096201	0.05436086	0.7604892	NA	FALSE
CMP / GMP	T21	ENSG00000177025	C19orf18	19	0.5908608	-0.0009432477	0.05442357	0.7605795	NA	FALSE
CMP / GMP	T21	ENSG00000168434	COG7	16	14.58861	-0.002429626	0.05391158	0.7607112	0.9996233	FALSE
CMP / GMP	T21	ENSG00000172086	KRCC1	2	49.54945	-0.004019418	0.05294779	0.760724	0.9996233	FALSE
CMP / GMP	T21	ENSG00000187554	TLR5	1	0.3665839	0.0002130174	0.05442593	0.7607595	NA	FALSE
CMP / GMP	T21	ENSG00000163376	KBTBD8	3	4.551768	0.001325523	0.05427503	0.7609579	0.9996233	FALSE
CMP / GMP	T21	ENSG00000167733	HSD11B1L	19	4.027648	0.001396127	0.05427219	0.7613071	0.9996233	FALSE
CMP / GMP	T21	ENSG00000099139	PCSK5	9	1.955965	0.0006600546	0.05438716	0.7613132	NA	FALSE
CMP / GMP	T21	ENSG00000085644	ZNF213	16	2.861861	-0.001202546	0.05432251	0.7613938	NA	FALSE
CMP / GMP	T21	ENSG00000140265	ZSCAN29	15	11.10008	-0.001989892	0.05407466	0.7613955	0.9996233	FALSE
CMP / GMP	T21	ENSG00000185728	YTHDF3	8	37.24217	-0.003242321	0.05342946	0.7614784	0.9996233	FALSE
CMP / GMP	T21	ENSG00000156467	UQCRB	8	768.1792	-0.007774611	0.04511872	0.761499	0.9996233	FALSE
CMP / GMP	T21	ENSG00000169288	MRPL1	4	102.1529	0.005145774	0.0519615	0.761598	0.9996233	FALSE
CMP / GMP	T21	ENSG00000149380	P4HA3	11	0.6835057	0.0003275892	0.05440915	0.7616199	NA	FALSE
CMP / GMP	T21	ENSG00000105784	RUNDC3B	7	0.9922002	-0.0009028169	0.05442481	0.7618049	NA	FALSE
CMP / GMP	T21	ENSG00000101191	DIDO1	20	41.00018	0.003713885	0.0531474	0.7618276	0.9996233	FALSE
CMP / GMP	T21	ENSG00000228463	AP006222.2	1	10.96875	0.00136574	0.05403084	0.7619144	0.9996233	FALSE
CMP / GMP	T21	ENSG00000163138	PACRGL	4	9.568389	-0.002080102	0.05404837	0.7619985	0.9996233	FALSE
CMP / GMP	T21	ENSG00000133275	CSNK1G2	19	58.37452	0.004134598	0.05310884	0.7620017	0.9996233	FALSE
CMP / GMP	T21	ENSG00000267322	SNHG22	18	0.6248838	-0.0007247469	0.05442705	0.7620271	NA	FALSE
CMP / GMP	T21	ENSG00000205765	C5orf51	5	21.4299	-0.003134532	0.05350781	0.7620437	0.9996233	FALSE
CMP / GMP	T21	ENSG00000163297	ANTXR2	4	32.88934	0.003441521	0.05333172	0.7622168	0.9996233	FALSE
CMP / GMP	T21	ENSG00000100156	SLC16A8	22	1.871122	0.0008722439	0.05436077	0.7622289	NA	FALSE
CMP / GMP	T21	ENSG00000100342	APOL1	22	3.172092	0.001332669	0.05430215	0.7622961	NA	FALSE
CMP / GMP	T21	ENSG00000189227	C15orf61	15	62.18288	0.004655968	0.05226287	0.7624835	0.9996233	FALSE
CMP / GMP	T21	ENSG00000114416	FXR1	3	164.3383	-0.006112468	0.04964847	0.762595	0.9996233	FALSE
CMP / GMP	T21	ENSG00000020633	RUNX3	1	36.71401	-0.003214449	0.05344176	0.7626482	0.9996233	FALSE
CMP / GMP	T21	ENSG00000155729	KCTD18	2	13.48077	-0.002039113	0.05405198	0.7627432	0.9996233	FALSE
CMP / GMP	T21	ENSG00000096092	TMEM14A	6	12.55276	-0.002312228	0.05393594	0.7627776	0.9996233	FALSE
CMP / GMP	T21	ENSG00000146676	PURB	7	28.85509	-0.003302221	0.05340114	0.7631032	0.9996233	FALSE
CMP / GMP	T21	ENSG00000145833	DDX46	5	217.8312	-0.00612087	0.05008218	0.7631481	0.9996233	FALSE
CMP / GMP	T21	ENSG00000139372	TDG	12	65.25089	0.004747361	0.05215747	0.7631758	0.9996233	FALSE
CMP / GMP	T21	ENSG00000127980	PEX1	7	15.76646	-0.002830765	0.05370833	0.7631873	0.9996233	FALSE
CMP / GMP	T21	ENSG00000149554	CHEK1	11	88.1217	-0.004488673	0.05159328	0.7633061	0.9996233	FALSE
CMP / GMP	T21	ENSG00000006756	ARSD	X	21.4996	-0.002710278	0.05377298	0.7633281	0.9996233	FALSE
CMP / GMP	T21	ENSG00000124181	PLCG1	20	1.663689	-0.0008954343	0.05436559	0.7633496	NA	FALSE
CMP / GMP	T21	ENSG00000165156	ZHX1	8	33.41055	-0.003623812	0.05319415	0.7636269	0.9996233	FALSE
CMP / GMP	T21	ENSG00000129071	MBD4	3	81.63668	0.005174896	0.05164377	0.7636518	0.9996233	FALSE
CMP / GMP	T21	ENSG00000061676	NCKAP1	2	0.3491671	0.0002356737	0.05442548	0.7637651	NA	FALSE
CMP / GMP	T21	ENSG00000181016	LSMEM1	7	0.3491671	0.0002356737	0.05442548	0.7637651	NA	FALSE
CMP / GMP	T21	ENSG00000197114	ZGPAT	20	6.176521	0.000190624	0.05432723	0.7638017	0.9996233	FALSE
CMP / GMP	T21	ENSG00000250486	FAM218A	4	1.213389	-0.0007610232	0.05439256	0.7639187	NA	FALSE
CMP / GMP	T21	ENSG00000121769	FABP3	1	0.4937986	-0.0006354782	0.05443735	0.7639913	NA	FALSE
CMP / GMP	T21	ENSG00000070413	DGCR2	22	14.45853	0.00225248	0.05397216	0.763999	0.9996233	FALSE
CMP / GMP	T21	ENSG00000183793	NPIPA5	16	0.7305406	0.0001469922	0.05441688	0.7640779	NA	FALSE
CMP / GMP	T21	ENSG00000106692	FKTN	9	18.41872	0.002695418	0.05378646	0.7641927	0.9996233	FALSE
CMP / GMP	T21	ENSG00000145990	GFOD1	6	4.8003	-0.001497692	0.05424433	0.7642267	0.9996233	FALSE
CMP / GMP	T21	ENSG00000072201	LNX1	4	2.90111	0.001149687	0.05432171	0.764359	NA	FALSE
CMP / GMP	T21	ENSG00000203747	FCGR3A	1	0.6269378	-0.0007542846	0.05443056	0.76436	NA	FALSE
CMP / GMP	T21	ENSG00000167311	ART5	11	0.3608174	-0.0001752169	0.0544361	0.764362	NA	FALSE
CMP / GMP	T21	ENSG00000164621	SMAD5-AS1	5	0.5584836	0.0004295884	0.0544149	0.7646261	NA	FALSE
CMP / GMP	T21	ENSG00000095539	SEMA4G	10	0.5584836	0.0004295884	0.0544149	0.7646261	NA	FALSE
CMP / GMP	T21	ENSG00000277734	TRAC	14	0.5584836	0.0004295884	0.0544149	0.7646261	NA	FALSE
CMP / GMP	T21	ENSG00000167384	ZNF180	19	7.819744	-0.00193138	0.05409461	0.7646867	0.9996233	FALSE
CMP / GMP	T21	ENSG00000011332	DPF1	19	1.062543	0.0006438649	0.05440301	0.7647229	NA	FALSE
CMP / GMP	T21	ENSG00000118579	MED28	4	136.9598	0.005850097	0.05079546	0.7648062	0.9996233	FALSE
CMP / GMP	T21	ENSG00000026652	AGPAT4	6	8.01564	-0.001798034	0.05414977	0.7648452	0.9996233	FALSE
CMP / GMP	T21	ENSG00000124535	WRNIP1	6	46.99896	0.003539924	0.05324306	0.7648817	0.9996233	FALSE
CMP / GMP	T21	ENSG00000185420	SMYD3	1	92.44348	0.004625522	0.05235102	0.7648919	0.9996233	FALSE
CMP / GMP	T21	ENSG00000108557	RAI1	17	18.77807	0.002425084	0.05392179	0.7649173	0.9996233	FALSE
CMP / GMP	T21	ENSG00000130821	SLC6A8	X	1.732902	0.000839759	0.05437486	0.7649351	NA	FALSE
CMP / GMP	T21	ENSG00000158286	RNF207	1	0.03202551	-0.0002803499	0.05443864	0.7649409	NA	FALSE
CMP / GMP	T21	ENSG00000117215	PLA2G2D	1	0.03202551	-0.0002803499	0.05443864	0.7649409	NA	FALSE
CMP / GMP	T21	ENSG00000142677	IL22RA1	1	0.03202551	-0.0002803499	0.05443864	0.7649409	NA	FALSE
CMP / GMP	T21	ENSG00000185436	IFNLR1	1	0.03202551	-0.0002803499	0.05443864	0.7649409	NA	FALSE
CMP / GMP	T21	ENSG00000085831	TTC39A	1	0.03202551	-0.0002803499	0.05443864	0.7649409	NA	FALSE
CMP / GMP	T21	ENSG00000055732	MCOLN3	1	0.03202551	-0.0002803499	0.05443864	0.7649409	NA	FALSE
CMP / GMP	T21	ENSG00000173947	PIFO	1	0.03202551	-0.0002803499	0.05443864	0.7649409	NA	FALSE
CMP / GMP	T21	ENSG00000203785	SPRR2E	1	0.03202551	-0.0002803499	0.05443864	0.7649409	NA	FALSE
CMP / GMP	T21	ENSG00000188015	S100A3	1	0.03202551	-0.0002803499	0.05443864	0.7649409	NA	FALSE
CMP / GMP	T21	ENSG00000163534	FCRL1	1	0.03202551	-0.0002803499	0.05443864	0.7649409	NA	FALSE
CMP / GMP	T21	ENSG00000132703	APCS	1	0.03202551	-0.0002803499	0.05443864	0.7649409	NA	FALSE
CMP / GMP	T21	ENSG00000117090	SLAMF1	1	0.03202551	-0.0002803499	0.05443864	0.7649409	NA	FALSE
CMP / GMP	T21	ENSG00000158764	ITLN2	1	0.03202551	-0.0002803499	0.05443864	0.7649409	NA	FALSE
CMP / GMP	T21	ENSG00000120332	TNN	1	0.03202551	-0.0002803499	0.05443864	0.7649409	NA	FALSE
CMP / GMP	T21	ENSG00000228063	LYPLAL1-AS1	1	0.03202551	-0.0002803499	0.05443864	0.7649409	NA	FALSE
CMP / GMP	T21	ENSG00000225234	TRAPPC12-AS1	2	0.03202551	-0.0002803499	0.05443864	0.7649409	NA	FALSE
CMP / GMP	T21	ENSG00000135625	EGR4	2	0.03202551	-0.0002803499	0.05443864	0.7649409	NA	FALSE
CMP / GMP	T21	ENSG00000281162	LINC01127	2	0.03202551	-0.0002803499	0.05443864	0.7649409	NA	FALSE
CMP / GMP	T21	ENSG00000198142	SOWAHC	2	0.03202551	-0.0002803499	0.05443864	0.7649409	NA	FALSE
CMP / GMP	T21	ENSG00000224959	AC017002.2	2	0.03202551	-0.0002803499	0.05443864	0.7649409	NA	FALSE
CMP / GMP	T21	ENSG00000163040	CCDC74A	2	0.03202551	-0.0002803499	0.05443864	0.7649409	NA	FALSE
CMP / GMP	T21	ENSG00000235615	AJ239322.1	2	0.03202551	-0.0002803499	0.05443864	0.7649409	NA	FALSE
CMP / GMP	T21	ENSG00000144355	DLX1	2	0.03202551	-0.0002803499	0.05443864	0.7649409	NA	FALSE
CMP / GMP	T21	ENSG00000128655	PDE11A	2	0.03202551	-0.0002803499	0.05443864	0.7649409	NA	FALSE
CMP / GMP	T21	ENSG00000183671	GPR1	2	0.03202551	-0.0002803499	0.05443864	0.7649409	NA	FALSE
CMP / GMP	T21	ENSG00000115461	IGFBP5	2	0.03202551	-0.0002803499	0.05443864	0.7649409	NA	FALSE
CMP / GMP	T21	ENSG00000131386	GALNT15	3	0.03202551	-0.0002803499	0.05443864	0.7649409	NA	FALSE
CMP / GMP	T21	ENSG00000234617	SNRK-AS1	3	0.03202551	-0.0002803499	0.05443864	0.7649409	NA	FALSE
CMP / GMP	T21	ENSG00000179564	LSMEM2	3	0.03202551	-0.0002803499	0.05443864	0.7649409	NA	FALSE
CMP / GMP	T21	ENSG00000010319	SEMA3G	3	0.03202551	-0.0002803499	0.05443864	0.7649409	NA	FALSE
CMP / GMP	T21	ENSG00000187672	ERC2	3	0.03202551	-0.0002803499	0.05443864	0.7649409	NA	FALSE
CMP / GMP	T21	ENSG00000249993	BFSP2-AS1	3	0.03202551	-0.0002803499	0.05443864	0.7649409	NA	FALSE
CMP / GMP	T21	ENSG00000240541	TM4SF1-AS1	3	0.03202551	-0.0002803499	0.05443864	0.7649409	NA	FALSE
CMP / GMP	T21	ENSG00000243629	LINC00880	3	0.03202551	-0.0002803499	0.05443864	0.7649409	NA	FALSE
CMP / GMP	T21	ENSG00000114757	PEX5L	3	0.03202551	-0.0002803499	0.05443864	0.7649409	NA	FALSE
CMP / GMP	T21	ENSG00000234076	TPRG1-AS1	3	0.03202551	-0.0002803499	0.05443864	0.7649409	NA	FALSE
CMP / GMP	T21	ENSG00000168993	CPLX1	4	0.03202551	-0.0002803499	0.05443864	0.7649409	NA	FALSE
CMP / GMP	T21	ENSG00000187054	TMPRSS11A	4	0.03202551	-0.0002803499	0.05443864	0.7649409	NA	FALSE
CMP / GMP	T21	ENSG00000250902	SMAD1-AS1	4	0.03202551	-0.0002803499	0.05443864	0.7649409	NA	FALSE
CMP / GMP	T21	ENSG00000151962	RBM46	4	0.03202551	-0.0002803499	0.05443864	0.7649409	NA	FALSE
CMP / GMP	T21	ENSG00000251359	WWC2-AS2	4	0.03202551	-0.0002803499	0.05443864	0.7649409	NA	FALSE
CMP / GMP	T21	ENSG00000174358	SLC6A19	5	0.03202551	-0.0002803499	0.05443864	0.7649409	NA	FALSE
CMP / GMP	T21	ENSG00000113088	GZMK	5	0.03202551	-0.0002803499	0.05443864	0.7649409	NA	FALSE
CMP / GMP	T21	ENSG00000174136	RGMB	5	0.03202551	-0.0002803499	0.05443864	0.7649409	NA	FALSE
CMP / GMP	T21	ENSG00000164185	ZNF474	5	0.03202551	-0.0002803499	0.05443864	0.7649409	NA	FALSE
CMP / GMP	T21	ENSG00000146006	LRRTM2	5	0.03202551	-0.0002803499	0.05443864	0.7649409	NA	FALSE
CMP / GMP	T21	ENSG00000113205	PCDHB3	5	0.03202551	-0.0002803499	0.05443864	0.7649409	NA	FALSE
CMP / GMP	T21	ENSG00000156475	PPP2R2B	5	0.03202551	-0.0002803499	0.05443864	0.7649409	NA	FALSE
CMP / GMP	T21	ENSG00000182230	FAM153B	5	0.03202551	-0.0002803499	0.05443864	0.7649409	NA	FALSE
CMP / GMP	T21	ENSG00000131183	SLC34A1	5	0.03202551	-0.0002803499	0.05443864	0.7649409	NA	FALSE
CMP / GMP	T21	ENSG00000196260	SFTA2	6	0.03202551	-0.0002803499	0.05443864	0.7649409	NA	FALSE
CMP / GMP	T21	ENSG00000135298	ADGRB3	6	0.03202551	-0.0002803499	0.05443864	0.7649409	NA	FALSE
CMP / GMP	T21	ENSG00000135318	NT5E	6	0.03202551	-0.0002803499	0.05443864	0.7649409	NA	FALSE
CMP / GMP	T21	ENSG00000227508	LINC01624	6	0.03202551	-0.0002803499	0.05443864	0.7649409	NA	FALSE
CMP / GMP	T21	ENSG00000249574	AC226118.1	7	0.03202551	-0.0002803499	0.05443864	0.7649409	NA	FALSE
CMP / GMP	T21	ENSG00000197461	PDGFA	7	0.03202551	-0.0002803499	0.05443864	0.7649409	NA	FALSE
CMP / GMP	T21	ENSG00000136244	IL6	7	0.03202551	-0.0002803499	0.05443864	0.7649409	NA	FALSE
CMP / GMP	T21	ENSG00000226212	TRGV6	7	0.03202551	-0.0002803499	0.05443864	0.7649409	NA	FALSE
CMP / GMP	T21	ENSG00000165215	CLDN3	7	0.03202551	-0.0002803499	0.05443864	0.7649409	NA	FALSE
CMP / GMP	T21	ENSG00000189143	CLDN4	7	0.03202551	-0.0002803499	0.05443864	0.7649409	NA	FALSE
CMP / GMP	T21	ENSG00000231764	DLX6-AS1	7	0.03202551	-0.0002803499	0.05443864	0.7649409	NA	FALSE
CMP / GMP	T21	ENSG00000106328	FSCN3	7	0.03202551	-0.0002803499	0.05443864	0.7649409	NA	FALSE
CMP / GMP	T21	ENSG00000281189	GHET1	7	0.03202551	-0.0002803499	0.05443864	0.7649409	NA	FALSE
CMP / GMP	T21	ENSG00000227888	FAM66A	8	0.03202551	-0.0002803499	0.05443864	0.7649409	NA	FALSE
CMP / GMP	T21	ENSG00000196166	C8orf86	8	0.03202551	-0.0002803499	0.05443864	0.7649409	NA	FALSE
CMP / GMP	T21	ENSG00000034239	EFCAB1	8	0.03202551	-0.0002803499	0.05443864	0.7649409	NA	FALSE
CMP / GMP	T21	ENSG00000249395	CASC9	8	0.03202551	-0.0002803499	0.05443864	0.7649409	NA	FALSE
CMP / GMP	T21	ENSG00000184374	COLEC10	8	0.03202551	-0.0002803499	0.05443864	0.7649409	NA	FALSE
CMP / GMP	T21	ENSG00000204949	FAM83A-AS1	8	0.03202551	-0.0002803499	0.05443864	0.7649409	NA	FALSE
CMP / GMP	T21	ENSG00000120215	MLANA	9	0.03202551	-0.0002803499	0.05443864	0.7649409	NA	FALSE
CMP / GMP	T21	ENSG00000122728	TAF1L	9	0.03202551	-0.0002803499	0.05443864	0.7649409	NA	FALSE
CMP / GMP	T21	ENSG00000172724	CCL19	9	0.03202551	-0.0002803499	0.05443864	0.7649409	NA	FALSE
CMP / GMP	T21	ENSG00000135063	FAM189A2	9	0.03202551	-0.0002803499	0.05443864	0.7649409	NA	FALSE
CMP / GMP	T21	ENSG00000148123	PLPPR1	9	0.03202551	-0.0002803499	0.05443864	0.7649409	NA	FALSE
CMP / GMP	T21	ENSG00000198785	GRIN3A	9	0.03202551	-0.0002803499	0.05443864	0.7649409	NA	FALSE
CMP / GMP	T21	ENSG00000225684	FAM225B	9	0.03202551	-0.0002803499	0.05443864	0.7649409	NA	FALSE
CMP / GMP	T21	ENSG00000182752	PAPPA	9	0.03202551	-0.0002803499	0.05443864	0.7649409	NA	FALSE
CMP / GMP	T21	ENSG00000165383	LRRC18	10	0.03202551	-0.0002803499	0.05443864	0.7649409	NA	FALSE
CMP / GMP	T21	ENSG00000122863	CHST3	10	0.03202551	-0.0002803499	0.05443864	0.7649409	NA	FALSE
CMP / GMP	T21	ENSG00000204020	LIPN	10	0.03202551	-0.0002803499	0.05443864	0.7649409	NA	FALSE
CMP / GMP	T21	ENSG00000186188	FFAR4	10	0.03202551	-0.0002803499	0.05443864	0.7649409	NA	FALSE
CMP / GMP	T21	ENSG00000108242	CYP2C18	10	0.03202551	-0.0002803499	0.05443864	0.7649409	NA	FALSE
CMP / GMP	T21	ENSG00000149050	ZNF214	11	0.03202551	-0.0002803499	0.05443864	0.7649409	NA	FALSE
CMP / GMP	T21	ENSG00000134827	TCN1	11	0.03202551	-0.0002803499	0.05443864	0.7649409	NA	FALSE
CMP / GMP	T21	ENSG00000184999	SLC22A10	11	0.03202551	-0.0002803499	0.05443864	0.7649409	NA	FALSE
CMP / GMP	T21	ENSG00000149735	GPHA2	11	0.03202551	-0.0002803499	0.05443864	0.7649409	NA	FALSE
CMP / GMP	T21	ENSG00000173227	SYT12	11	0.03202551	-0.0002803499	0.05443864	0.7649409	NA	FALSE
CMP / GMP	T21	ENSG00000172508	CARNS1	11	0.03202551	-0.0002803499	0.05443864	0.7649409	NA	FALSE
CMP / GMP	T21	ENSG00000021300	PLEKHB1	11	0.03202551	-0.0002803499	0.05443864	0.7649409	NA	FALSE
CMP / GMP	T21	ENSG00000236304	AP001189.4	11	0.03202551	-0.0002803499	0.05443864	0.7649409	NA	FALSE
CMP / GMP	T21	ENSG00000149256	TENM4	11	0.03202551	-0.0002803499	0.05443864	0.7649409	NA	FALSE
CMP / GMP	T21	ENSG00000110675	ELMOD1	11	0.03202551	-0.0002803499	0.05443864	0.7649409	NA	FALSE
CMP / GMP	T21	ENSG00000176302	FOXR1	11	0.03202551	-0.0002803499	0.05443864	0.7649409	NA	FALSE
CMP / GMP	T21	ENSG00000109943	CRTAM	11	0.03202551	-0.0002803499	0.05443864	0.7649409	NA	FALSE
CMP / GMP	T21	ENSG00000183542	KLRC4	12	0.03202551	-0.0002803499	0.05443864	0.7649409	NA	FALSE
CMP / GMP	T21	ENSG00000123095	BHLHE41	12	0.03202551	-0.0002803499	0.05443864	0.7649409	NA	FALSE
CMP / GMP	T21	ENSG00000135447	PPP1R1A	12	0.03202551	-0.0002803499	0.05443864	0.7649409	NA	FALSE
CMP / GMP	T21	ENSG00000139547	RDH16	12	0.03202551	-0.0002803499	0.05443864	0.7649409	NA	FALSE
CMP / GMP	T21	ENSG00000089250	NOS1	12	0.03202551	-0.0002803499	0.05443864	0.7649409	NA	FALSE
CMP / GMP	T21	ENSG00000165300	SLITRK5	13	0.03202551	-0.0002803499	0.05443864	0.7649409	NA	FALSE
CMP / GMP	T21	ENSG00000125285	SOX21	13	0.03202551	-0.0002803499	0.05443864	0.7649409	NA	FALSE
CMP / GMP	T21	ENSG00000258498	DIO3OS	14	0.03202551	-0.0002803499	0.05443864	0.7649409	NA	FALSE
CMP / GMP	T21	ENSG00000197406	DIO3	14	0.03202551	-0.0002803499	0.05443864	0.7649409	NA	FALSE
CMP / GMP	T21	ENSG00000188467	SLC24A5	15	0.03202551	-0.0002803499	0.05443864	0.7649409	NA	FALSE
CMP / GMP	T21	ENSG00000104112	SCG3	15	0.03202551	-0.0002803499	0.05443864	0.7649409	NA	FALSE
CMP / GMP	T21	ENSG00000182950	ODF3L1	15	0.03202551	-0.0002803499	0.05443864	0.7649409	NA	FALSE
CMP / GMP	T21	ENSG00000156218	ADAMTSL3	15	0.03202551	-0.0002803499	0.05443864	0.7649409	NA	FALSE
CMP / GMP	T21	ENSG00000182175	RGMA	15	0.03202551	-0.0002803499	0.05443864	0.7649409	NA	FALSE
CMP / GMP	T21	ENSG00000196557	CACNA1H	16	0.03202551	-0.0002803499	0.05443864	0.7649409	NA	FALSE
CMP / GMP	T21	ENSG00000140986	RPL3L	16	0.03202551	-0.0002803499	0.05443864	0.7649409	NA	FALSE
CMP / GMP	T21	ENSG00000126603	GLIS2	16	0.03202551	-0.0002803499	0.05443864	0.7649409	NA	FALSE
CMP / GMP	T21	ENSG00000262454	MIR193BHG	16	0.03202551	-0.0002803499	0.05443864	0.7649409	NA	FALSE
CMP / GMP	T21	ENSG00000183549	ACSM5	16	0.03202551	-0.0002803499	0.05443864	0.7649409	NA	FALSE
CMP / GMP	T21	ENSG00000103522	IL21R	16	0.03202551	-0.0002803499	0.05443864	0.7649409	NA	FALSE
CMP / GMP	T21	ENSG00000198156	NPIPB6	16	0.03202551	-0.0002803499	0.05443864	0.7649409	NA	FALSE
CMP / GMP	T21	ENSG00000174939	ASPHD1	16	0.03202551	-0.0002803499	0.05443864	0.7649409	NA	FALSE
CMP / GMP	T21	ENSG00000169688	MT1B	16	0.03202551	-0.0002803499	0.05443864	0.7649409	NA	FALSE
CMP / GMP	T21	ENSG00000261701	HPR	16	0.03202551	-0.0002803499	0.05443864	0.7649409	NA	FALSE
CMP / GMP	T21	ENSG00000260884	AC009120.5	16	0.03202551	-0.0002803499	0.05443864	0.7649409	NA	FALSE
CMP / GMP	T21	ENSG00000171724	VAT1L	16	0.03202551	-0.0002803499	0.05443864	0.7649409	NA	FALSE
CMP / GMP	T21	ENSG00000154099	DNAAF1	16	0.03202551	-0.0002803499	0.05443864	0.7649409	NA	FALSE
CMP / GMP	T21	ENSG00000189051	RNF222	17	0.03202551	-0.0002803499	0.05443864	0.7649409	NA	FALSE
CMP / GMP	T21	ENSG00000270765	GAS2L2	17	0.03202551	-0.0002803499	0.05443864	0.7649409	NA	FALSE
CMP / GMP	T21	ENSG00000108342	CSF3	17	0.03202551	-0.0002803499	0.05443864	0.7649409	NA	FALSE
CMP / GMP	T21	ENSG00000260027	HOXB7	17	0.03202551	-0.0002803499	0.05443864	0.7649409	NA	FALSE
CMP / GMP	T21	ENSG00000108950	FAM20A	17	0.03202551	-0.0002803499	0.05443864	0.7649409	NA	FALSE
CMP / GMP	T21	ENSG00000227517	LINC01483	17	0.03202551	-0.0002803499	0.05443864	0.7649409	NA	FALSE
CMP / GMP	T21	ENSG00000125398	SOX9	17	0.03202551	-0.0002803499	0.05443864	0.7649409	NA	FALSE
CMP / GMP	T21	ENSG00000196169	KIF19	17	0.03202551	-0.0002803499	0.05443864	0.7649409	NA	FALSE
CMP / GMP	T21	ENSG00000182156	ENPP7	17	0.03202551	-0.0002803499	0.05443864	0.7649409	NA	FALSE
CMP / GMP	T21	ENSG00000075643	MOCOS	18	0.03202551	-0.0002803499	0.05443864	0.7649409	NA	FALSE
CMP / GMP	T21	ENSG00000101638	ST8SIA5	18	0.03202551	-0.0002803499	0.05443864	0.7649409	NA	FALSE
CMP / GMP	T21	ENSG00000167306	MYO5B	18	0.03202551	-0.0002803499	0.05443864	0.7649409	NA	FALSE
CMP / GMP	T21	ENSG00000179676	LINC00305	18	0.03202551	-0.0002803499	0.05443864	0.7649409	NA	FALSE
CMP / GMP	T21	ENSG00000150656	CNDP1	18	0.03202551	-0.0002803499	0.05443864	0.7649409	NA	FALSE
CMP / GMP	T21	ENSG00000185988	PLK5	19	0.03202551	-0.0002803499	0.05443864	0.7649409	NA	FALSE
CMP / GMP	T21	ENSG00000267122	AC004490.1	19	0.03202551	-0.0002803499	0.05443864	0.7649409	NA	FALSE
CMP / GMP	T21	ENSG00000105289	TJP3	19	0.03202551	-0.0002803499	0.05443864	0.7649409	NA	FALSE
CMP / GMP	T21	ENSG00000187867	PALM3	19	0.03202551	-0.0002803499	0.05443864	0.7649409	NA	FALSE
CMP / GMP	T21	ENSG00000074181	NOTCH3	19	0.03202551	-0.0002803499	0.05443864	0.7649409	NA	FALSE
CMP / GMP	T21	ENSG00000131941	RHPN2	19	0.03202551	-0.0002803499	0.05443864	0.7649409	NA	FALSE
CMP / GMP	T21	ENSG00000171804	WDR87	19	0.03202551	-0.0002803499	0.05443864	0.7649409	NA	FALSE
CMP / GMP	T21	ENSG00000105767	CADM4	19	0.03202551	-0.0002803499	0.05443864	0.7649409	NA	FALSE
CMP / GMP	T21	ENSG00000216588	IGSF23	19	0.03202551	-0.0002803499	0.05443864	0.7649409	NA	FALSE
CMP / GMP	T21	ENSG00000160471	COX6B2	19	0.03202551	-0.0002803499	0.05443864	0.7649409	NA	FALSE
CMP / GMP	T21	ENSG00000101144	BMP7	20	0.03202551	-0.0002803499	0.05443864	0.7649409	NA	FALSE
CMP / GMP	T21	ENSG00000228705	LINC00659	20	0.03202551	-0.0002803499	0.05443864	0.7649409	NA	FALSE
CMP / GMP	T21	ENSG00000183260	ABHD16B	20	0.03202551	-0.0002803499	0.05443864	0.7649409	NA	FALSE
CMP / GMP	T21	ENSG00000149656	LINC00266-1	20	0.03202551	-0.0002803499	0.05443864	0.7649409	NA	FALSE
CMP / GMP	T21	ENSG00000232539	LINC00945	21	0.03202551	-0.0002803499	0.05443864	0.7649409	NA	FALSE
CMP / GMP	T21	ENSG00000183067	IGSF5	21	0.03202551	-0.0002803499	0.05443864	0.7649409	NA	FALSE
CMP / GMP	T21	ENSG00000254030	IGLC5	22	0.03202551	-0.0002803499	0.05443864	0.7649409	NA	FALSE
CMP / GMP	T21	ENSG00000146950	SHROOM2	X	0.03202551	-0.0002803499	0.05443864	0.7649409	NA	FALSE
CMP / GMP	T21	ENSG00000229563	LINC01204	X	0.03202551	-0.0002803499	0.05443864	0.7649409	NA	FALSE
CMP / GMP	T21	ENSG00000158813	EDA	X	0.03202551	-0.0002803499	0.05443864	0.7649409	NA	FALSE
CMP / GMP	T21	ENSG00000281852	LINC00891	X	0.03202551	-0.0002803499	0.05443864	0.7649409	NA	FALSE
CMP / GMP	T21	ENSG00000184515	BEX5	X	0.03202551	-0.0002803499	0.05443864	0.7649409	NA	FALSE
CMP / GMP	T21	ENSG00000227234	SPANXB1	X	0.03202551	-0.0002803499	0.05443864	0.7649409	NA	FALSE
CMP / GMP	T21	ENSG00000187325	TAF9B	X	17.40559	0.002938187	0.0536427	0.7651892	0.9996233	FALSE
CMP / GMP	T21	ENSG00000152413	HOMER1	5	6.46874	0.001769463	0.05416366	0.7651983	0.9996233	FALSE
CMP / GMP	T21	ENSG00000175691	ZNF77	19	4.802664	0.001562411	0.05422661	0.7652362	0.9996233	FALSE
CMP / GMP	T21	ENSG00000162526	TSSK3	1	0.2039745	-0.0008909867	0.05444524	0.7653208	NA	FALSE
CMP / GMP	T21	ENSG00000233791	LINC01136	1	0.2039745	-0.0008909867	0.05444524	0.7653208	NA	FALSE
CMP / GMP	T21	ENSG00000169439	SDC2	8	0.2039745	-0.0008909867	0.05444524	0.7653208	NA	FALSE
CMP / GMP	T21	ENSG00000010438	PRSS3	9	0.2039745	-0.0008909867	0.05444524	0.7653208	NA	FALSE
CMP / GMP	T21	ENSG00000133433	GSTT2B	22	0.2039745	-0.0008909867	0.05444524	0.7653208	NA	FALSE
CMP / GMP	T21	ENSG00000160199	PKNOX1	21	22.87482	0.00309311	0.0535111	0.7654081	0.9996233	FALSE
CMP / GMP	T21	ENSG00000230606	AC159540.1	2	9.184846	0.001020488	0.0541476	0.7654518	0.9996233	FALSE
CMP / GMP	T21	ENSG00000171357	LURAP1	1	0.5450573	-0.0008009166	0.05441844	0.7654751	NA	FALSE
CMP / GMP	T21	ENSG00000101421	CHMP4B	20	36.86421	0.003909212	0.05294049	0.7654754	0.9996233	FALSE
CMP / GMP	T21	ENSG00000104047	DTWD1	15	57.63213	0.004543247	0.05233549	0.7655048	0.9996233	FALSE
CMP / GMP	T21	ENSG00000127989	MTERF1	7	13.96275	-0.002491452	0.05386155	0.7655506	0.9996233	FALSE
CMP / GMP	T21	ENSG00000247572	CKMT2-AS1	5	11.76871	-0.002297643	0.05396023	0.7655767	0.9996233	FALSE
CMP / GMP	T21	ENSG00000144407	PTH2R	2	1.12899	-0.0005589585	0.05441592	0.7655951	NA	FALSE
CMP / GMP	T21	ENSG00000167264	DUS2	16	14.02375	0.002517767	0.05384934	0.765626	0.9996233	FALSE
CMP / GMP	T21	ENSG00000035499	DEPDC1B	5	27.15879	-0.003296405	0.05337745	0.7657226	0.9996233	FALSE
CMP / GMP	T21	ENSG00000101096	NFATC2	20	17.71127	0.002744795	0.0537393	0.766017	0.9996233	FALSE
CMP / GMP	T21	ENSG00000135976	ANKRD36	2	35.682	-0.002987262	0.05358753	0.7660444	0.9996233	FALSE
CMP / GMP	T21	ENSG00000178338	ZNF354B	5	10.75468	-0.002052236	0.05402757	0.7661428	0.9996233	FALSE
CMP / GMP	T21	ENSG00000125898	FAM110A	20	16.12851	-0.002186712	0.05394976	0.7661809	0.9996233	FALSE
CMP / GMP	T21	ENSG00000105701	FKBP8	19	164.5288	0.005863862	0.05048504	0.7661987	0.9996233	FALSE
CMP / GMP	T21	ENSG00000115170	ACVR1	2	2.488477	-0.001134566	0.0543251	0.7662275	NA	FALSE
CMP / GMP	T21	ENSG00000166669	ATF7IP2	16	45.28327	-0.00360566	0.0531644	0.766297	0.9996233	FALSE
CMP / GMP	T21	ENSG00000196704	AMZ2	17	26.22746	-0.003305287	0.05333304	0.7663772	0.9996233	FALSE
CMP / GMP	T21	ENSG00000011009	LYPLA2	1	51.7594	0.004437467	0.05265988	0.7667789	0.9996233	FALSE
CMP / GMP	T21	ENSG00000137720	C11orf1	11	89.41435	0.004904726	0.05191484	0.7667866	0.9996233	FALSE
CMP / GMP	T21	ENSG00000186665	C17orf58	17	10.137	0.002107978	0.05402217	0.7669616	0.9996233	FALSE
CMP / GMP	T21	ENSG00000063761	ADCK1	14	5.669834	-0.001574847	0.05420679	0.7669913	0.9996233	FALSE
CMP / GMP	T21	ENSG00000135253	KCP	7	0.3583935	-0.0008004653	0.0544319	0.7670582	NA	FALSE
CMP / GMP	T21	ENSG00000026751	SLAMF7	1	0.2580441	-0.0008809222	0.05444535	0.7670747	NA	FALSE
CMP / GMP	T21	ENSG00000166111	SVOP	12	0.2580441	-0.0008809222	0.05444535	0.7670747	NA	FALSE
CMP / GMP	T21	ENSG00000128563	PRKRIP1	7	37.30345	0.003678252	0.05309493	0.7671275	0.9996233	FALSE
CMP / GMP	T21	ENSG00000173726	TOMM20	1	385.1059	0.00634475	0.04800285	0.7671608	0.9996233	FALSE
CMP / GMP	T21	ENSG00000060491	OGFR	20	34.03573	-0.003460299	0.05325262	0.7672478	0.9996233	FALSE
CMP / GMP	T21	ENSG00000096070	BRPF3	6	8.299416	-0.001884993	0.05411255	0.7672667	0.9996233	FALSE
CMP / GMP	T21	ENSG00000130803	ZNF317	19	12.6795	0.002331274	0.05392804	0.767314	0.9996233	FALSE
CMP / GMP	T21	ENSG00000198846	TOX	8	38.40096	0.003221867	0.05344222	0.7673239	0.9996233	FALSE
CMP / GMP	T21	ENSG00000132329	RAMP1	2	76.18059	0.0009348501	0.05436356	0.7674089	0.9996233	FALSE
CMP / GMP	T21	ENSG00000053501	USE1	19	56.43817	-0.004181313	0.05264152	0.767427	0.9996233	FALSE
CMP / GMP	T21	ENSG00000147044	CASK	X	14.37165	-0.002055839	0.05402075	0.7675696	0.9996233	FALSE
CMP / GMP	T21	ENSG00000134294	SLC38A2	12	113.6476	0.004159156	0.05268667	0.7675829	0.9996233	FALSE
CMP / GMP	T21	ENSG00000176444	CLK2	1	20.45422	0.002727616	0.05376681	0.7676599	0.9996233	FALSE
CMP / GMP	T21	ENSG00000206562	METTL6	3	18.5	-0.002527188	0.05381798	0.7676652	0.9996233	FALSE
CMP / GMP	T21	ENSG00000164007	CLDN19	1	0.2850419	-0.000203196	0.054434	0.7677317	NA	FALSE
CMP / GMP	T21	ENSG00000278766	AC159540.2	2	0.2850419	-0.000203196	0.054434	0.7677317	NA	FALSE
CMP / GMP	T21	ENSG00000153291	SLC25A27	6	0.2850419	-0.000203196	0.054434	0.7677317	NA	FALSE
CMP / GMP	T21	ENSG00000211698	TRGV4	7	0.2850419	-0.000203196	0.054434	0.7677317	NA	FALSE
CMP / GMP	T21	ENSG00000171435	KSR2	12	0.2850419	-0.000203196	0.054434	0.7677317	NA	FALSE
CMP / GMP	T21	ENSG00000205362	MT1A	16	0.2850419	-0.000203196	0.054434	0.7677317	NA	FALSE
CMP / GMP	T21	ENSG00000101981	F9	X	0.2850419	-0.000203196	0.054434	0.7677317	NA	FALSE
CMP / GMP	T21	ENSG00000126814	TRMT5	14	18.35326	-0.002855899	0.05364648	0.7678517	0.9996233	FALSE
CMP / GMP	T21	ENSG00000076650	GPATCH1	19	13.59681	-0.002503052	0.05383517	0.7678572	0.9996233	FALSE
CMP / GMP	T21	ENSG00000151465	CDC123	10	150.6391	-0.005512616	0.05095688	0.7679049	0.9996233	FALSE
CMP / GMP	T21	ENSG00000133818	RRAS2	11	5.51187	-0.001429727	0.05423016	0.7679726	0.9996233	FALSE
CMP / GMP	T21	ENSG00000182749	PAQR7	1	8.510708	0.001924426	0.05409358	0.7679974	0.9996233	FALSE
CMP / GMP	T21	ENSG00000014123	UFL1	6	51.20179	-0.004462318	0.0523206	0.7681742	0.9996233	FALSE
CMP / GMP	T21	ENSG00000176723	ZNF843	16	0.3533129	-0.00080865	0.05443219	0.768207	NA	FALSE
CMP / GMP	T21	ENSG00000111490	TBC1D30	12	0.3444661	-2.290405e-05	0.05443107	0.768255	NA	FALSE
CMP / GMP	T21	ENSG00000187045	TMPRSS6	22	0.3444661	-2.290405e-05	0.05443107	0.768255	NA	FALSE
CMP / GMP	T21	ENSG00000035403	VCL	10	37.05442	-0.003744821	0.05299927	0.7682905	0.9996233	FALSE
CMP / GMP	T21	ENSG00000167965	MLST8	16	61.71287	0.003363382	0.05329574	0.7683062	0.9996233	FALSE
CMP / GMP	T21	ENSG00000234776	C11orf94	11	0.2862581	-9.715908e-05	0.0544319	0.7683587	NA	FALSE
CMP / GMP	T21	ENSG00000168175	MAPK1IP1L	14	81.85805	0.004897499	0.05192252	0.7684602	0.9996233	FALSE
CMP / GMP	T21	ENSG00000115042	FAHD2A	2	39.36759	0.003553556	0.05293412	0.7684998	0.9996233	FALSE
CMP / GMP	T21	ENSG00000124466	LYPD3	19	0.5683149	0.0003853602	0.05442425	0.7685562	NA	FALSE
CMP / GMP	T21	ENSG00000131791	PRKAB2	1	11.25199	0.002158767	0.05401353	0.7685829	0.9996233	FALSE
CMP / GMP	T21	ENSG00000037637	FBXO42	1	24.10931	-0.002878399	0.05359964	0.7686191	0.9996233	FALSE
CMP / GMP	T21	ENSG00000107897	ACBD5	10	17.93011	-0.002217475	0.05395492	0.7686231	0.9996233	FALSE
CMP / GMP	T21	ENSG00000151332	MBIP	14	27.08944	-0.003334872	0.05333029	0.7686337	0.9996233	FALSE
CMP / GMP	T21	ENSG00000221983	UBA52	19	2895.156	-0.00811435	0.04800602	0.7687886	0.9996233	FALSE
CMP / GMP	T21	ENSG00000185753	CXorf38	X	29.94416	-0.003257535	0.05324817	0.7688876	0.9996233	FALSE
CMP / GMP	T21	ENSG00000139974	SLC38A6	14	5.37899	0.00146069	0.05424666	0.7689533	0.9996233	FALSE
CMP / GMP	T21	ENSG00000138115	CYP2C8	10	0.5983976	0.0004426579	0.0544142	0.7689637	NA	FALSE
CMP / GMP	T21	ENSG00000110497	AMBRA1	11	18.73038	0.002319685	0.05390944	0.7689659	0.9996233	FALSE
CMP / GMP	T21	ENSG00000136877	FPGS	9	48.76453	0.004263719	0.05274582	0.7691017	0.9996233	FALSE
CMP / GMP	T21	ENSG00000143149	ALDH9A1	1	44.95845	-0.003680035	0.05306971	0.7691217	0.9996233	FALSE
CMP / GMP	T21	ENSG00000144306	SCRN3	2	16.27612	0.002654639	0.05376974	0.7691388	0.9996233	FALSE
CMP / GMP	T21	ENSG00000169855	ROBO1	3	3.016674	-0.001146423	0.05431885	0.7692643	NA	FALSE
CMP / GMP	T21	ENSG00000116455	WDR77	1	43.39993	-0.003589799	0.05310934	0.7693128	0.9996233	FALSE
CMP / GMP	T21	ENSG00000149929	HIRIP3	16	50.38597	-0.004127358	0.05264374	0.7693162	0.9996233	FALSE
CMP / GMP	T21	ENSG00000133561	GIMAP6	7	8.78474	0.001692169	0.05416657	0.7693575	0.9996233	FALSE
CMP / GMP	T21	ENSG00000162078	ZG16B	16	13.32538	-0.002164877	0.0539878	0.7693759	0.9996233	FALSE
CMP / GMP	T21	ENSG00000188171	ZNF626	19	22.21448	0.002979189	0.05353948	0.7694583	0.9996233	FALSE
CMP / GMP	T21	ENSG00000164045	CDC25A	3	31.59126	-0.003460936	0.05319451	0.7694732	0.9996233	FALSE
CMP / GMP	T21	ENSG00000180346	TIGD2	4	6.440851	-0.001766468	0.05414447	0.7695421	0.9996233	FALSE
CMP / GMP	T21	ENSG00000099326	MZF1	19	17.83331	-0.002614067	0.05377052	0.7695692	0.9996233	FALSE
CMP / GMP	T21	ENSG00000083828	ZNF586	19	12.17658	0.002311285	0.05393853	0.7696048	0.9996233	FALSE
CMP / GMP	T21	ENSG00000163541	SUCLG1	2	118.0075	0.00519518	0.05137256	0.7696397	0.9996233	FALSE
CMP / GMP	T21	ENSG00000255561	FDXACB1	11	6.7558	0.001765619	0.05416504	0.7696584	0.9996233	FALSE
CMP / GMP	T21	ENSG00000162496	DHRS3	1	3.052805	-0.001126121	0.0543172	0.7696611	NA	FALSE
CMP / GMP	T21	ENSG00000138315	OIT3	10	2.729903	0.0007544058	0.05437428	0.7697333	NA	FALSE
CMP / GMP	T21	ENSG00000164850	GPER1	7	0.2811776	-0.000106721	0.054432	0.7698229	NA	FALSE
CMP / GMP	T21	ENSG00000100985	MMP9	20	0.2811776	-0.000106721	0.054432	0.7698229	NA	FALSE
CMP / GMP	T21	ENSG00000164902	PHAX	5	56.00595	-0.004250632	0.05247248	0.7699271	0.9996233	FALSE
CMP / GMP	T21	ENSG00000115365	LANCL1	2	23.99525	-0.003130986	0.05354635	0.7699803	0.9996233	FALSE
CMP / GMP	T21	ENSG00000071051	NCK2	2	29.85263	-0.003352536	0.0538974	0.7700265	0.9996233	FALSE
CMP / GMP	T21	ENSG00000126003	PLAGL2	20	26.86203	0.003133735	0.05346685	0.7700746	0.9996233	FALSE
CMP / GMP	T21	ENSG00000123374	CDK2	12	16.95457	0.002640795	0.05375765	0.7701709	0.9996233	FALSE
CMP / GMP	T21	ENSG00000149548	CCDC15	11	17.3145	-0.001865454	0.05410596	0.7702506	0.9996233	FALSE
CMP / GMP	T21	ENSG00000134504	KCTD1	18	1.451369	-0.0008749274	0.05436733	0.7702575	NA	FALSE
CMP / GMP	T21	ENSG00000187583	PLEKHN1	1	0.03584109	-0.0002901913	0.05443866	0.7702636	NA	FALSE
CMP / GMP	T21	ENSG00000162576	MXRA8	1	0.03584109	-0.0002901913	0.05443866	0.7702636	NA	FALSE
CMP / GMP	T21	ENSG00000196581	AJAP1	1	0.03584109	-0.0002901913	0.05443866	0.7702636	NA	FALSE
CMP / GMP	T21	ENSG00000158292	GPR153	1	0.03584109	-0.0002901913	0.05443866	0.7702636	NA	FALSE
CMP / GMP	T21	ENSG00000116661	FBXO2	1	0.03584109	-0.0002901913	0.05443866	0.7702636	NA	FALSE
CMP / GMP	T21	ENSG00000183114	FAM43B	1	0.03584109	-0.0002901913	0.05443866	0.7702636	NA	FALSE
CMP / GMP	T21	ENSG00000158008	EXTL1	1	0.03584109	-0.0002901913	0.05443866	0.7702636	NA	FALSE
CMP / GMP	T21	ENSG00000158014	SLC30A2	1	0.03584109	-0.0002901913	0.05443866	0.7702636	NA	FALSE
CMP / GMP	T21	ENSG00000188782	CATSPER4	1	0.03584109	-0.0002901913	0.05443866	0.7702636	NA	FALSE
CMP / GMP	T21	ENSG00000116329	OPRD1	1	0.03584109	-0.0002901913	0.05443866	0.7702636	NA	FALSE
CMP / GMP	T21	ENSG00000116990	MYCL	1	0.03584109	-0.0002901913	0.05443866	0.7702636	NA	FALSE
CMP / GMP	T21	ENSG00000171872	KLF17	1	0.03584109	-0.0002901913	0.05443866	0.7702636	NA	FALSE
CMP / GMP	T21	ENSG00000186118	TEX38	1	0.03584109	-0.0002901913	0.05443866	0.7702636	NA	FALSE
CMP / GMP	T21	ENSG00000203995	ZYG11A	1	0.03584109	-0.0002901913	0.05443866	0.7702636	NA	FALSE
CMP / GMP	T21	ENSG00000235927	NEXN-AS1	1	0.03584109	-0.0002901913	0.05443866	0.7702636	NA	FALSE
CMP / GMP	T21	ENSG00000137948	BRDT	1	0.03584109	-0.0002901913	0.05443866	0.7702636	NA	FALSE
CMP / GMP	T21	ENSG00000177551	NHLH2	1	0.03584109	-0.0002901913	0.05443866	0.7702636	NA	FALSE
CMP / GMP	T21	ENSG00000116882	HAO2	1	0.03584109	-0.0002901913	0.05443866	0.7702636	NA	FALSE
CMP / GMP	T21	ENSG00000143520	FLG2	1	0.03584109	-0.0002901913	0.05443866	0.7702636	NA	FALSE
CMP / GMP	T21	ENSG00000143320	CRABP2	1	0.03584109	-0.0002901913	0.05443866	0.7702636	NA	FALSE
CMP / GMP	T21	ENSG00000160856	FCRL3	1	0.03584109	-0.0002901913	0.05443866	0.7702636	NA	FALSE
CMP / GMP	T21	ENSG00000163568	AIM2	1	0.03584109	-0.0002901913	0.05443866	0.7702636	NA	FALSE
CMP / GMP	T21	ENSG00000248485	PCP4L1	1	0.03584109	-0.0002901913	0.05443866	0.7702636	NA	FALSE
CMP / GMP	T21	ENSG00000133067	LGR6	1	0.03584109	-0.0002901913	0.05443866	0.7702636	NA	FALSE
CMP / GMP	T21	ENSG00000162888	C1orf147	1	0.03584109	-0.0002901913	0.05443866	0.7702636	NA	FALSE
CMP / GMP	T21	ENSG00000228548	ITPKB-AS1	1	0.03584109	-0.0002901913	0.05443866	0.7702636	NA	FALSE
CMP / GMP	T21	ENSG00000183780	SLC35F3	1	0.03584109	-0.0002901913	0.05443866	0.7702636	NA	FALSE
CMP / GMP	T21	ENSG00000115226	FNDC4	2	0.03584109	-0.0002901913	0.05443866	0.7702636	NA	FALSE
CMP / GMP	T21	ENSG00000235997	AC109642.1	2	0.03584109	-0.0002901913	0.05443866	0.7702636	NA	FALSE
CMP / GMP	T21	ENSG00000205111	CDKL4	2	0.03584109	-0.0002901913	0.05443866	0.7702636	NA	FALSE
CMP / GMP	T21	ENSG00000177994	C2orf73	2	0.03584109	-0.0002901913	0.05443866	0.7702636	NA	FALSE
CMP / GMP	T21	ENSG00000233251	AC007743.1	2	0.03584109	-0.0002901913	0.05443866	0.7702636	NA	FALSE
CMP / GMP	T21	ENSG00000168874	ATOH8	2	0.03584109	-0.0002901913	0.05443866	0.7702636	NA	FALSE
CMP / GMP	T21	ENSG00000249715	FER1L5	2	0.03584109	-0.0002901913	0.05443866	0.7702636	NA	FALSE
CMP / GMP	T21	ENSG00000227359	AC017074.2	2	0.03584109	-0.0002901913	0.05443866	0.7702636	NA	FALSE
CMP / GMP	T21	ENSG00000184611	KCNH7	2	0.03584109	-0.0002901913	0.05443866	0.7702636	NA	FALSE
CMP / GMP	T21	ENSG00000239474	KLHL41	2	0.03584109	-0.0002901913	0.05443866	0.7702636	NA	FALSE
CMP / GMP	T21	ENSG00000138379	MSTN	2	0.03584109	-0.0002901913	0.05443866	0.7702636	NA	FALSE
CMP / GMP	T21	ENSG00000162944	RFTN2	2	0.03584109	-0.0002901913	0.05443866	0.7702636	NA	FALSE
CMP / GMP	T21	ENSG00000222035	AC079354.3	2	0.03584109	-0.0002901913	0.05443866	0.7702636	NA	FALSE
CMP / GMP	T21	ENSG00000226276	AC093382.1	2	0.03584109	-0.0002901913	0.05443866	0.7702636	NA	FALSE
CMP / GMP	T21	ENSG00000213901	SLC23A3	2	0.03584109	-0.0002901913	0.05443866	0.7702636	NA	FALSE
CMP / GMP	T21	ENSG00000115009	CCL20	2	0.03584109	-0.0002901913	0.05443866	0.7702636	NA	FALSE
CMP / GMP	T21	ENSG00000115468	EFHD1	2	0.03584109	-0.0002901913	0.05443866	0.7702636	NA	FALSE
CMP / GMP	T21	ENSG00000157087	ATP2B2	3	0.03584109	-0.0002901913	0.05443866	0.7702636	NA	FALSE
CMP / GMP	T21	ENSG00000183813	CCR4	3	0.03584109	-0.0002901913	0.05443866	0.7702636	NA	FALSE
CMP / GMP	T21	ENSG00000183873	SCN5A	3	0.03584109	-0.0002901913	0.05443866	0.7702636	NA	FALSE
CMP / GMP	T21	ENSG00000144730	IL17RD	3	0.03584109	-0.0002901913	0.05443866	0.7702636	NA	FALSE
CMP / GMP	T21	ENSG00000239388	ASB14	3	0.03584109	-0.0002901913	0.05443866	0.7702636	NA	FALSE
CMP / GMP	T21	ENSG00000240476	LINC00973	3	0.03584109	-0.0002901913	0.05443866	0.7702636	NA	FALSE
CMP / GMP	T21	ENSG00000114487	MORC1	3	0.03584109	-0.0002901913	0.05443866	0.7702636	NA	FALSE
CMP / GMP	T21	ENSG00000206384	COL6A6	3	0.03584109	-0.0002901913	0.05443866	0.7702636	NA	FALSE
CMP / GMP	T21	ENSG00000066405	CLDN18	3	0.03584109	-0.0002901913	0.05443866	0.7702636	NA	FALSE
CMP / GMP	T21	ENSG00000163645	ERICH6	3	0.03584109	-0.0002901913	0.05443866	0.7702636	NA	FALSE
CMP / GMP	T21	ENSG00000187033	SAMD7	3	0.03584109	-0.0002901913	0.05443866	0.7702636	NA	FALSE
CMP / GMP	T21	ENSG00000189058	APOD	3	0.03584109	-0.0002901913	0.05443866	0.7702636	NA	FALSE
CMP / GMP	T21	ENSG00000229924	FAM90A26	4	0.03584109	-0.0002901913	0.05443866	0.7702636	NA	FALSE
CMP / GMP	T21	ENSG00000132464	ENAM	4	0.03584109	-0.0002901913	0.05443866	0.7702636	NA	FALSE
CMP / GMP	T21	ENSG00000251442	LINC01094	4	0.03584109	-0.0002901913	0.05443866	0.7702636	NA	FALSE
CMP / GMP	T21	ENSG00000251260	WDFY3-AS1	4	0.03584109	-0.0002901913	0.05443866	0.7702636	NA	FALSE
CMP / GMP	T21	ENSG00000180245	RRH	4	0.03584109	-0.0002901913	0.05443866	0.7702636	NA	FALSE
CMP / GMP	T21	ENSG00000183423	LRIT3	4	0.03584109	-0.0002901913	0.05443866	0.7702636	NA	FALSE
CMP / GMP	T21	ENSG00000138685	FGF2	4	0.03584109	-0.0002901913	0.05443866	0.7702636	NA	FALSE
CMP / GMP	T21	ENSG00000112902	SEMA5A	5	0.03584109	-0.0002901913	0.05443866	0.7702636	NA	FALSE
CMP / GMP	T21	ENSG00000244968	LIFR-AS1	5	0.03584109	-0.0002901913	0.05443866	0.7702636	NA	FALSE
CMP / GMP	T21	ENSG00000279232	AC008522.1	5	0.03584109	-0.0002901913	0.05443866	0.7702636	NA	FALSE
CMP / GMP	T21	ENSG00000172901	LVRN	5	0.03584109	-0.0002901913	0.05443866	0.7702636	NA	FALSE
CMP / GMP	T21	ENSG00000248663	LINC00992	5	0.03584109	-0.0002901913	0.05443866	0.7702636	NA	FALSE
CMP / GMP	T21	ENSG00000112852	PCDHB2	5	0.03584109	-0.0002901913	0.05443866	0.7702636	NA	FALSE
CMP / GMP	T21	ENSG00000113212	PCDHB7	5	0.03584109	-0.0002901913	0.05443866	0.7702636	NA	FALSE
CMP / GMP	T21	ENSG00000253485	PCDHGA5	5	0.03584109	-0.0002901913	0.05443866	0.7702636	NA	FALSE
CMP / GMP	T21	ENSG00000240184	PCDHGC3	5	0.03584109	-0.0002901913	0.05443866	0.7702636	NA	FALSE
CMP / GMP	T21	ENSG00000226650	KIF4B	5	0.03584109	-0.0002901913	0.05443866	0.7702636	NA	FALSE
CMP / GMP	T21	ENSG00000172568	FNDC9	5	0.03584109	-0.0002901913	0.05443866	0.7702636	NA	FALSE
CMP / GMP	T21	ENSG00000156427	FGF18	5	0.03584109	-0.0002901913	0.05443866	0.7702636	NA	FALSE
CMP / GMP	T21	ENSG00000087116	ADAMTS2	5	0.03584109	-0.0002901913	0.05443866	0.7702636	NA	FALSE
CMP / GMP	T21	ENSG00000137203	TFAP2A	6	0.03584109	-0.0002901913	0.05443866	0.7702636	NA	FALSE
CMP / GMP	T21	ENSG00000172179	PRL	6	0.03584109	-0.0002901913	0.05443866	0.7702636	NA	FALSE
CMP / GMP	T21	ENSG00000204655	MOG	6	0.03584109	-0.0002901913	0.05443866	0.7702636	NA	FALSE
CMP / GMP	T21	ENSG00000204614	TRIM40	6	0.03584109	-0.0002901913	0.05443866	0.7702636	NA	FALSE
CMP / GMP	T21	ENSG00000146122	DAAM2	6	0.03584109	-0.0002901913	0.05443866	0.7702636	NA	FALSE
CMP / GMP	T21	ENSG00000111961	SASH1	6	0.03584109	-0.0002901913	0.05443866	0.7702636	NA	FALSE
CMP / GMP	T21	ENSG00000155026	RSPH10B	7	0.03584109	-0.0002901913	0.05443866	0.7702636	NA	FALSE
CMP / GMP	T21	ENSG00000240990	HOXA11-AS	7	0.03584109	-0.0002901913	0.05443866	0.7702636	NA	FALSE
CMP / GMP	T21	ENSG00000005073	HOXA11	7	0.03584109	-0.0002901913	0.05443866	0.7702636	NA	FALSE
CMP / GMP	T21	ENSG00000106571	GLI3	7	0.03584109	-0.0002901913	0.05443866	0.7702636	NA	FALSE
CMP / GMP	T21	ENSG00000224057	EGFR-AS1	7	0.03584109	-0.0002901913	0.05443866	0.7702636	NA	FALSE
CMP / GMP	T21	ENSG00000158560	DYNC1I1	7	0.03584109	-0.0002901913	0.05443866	0.7702636	NA	FALSE
CMP / GMP	T21	ENSG00000128564	VGF	7	0.03584109	-0.0002901913	0.05443866	0.7702636	NA	FALSE
CMP / GMP	T21	ENSG00000106384	MOGAT3	7	0.03584109	-0.0002901913	0.05443866	0.7702636	NA	FALSE
CMP / GMP	T21	ENSG00000106025	TSPAN12	7	0.03584109	-0.0002901913	0.05443866	0.7702636	NA	FALSE
CMP / GMP	T21	ENSG00000165125	TRPV6	7	0.03584109	-0.0002901913	0.05443866	0.7702636	NA	FALSE
CMP / GMP	T21	ENSG00000225365	AC078942.1	7	0.03584109	-0.0002901913	0.05443866	0.7702636	NA	FALSE
CMP / GMP	T21	ENSG00000280273	AF131216.1	8	0.03584109	-0.0002901913	0.05443866	0.7702636	NA	FALSE
CMP / GMP	T21	ENSG00000134028	ADAMDEC1	8	0.03584109	-0.0002901913	0.05443866	0.7702636	NA	FALSE
CMP / GMP	T21	ENSG00000254081	LINC01299	8	0.03584109	-0.0002901913	0.05443866	0.7702636	NA	FALSE
CMP / GMP	T21	ENSG00000253598	SLC10A5	8	0.03584109	-0.0002901913	0.05443866	0.7702636	NA	FALSE
CMP / GMP	T21	ENSG00000079102	RUNX1T1	8	0.03584109	-0.0002901913	0.05443866	0.7702636	NA	FALSE
CMP / GMP	T21	ENSG00000205002	AARD	8	0.03584109	-0.0002901913	0.05443866	0.7702636	NA	FALSE
CMP / GMP	T21	ENSG00000254166	CASC19	8	0.03584109	-0.0002901913	0.05443866	0.7702636	NA	FALSE
CMP / GMP	T21	ENSG00000169427	KCNK9	8	0.03584109	-0.0002901913	0.05443866	0.7702636	NA	FALSE
CMP / GMP	T21	ENSG00000277631	PGM5P3-AS1	9	0.03584109	-0.0002901913	0.05443866	0.7702636	NA	FALSE
CMP / GMP	T21	ENSG00000107018	RLN1	9	0.03584109	-0.0002901913	0.05443866	0.7702636	NA	FALSE
CMP / GMP	T21	ENSG00000147889	CDKN2A	9	0.03584109	-0.0002901913	0.05443866	0.7702636	NA	FALSE
CMP / GMP	T21	ENSG00000120160	EQTN	9	0.03584109	-0.0002901913	0.05443866	0.7702636	NA	FALSE
CMP / GMP	T21	ENSG00000165269	AQP7	9	0.03584109	-0.0002901913	0.05443866	0.7702636	NA	FALSE
CMP / GMP	T21	ENSG00000276500	BMS1P14	9	0.03584109	-0.0002901913	0.05443866	0.7702636	NA	FALSE
CMP / GMP	T21	ENSG00000225655	PGM5-AS1	9	0.03584109	-0.0002901913	0.05443866	0.7702636	NA	FALSE
CMP / GMP	T21	ENSG00000276203	ANKRD20A3	9	0.03584109	-0.0002901913	0.05443866	0.7702636	NA	FALSE
CMP / GMP	T21	ENSG00000107282	APBA1	9	0.03584109	-0.0002901913	0.05443866	0.7702636	NA	FALSE
CMP / GMP	T21	ENSG00000156049	GNA14	9	0.03584109	-0.0002901913	0.05443866	0.7702636	NA	FALSE
CMP / GMP	T21	ENSG00000165188	RNF183	9	0.03584109	-0.0002901913	0.05443866	0.7702636	NA	FALSE
CMP / GMP	T21	ENSG00000188163	FAM166A	9	0.03584109	-0.0002901913	0.05443866	0.7702636	NA	FALSE
CMP / GMP	T21	ENSG00000234962	LINC00700	10	0.03584109	-0.0002901913	0.05443866	0.7702636	NA	FALSE
CMP / GMP	T21	ENSG00000077943	ITGA8	10	0.03584109	-0.0002901913	0.05443866	0.7702636	NA	FALSE
CMP / GMP	T21	ENSG00000078114	NEBL	10	0.03584109	-0.0002901913	0.05443866	0.7702636	NA	FALSE
CMP / GMP	T21	ENSG00000156510	HKDC1	10	0.03584109	-0.0002901913	0.05443866	0.7702636	NA	FALSE
CMP / GMP	T21	ENSG00000148734	NPFFR1	10	0.03584109	-0.0002901913	0.05443866	0.7702636	NA	FALSE
CMP / GMP	T21	ENSG00000188199	NUTM2B	10	0.03584109	-0.0002901913	0.05443866	0.7702636	NA	FALSE
CMP / GMP	T21	ENSG00000184923	NUTM2A	10	0.03584109	-0.0002901913	0.05443866	0.7702636	NA	FALSE
CMP / GMP	T21	ENSG00000120057	SFRP5	10	0.03584109	-0.0002901913	0.05443866	0.7702636	NA	FALSE
CMP / GMP	T21	ENSG00000180988	OR52N2	11	0.03584109	-0.0002901913	0.05443866	0.7702636	NA	FALSE
CMP / GMP	T21	ENSG00000176697	BDNF	11	0.03584109	-0.0002901913	0.05443866	0.7702636	NA	FALSE
CMP / GMP	T21	ENSG00000244926	ALKBH3-AS1	11	0.03584109	-0.0002901913	0.05443866	0.7702636	NA	FALSE
CMP / GMP	T21	ENSG00000157613	CREB3L1	11	0.03584109	-0.0002901913	0.05443866	0.7702636	NA	FALSE
CMP / GMP	T21	ENSG00000166928	MS4A14	11	0.03584109	-0.0002901913	0.05443866	0.7702636	NA	FALSE
CMP / GMP	T21	ENSG00000204710	SPDYC	11	0.03584109	-0.0002901913	0.05443866	0.7702636	NA	FALSE
CMP / GMP	T21	ENSG00000254997	KRTAP5-9	11	0.03584109	-0.0002901913	0.05443866	0.7702636	NA	FALSE
CMP / GMP	T21	ENSG00000204572	KRTAP5-10	11	0.03584109	-0.0002901913	0.05443866	0.7702636	NA	FALSE
CMP / GMP	T21	ENSG00000154096	THY1	11	0.03584109	-0.0002901913	0.05443866	0.7702636	NA	FALSE
CMP / GMP	T21	ENSG00000064309	CDON	11	0.03584109	-0.0002901913	0.05443866	0.7702636	NA	FALSE
CMP / GMP	T21	ENSG00000043039	BARX2	11	0.03584109	-0.0002901913	0.05443866	0.7702636	NA	FALSE
CMP / GMP	T21	ENSG00000111181	SLC6A12	12	0.03584109	-0.0002901913	0.05443866	0.7702636	NA	FALSE
CMP / GMP	T21	ENSG00000139200	PIANP	12	0.03584109	-0.0002901913	0.05443866	0.7702636	NA	FALSE
CMP / GMP	T21	ENSG00000198178	CLEC4C	12	0.03584109	-0.0002901913	0.05443866	0.7702636	NA	FALSE
CMP / GMP	T21	ENSG00000188393	CLEC2A	12	0.03584109	-0.0002901913	0.05443866	0.7702636	NA	FALSE
CMP / GMP	T21	ENSG00000174236	REP15	12	0.03584109	-0.0002901913	0.05443866	0.7702636	NA	FALSE
CMP / GMP	T21	ENSG00000185958	FAM186A	12	0.03584109	-0.0002901913	0.05443866	0.7702636	NA	FALSE
CMP / GMP	T21	ENSG00000182379	NXPH4	12	0.03584109	-0.0002901913	0.05443866	0.7702636	NA	FALSE
CMP / GMP	T21	ENSG00000111783	RFX4	12	0.03584109	-0.0002901913	0.05443866	0.7702636	NA	FALSE
CMP / GMP	T21	ENSG00000173093	CCDC63	12	0.03584109	-0.0002901913	0.05443866	0.7702636	NA	FALSE
CMP / GMP	T21	ENSG00000196917	HCAR1	12	0.03584109	-0.0002901913	0.05443866	0.7702636	NA	FALSE
CMP / GMP	T21	ENSG00000249267	LINC00939	12	0.03584109	-0.0002901913	0.05443866	0.7702636	NA	FALSE
CMP / GMP	T21	ENSG00000237001	WASF3-AS1	13	0.03584109	-0.0002901913	0.05443866	0.7702636	NA	FALSE
CMP / GMP	T21	ENSG00000102802	MEDAG	13	0.03584109	-0.0002901913	0.05443866	0.7702636	NA	FALSE
CMP / GMP	T21	ENSG00000180332	KCTD4	13	0.03584109	-0.0002901913	0.05443866	0.7702636	NA	FALSE
CMP / GMP	T21	ENSG00000126231	PROZ	13	0.03584109	-0.0002901913	0.05443866	0.7702636	NA	FALSE
CMP / GMP	T21	ENSG00000258700	LINC00871	14	0.03584109	-0.0002901913	0.05443866	0.7702636	NA	FALSE
CMP / GMP	T21	ENSG00000125378	BMP4	14	0.03584109	-0.0002901913	0.05443866	0.7702636	NA	FALSE
CMP / GMP	T21	ENSG00000182521	TBPL2	14	0.03584109	-0.0002901913	0.05443866	0.7702636	NA	FALSE
CMP / GMP	T21	ENSG00000139988	RDH12	14	0.03584109	-0.0002901913	0.05443866	0.7702636	NA	FALSE
CMP / GMP	T21	ENSG00000270816	LINC00221	14	0.03584109	-0.0002901913	0.05443866	0.7702636	NA	FALSE
CMP / GMP	T21	ENSG00000242866	STRC	15	0.03584109	-0.0002901913	0.05443866	0.7702636	NA	FALSE
CMP / GMP	T21	ENSG00000259462	CPEB1-AS1	15	0.03584109	-0.0002901913	0.05443866	0.7702636	NA	FALSE
CMP / GMP	T21	ENSG00000214575	CPEB1	15	0.03584109	-0.0002901913	0.05443866	0.7702636	NA	FALSE
CMP / GMP	T21	ENSG00000215131	C16orf90	16	0.03584109	-0.0002901913	0.05443866	0.7702636	NA	FALSE
CMP / GMP	T21	ENSG00000048462	TNFRSF17	16	0.03584109	-0.0002901913	0.05443866	0.7702636	NA	FALSE
CMP / GMP	T21	ENSG00000069764	PLA2G10	16	0.03584109	-0.0002901913	0.05443866	0.7702636	NA	FALSE
CMP / GMP	T21	ENSG00000103528	SYT17	16	0.03584109	-0.0002901913	0.05443866	0.7702636	NA	FALSE
CMP / GMP	T21	ENSG00000167191	GPRC5B	16	0.03584109	-0.0002901913	0.05443866	0.7702636	NA	FALSE
CMP / GMP	T21	ENSG00000175311	ANKS4B	16	0.03584109	-0.0002901913	0.05443866	0.7702636	NA	FALSE
CMP / GMP	T21	ENSG00000188038	NRN1L	16	0.03584109	-0.0002901913	0.05443866	0.7702636	NA	FALSE
CMP / GMP	T21	ENSG00000261404	AC009120.4	16	0.03584109	-0.0002901913	0.05443866	0.7702636	NA	FALSE
CMP / GMP	T21	ENSG00000188176	SMTNL2	17	0.03584109	-0.0002901913	0.05443866	0.7702636	NA	FALSE
CMP / GMP	T21	ENSG00000006047	YBX2	17	0.03584109	-0.0002901913	0.05443866	0.7702636	NA	FALSE
CMP / GMP	T21	ENSG00000108576	SLC6A4	17	0.03584109	-0.0002901913	0.05443866	0.7702636	NA	FALSE
CMP / GMP	T21	ENSG00000141161	UNC45B	17	0.03584109	-0.0002901913	0.05443866	0.7702636	NA	FALSE
CMP / GMP	T21	ENSG00000161381	PLXDC1	17	0.03584109	-0.0002901913	0.05443866	0.7702636	NA	FALSE
CMP / GMP	T21	ENSG00000167914	GSDMA	17	0.03584109	-0.0002901913	0.05443866	0.7702636	NA	FALSE
CMP / GMP	T21	ENSG00000173826	KCNH6	17	0.03584109	-0.0002901913	0.05443866	0.7702636	NA	FALSE
CMP / GMP	T21	ENSG00000186765	FSCN2	17	0.03584109	-0.0002901913	0.05443866	0.7702636	NA	FALSE
CMP / GMP	T21	ENSG00000141449	GREB1L	18	0.03584109	-0.0002901913	0.05443866	0.7702636	NA	FALSE
CMP / GMP	T21	ENSG00000065717	TLE2	19	0.03584109	-0.0002901913	0.05443866	0.7702636	NA	FALSE
CMP / GMP	T21	ENSG00000267688	AC005262.2	19	0.03584109	-0.0002901913	0.05443866	0.7702636	NA	FALSE
CMP / GMP	T21	ENSG00000167654	ATCAY	19	0.03584109	-0.0002901913	0.05443866	0.7702636	NA	FALSE
CMP / GMP	T21	ENSG00000198003	CCDC151	19	0.03584109	-0.0002901913	0.05443866	0.7702636	NA	FALSE
CMP / GMP	T21	ENSG00000039987	BEST2	19	0.03584109	-0.0002901913	0.05443866	0.7702636	NA	FALSE
CMP / GMP	T21	ENSG00000105131	EPHX3	19	0.03584109	-0.0002901913	0.05443866	0.7702636	NA	FALSE
CMP / GMP	T21	ENSG00000186526	CYP4F8	19	0.03584109	-0.0002901913	0.05443866	0.7702636	NA	FALSE
CMP / GMP	T21	ENSG00000179913	B3GNT3	19	0.03584109	-0.0002901913	0.05443866	0.7702636	NA	FALSE
CMP / GMP	T21	ENSG00000104936	DMPK	19	0.03584109	-0.0002901913	0.05443866	0.7702636	NA	FALSE
CMP / GMP	T21	ENSG00000118156	ZNF541	19	0.03584109	-0.0002901913	0.05443866	0.7702636	NA	FALSE
CMP / GMP	T21	ENSG00000142233	NTN5	19	0.03584109	-0.0002901913	0.05443866	0.7702636	NA	FALSE
CMP / GMP	T21	ENSG00000130528	HRC	19	0.03584109	-0.0002901913	0.05443866	0.7702636	NA	FALSE
CMP / GMP	T21	ENSG00000239961	LILRA4	19	0.03584109	-0.0002901913	0.05443866	0.7702636	NA	FALSE
CMP / GMP	T21	ENSG00000101276	SLC52A3	20	0.03584109	-0.0002901913	0.05443866	0.7702636	NA	FALSE
CMP / GMP	T21	ENSG00000230176	LINC01433	20	0.03584109	-0.0002901913	0.05443866	0.7702636	NA	FALSE
CMP / GMP	T21	ENSG00000101251	SEL1L2	20	0.03584109	-0.0002901913	0.05443866	0.7702636	NA	FALSE
CMP / GMP	T21	ENSG00000227964	LINC01429	20	0.03584109	-0.0002901913	0.05443866	0.7702636	NA	FALSE
CMP / GMP	T21	ENSG00000223350	IGLV9-49	22	0.03584109	-0.0002901913	0.05443866	0.7702636	NA	FALSE
CMP / GMP	T21	ENSG00000214491	SEC14L6	22	0.03584109	-0.0002901913	0.05443866	0.7702636	NA	FALSE
CMP / GMP	T21	ENSG00000228839	PIK3IP1-AS1	22	0.03584109	-0.0002901913	0.05443866	0.7702636	NA	FALSE
CMP / GMP	T21	ENSG00000249310	APOBEC3B-AS1	22	0.03584109	-0.0002901913	0.05443866	0.7702636	NA	FALSE
CMP / GMP	T21	ENSG00000177138	FAM9B	X	0.03584109	-0.0002901913	0.05443866	0.7702636	NA	FALSE
CMP / GMP	T21	ENSG00000187268	FAM9C	X	0.03584109	-0.0002901913	0.05443866	0.7702636	NA	FALSE
CMP / GMP	T21	ENSG00000281371	INE2	X	0.03584109	-0.0002901913	0.05443866	0.7702636	NA	FALSE
CMP / GMP	T21	ENSG00000086717	PPEF1	X	0.03584109	-0.0002901913	0.05443866	0.7702636	NA	FALSE
CMP / GMP	T21	ENSG00000147082	CCNB3	X	0.03584109	-0.0002901913	0.05443866	0.7702636	NA	FALSE
CMP / GMP	T21	ENSG00000274588	DGKK	X	0.03584109	-0.0002901913	0.05443866	0.7702636	NA	FALSE
CMP / GMP	T21	ENSG00000155622	XAGE2	X	0.03584109	-0.0002901913	0.05443866	0.7702636	NA	FALSE
CMP / GMP	T21	ENSG00000165194	PCDH19	X	0.03584109	-0.0002901913	0.05443866	0.7702636	NA	FALSE
CMP / GMP	T21	ENSG00000102387	TAF7L	X	0.03584109	-0.0002901913	0.05443866	0.7702636	NA	FALSE
CMP / GMP	T21	ENSG00000147206	NXF3	X	0.03584109	-0.0002901913	0.05443866	0.7702636	NA	FALSE
CMP / GMP	T21	ENSG00000182890	GLUD2	X	0.03584109	-0.0002901913	0.05443866	0.7702636	NA	FALSE
CMP / GMP	T21	ENSG00000211452	DIO1	1	0.1184954	-0.0004323845	0.05443975	0.7702637	NA	FALSE
CMP / GMP	T21	ENSG00000196420	S100A5	1	0.1184954	-0.0004323845	0.05443975	0.7702637	NA	FALSE
CMP / GMP	T21	ENSG00000180999	C1orf105	1	0.1184954	-0.0004323845	0.05443975	0.7702637	NA	FALSE
CMP / GMP	T21	ENSG00000163083	INHBB	2	0.1184954	-0.0004323845	0.05443975	0.7702637	NA	FALSE
CMP / GMP	T21	ENSG00000162989	KCNJ3	2	0.1184954	-0.0004323845	0.05443975	0.7702637	NA	FALSE
CMP / GMP	T21	ENSG00000071909	MYO3B	2	0.1184954	-0.0004323845	0.05443975	0.7702637	NA	FALSE
CMP / GMP	T21	ENSG00000182329	KIAA2012	2	0.1184954	-0.0004323845	0.05443975	0.7702637	NA	FALSE
CMP / GMP	T21	ENSG00000078018	MAP2	2	0.1184954	-0.0004323845	0.05443975	0.7702637	NA	FALSE
CMP / GMP	T21	ENSG00000162804	SNED1	2	0.1184954	-0.0004323845	0.05443975	0.7702637	NA	FALSE
CMP / GMP	T21	ENSG00000134121	CHL1	3	0.1184954	-0.0004323845	0.05443975	0.7702637	NA	FALSE
CMP / GMP	T21	ENSG00000180432	CYP8B1	3	0.1184954	-0.0004323845	0.05443975	0.7702637	NA	FALSE
CMP / GMP	T21	ENSG00000176020	AMIGO3	3	0.1184954	-0.0004323845	0.05443975	0.7702637	NA	FALSE
CMP / GMP	T21	ENSG00000153002	CPB1	3	0.1184954	-0.0004323845	0.05443975	0.7702637	NA	FALSE
CMP / GMP	T21	ENSG00000109610	SOD3	4	0.1184954	-0.0004323845	0.05443975	0.7702637	NA	FALSE
CMP / GMP	T21	ENSG00000164266	SPINK1	5	0.1184954	-0.0004323845	0.05443975	0.7702637	NA	FALSE
CMP / GMP	T21	ENSG00000249669	CARMN	5	0.1184954	-0.0004323845	0.05443975	0.7702637	NA	FALSE
CMP / GMP	T21	ENSG00000137285	TUBB2B	6	0.1184954	-0.0004323845	0.05443975	0.7702637	NA	FALSE
CMP / GMP	T21	ENSG00000079689	SCGN	6	0.1184954	-0.0004323845	0.05443975	0.7702637	NA	FALSE
CMP / GMP	T21	ENSG00000124657	OR2B6	6	0.1184954	-0.0004323845	0.05443975	0.7702637	NA	FALSE
CMP / GMP	T21	ENSG00000048545	GUCA1A	6	0.1184954	-0.0004323845	0.05443975	0.7702637	NA	FALSE
CMP / GMP	T21	ENSG00000135547	HEY2	6	0.1184954	-0.0004323845	0.05443975	0.7702637	NA	FALSE
CMP / GMP	T21	ENSG00000196335	STK31	7	0.1184954	-0.0004323845	0.05443975	0.7702637	NA	FALSE
CMP / GMP	T21	ENSG00000224122	POU6F2-AS1	7	0.1184954	-0.0004323845	0.05443975	0.7702637	NA	FALSE
CMP / GMP	T21	ENSG00000154319	FAM167A	8	0.1184954	-0.0004323845	0.05443975	0.7702637	NA	FALSE
CMP / GMP	T21	ENSG00000165066	NKX6-3	8	0.1184954	-0.0004323845	0.05443975	0.7702637	NA	FALSE
CMP / GMP	T21	ENSG00000253302	STAU2-AS1	8	0.1184954	-0.0004323845	0.05443975	0.7702637	NA	FALSE
CMP / GMP	T21	ENSG00000180155	LYNX1	8	0.1184954	-0.0004323845	0.05443975	0.7702637	NA	FALSE
CMP / GMP	T21	ENSG00000233776	LINC01251	9	0.1184954	-0.0004323845	0.05443975	0.7702637	NA	FALSE
CMP / GMP	T21	ENSG00000234506	LINC01506	9	0.1184954	-0.0004323845	0.05443975	0.7702637	NA	FALSE
CMP / GMP	T21	ENSG00000070159	PTPN3	9	0.1184954	-0.0004323845	0.05443975	0.7702637	NA	FALSE
CMP / GMP	T21	ENSG00000184545	DUSP8	11	0.1184954	-0.0004323845	0.05443975	0.7702637	NA	FALSE
CMP / GMP	T21	ENSG00000177363	LRRN4CL	11	0.1184954	-0.0004323845	0.05443975	0.7702637	NA	FALSE
CMP / GMP	T21	ENSG00000110244	APOA4	11	0.1184954	-0.0004323845	0.05443975	0.7702637	NA	FALSE
CMP / GMP	T21	ENSG00000221932	HEPN1	11	0.1184954	-0.0004323845	0.05443975	0.7702637	NA	FALSE
CMP / GMP	T21	ENSG00000118972	FGF23	12	0.1184954	-0.0004323845	0.05443975	0.7702637	NA	FALSE
CMP / GMP	T21	ENSG00000196946	ZNF705A	12	0.1184954	-0.0004323845	0.05443975	0.7702637	NA	FALSE
CMP / GMP	T21	ENSG00000111404	RERGL	12	0.1184954	-0.0004323845	0.05443975	0.7702637	NA	FALSE
CMP / GMP	T21	ENSG00000111405	ENDOU	12	0.1184954	-0.0004323845	0.05443975	0.7702637	NA	FALSE
CMP / GMP	T21	ENSG00000170465	KRT6C	12	0.1184954	-0.0004323845	0.05443975	0.7702637	NA	FALSE
CMP / GMP	T21	ENSG00000111087	GLI1	12	0.1184954	-0.0004323845	0.05443975	0.7702637	NA	FALSE
CMP / GMP	T21	ENSG00000237637	FRY-AS1	13	0.1184954	-0.0004323845	0.05443975	0.7702637	NA	FALSE
CMP / GMP	T21	ENSG00000204442	FAM155A	13	0.1184954	-0.0004323845	0.05443975	0.7702637	NA	FALSE
CMP / GMP	T21	ENSG00000100626	GALNT16	14	0.1184954	-0.0004323845	0.05443975	0.7702637	NA	FALSE
CMP / GMP	T21	ENSG00000259150	LINC00929	15	0.1184954	-0.0004323845	0.05443975	0.7702637	NA	FALSE
CMP / GMP	T21	ENSG00000099769	IGFALS	16	0.1184954	-0.0004323845	0.05443975	0.7702637	NA	FALSE
CMP / GMP	T21	ENSG00000103460	TOX3	16	0.1184954	-0.0004323845	0.05443975	0.7702637	NA	FALSE
CMP / GMP	T21	ENSG00000125409	TEKT3	17	0.1184954	-0.0004323845	0.05443975	0.7702637	NA	FALSE
CMP / GMP	T21	ENSG00000108244	KRT23	17	0.1184954	-0.0004323845	0.05443975	0.7702637	NA	FALSE
CMP / GMP	T21	ENSG00000186868	MAPT	17	0.1184954	-0.0004323845	0.05443975	0.7702637	NA	FALSE
CMP / GMP	T21	ENSG00000168646	AXIN2	17	0.1184954	-0.0004323845	0.05443975	0.7702637	NA	FALSE
CMP / GMP	T21	ENSG00000154258	ABCA9	17	0.1184954	-0.0004323845	0.05443975	0.7702637	NA	FALSE
CMP / GMP	T21	ENSG00000186407	CD300E	17	0.1184954	-0.0004323845	0.05443975	0.7702637	NA	FALSE
CMP / GMP	T21	ENSG00000101670	LIPG	18	0.1184954	-0.0004323845	0.05443975	0.7702637	NA	FALSE
CMP / GMP	T21	ENSG00000070388	FGF22	19	0.1184954	-0.0004323845	0.05443975	0.7702637	NA	FALSE
CMP / GMP	T21	ENSG00000196109	ZNF676	19	0.1184954	-0.0004323845	0.05443975	0.7702637	NA	FALSE
CMP / GMP	T21	ENSG00000242221	PSG2	19	0.1184954	-0.0004323845	0.05443975	0.7702637	NA	FALSE
CMP / GMP	T21	ENSG00000169169	CPT1C	19	0.1184954	-0.0004323845	0.05443975	0.7702637	NA	FALSE
CMP / GMP	T21	ENSG00000101311	FERMT1	20	0.1184954	-0.0004323845	0.05443975	0.7702637	NA	FALSE
CMP / GMP	T21	ENSG00000130702	LAMA5	20	0.1184954	-0.0004323845	0.05443975	0.7702637	NA	FALSE
CMP / GMP	T21	ENSG00000228817	BACH1-IT2	21	0.1184954	-0.0004323845	0.05443975	0.7702637	NA	FALSE
CMP / GMP	T21	ENSG00000174680	GRIK1-AS1	21	0.1184954	-0.0004323845	0.05443975	0.7702637	NA	FALSE
CMP / GMP	T21	ENSG00000205927	OLIG2	21	0.1184954	-0.0004323845	0.05443975	0.7702637	NA	FALSE
CMP / GMP	T21	ENSG00000099957	P2RX6	22	0.1184954	-0.0004323845	0.05443975	0.7702637	NA	FALSE
CMP / GMP	T21	ENSG00000186732	MPPED1	22	0.1184954	-0.0004323845	0.05443975	0.7702637	NA	FALSE
CMP / GMP	T21	ENSG00000077264	PAK3	X	0.1184954	-0.0004323845	0.05443975	0.7702637	NA	FALSE
CMP / GMP	T21	ENSG00000184258	CDR1	X	0.1184954	-0.0004323845	0.05443975	0.7702637	NA	FALSE
CMP / GMP	T21	ENSG00000124334	IL9R	X	0.1184954	-0.0004323845	0.05443975	0.7702637	NA	FALSE
CMP / GMP	T21	ENSG00000272333	KMT2B	19	31.03004	0.003122243	0.05361673	0.7703189	0.9996233	FALSE
CMP / GMP	T21	ENSG00000152102	FAM168B	2	23.58349	0.002887881	0.05360734	0.7703555	0.9996233	FALSE
CMP / GMP	T21	ENSG00000196724	ZNF418	19	3.636057	-0.001244319	0.05429793	0.7703783	NA	FALSE
CMP / GMP	T21	ENSG00000103274	NUBP1	16	43.39101	0.004233709	0.05261441	0.7704544	0.9996233	FALSE
CMP / GMP	T21	ENSG00000129083	COPB1	11	85.28447	-0.004459099	0.05221203	0.7705133	0.9996233	FALSE
CMP / GMP	T21	ENSG00000182307	C8orf33	8	56.44559	-0.003955183	0.05282372	0.770517	0.9996233	FALSE
CMP / GMP	T21	ENSG00000197943	PLCG2	16	61.39604	-0.00429544	0.05248626	0.7706064	0.9996233	FALSE
CMP / GMP	T21	ENSG00000170946	DNAJC24	11	12.54288	0.002352136	0.0539022	0.7706278	0.9996233	FALSE
CMP / GMP	T21	ENSG00000198483	ANKRD35	1	0.6317845	-0.0006220993	0.05441935	0.7706856	NA	FALSE
CMP / GMP	T21	ENSG00000168264	IRF2BP2	1	147.0321	-0.004722023	0.0519908	0.7707626	0.9996233	FALSE
CMP / GMP	T21	ENSG00000096060	FKBP5	6	29.98765	-0.002798974	0.05366658	0.7708192	0.9996233	FALSE
CMP / GMP	T21	ENSG00000158552	ZFAND2B	2	44.45878	-0.00401765	0.05271992	0.7708505	0.9996233	FALSE
CMP / GMP	T21	ENSG00000106100	NOD1	7	11.72828	0.002175065	0.05398054	0.770861	0.9996233	FALSE
CMP / GMP	T21	ENSG00000163462	TRIM46	1	0.2568078	-0.0001701992	0.05443685	0.7709931	NA	FALSE
CMP / GMP	T21	ENSG00000166508	MCM7	7	315.7878	0.005803252	0.0504509	0.7710187	0.9996233	FALSE
CMP / GMP	T21	ENSG00000155097	ATP6V1C1	8	29.05409	-0.003478375	0.05319558	0.7710276	0.9996233	FALSE
CMP / GMP	T21	ENSG00000145016	RUBCN	3	4.385013	-0.001451438	0.05423655	0.7711923	0.9996233	FALSE
CMP / GMP	T21	ENSG00000152127	MGAT5	2	18.28073	0.002737721	0.05379234	0.7711975	0.9996233	FALSE
CMP / GMP	T21	ENSG00000127837	AAMP	2	77.39319	0.004743831	0.05192092	0.7712382	0.9996233	FALSE
CMP / GMP	T21	ENSG00000175772	LINC01106	2	0.2542285	-0.0008925709	0.05444549	0.7713229	NA	FALSE
CMP / GMP	T21	ENSG00000150045	KLRF1	12	0.2542285	-0.0008925709	0.05444549	0.7713229	NA	FALSE
CMP / GMP	T21	ENSG00000247746	USP51	X	19.9073	0.002646846	0.05376137	0.7713995	0.9996233	FALSE
CMP / GMP	T21	ENSG00000185798	WDR53	3	8.382016	0.002023484	0.05405148	0.7714708	0.9996233	FALSE
CMP / GMP	T21	ENSG00000138385	SSB	2	396.1706	-0.006322482	0.04864804	0.7715248	0.9996233	FALSE
CMP / GMP	T21	ENSG00000125449	ARMC7	17	6.691056	0.001719438	0.05415845	0.7719171	0.9996233	FALSE
CMP / GMP	T21	ENSG00000153044	CENPH	5	90.94997	0.004946886	0.05165375	0.7719177	0.9996233	FALSE
CMP / GMP	T21	ENSG00000139263	LRIG3	12	0.2546033	-0.0007888914	0.05444437	0.7720005	NA	FALSE
CMP / GMP	T21	ENSG00000179178	TMEM125	1	0.2023389	6.947398e-05	0.05443501	0.772011	NA	FALSE
CMP / GMP	T21	ENSG00000156006	NAT2	8	0.2023389	6.947398e-05	0.05443501	0.772011	NA	FALSE
CMP / GMP	T21	ENSG00000196754	S100A2	1	0.2074194	5.28859e-05	0.05443501	0.772011	NA	FALSE
CMP / GMP	T21	ENSG00000229719	MIR194-2HG	11	0.2074194	5.28859e-05	0.05443501	0.772011	NA	FALSE
CMP / GMP	T21	ENSG00000186642	PDE2A	11	0.2074194	5.28859e-05	0.05443501	0.772011	NA	FALSE
CMP / GMP	T21	ENSG00000016864	GLT8D1	3	29.21651	0.003395108	0.05321965	0.7720308	0.9996233	FALSE
CMP / GMP	T21	ENSG00000126903	SLC10A3	X	10.35729	-0.001909625	0.05406419	0.7721001	0.9996233	FALSE
CMP / GMP	T21	ENSG00000105254	TBCB	19	99.80205	0.004645443	0.05208437	0.7722705	0.9996233	FALSE
CMP / GMP	T21	ENSG00000164830	OXR1	8	48.98529	-0.003653436	0.05303489	0.7723238	0.9996233	FALSE
CMP / GMP	T21	ENSG00000006194	ZNF263	16	15.52827	0.002488935	0.05381972	0.7723871	0.9996233	FALSE
CMP / GMP	T21	ENSG00000143033	MTF2	1	181.585	-0.00652831	0.04871647	0.7725937	0.9996233	FALSE
CMP / GMP	T21	ENSG00000149136	SSRP1	11	164.4655	-0.005211908	0.05123383	0.7725939	0.9996233	FALSE
CMP / GMP	T21	ENSG00000108510	MED13	17	43.18721	-0.003498028	0.05315357	0.7726278	0.9996233	FALSE
CMP / GMP	T21	ENSG00000134644	PUM1	1	102.3266	-0.005128292	0.05134428	0.7726548	0.9996233	FALSE
CMP / GMP	T21	ENSG00000155438	NIFK	2	229.0823	0.00518533	0.05044663	0.7726845	0.9996233	FALSE
CMP / GMP	T21	ENSG00000008952	SEC62	3	180.2043	0.006046396	0.04984052	0.7727672	0.9996233	FALSE
CMP / GMP	T21	ENSG00000163611	SPICE1	3	17.76459	0.002574005	0.05377696	0.7728009	0.9996233	FALSE
CMP / GMP	T21	ENSG00000143257	NR1I3	1	0.3787384	-0.0008024956	0.05443904	0.7728805	NA	FALSE
CMP / GMP	T21	ENSG00000090674	MCOLN1	19	7.056069	0.001658042	0.05418299	0.772888	0.9996233	FALSE
CMP / GMP	T21	ENSG00000164091	WDR82	3	69.05176	-0.004307268	0.05240409	0.7729268	0.9996233	FALSE
CMP / GMP	T21	ENSG00000141741	MIEN1	17	53.30691	0.004007326	0.05265178	0.7729918	0.9996233	FALSE
CMP / GMP	T21	ENSG00000146063	TRIM41	5	21.53775	0.002835491	0.05362933	0.7731121	0.9996233	FALSE
CMP / GMP	T21	ENSG00000172534	HCFC1	X	43.57213	-0.003496641	0.05309034	0.7733485	0.9996233	FALSE
CMP / GMP	T21	ENSG00000113719	ERGIC1	5	70.41941	0.004552987	0.05213106	0.7733897	0.9996233	FALSE
CMP / GMP	T21	ENSG00000127184	COX7C	5	1147.89	0.007135995	0.04760963	0.7734839	0.9996233	FALSE
CMP / GMP	T21	ENSG00000026508	CD44	11	342.0257	-0.005731118	0.05020753	0.7737055	0.9996233	FALSE
CMP / GMP	T21	ENSG00000130733	YIPF2	19	32.54909	0.003013222	0.05351846	0.7737577	0.9996233	FALSE
CMP / GMP	T21	ENSG00000120053	GOT1	10	20.64848	0.002843097	0.0536202	0.7737792	0.9996233	FALSE
CMP / GMP	T21	ENSG00000129351	ILF3	19	190.9833	-0.005844135	0.04996418	0.7738601	0.9996233	FALSE
CMP / GMP	T21	ENSG00000228223	HCG11	6	11.51811	-0.001973081	0.05404263	0.7738889	0.9996233	FALSE
CMP / GMP	T21	ENSG00000258701	LINC00638	14	1.2822	-0.001103616	0.0543916	0.7739066	NA	FALSE
CMP / GMP	T21	ENSG00000091490	SEL1L3	4	12.48539	-0.001357361	0.05424044	0.7740054	0.9996233	FALSE
CMP / GMP	T21	ENSG00000070669	ASNS	7	3.163263	0.0009899514	0.05431937	0.774029	NA	FALSE
CMP / GMP	T21	ENSG00000181588	MEX3D	19	0.9954375	-0.0004372994	0.05442338	0.774111	NA	FALSE
CMP / GMP	T21	ENSG00000198933	TBKBP1	17	5.052179	0.001552034	0.0542161	0.7741642	0.9996233	FALSE
CMP / GMP	T21	ENSG00000116679	IVNS1ABP	1	41.07524	-0.003911618	0.05274983	0.7741859	0.9996233	FALSE
CMP / GMP	T21	ENSG00000131013	PPIL4	6	57.17888	-0.003477945	0.0528608	0.774254	0.9996233	FALSE
CMP / GMP	T21	ENSG00000172432	GTPBP2	6	9.868325	-0.001977536	0.05405052	0.7742864	0.9996233	FALSE
CMP / GMP	T21	ENSG00000172247	C1QTNF4	11	1320.422	0.002734937	0.05375402	0.7744428	0.9996233	FALSE
CMP / GMP	T21	ENSG00000147324	MFHAS1	8	18.41415	-0.002573874	0.05377293	0.7744921	0.9996233	FALSE
CMP / GMP	T21	ENSG00000135845	PIGC	1	40.73556	0.003819647	0.05290075	0.7745603	0.9996233	FALSE
CMP / GMP	T21	ENSG00000134996	OSTF1	9	79.59593	0.004184131	0.0525175	0.7746872	0.9996233	FALSE
CMP / GMP	T21	ENSG00000130311	DDA1	19	41.95562	-0.003517294	0.05309447	0.7747731	0.9996233	FALSE
CMP / GMP	T21	ENSG00000119915	ELOVL3	10	0.5531012	-0.0007969657	0.05442109	0.7748448	NA	FALSE
CMP / GMP	T21	ENSG00000099889	ARVCF	22	1.845954	0.0008110014	0.05437238	0.7749508	NA	FALSE
CMP / GMP	T21	ENSG00000152061	RABGAP1L	1	53.38762	-0.003806202	0.0528547	0.7750156	0.9996233	FALSE
CMP / GMP	T21	ENSG00000165097	KDM1B	6	27.41426	-0.003350368	0.05321995	0.7751013	0.9996233	FALSE
CMP / GMP	T21	ENSG00000213588	ZBTB9	6	1.955403	-0.0007147587	0.05441566	0.7751746	NA	FALSE
CMP / GMP	T21	ENSG00000010818	HIVEP2	6	9.243469	0.00163032	0.05417978	0.7751986	0.9996233	FALSE
CMP / GMP	T21	ENSG00000090020	SLC9A1	1	7.279586	0.001640794	0.0541512	0.7753288	0.9996233	FALSE
CMP / GMP	T21	ENSG00000166266	CUL5	11	66.49106	-0.004771026	0.0517423	0.7754328	0.9996233	FALSE
CMP / GMP	T21	ENSG00000215375	MYL5	4	16.84514	0.002621355	0.05373222	0.7754577	0.9996233	FALSE
CMP / GMP	T21	ENSG00000090975	PITPNM2	12	4.949565	0.001302826	0.05427711	0.775466	0.9996233	FALSE
CMP / GMP	T21	ENSG00000010219	DYRK4	12	40.76849	0.003821114	0.05284927	0.7754819	0.9996233	FALSE
CMP / GMP	T21	ENSG00000163694	RBM47	4	6.762681	0.001132702	0.05430588	0.7757484	0.9996233	FALSE
CMP / GMP	T21	ENSG00000165259	HDX	X	3.020417	-0.001059191	0.05432707	0.7758767	NA	FALSE
CMP / GMP	T21	ENSG00000124357	NAGK	2	47.55846	-0.004134561	0.05256738	0.7759054	0.9996233	FALSE
CMP / GMP	T21	ENSG00000234753	FOXP4-AS1	6	2.649431	0.001089103	0.05432383	0.7761701	NA	FALSE
CMP / GMP	T21	ENSG00000169189	NSMCE1	16	87.76126	0.004793809	0.05134722	0.7762311	0.9996233	FALSE
CMP / GMP	T21	ENSG00000104853	CLPTM1	19	26.01787	-0.00317988	0.0534615	0.77626	0.9996233	FALSE
CMP / GMP	T21	ENSG00000129028	THAP10	15	1.785533	0.0008601617	0.05436827	0.776339	NA	FALSE
CMP / GMP	T21	ENSG00000203356	LINC01562	1	0.187117	-6.402264e-05	0.05443743	0.7763762	NA	FALSE
CMP / GMP	T21	ENSG00000223522	AC093690.1	2	0.187117	-6.402264e-05	0.05443743	0.7763762	NA	FALSE
CMP / GMP	T21	ENSG00000115353	TACR1	2	0.187117	-6.402264e-05	0.05443743	0.7763762	NA	FALSE
CMP / GMP	T21	ENSG00000196277	GRM7	3	0.187117	-6.402264e-05	0.05443743	0.7763762	NA	FALSE
CMP / GMP	T21	ENSG00000239732	TLR9	3	0.187117	-6.402264e-05	0.05443743	0.7763762	NA	FALSE
CMP / GMP	T21	ENSG00000111886	GABRR2	6	0.187117	-6.402264e-05	0.05443743	0.7763762	NA	FALSE
CMP / GMP	T21	ENSG00000123500	COL10A1	6	0.187117	-6.402264e-05	0.05443743	0.7763762	NA	FALSE
CMP / GMP	T21	ENSG00000214652	ZNF727	7	0.187117	-6.402264e-05	0.05443743	0.7763762	NA	FALSE
CMP / GMP	T21	ENSG00000105894	PTN	7	0.187117	-6.402264e-05	0.05443743	0.7763762	NA	FALSE
CMP / GMP	T21	ENSG00000164949	GEM	8	0.187117	-6.402264e-05	0.05443743	0.7763762	NA	FALSE
CMP / GMP	T21	ENSG00000171714	ANO5	11	0.187117	-6.402264e-05	0.05443743	0.7763762	NA	FALSE
CMP / GMP	T21	ENSG00000100652	SLC10A1	14	0.187117	-6.402264e-05	0.05443743	0.7763762	NA	FALSE
CMP / GMP	T21	ENSG00000157890	MEGF11	15	0.187117	-6.402264e-05	0.05443743	0.7763762	NA	FALSE
CMP / GMP	T21	ENSG00000156206	CFAP161	15	0.187117	-6.402264e-05	0.05443743	0.7763762	NA	FALSE
CMP / GMP	T21	ENSG00000078328	RBFOX1	16	0.187117	-6.402264e-05	0.05443743	0.7763762	NA	FALSE
CMP / GMP	T21	ENSG00000188629	ZNF177	19	0.187117	-6.402264e-05	0.05443743	0.7763762	NA	FALSE
CMP / GMP	T21	ENSG00000100033	PRODH	22	0.187117	-6.402264e-05	0.05443743	0.7763762	NA	FALSE
CMP / GMP	T21	ENSG00000268350	FAM156A	X	0.187117	-6.402264e-05	0.05443743	0.7763762	NA	FALSE
CMP / GMP	T21	ENSG00000149639	SOGA1	20	6.819059	0.001366377	0.05424129	0.7764037	0.9996233	FALSE
CMP / GMP	T21	ENSG00000117643	MAN1C1	1	0.5853948	-0.001189045	0.05443583	0.7764588	NA	FALSE
CMP / GMP	T21	ENSG00000120071	KANSL1	17	74.16717	-0.004543232	0.0521485	0.7765351	0.9996233	FALSE
CMP / GMP	T21	ENSG00000259803	SLC22A31	16	1.602582	-0.00072642	0.05438858	0.7767638	NA	FALSE
CMP / GMP	T21	ENSG00000162073	PAQR4	16	20.32426	0.00242826	0.05382635	0.7768554	0.9996233	FALSE
CMP / GMP	T21	ENSG00000187815	ZFP69	1	2.597581	-0.00121586	0.05432859	0.7770472	NA	FALSE
CMP / GMP	T21	ENSG00000204261	PSMB8-AS1	6	13.96365	-0.002070271	0.0539874	0.7770932	0.9996233	FALSE
CMP / GMP	T21	ENSG00000002016	RAD52	12	10.32525	0.002074683	0.05401393	0.7771048	0.9996233	FALSE
CMP / GMP	T21	ENSG00000124067	SLC12A4	16	3.790924	-0.001328781	0.0542672	0.7771307	0.9996233	FALSE
CMP / GMP	T21	ENSG00000178028	DMAP1	1	43.0916	0.003515178	0.05309116	0.777157	0.9996233	FALSE
CMP / GMP	T21	ENSG00000066027	PPP2R5A	1	33.17496	0.00271601	0.0536664	0.7772204	0.9996233	FALSE
CMP / GMP	T21	ENSG00000236778	INTS6-AS1	13	5.888835	-0.00160641	0.05417361	0.777251	0.9996233	FALSE
CMP / GMP	T21	ENSG00000139117	CPNE8	12	32.26797	-0.003332466	0.05315565	0.7773234	0.9996233	FALSE
CMP / GMP	T21	ENSG00000178177	LCORL	4	37.05342	-0.00333677	0.05324894	0.7773399	0.9996233	FALSE
CMP / GMP	T21	ENSG00000172780	RAB43	3	1.547945	-4.858519e-05	0.05443692	0.7773479	NA	FALSE
CMP / GMP	T21	ENSG00000085276	MECOM	3	9.925264	-0.001858935	0.05412823	0.777357	0.9996233	FALSE
CMP / GMP	T21	ENSG00000117411	B4GALT2	1	16.4679	-0.002298984	0.0538597	0.7774139	0.9996233	FALSE
CMP / GMP	T21	ENSG00000147454	SLC25A37	8	98.67467	0.001417546	0.05423946	0.7774762	0.9996233	FALSE
CMP / GMP	T21	ENSG00000154721	JAM2	21	0.5837833	-0.0006734374	0.05442141	0.7775521	NA	FALSE
CMP / GMP	T21	ENSG00000174013	FBXO45	3	32.21992	-0.003304254	0.0532322	0.7776078	0.9996233	FALSE
CMP / GMP	T21	ENSG00000144115	THNSL2	2	0.8516146	0.0005975177	0.05441932	0.7776444	NA	FALSE
CMP / GMP	T21	ENSG00000146278	PNRC1	6	236.9769	-0.004336231	0.05224377	0.7777558	0.9996233	FALSE
CMP / GMP	T21	ENSG00000179029	TMEM107	17	44.44245	-0.002722868	0.05365654	0.7777914	0.9996233	FALSE
CMP / GMP	T21	ENSG00000127663	KDM4B	19	11.0446	-0.00214093	0.05396009	0.7778027	0.9996233	FALSE
CMP / GMP	T21	ENSG00000068028	RASSF1	3	69.44692	0.004096395	0.05253116	0.7778617	0.9996233	FALSE
CMP / GMP	T21	ENSG00000237975	FLG-AS1	1	1.274626	-0.0004745901	0.05441552	0.7779378	NA	FALSE
CMP / GMP	T21	ENSG00000171791	BCL2	18	166.6677	0.00397879	0.05263128	0.7780996	0.9996233	FALSE
CMP / GMP	T21	ENSG00000126091	ST3GAL3	1	29.84892	-0.002456124	0.05378805	0.7781971	0.9996233	FALSE
CMP / GMP	T21	ENSG00000135407	AVIL	12	0.500296	-0.000190307	0.05443026	0.7783068	NA	FALSE
CMP / GMP	T21	ENSG00000203930	LINC00632	X	0.4196033	-0.0001800496	0.05443548	0.7783422	NA	FALSE
CMP / GMP	T21	ENSG00000154025	SLC5A10	17	2.441471	-0.0008693989	0.05436143	0.7784048	NA	FALSE
CMP / GMP	T21	ENSG00000182612	TSPAN10	17	0.9868375	-0.0005419835	0.05439797	0.7786112	NA	FALSE
CMP / GMP	T21	ENSG00000245112	SMARCA5-AS1	4	2.353618	0.0003998051	0.05438227	0.7786806	NA	FALSE
CMP / GMP	T21	ENSG00000148908	RGS10	10	137.9665	-0.005239086	0.05093076	0.7787496	0.9996233	FALSE
CMP / GMP	T21	ENSG00000065361	ERBB3	12	0.1849181	-0.000887862	0.05444511	0.7787518	NA	FALSE
CMP / GMP	T21	ENSG00000196151	WDSUB1	2	23.03881	-0.00282174	0.05353375	0.7789038	0.9996233	FALSE
CMP / GMP	T21	ENSG00000160539	PLPP7	9	0.8796152	-0.0005740389	0.0544068	0.7789148	NA	FALSE
CMP / GMP	T21	ENSG00000112212	TSPO2	6	1.277997	-0.0008123691	0.05439603	0.7792026	NA	FALSE
CMP / GMP	T21	ENSG00000009950	MLXIPL	7	0.2600196	-0.00069091	0.05444336	0.7793416	NA	FALSE
CMP / GMP	T21	ENSG00000100150	DEPDC5	22	12.48257	-0.00197636	0.05400495	0.7793758	0.9996233	FALSE
CMP / GMP	T21	ENSG00000153898	MCOLN2	1	2.155191	0.0007492772	0.05438153	0.779432	NA	FALSE
CMP / GMP	T21	ENSG00000095574	IKZF5	10	13.9837	-0.002415876	0.05381796	0.7794454	0.9996233	FALSE
CMP / GMP	T21	ENSG00000186185	KIF18B	17	8.651156	-0.001514309	0.05419028	0.7794634	0.9996233	FALSE
CMP / GMP	T21	ENSG00000165072	MAMDC2	9	1.460836	0.0003836242	0.05440562	0.7794804	NA	FALSE
CMP / GMP	T21	ENSG00000170836	PPM1D	17	18.55843	0.002357268	0.05385981	0.7795142	0.9996233	FALSE
CMP / GMP	T21	ENSG00000169629	RGPD8	2	1.383301	-0.0007182524	0.05438502	0.7795176	NA	FALSE
CMP / GMP	T21	ENSG00000205220	PSMB10	16	73.39962	0.003337536	0.05310276	0.7795568	0.9996233	FALSE
CMP / GMP	T21	ENSG00000102144	PGK1	X	451.4781	0.00625703	0.04878309	0.7796023	0.9996233	FALSE
CMP / GMP	T21	ENSG00000010292	NCAPD2	12	58.67089	0.004016179	0.05256868	0.7797403	0.9996233	FALSE
CMP / GMP	T21	ENSG00000163686	ABHD6	3	0.699832	0.0001050471	0.05441984	0.7797815	NA	FALSE
CMP / GMP	T21	ENSG00000133874	RNF122	8	2.87049	0.001016719	0.05432912	0.7799765	NA	FALSE
CMP / GMP	T21	ENSG00000118507	AKAP7	6	21.54241	-0.002554604	0.05374046	0.779981	0.9996233	FALSE
CMP / GMP	T21	ENSG00000161395	PGAP3	17	4.481475	-0.001319196	0.05424627	0.7799846	0.9996233	FALSE
CMP / GMP	T21	ENSG00000244405	ETV5	3	4.350973	-0.001334226	0.05425074	0.7800209	0.9996233	FALSE
CMP / GMP	T21	ENSG00000132286	TIMM10B	11	33.8176	0.003193801	0.05332103	0.7800493	0.9996233	FALSE
CMP / GMP	T21	ENSG00000178252	WDR6	3	44.66423	-0.003850996	0.05270008	0.7800525	0.9996233	FALSE
CMP / GMP	T21	ENSG00000113742	CPEB4	5	15.60284	-0.002148409	0.05393345	0.780194	0.9996233	FALSE
CMP / GMP	T21	ENSG00000128607	KLHDC10	7	25.75401	-0.002527532	0.05373864	0.7802652	0.9996233	FALSE
CMP / GMP	T21	ENSG00000108094	CUL2	10	35.49319	0.003504509	0.05300307	0.7804454	0.9996233	FALSE
CMP / GMP	T21	ENSG00000091622	PITPNM3	17	0.3956784	-0.0008179853	0.05443318	0.7804617	NA	FALSE
CMP / GMP	T21	ENSG00000108064	TFAM	10	156.7942	-0.005755263	0.05075216	0.7806009	0.9996233	FALSE
CMP / GMP	T21	ENSG00000228889	UBAC2-AS1	13	5.686044	0.001485059	0.05420657	0.7806198	0.9996233	FALSE
CMP / GMP	T21	ENSG00000197915	HRNR	1	0.2851942	0.0001314365	0.05443186	0.7806209	NA	FALSE
CMP / GMP	T21	ENSG00000163638	ADAMTS9	3	0.2851942	0.0001314365	0.05443186	0.7806209	NA	FALSE
CMP / GMP	T21	ENSG00000187546	AGMO	7	0.2851942	0.0001314365	0.05443186	0.7806209	NA	FALSE
CMP / GMP	T21	ENSG00000233554	B4GALT1-AS1	9	0.2851942	0.0001314365	0.05443186	0.7806209	NA	FALSE
CMP / GMP	T21	ENSG00000177238	TRIM72	16	0.2851942	0.0001314365	0.05443186	0.7806209	NA	FALSE
CMP / GMP	T21	ENSG00000182858	ALG12	22	17.75749	0.002709371	0.05360477	0.7807031	0.9996233	FALSE
CMP / GMP	T21	ENSG00000187808	SOWAHD	X	12.28523	0.001911987	0.05399511	0.7807792	0.9996233	FALSE
CMP / GMP	T21	ENSG00000124422	USP22	17	96.28673	-0.004869842	0.0513151	0.7809115	0.9996233	FALSE
CMP / GMP	T21	ENSG00000154813	DPH3	3	40.80714	0.003204127	0.05329658	0.780932	0.9996233	FALSE
CMP / GMP	T21	ENSG00000168952	STXBP6	14	0.5534487	0.000373369	0.05442309	0.780935	NA	FALSE
CMP / GMP	T21	ENSG00000162415	ZSWIM5	1	0.9084768	-0.0004013714	0.0544215	0.780983	NA	FALSE
CMP / GMP	T21	ENSG00000101557	USP14	18	89.44645	-0.004465494	0.05195679	0.7809956	0.9996233	FALSE
CMP / GMP	T21	ENSG00000075131	TIPIN	15	47.40452	-0.003754164	0.05279166	0.7810007	0.9996233	FALSE
CMP / GMP	T21	ENSG00000106404	CLDN15	7	20.00304	-0.002205741	0.05389394	0.7810481	0.9996233	FALSE
CMP / GMP	T21	ENSG00000226746	SMCR5	17	5.955419	-0.002156639	0.05426819	0.7810598	0.9996233	FALSE
CMP / GMP	T21	ENSG00000183474	GTF2H2C	5	12.31989	0.002214966	0.05391629	0.7811118	0.9996233	FALSE
CMP / GMP	T21	ENSG00000162419	GMEB1	1	25.52181	-0.002901773	0.05345055	0.781184	0.9996233	FALSE
CMP / GMP	T21	ENSG00000259062	ACTN1-AS1	14	0.6205072	0.0004626782	0.05441536	0.7813404	NA	FALSE
CMP / GMP	T21	ENSG00000167110	GOLGA2	9	20.26795	-0.002749029	0.05355943	0.7814593	0.9996233	FALSE
CMP / GMP	T21	ENSG00000223791	UBE2E1-AS1	3	0.2678825	-0.0001682821	0.0544366	0.7814972	NA	FALSE
CMP / GMP	T21	ENSG00000241484	ARHGAP8	22	0.2678825	-0.0001682821	0.0544366	0.7814972	NA	FALSE
CMP / GMP	T21	ENSG00000136819	C9orf78	9	123.1702	-0.004975765	0.05117781	0.7815217	0.9996233	FALSE
CMP / GMP	T21	ENSG00000198885	ITPRIPL1	2	19.48234	-0.002438536	0.05375264	0.7815737	0.9996233	FALSE
CMP / GMP	T21	ENSG00000184216	IRAK1	X	38.06184	-0.003109229	0.05328498	0.7816795	0.9996233	FALSE
CMP / GMP	T21	ENSG00000156374	PCGF6	10	25.62666	-0.003066153	0.05347402	0.7818547	0.9996233	FALSE
CMP / GMP	T21	ENSG00000184305	CCSER1	4	19.1325	-0.0019812	0.05400628	0.7819837	0.9996233	FALSE
CMP / GMP	T21	ENSG00000256683	ZNF350	19	9.495093	0.002003193	0.05400942	0.7820551	0.9996233	FALSE
CMP / GMP	T21	ENSG00000182712	CMC4	X	2.562436	-0.0008984956	0.05434801	0.7820757	NA	FALSE
CMP / GMP	T21	ENSG00000091986	CCDC80	3	0.1982619	-0.0007442607	0.05444359	0.782086	NA	FALSE
CMP / GMP	T21	ENSG00000105538	RASIP1	19	2.2393	0.0007618739	0.05435953	0.7821277	NA	FALSE
CMP / GMP	T21	ENSG00000074695	LMAN1	18	138.9152	0.004952277	0.05128424	0.7823	0.9996233	FALSE
CMP / GMP	T21	ENSG00000147475	ERLIN2	8	32.25272	0.003472058	0.05306084	0.7823529	0.9996233	FALSE
CMP / GMP	T21	ENSG00000125447	GGA3	17	17.58275	0.002648005	0.05366451	0.7823716	0.9996233	FALSE
CMP / GMP	T21	ENSG00000008853	RHOBTB2	8	3.484827	-0.001042317	0.05430868	0.782727	NA	FALSE
CMP / GMP	T21	ENSG00000196664	TLR7	X	0.5110118	-0.0007703356	0.05443624	0.7828621	NA	FALSE
CMP / GMP	T21	ENSG00000125652	ALKBH7	19	216.746	0.005360319	0.05061366	0.7829584	0.9996233	FALSE
CMP / GMP	T21	ENSG00000197601	FAR1	11	42.68011	-0.003749247	0.05273641	0.7829857	0.9996233	FALSE
CMP / GMP	T21	ENSG00000158545	ZC3H18	16	47.03135	-0.003609013	0.05288142	0.783086	0.9996233	FALSE
CMP / GMP	T21	ENSG00000254415	SIGLEC14	19	4.305052	-0.0009465043	0.05436165	0.7831706	0.9996233	FALSE
CMP / GMP	T21	ENSG00000186073	C15orf41	15	10.76148	-0.001768654	0.05407497	0.7831924	0.9996233	FALSE
CMP / GMP	T21	ENSG00000112210	RAB23	6	4.835001	0.001359258	0.05423584	0.7832662	0.9996233	FALSE
CMP / GMP	T21	ENSG00000177054	ZDHHC13	11	10.80802	0.001909461	0.05405559	0.7833054	0.9996233	FALSE
CMP / GMP	T21	ENSG00000152785	BMP3	4	0.1811025	-0.0008886553	0.05444506	0.7833978	NA	FALSE
CMP / GMP	T21	ENSG00000182022	CHST15	10	0.1811025	-0.0008886553	0.05444506	0.7833978	NA	FALSE
CMP / GMP	T21	ENSG00000008516	MMP25	16	0.1811025	-0.0008886553	0.05444506	0.7833978	NA	FALSE
CMP / GMP	T21	ENSG00000166816	LDHD	16	0.1811025	-0.0008886553	0.05444506	0.7833978	NA	FALSE
CMP / GMP	T21	ENSG00000087237	CETP	16	0.7030385	-0.0008390199	0.05441851	0.7835892	NA	FALSE
CMP / GMP	T21	ENSG00000140464	PML	15	44.01423	0.003456403	0.05304202	0.7836336	0.9996233	FALSE
CMP / GMP	T21	ENSG00000196141	SPATS2L	2	17.81417	-0.002404862	0.05375826	0.7837495	0.9996233	FALSE
CMP / GMP	T21	ENSG00000198563	DDX39B	6	112.3175	0.00477738	0.05151376	0.7838171	0.9996233	FALSE
CMP / GMP	T21	ENSG00000116489	CAPZA1	1	172.655	-0.005680599	0.05067852	0.7838733	0.9996233	FALSE
CMP / GMP	T21	ENSG00000170222	ADPRM	17	17.18431	0.002304647	0.05386728	0.783977	0.9996233	FALSE
CMP / GMP	T21	ENSG00000205639	MFSD2B	2	2.637322	0.0009032328	0.05434508	0.7840777	NA	FALSE
CMP / GMP	T21	ENSG00000230844	ZNF674-AS1	X	5.386429	0.001438614	0.05421569	0.7840954	0.9996233	FALSE
CMP / GMP	T21	ENSG00000270419	CAHM	6	8.160299	0.001678396	0.05413547	0.7841664	0.9996233	FALSE
CMP / GMP	T21	ENSG00000136371	MTHFS	15	38.85809	0.003228007	0.05324467	0.7842185	0.9996233	FALSE
CMP / GMP	T21	ENSG00000124702	KLHDC3	6	63.57551	0.004304481	0.05207839	0.7842245	0.9996233	FALSE
CMP / GMP	T21	ENSG00000166562	SEC11C	18	72.72906	-0.003447891	0.05300136	0.7844138	0.9996233	FALSE
CMP / GMP	T21	ENSG00000106397	PLOD3	7	15.54996	0.002500695	0.05374075	0.7844696	0.9996233	FALSE
CMP / GMP	T21	ENSG00000246100	LINC00900	11	0.669545	0.0003316756	0.05442488	0.7844853	NA	FALSE
CMP / GMP	T21	ENSG00000164327	RICTOR	5	58.81336	-0.00352407	0.05290779	0.7845889	0.9996233	FALSE
CMP / GMP	T21	ENSG00000147647	DPYS	8	0.5664205	0.0003369241	0.05442241	0.7846331	NA	FALSE
CMP / GMP	T21	ENSG00000133226	SRRM1	1	359.2207	-0.006018573	0.04887141	0.7846513	0.9996233	FALSE
CMP / GMP	T21	ENSG00000249348	UGDH-AS1	4	3.392587	-0.001038936	0.05431187	0.7846918	NA	FALSE
CMP / GMP	T21	ENSG00000146963	LUC7L2	7	101.5098	-0.00495995	0.05109979	0.7847677	0.9996233	FALSE
CMP / GMP	T21	ENSG00000104918	RETN	19	89.16718	0.001569903	0.05417588	0.7848553	0.9996233	FALSE
CMP / GMP	T21	ENSG00000074590	NUAK1	12	0.2675245	0.0001115537	0.05443207	0.7849304	NA	FALSE
CMP / GMP	T21	ENSG00000163915	IGF2BP2-AS1	3	0.430678	-0.0001887243	0.05443599	0.7849424	NA	FALSE
CMP / GMP	T21	ENSG00000141367	CLTC	17	85.8812	-0.004565536	0.05173912	0.7849538	0.9996233	FALSE
CMP / GMP	T21	ENSG00000105404	RABAC1	19	140.1756	0.003751566	0.05275767	0.7849719	0.9996233	FALSE
CMP / GMP	T21	ENSG00000171227	TMEM37	2	0.5166765	0.0001090583	0.05441988	0.7849844	NA	FALSE
CMP / GMP	T21	ENSG00000103740	ACSBG1	15	0.9066929	-0.001245449	0.05444424	0.7850072	NA	FALSE
CMP / GMP	T21	ENSG00000160752	FDPS	1	172.5811	-0.004654628	0.05159981	0.7850254	0.9996233	FALSE
CMP / GMP	T21	ENSG00000089009	RPL6	12	5974.114	0.005554164	0.04803429	0.7850346	0.9996233	FALSE
CMP / GMP	T21	ENSG00000130299	GTPBP3	19	30.35472	-0.003443997	0.05318164	0.785093	0.9996233	FALSE
CMP / GMP	T21	ENSG00000166333	ILK	11	55.12011	0.004033446	0.05242694	0.7851542	0.9996233	FALSE
CMP / GMP	T21	ENSG00000110876	SELPLG	12	52.24792	-0.003214227	0.05307546	0.7853106	0.9996233	FALSE
CMP / GMP	T21	ENSG00000086758	HUWE1	X	99.42445	-0.004945294	0.05107539	0.7853221	0.9996233	FALSE
CMP / GMP	T21	ENSG00000171298	GAA	17	15.23914	0.002281722	0.05382967	0.7853247	0.9996233	FALSE
CMP / GMP	T21	ENSG00000116991	SIPA1L2	1	0.5487508	0.0003195467	0.05442245	0.7854236	NA	FALSE
CMP / GMP	T21	ENSG00000166526	ZNF3	7	22.59665	0.002892101	0.05348697	0.785435	0.9996233	FALSE
CMP / GMP	T21	ENSG00000110442	COMMD9	11	81.99061	-0.004434599	0.05187915	0.7856135	0.9996233	FALSE
CMP / GMP	T21	ENSG00000037042	TUBG2	17	2.951654	0.0009510243	0.05433802	0.7856154	NA	FALSE
CMP / GMP	T21	ENSG00000129187	DCTD	4	61.27491	-0.004215497	0.05215174	0.7856973	0.9996233	FALSE
CMP / GMP	T21	ENSG00000168517	HEXIM2	17	4.892883	-0.001246261	0.05423803	0.7857042	0.9996233	FALSE
CMP / GMP	T21	ENSG00000198915	RASGEF1A	10	0.7198968	-0.0006744436	0.05440874	0.7857185	NA	FALSE
CMP / GMP	T21	ENSG00000115540	MOB4	2	53.78494	-0.003816277	0.05251467	0.7857626	0.9996233	FALSE
CMP / GMP	T21	ENSG00000165071	TMEM71	8	12.18385	0.00218852	0.05389278	0.7859114	0.9996233	FALSE
CMP / GMP	T21	ENSG00000122035	RASL11A	13	1.091193	0.0006580139	0.05439539	0.7859216	NA	FALSE
CMP / GMP	T21	ENSG00000179941	BBS10	12	6.044646	0.001627931	0.05416225	0.7859981	0.9996233	FALSE
CMP / GMP	T21	ENSG00000103888	CEMIP	15	0.594172	4.63702e-05	0.05442173	0.7860507	NA	FALSE
CMP / GMP	T21	ENSG00000104946	TBC1D17	19	5.679303	-0.001318134	0.05424378	0.7860668	0.9996233	FALSE
CMP / GMP	T21	ENSG00000108953	YWHAE	17	399.2472	0.005968562	0.04858932	0.7860859	0.9996233	FALSE
CMP / GMP	T21	ENSG00000084092	NOA1	4	46.37529	0.003879861	0.05258067	0.7861951	0.9996233	FALSE
CMP / GMP	T21	ENSG00000165244	ZNF367	9	15.49574	-0.001799785	0.05404524	0.7862555	0.9996233	FALSE
CMP / GMP	T21	ENSG00000100644	HIF1A	14	54.7835	0.003618264	0.05285554	0.7864189	0.9996233	FALSE
CMP / GMP	T21	ENSG00000167100	SAMD14	17	0.8783293	0.0002866072	0.05441204	0.7864479	NA	FALSE
CMP / GMP	T21	ENSG00000137075	RNF38	9	29.20058	0.002919105	0.05342725	0.7864687	0.9996233	FALSE
CMP / GMP	T21	ENSG00000253522	MIR3142HG	5	3.624336	-0.001134946	0.0542967	0.7866618	NA	FALSE
CMP / GMP	T21	ENSG00000077549	CAPZB	1	217.5867	0.005180852	0.04933064	0.786692	0.9996233	FALSE
CMP / GMP	T21	ENSG00000103966	EHD4	15	2.819982	-0.001022263	0.05431821	0.7867192	NA	FALSE
CMP / GMP	T21	ENSG00000003989	SLC7A2	8	1.866082	0.000457114	0.05440035	0.7867359	NA	FALSE
CMP / GMP	T21	ENSG00000175161	CADM2	3	0.6747177	0.000158944	0.05443163	0.7867394	NA	FALSE
CMP / GMP	T21	ENSG00000086289	EPDR1	7	23.0103	0.002785796	0.05359044	0.7868219	0.9996233	FALSE
CMP / GMP	T21	ENSG00000159164	SV2A	1	12.65939	-0.002207526	0.05387562	0.7869091	0.9996233	FALSE
CMP / GMP	T21	ENSG00000122882	ECD	10	26.75479	-0.002604084	0.05350789	0.7869149	0.9996233	FALSE
CMP / GMP	T21	ENSG00000100023	PPIL2	22	22.94406	0.002262694	0.05383148	0.7870873	0.9996233	FALSE
CMP / GMP	T21	ENSG00000156136	DCK	4	56.99663	-0.004225235	0.05210328	0.7872493	0.9996233	FALSE
CMP / GMP	T21	ENSG00000106211	HSPB1	7	401.2309	-0.004901729	0.05094081	0.7875753	0.9996233	FALSE
CMP / GMP	T21	ENSG00000102699	PARP4	13	48.2378	-0.003949631	0.05242478	0.7877484	0.9996233	FALSE
CMP / GMP	T21	ENSG00000171720	HDAC3	5	56.97973	0.003637357	0.05272303	0.7877937	0.9996233	FALSE
CMP / GMP	T21	ENSG00000109686	SH3D19	4	2.426443	0.0007420127	0.05437962	0.7878051	NA	FALSE
CMP / GMP	T21	ENSG00000159239	C2orf81	2	0.4134458	-0.0002745545	0.05442729	0.7878068	NA	FALSE
CMP / GMP	T21	ENSG00000114784	EIF1B	3	151.7508	0.005331016	0.05058778	0.7879388	0.9996233	FALSE
CMP / GMP	T21	ENSG00000147894	C9orf72	9	15.17851	0.00213768	0.05390756	0.7879673	0.9996233	FALSE
CMP / GMP	T21	ENSG00000055070	SZRD1	1	53.88665	-0.00394281	0.05242157	0.7879874	0.9996233	FALSE
CMP / GMP	T21	ENSG00000105221	AKT2	19	35.41689	-0.0032582	0.05311268	0.7880596	0.9996233	FALSE
CMP / GMP	T21	ENSG00000198121	LPAR1	9	1.107943	-7.496171e-05	0.05442152	0.7880598	NA	FALSE
CMP / GMP	T21	ENSG00000143324	XPR1	1	12.23313	-0.002147589	0.05389559	0.7882786	0.9996233	FALSE
CMP / GMP	T21	ENSG00000189337	KAZN	1	7.810698	0.001553649	0.05416104	0.788283	0.9996233	FALSE
CMP / GMP	T21	ENSG00000180902	D2HGDH	2	23.21242	-0.002546365	0.0537682	0.7884109	0.9996233	FALSE
CMP / GMP	T21	ENSG00000249709	ZNF564	19	2.897321	-0.0009075089	0.05433485	0.7884281	NA	FALSE
CMP / GMP	T21	ENSG00000136167	LCP1	13	330.1787	-0.006019651	0.04704934	0.7885161	0.9996233	FALSE
CMP / GMP	T21	ENSG00000111300	NAA25	12	59.9477	-0.0040765	0.0522383	0.7886145	0.9996233	FALSE
CMP / GMP	T21	ENSG00000279461	AC005480.1	14	1.054128	0.0006479657	0.05439352	0.7886389	NA	FALSE
CMP / GMP	T21	ENSG00000181104	F2R	5	24.29889	-0.002825612	0.05345076	0.7886579	0.9996233	FALSE
CMP / GMP	T21	ENSG00000215114	UBXN2B	8	15.04315	-0.002345461	0.05377781	0.7886657	0.9996233	FALSE
CMP / GMP	T21	ENSG00000126368	NR1D1	17	4.096836	-0.001183482	0.05427949	0.7887847	0.9996233	FALSE
CMP / GMP	T21	ENSG00000213889	PPM1N	19	0.7569244	-0.0007046725	0.05440313	0.7887859	NA	FALSE
CMP / GMP	T21	ENSG00000136628	EPRS	1	160.2885	0.004981519	0.05110986	0.7889399	0.9996233	FALSE
CMP / GMP	T21	ENSG00000105926	MPP6	7	33.57674	-0.003261508	0.05313874	0.7890237	0.9996233	FALSE
CMP / GMP	T21	ENSG00000185513	L3MBTL1	20	6.696425	0.001569678	0.05415933	0.7891029	0.9996233	FALSE
CMP / GMP	T21	ENSG00000179295	PTPN11	12	55.44313	-0.00402504	0.0527396	0.7891229	0.9996233	FALSE
CMP / GMP	T21	ENSG00000170734	POLH	6	9.951757	0.001787629	0.0540665	0.789346	0.9996233	FALSE
CMP / GMP	T21	ENSG00000102977	ACD	16	31.88448	0.003064389	0.05327857	0.7893764	0.9996233	FALSE
CMP / GMP	T21	ENSG00000112796	ENPP5	6	0.4813866	0.0002337332	0.05442283	0.7895121	NA	FALSE
CMP / GMP	T21	ENSG00000184470	TXNRD2	22	20.91199	0.002455746	0.05373202	0.789557	0.9996233	FALSE
CMP / GMP	T21	ENSG00000103226	NOMO3	16	4.336885	-0.001238382	0.05425984	0.7895616	0.9996233	FALSE
CMP / GMP	T21	ENSG00000128578	STRIP2	7	0.6492274	0.0004570116	0.05440989	0.7895627	NA	FALSE
CMP / GMP	T21	ENSG00000162004	CCDC78	16	1.294782	-0.0008165973	0.0543923	0.7895689	NA	FALSE
CMP / GMP	T21	ENSG00000165457	FOLR2	11	0.7918348	-0.0005821759	0.05441514	0.7896392	NA	FALSE
CMP / GMP	T21	ENSG00000169100	SLC25A6	X	1335.682	-0.004738477	0.04824841	0.7897667	0.9996233	FALSE
CMP / GMP	T21	ENSG00000165102	HGSNAT	8	42.54652	-0.003452112	0.05292166	0.7898762	0.9996233	FALSE
CMP / GMP	T21	ENSG00000196214	ZNF766	19	30.14628	-0.003072919	0.05325889	0.7898778	0.9996233	FALSE
CMP / GMP	T21	ENSG00000179846	NKPD1	19	0.3543524	-0.000320854	0.05443453	0.7898846	NA	FALSE
CMP / GMP	T21	ENSG00000214367	HAUS3	4	15.97583	-0.00249823	0.05371918	0.7899303	0.9996233	FALSE
CMP / GMP	T21	ENSG00000140497	SCAMP2	15	71.50046	0.004350386	0.05188015	0.7901437	0.9996233	FALSE
CMP / GMP	T21	ENSG00000120063	GNA13	17	28.75008	-0.002629949	0.05358194	0.7902047	0.9996233	FALSE
CMP / GMP	T21	ENSG00000229267	AC072062.1	2	1.46157	0.0005438871	0.05438806	0.7902136	NA	FALSE
CMP / GMP	T21	ENSG00000020181	ADGRA2	8	8.33999	0.001732468	0.05408267	0.7902412	0.9996233	FALSE
CMP / GMP	T21	ENSG00000107872	FBXL15	10	34.71521	0.003020127	0.05334895	0.7902699	0.9996233	FALSE
CMP / GMP	T21	ENSG00000100412	ACO2	22	51.93122	-0.003990862	0.05231515	0.7903041	0.9996233	FALSE
CMP / GMP	T21	ENSG00000189057	FAM111B	11	22.15115	0.002645732	0.05361794	0.7903568	0.9996233	FALSE
CMP / GMP	T21	ENSG00000104064	GABPB1	15	66.88568	0.003957209	0.0524464	0.790411	0.9996233	FALSE
CMP / GMP	T21	ENSG00000175322	ZNF519	18	24.95759	0.002781725	0.05348522	0.7905014	0.9996233	FALSE
CMP / GMP	T21	ENSG00000064607	SUGP2	19	82.20039	0.004332266	0.05190568	0.790538	0.9996233	FALSE
CMP / GMP	T21	ENSG00000170962	PDGFD	11	6.789353	0.001496166	0.05417977	0.7906232	0.9996233	FALSE
CMP / GMP	T21	ENSG00000181027	FKRP	19	4.646114	-0.001335999	0.0542265	0.7906512	0.9996233	FALSE
CMP / GMP	T21	ENSG00000108588	CCDC47	17	75.50156	0.004116389	0.05223361	0.7908816	0.9996233	FALSE
CMP / GMP	T21	ENSG00000265808	SEC22B	1	36.80255	-0.003182286	0.05314006	0.7909074	0.9996233	FALSE
CMP / GMP	T21	ENSG00000121653	MAPK8IP1	11	1.294671	-0.0001540535	0.05443736	0.7909278	NA	FALSE
CMP / GMP	T21	ENSG00000117335	CD46	1	64.0711	0.003986594	0.05237229	0.7910209	0.9996233	FALSE
CMP / GMP	T21	ENSG00000204427	ABHD16A	6	12.24638	0.001465867	0.05417629	0.7910668	0.9996233	FALSE
CMP / GMP	T21	ENSG00000172493	AFF1	4	60.10865	-0.003364447	0.05294358	0.791147	0.9996233	FALSE
CMP / GMP	T21	ENSG00000263528	IKBKE	1	28.88323	0.007945591	0.05399328	0.7911907	0.9996233	FALSE
CMP / GMP	T21	ENSG00000173281	PPP1R3B	8	3.554018	0.001194284	0.05428674	0.791243	NA	FALSE
CMP / GMP	T21	ENSG00000132563	REEP2	5	0.5831512	-0.0007227897	0.05442155	0.791282	NA	FALSE
CMP / GMP	T21	ENSG00000100461	RBM23	14	37.82834	-0.002643658	0.05356363	0.7913328	0.9996233	FALSE
CMP / GMP	T21	ENSG00000111481	COPZ1	12	87.68603	0.004444526	0.05129701	0.791393	0.9996233	FALSE
CMP / GMP	T21	ENSG00000171119	NRTN	19	1.065468	-0.0006035192	0.05440522	0.7914203	NA	FALSE
CMP / GMP	T21	ENSG00000171960	PPIH	1	131.4753	0.004758156	0.05122627	0.7914736	0.9996233	FALSE
CMP / GMP	T21	ENSG00000116809	ZBTB17	1	16.32829	0.002286427	0.05380814	0.791541	0.9996233	FALSE
CMP / GMP	T21	ENSG00000176842	IRX5	16	0.498174	0.0002227391	0.05441894	0.7916117	NA	FALSE
CMP / GMP	T21	ENSG00000116353	MECR	1	28.13232	0.003078599	0.05326788	0.7916887	0.9996233	FALSE
CMP / GMP	T21	ENSG00000145494	NDUFS6	5	351.0438	0.005179148	0.05043361	0.7918356	0.9996233	FALSE
CMP / GMP	T21	ENSG00000129515	SNX6	14	138.2566	0.004759269	0.05127909	0.7918488	0.9996233	FALSE
CMP / GMP	T21	ENSG00000132153	DHX30	3	60.37844	0.003797389	0.05239903	0.7918601	0.9996233	FALSE
CMP / GMP	T21	ENSG00000185129	PURA	5	19.93753	0.002499841	0.0536748	0.7918887	0.9996233	FALSE
CMP / GMP	T21	ENSG00000158528	PPP1R9A	7	6.751988	0.001290775	0.0542498	0.7919083	0.9996233	FALSE
CMP / GMP	T21	ENSG00000038219	BOD1L1	4	115.9728	-0.004254818	0.05187018	0.7920479	0.9996233	FALSE
CMP / GMP	T21	ENSG00000143850	PLEKHA6	1	0.6760118	-0.0006412807	0.05441696	0.7921143	NA	FALSE
CMP / GMP	T21	ENSG00000272325	NUDT3	6	136.5506	-0.005146237	0.050442	0.792233	0.9996233	FALSE
CMP / GMP	T21	ENSG00000120885	CLU	8	5.512162	-0.00125897	0.05423536	0.7924268	0.9996233	FALSE
CMP / GMP	T21	ENSG00000230257	NFE4	7	0.4660477	0.0001723403	0.05441866	0.7924278	NA	FALSE
CMP / GMP	T21	ENSG00000163904	SENP2	3	21.40884	0.002556733	0.0536348	0.7924855	0.9996233	FALSE
CMP / GMP	T21	ENSG00000101986	ABCD1	X	6.320667	0.001471351	0.05418035	0.7925598	0.9996233	FALSE
CMP / GMP	T21	ENSG00000197536	C5orf56	5	26.48374	-0.002430176	0.05368495	0.7925744	0.9996233	FALSE
CMP / GMP	T21	ENSG00000245060	LINC00847	5	8.554878	-0.001771118	0.05404775	0.7926137	0.9996233	FALSE
CMP / GMP	T21	ENSG00000166454	ATMIN	16	14.78183	0.002134892	0.05386745	0.7927003	0.9996233	FALSE
CMP / GMP	T21	ENSG00000142621	FHAD1	1	0.0453693	-0.0002403859	0.05443955	0.7927495	NA	FALSE
CMP / GMP	T21	ENSG00000158055	GRHL3	1	0.0453693	-0.0002403859	0.05443955	0.7927495	NA	FALSE
CMP / GMP	T21	ENSG00000158022	TRIM63	1	0.0453693	-0.0002403859	0.05443955	0.7927495	NA	FALSE
CMP / GMP	T21	ENSG00000253304	TMEM200B	1	0.0453693	-0.0002403859	0.05443955	0.7927495	NA	FALSE
CMP / GMP	T21	ENSG00000183682	BMP8A	1	0.0453693	-0.0002403859	0.05443955	0.7927495	NA	FALSE
CMP / GMP	T21	ENSG00000163909	HEYL	1	0.0453693	-0.0002403859	0.05443955	0.7927495	NA	FALSE
CMP / GMP	T21	ENSG00000186973	FAM183A	1	0.0453693	-0.0002403859	0.05443955	0.7927495	NA	FALSE
CMP / GMP	T21	ENSG00000157211	CDCP2	1	0.0453693	-0.0002403859	0.05443955	0.7927495	NA	FALSE
CMP / GMP	T21	ENSG00000234807	LINC01135	1	0.0453693	-0.0002403859	0.05443955	0.7927495	NA	FALSE
CMP / GMP	T21	ENSG00000185483	ROR1	1	0.0453693	-0.0002403859	0.05443955	0.7927495	NA	FALSE
CMP / GMP	T21	ENSG00000057468	MSH4	1	0.0453693	-0.0002403859	0.05443955	0.7927495	NA	FALSE
CMP / GMP	T21	ENSG00000143107	FNDC7	1	0.0453693	-0.0002403859	0.05443955	0.7927495	NA	FALSE
CMP / GMP	T21	ENSG00000143028	SYPL2	1	0.0453693	-0.0002403859	0.05443955	0.7927495	NA	FALSE
CMP / GMP	T21	ENSG00000092607	TBX15	1	0.0453693	-0.0002403859	0.05443955	0.7927495	NA	FALSE
CMP / GMP	T21	ENSG00000132677	RHBG	1	0.0453693	-0.0002403859	0.05443955	0.7927495	NA	FALSE
CMP / GMP	T21	ENSG00000160838	LRRC71	1	0.0453693	-0.0002403859	0.05443955	0.7927495	NA	FALSE
CMP / GMP	T21	ENSG00000162723	SLAMF9	1	0.0453693	-0.0002403859	0.05443955	0.7927495	NA	FALSE
CMP / GMP	T21	ENSG00000179914	ITLN1	1	0.0453693	-0.0002403859	0.05443955	0.7927495	NA	FALSE
CMP / GMP	T21	ENSG00000007933	FMO3	1	0.0453693	-0.0002403859	0.05443955	0.7927495	NA	FALSE
CMP / GMP	T21	ENSG00000162753	SLC9C2	1	0.0453693	-0.0002403859	0.05443955	0.7927495	NA	FALSE
CMP / GMP	T21	ENSG00000116147	TNR	1	0.0453693	-0.0002403859	0.05443955	0.7927495	NA	FALSE
CMP / GMP	T21	ENSG00000157060	SHCBP1L	1	0.0453693	-0.0002403859	0.05443955	0.7927495	NA	FALSE
CMP / GMP	T21	ENSG00000134365	CFHR4	1	0.0453693	-0.0002403859	0.05443955	0.7927495	NA	FALSE
CMP / GMP	T21	ENSG00000163531	NFASC	1	0.0453693	-0.0002403859	0.05443955	0.7927495	NA	FALSE
CMP / GMP	T21	ENSG00000082482	KCNK2	1	0.0453693	-0.0002403859	0.05443955	0.7927495	NA	FALSE
CMP / GMP	T21	ENSG00000092969	TGFB2	1	0.0453693	-0.0002403859	0.05443955	0.7927495	NA	FALSE
CMP / GMP	T21	ENSG00000279261	AL360294.1	1	0.0453693	-0.0002403859	0.05443955	0.7927495	NA	FALSE
CMP / GMP	T21	ENSG00000115705	TPO	2	0.0453693	-0.0002403859	0.05443955	0.7927495	NA	FALSE
CMP / GMP	T21	ENSG00000205795	CYS1	2	0.0453693	-0.0002403859	0.05443955	0.7927495	NA	FALSE
CMP / GMP	T21	ENSG00000170745	KCNS3	2	0.0453693	-0.0002403859	0.05443955	0.7927495	NA	FALSE
CMP / GMP	T21	ENSG00000185013	NT5C1B	2	0.0453693	-0.0002403859	0.05443955	0.7927495	NA	FALSE
CMP / GMP	T21	ENSG00000143869	GDF7	2	0.0453693	-0.0002403859	0.05443955	0.7927495	NA	FALSE
CMP / GMP	T21	ENSG00000230046	BIRC6-AS1	2	0.0453693	-0.0002403859	0.05443955	0.7927495	NA	FALSE
CMP / GMP	T21	ENSG00000232973	CYP1B1-AS1	2	0.0453693	-0.0002403859	0.05443955	0.7927495	NA	FALSE
CMP / GMP	T21	ENSG00000144031	ANKRD53	2	0.0453693	-0.0002403859	0.05443955	0.7927495	NA	FALSE
CMP / GMP	T21	ENSG00000204792	LINC01291	2	0.0453693	-0.0002403859	0.05443955	0.7927495	NA	FALSE
CMP / GMP	T21	ENSG00000152292	SH2D6	2	0.0453693	-0.0002403859	0.05443955	0.7927495	NA	FALSE
CMP / GMP	T21	ENSG00000163121	NEURL3	2	0.0453693	-0.0002403859	0.05443955	0.7927495	NA	FALSE
CMP / GMP	T21	ENSG00000144130	NT5DC4	2	0.0453693	-0.0002403859	0.05443955	0.7927495	NA	FALSE
CMP / GMP	T21	ENSG00000222014	RAB6C	2	0.0453693	-0.0002403859	0.05443955	0.7927495	NA	FALSE
CMP / GMP	T21	ENSG00000232606	LINC01412	2	0.0453693	-0.0002403859	0.05443955	0.7927495	NA	FALSE
CMP / GMP	T21	ENSG00000169507	SLC38A11	2	0.0453693	-0.0002403859	0.05443955	0.7927495	NA	FALSE
CMP / GMP	T21	ENSG00000144339	TMEFF2	2	0.0453693	-0.0002403859	0.05443955	0.7927495	NA	FALSE
CMP / GMP	T21	ENSG00000081052	COL4A4	2	0.0453693	-0.0002403859	0.05443955	0.7927495	NA	FALSE
CMP / GMP	T21	ENSG00000169031	COL4A3	2	0.0453693	-0.0002403859	0.05443955	0.7927495	NA	FALSE
CMP / GMP	T21	ENSG00000226022	AC026167.1	3	0.0453693	-0.0002403859	0.05443955	0.7927495	NA	FALSE
CMP / GMP	T21	ENSG00000125046	SSUH2	3	0.0453693	-0.0002403859	0.05443955	0.7927495	NA	FALSE
CMP / GMP	T21	ENSG00000132164	SLC6A11	3	0.0453693	-0.0002403859	0.05443955	0.7927495	NA	FALSE
CMP / GMP	T21	ENSG00000168032	ENTPD3	3	0.0453693	-0.0002403859	0.05443955	0.7927495	NA	FALSE
CMP / GMP	T21	ENSG00000163815	CLEC3B	3	0.0453693	-0.0002403859	0.05443955	0.7927495	NA	FALSE
CMP / GMP	T21	ENSG00000056736	IL17RB	3	0.0453693	-0.0002403859	0.05443955	0.7927495	NA	FALSE
CMP / GMP	T21	ENSG00000196353	CPNE4	3	0.0453693	-0.0002403859	0.05443955	0.7927495	NA	FALSE
CMP / GMP	T21	ENSG00000248724	NPHP3-AS1	3	0.0453693	-0.0002403859	0.05443955	0.7927495	NA	FALSE
CMP / GMP	T21	ENSG00000239265	CLRN1-AS1	3	0.0453693	-0.0002403859	0.05443955	0.7927495	NA	FALSE
CMP / GMP	T21	ENSG00000013297	CLDN11	3	0.0453693	-0.0002403859	0.05443955	0.7927495	NA	FALSE
CMP / GMP	T21	ENSG00000237978	KCNMB2-AS1	3	0.0453693	-0.0002403859	0.05443955	0.7927495	NA	FALSE
CMP / GMP	T21	ENSG00000224563	LPP-AS1	3	0.0453693	-0.0002403859	0.05443955	0.7927495	NA	FALSE
CMP / GMP	T21	ENSG00000073282	TP63	3	0.0453693	-0.0002403859	0.05443955	0.7927495	NA	FALSE
CMP / GMP	T21	ENSG00000226155	AC124944.3	3	0.0453693	-0.0002403859	0.05443955	0.7927495	NA	FALSE
CMP / GMP	T21	ENSG00000174145	NWD2	4	0.0453693	-0.0002403859	0.05443955	0.7927495	NA	FALSE
CMP / GMP	T21	ENSG00000177752	YIPF7	4	0.0453693	-0.0002403859	0.05443955	0.7927495	NA	FALSE
CMP / GMP	T21	ENSG00000138771	SHROOM3	4	0.0453693	-0.0002403859	0.05443955	0.7927495	NA	FALSE
CMP / GMP	T21	ENSG00000164023	SGMS2	4	0.0453693	-0.0002403859	0.05443955	0.7927495	NA	FALSE
CMP / GMP	T21	ENSG00000138741	TRPC3	4	0.0453693	-0.0002403859	0.05443955	0.7927495	NA	FALSE
CMP / GMP	T21	ENSG00000248329	APELA	4	0.0453693	-0.0002403859	0.05443955	0.7927495	NA	FALSE
CMP / GMP	T21	ENSG00000249500	LINC01179	4	0.0453693	-0.0002403859	0.05443955	0.7927495	NA	FALSE
CMP / GMP	T21	ENSG00000145536	ADAMTS16	5	0.0453693	-0.0002403859	0.05443955	0.7927495	NA	FALSE
CMP / GMP	T21	ENSG00000164188	RANBP3L	5	0.0453693	-0.0002403859	0.05443955	0.7927495	NA	FALSE
CMP / GMP	T21	ENSG00000145623	OSMR	5	0.0453693	-0.0002403859	0.05443955	0.7927495	NA	FALSE
CMP / GMP	T21	ENSG00000113600	C9	5	0.0453693	-0.0002403859	0.05443955	0.7927495	NA	FALSE
CMP / GMP	T21	ENSG00000112964	GHR	5	0.0453693	-0.0002403859	0.05443955	0.7927495	NA	FALSE
CMP / GMP	T21	ENSG00000070193	FGF10	5	0.0453693	-0.0002403859	0.05443955	0.7927495	NA	FALSE
CMP / GMP	T21	ENSG00000251450	RASGRF2-AS1	5	0.0453693	-0.0002403859	0.05443955	0.7927495	NA	FALSE
CMP / GMP	T21	ENSG00000184349	EFNA5	5	0.0453693	-0.0002403859	0.05443955	0.7927495	NA	FALSE
CMP / GMP	T21	ENSG00000152495	CAMK4	5	0.0453693	-0.0002403859	0.05443955	0.7927495	NA	FALSE
CMP / GMP	T21	ENSG00000156453	PCDH1	5	0.0453693	-0.0002403859	0.05443955	0.7927495	NA	FALSE
CMP / GMP	T21	ENSG00000118322	ATP10B	5	0.0453693	-0.0002403859	0.05443955	0.7927495	NA	FALSE
CMP / GMP	T21	ENSG00000145934	TENM2	5	0.0453693	-0.0002403859	0.05443955	0.7927495	NA	FALSE
CMP / GMP	T21	ENSG00000146090	RASGEF1C	5	0.0453693	-0.0002403859	0.05443955	0.7927495	NA	FALSE
CMP / GMP	T21	ENSG00000227214	HCG15	6	0.0453693	-0.0002403859	0.05443955	0.7927495	NA	FALSE
CMP / GMP	T21	ENSG00000224328	MDC1-AS1	6	0.0453693	-0.0002403859	0.05443955	0.7927495	NA	FALSE
CMP / GMP	T21	ENSG00000244355	LY6G6D	6	0.0453693	-0.0002403859	0.05443955	0.7927495	NA	FALSE
CMP / GMP	T21	ENSG00000146216	TTBK1	6	0.0453693	-0.0002403859	0.05443955	0.7927495	NA	FALSE
CMP / GMP	T21	ENSG00000256980	KHDC1L	6	0.0453693	-0.0002403859	0.05443955	0.7927495	NA	FALSE
CMP / GMP	T21	ENSG00000135333	EPHA7	6	0.0453693	-0.0002403859	0.05443955	0.7927495	NA	FALSE
CMP / GMP	T21	ENSG00000053328	METTL24	6	0.0453693	-0.0002403859	0.05443955	0.7927495	NA	FALSE
CMP / GMP	T21	ENSG00000249853	HS3ST5	6	0.0453693	-0.0002403859	0.05443955	0.7927495	NA	FALSE
CMP / GMP	T21	ENSG00000280184	AL023806.1	6	0.0453693	-0.0002403859	0.05443955	0.7927495	NA	FALSE
CMP / GMP	T21	ENSG00000118492	ADGB	6	0.0453693	-0.0002403859	0.05443955	0.7927495	NA	FALSE
CMP / GMP	T21	ENSG00000146469	VIP	6	0.0453693	-0.0002403859	0.05443955	0.7927495	NA	FALSE
CMP / GMP	T21	ENSG00000175003	SLC22A1	6	0.0453693	-0.0002403859	0.05443955	0.7927495	NA	FALSE
CMP / GMP	T21	ENSG00000157999	ANKRD61	7	0.0453693	-0.0002403859	0.05443955	0.7927495	NA	FALSE
CMP / GMP	T21	ENSG00000155428	TRIM74	7	0.0453693	-0.0002403859	0.05443955	0.7927495	NA	FALSE
CMP / GMP	T21	ENSG00000188693	CYP51A1-AS1	7	0.0453693	-0.0002403859	0.05443955	0.7927495	NA	FALSE
CMP / GMP	T21	ENSG00000236453	AC003092.1	7	0.0453693	-0.0002403859	0.05443955	0.7927495	NA	FALSE
CMP / GMP	T21	ENSG00000004799	PDK4	7	0.0453693	-0.0002403859	0.05443955	0.7927495	NA	FALSE
CMP / GMP	T21	ENSG00000021461	CYP3A43	7	0.0453693	-0.0002403859	0.05443955	0.7927495	NA	FALSE
CMP / GMP	T21	ENSG00000166924	NYAP1	7	0.0453693	-0.0002403859	0.05443955	0.7927495	NA	FALSE
CMP / GMP	T21	ENSG00000233705	SLC26A4-AS1	7	0.0453693	-0.0002403859	0.05443955	0.7927495	NA	FALSE
CMP / GMP	T21	ENSG00000184408	KCND2	7	0.0453693	-0.0002403859	0.05443955	0.7927495	NA	FALSE
CMP / GMP	T21	ENSG00000122787	AKR1D1	7	0.0453693	-0.0002403859	0.05443955	0.7927495	NA	FALSE
CMP / GMP	T21	ENSG00000214128	TMEM213	7	0.0453693	-0.0002403859	0.05443955	0.7927495	NA	FALSE
CMP / GMP	T21	ENSG00000130226	DPP6	7	0.0453693	-0.0002403859	0.05443955	0.7927495	NA	FALSE
CMP / GMP	T21	ENSG00000253649	PRSS51	8	0.0453693	-0.0002403859	0.05443955	0.7927495	NA	FALSE
CMP / GMP	T21	ENSG00000185053	SGCZ	8	0.0453693	-0.0002403859	0.05443955	0.7927495	NA	FALSE
CMP / GMP	T21	ENSG00000104213	PDGFRL	8	0.0453693	-0.0002403859	0.05443955	0.7927495	NA	FALSE
CMP / GMP	T21	ENSG00000168079	SCARA5	8	0.0453693	-0.0002403859	0.05443955	0.7927495	NA	FALSE
CMP / GMP	T21	ENSG00000253457	SMIM18	8	0.0453693	-0.0002403859	0.05443955	0.7927495	NA	FALSE
CMP / GMP	T21	ENSG00000156687	UNC5D	8	0.0453693	-0.0002403859	0.05443955	0.7927495	NA	FALSE
CMP / GMP	T21	ENSG00000253661	ZFHX4-AS1	8	0.0453693	-0.0002403859	0.05443955	0.7927495	NA	FALSE
CMP / GMP	T21	ENSG00000214814	FER1L6	8	0.0453693	-0.0002403859	0.05443955	0.7927495	NA	FALSE
CMP / GMP	T21	ENSG00000106688	SLC1A1	9	0.0453693	-0.0002403859	0.05443955	0.7927495	NA	FALSE
CMP / GMP	T21	ENSG00000178031	ADAMTSL1	9	0.0453693	-0.0002403859	0.05443955	0.7927495	NA	FALSE
CMP / GMP	T21	ENSG00000172014	ANKRD20A4	9	0.0453693	-0.0002403859	0.05443955	0.7927495	NA	FALSE
CMP / GMP	T21	ENSG00000083067	TRPM3	9	0.0453693	-0.0002403859	0.05443955	0.7927495	NA	FALSE
CMP / GMP	T21	ENSG00000119125	GDA	9	0.0453693	-0.0002403859	0.05443955	0.7927495	NA	FALSE
CMP / GMP	T21	ENSG00000231373	GNA14-AS1	9	0.0453693	-0.0002403859	0.05443955	0.7927495	NA	FALSE
CMP / GMP	T21	ENSG00000095203	EPB41L4B	9	0.0453693	-0.0002403859	0.05443955	0.7927495	NA	FALSE
CMP / GMP	T21	ENSG00000078725	BRINP1	9	0.0453693	-0.0002403859	0.05443955	0.7927495	NA	FALSE
CMP / GMP	T21	ENSG00000188523	CFAP77	9	0.0453693	-0.0002403859	0.05443955	0.7927495	NA	FALSE
CMP / GMP	T21	ENSG00000188833	ENTPD8	9	0.0453693	-0.0002403859	0.05443955	0.7927495	NA	FALSE
CMP / GMP	T21	ENSG00000261456	TUBB8	10	0.0453693	-0.0002403859	0.05443955	0.7927495	NA	FALSE
CMP / GMP	T21	ENSG00000180525	PRR26	10	0.0453693	-0.0002403859	0.05443955	0.7927495	NA	FALSE
CMP / GMP	T21	ENSG00000148482	SLC39A12	10	0.0453693	-0.0002403859	0.05443955	0.7927495	NA	FALSE
CMP / GMP	T21	ENSG00000185532	PRKG1	10	0.0453693	-0.0002403859	0.05443955	0.7927495	NA	FALSE
CMP / GMP	T21	ENSG00000075073	TACR2	10	0.0453693	-0.0002403859	0.05443955	0.7927495	NA	FALSE
CMP / GMP	T21	ENSG00000189129	PLAC9	10	0.0453693	-0.0002403859	0.05443955	0.7927495	NA	FALSE
CMP / GMP	T21	ENSG00000178217	SH2D4B	10	0.0453693	-0.0002403859	0.05443955	0.7927495	NA	FALSE
CMP / GMP	T21	ENSG00000214562	NUTM2D	10	0.0453693	-0.0002403859	0.05443955	0.7927495	NA	FALSE
CMP / GMP	T21	ENSG00000233334	FAM53B-AS1	10	0.0453693	-0.0002403859	0.05443955	0.7927495	NA	FALSE
CMP / GMP	T21	ENSG00000180745	CLRN3	10	0.0453693	-0.0002403859	0.05443955	0.7927495	NA	FALSE
CMP / GMP	T21	ENSG00000280953	LINC01163	10	0.0453693	-0.0002403859	0.05443955	0.7927495	NA	FALSE
CMP / GMP	T21	ENSG00000184956	MUC6	11	0.0453693	-0.0002403859	0.05443955	0.7927495	NA	FALSE
CMP / GMP	T21	ENSG00000099869	IGF2-AS	11	0.0453693	-0.0002403859	0.05443955	0.7927495	NA	FALSE
CMP / GMP	T21	ENSG00000070985	TRPM5	11	0.0453693	-0.0002403859	0.05443955	0.7927495	NA	FALSE
CMP / GMP	T21	ENSG00000011347	SYT7	11	0.0453693	-0.0002403859	0.05443955	0.7927495	NA	FALSE
CMP / GMP	T21	ENSG00000162188	GNG3	11	0.0453693	-0.0002403859	0.05443955	0.7927495	NA	FALSE
CMP / GMP	T21	ENSG00000126500	FLRT1	11	0.0453693	-0.0002403859	0.05443955	0.7927495	NA	FALSE
CMP / GMP	T21	ENSG00000174807	CD248	11	0.0453693	-0.0002403859	0.05443955	0.7927495	NA	FALSE
CMP / GMP	T21	ENSG00000182791	CCDC87	11	0.0453693	-0.0002403859	0.05443955	0.7927495	NA	FALSE
CMP / GMP	T21	ENSG00000167800	TBX10	11	0.0453693	-0.0002403859	0.05443955	0.7927495	NA	FALSE
CMP / GMP	T21	ENSG00000241233	KRTAP5-8	11	0.0453693	-0.0002403859	0.05443955	0.7927495	NA	FALSE
CMP / GMP	T21	ENSG00000110203	FOLR3	11	0.0453693	-0.0002403859	0.05443955	0.7927495	NA	FALSE
CMP / GMP	T21	ENSG00000166391	MOGAT2	11	0.0453693	-0.0002403859	0.05443955	0.7927495	NA	FALSE
CMP / GMP	T21	ENSG00000165323	FAT3	11	0.0453693	-0.0002403859	0.05443955	0.7927495	NA	FALSE
CMP / GMP	T21	ENSG00000082175	PGR	11	0.0453693	-0.0002403859	0.05443955	0.7927495	NA	FALSE
CMP / GMP	T21	ENSG00000137727	ARHGAP20	11	0.0453693	-0.0002403859	0.05443955	0.7927495	NA	FALSE
CMP / GMP	T21	ENSG00000149300	C11orf52	11	0.0453693	-0.0002403859	0.05443955	0.7927495	NA	FALSE
CMP / GMP	T21	ENSG00000165478	HEPACAM	11	0.0453693	-0.0002403859	0.05443955	0.7927495	NA	FALSE
CMP / GMP	T21	ENSG00000151704	KCNJ1	11	0.0453693	-0.0002403859	0.05443955	0.7927495	NA	FALSE
CMP / GMP	T21	ENSG00000120457	KCNJ5	11	0.0453693	-0.0002403859	0.05443955	0.7927495	NA	FALSE
CMP / GMP	T21	ENSG00000130035	GALNT8	12	0.0453693	-0.0002403859	0.05443955	0.7927495	NA	FALSE
CMP / GMP	T21	ENSG00000084453	SLCO1A2	12	0.0453693	-0.0002403859	0.05443955	0.7927495	NA	FALSE
CMP / GMP	T21	ENSG00000166268	MYRFL	12	0.0453693	-0.0002403859	0.05443955	0.7927495	NA	FALSE
CMP / GMP	T21	ENSG00000139292	LGR5	12	0.0453693	-0.0002403859	0.05443955	0.7927495	NA	FALSE
CMP / GMP	T21	ENSG00000139220	PPFIA2	12	0.0453693	-0.0002403859	0.05443955	0.7927495	NA	FALSE
CMP / GMP	T21	ENSG00000133640	LRRIQ1	12	0.0453693	-0.0002403859	0.05443955	0.7927495	NA	FALSE
CMP / GMP	T21	ENSG00000182050	MGAT4C	12	0.0453693	-0.0002403859	0.05443955	0.7927495	NA	FALSE
CMP / GMP	T21	ENSG00000165972	CCDC38	12	0.0453693	-0.0002403859	0.05443955	0.7927495	NA	FALSE
CMP / GMP	T21	ENSG00000247213	LINC01498	12	0.0453693	-0.0002403859	0.05443955	0.7927495	NA	FALSE
CMP / GMP	T21	ENSG00000176383	B3GNT4	12	0.0453693	-0.0002403859	0.05443955	0.7927495	NA	FALSE
CMP / GMP	T21	ENSG00000236463	LINC00427	13	0.0453693	-0.0002403859	0.05443955	0.7927495	NA	FALSE
CMP / GMP	T21	ENSG00000215483	LINC00598	13	0.0453693	-0.0002403859	0.05443955	0.7927495	NA	FALSE
CMP / GMP	T21	ENSG00000088387	DOCK9	13	0.0453693	-0.0002403859	0.05443955	0.7927495	NA	FALSE
CMP / GMP	T21	ENSG00000211787	TRAV8-3	14	0.0453693	-0.0002403859	0.05443955	0.7927495	NA	FALSE
CMP / GMP	T21	ENSG00000157227	MMP14	14	0.0453693	-0.0002403859	0.05443955	0.7927495	NA	FALSE
CMP / GMP	T21	ENSG00000197616	MYH6	14	0.0453693	-0.0002403859	0.05443955	0.7927495	NA	FALSE
CMP / GMP	T21	ENSG00000165379	LRFN5	14	0.0453693	-0.0002403859	0.05443955	0.7927495	NA	FALSE
CMP / GMP	T21	ENSG00000131951	LRRC9	14	0.0453693	-0.0002403859	0.05443955	0.7927495	NA	FALSE
CMP / GMP	T21	ENSG00000152315	KCNK13	14	0.0453693	-0.0002403859	0.05443955	0.7927495	NA	FALSE
CMP / GMP	T21	ENSG00000140107	SLC25A47	14	0.0453693	-0.0002403859	0.05443955	0.7927495	NA	FALSE
CMP / GMP	T21	ENSG00000258735	LINC00637	14	0.0453693	-0.0002403859	0.05443955	0.7927495	NA	FALSE
CMP / GMP	T21	ENSG00000166183	ASPG	14	0.0453693	-0.0002403859	0.05443955	0.7927495	NA	FALSE
CMP / GMP	T21	ENSG00000211966	IGHV5-51	14	0.0453693	-0.0002403859	0.05443955	0.7927495	NA	FALSE
CMP / GMP	T21	ENSG00000186297	GABRA5	15	0.0453693	-0.0002403859	0.05443955	0.7927495	NA	FALSE
CMP / GMP	T21	ENSG00000249931	GOLGA8K	15	0.0453693	-0.0002403859	0.05443955	0.7927495	NA	FALSE
CMP / GMP	T21	ENSG00000246740	PLA2G4E-AS1	15	0.0453693	-0.0002403859	0.05443955	0.7927495	NA	FALSE
CMP / GMP	T21	ENSG00000103710	RASL12	15	0.0453693	-0.0002403859	0.05443955	0.7927495	NA	FALSE
CMP / GMP	T21	ENSG00000138615	CILP	15	0.0453693	-0.0002403859	0.05443955	0.7927495	NA	FALSE
CMP / GMP	T21	ENSG00000174498	IGDCC3	15	0.0453693	-0.0002403859	0.05443955	0.7927495	NA	FALSE
CMP / GMP	T21	ENSG00000166819	PLIN1	15	0.0453693	-0.0002403859	0.05443955	0.7927495	NA	FALSE
CMP / GMP	T21	ENSG00000248441	LINC01197	15	0.0453693	-0.0002403859	0.05443955	0.7927495	NA	FALSE
CMP / GMP	T21	ENSG00000184697	CLDN6	16	0.0453693	-0.0002403859	0.05443955	0.7927495	NA	FALSE
CMP / GMP	T21	ENSG00000153446	C16orf89	16	0.0453693	-0.0002403859	0.05443955	0.7927495	NA	FALSE
CMP / GMP	T21	ENSG00000262801	U91319.1	16	0.0453693	-0.0002403859	0.05443955	0.7927495	NA	FALSE
CMP / GMP	T21	ENSG00000158865	SLC5A11	16	0.0453693	-0.0002403859	0.05443955	0.7927495	NA	FALSE
CMP / GMP	T21	ENSG00000260281	ITFG1-AS1	16	0.0453693	-0.0002403859	0.05443955	0.7927495	NA	FALSE
CMP / GMP	T21	ENSG00000103089	FA2H	16	0.0453693	-0.0002403859	0.05443955	0.7927495	NA	FALSE
CMP / GMP	T21	ENSG00000140945	CDH13	16	0.0453693	-0.0002403859	0.05443955	0.7927495	NA	FALSE
CMP / GMP	T21	ENSG00000176692	FOXC2	16	0.0453693	-0.0002403859	0.05443955	0.7927495	NA	FALSE
CMP / GMP	T21	ENSG00000258947	TUBB3	16	0.0453693	-0.0002403859	0.05443955	0.7927495	NA	FALSE
CMP / GMP	T21	ENSG00000205710	C17orf107	17	0.0453693	-0.0002403859	0.05443955	0.7927495	NA	FALSE
CMP / GMP	T21	ENSG00000185156	MFSD6L	17	0.0453693	-0.0002403859	0.05443955	0.7927495	NA	FALSE
CMP / GMP	T21	ENSG00000141052	MYOCD	17	0.0453693	-0.0002403859	0.05443955	0.7927495	NA	FALSE
CMP / GMP	T21	ENSG00000241322	CDRT1	17	0.0453693	-0.0002403859	0.05443955	0.7927495	NA	FALSE
CMP / GMP	T21	ENSG00000170298	LGALS9B	17	0.0453693	-0.0002403859	0.05443955	0.7927495	NA	FALSE
CMP / GMP	T21	ENSG00000274512	TBC1D3L	17	0.0453693	-0.0002403859	0.05443955	0.7927495	NA	FALSE
CMP / GMP	T21	ENSG00000141738	GRB7	17	0.0453693	-0.0002403859	0.05443955	0.7927495	NA	FALSE
CMP / GMP	T21	ENSG00000089558	KCNH4	17	0.0453693	-0.0002403859	0.05443955	0.7927495	NA	FALSE
CMP / GMP	T21	ENSG00000131097	HIGD1B	17	0.0453693	-0.0002403859	0.05443955	0.7927495	NA	FALSE
CMP / GMP	T21	ENSG00000189120	SP6	17	0.0453693	-0.0002403859	0.05443955	0.7927495	NA	FALSE
CMP / GMP	T21	ENSG00000167434	CA4	17	0.0453693	-0.0002403859	0.05443955	0.7927495	NA	FALSE
CMP / GMP	T21	ENSG00000204347	BTBD17	17	0.0453693	-0.0002403859	0.05443955	0.7927495	NA	FALSE
CMP / GMP	T21	ENSG00000167889	MGAT5B	17	0.0453693	-0.0002403859	0.05443955	0.7927495	NA	FALSE
CMP / GMP	T21	ENSG00000185168	LINC00482	17	0.0453693	-0.0002403859	0.05443955	0.7927495	NA	FALSE
CMP / GMP	T21	ENSG00000141579	ZNF750	17	0.0453693	-0.0002403859	0.05443955	0.7927495	NA	FALSE
CMP / GMP	T21	ENSG00000263724	DLGAP1-AS3	18	0.0453693	-0.0002403859	0.05443955	0.7927495	NA	FALSE
CMP / GMP	T21	ENSG00000264707	L3MBTL4-AS1	18	0.0453693	-0.0002403859	0.05443955	0.7927495	NA	FALSE
CMP / GMP	T21	ENSG00000197705	KLHL14	18	0.0453693	-0.0002403859	0.05443955	0.7927495	NA	FALSE
CMP / GMP	T21	ENSG00000134775	FHOD3	18	0.0453693	-0.0002403859	0.05443955	0.7927495	NA	FALSE
CMP / GMP	T21	ENSG00000267337	LINC01478	18	0.0453693	-0.0002403859	0.05443955	0.7927495	NA	FALSE
CMP / GMP	T21	ENSG00000198796	ALPK2	18	0.0453693	-0.0002403859	0.05443955	0.7927495	NA	FALSE
CMP / GMP	T21	ENSG00000263417	GTSCR1	18	0.0453693	-0.0002403859	0.05443955	0.7927495	NA	FALSE
CMP / GMP	T21	ENSG00000105376	ICAM5	19	0.0453693	-0.0002403859	0.05443955	0.7927495	NA	FALSE
CMP / GMP	T21	ENSG00000188032	C19orf67	19	0.0453693	-0.0002403859	0.05443955	0.7927495	NA	FALSE
CMP / GMP	T21	ENSG00000105143	SLC1A6	19	0.0453693	-0.0002403859	0.05443955	0.7927495	NA	FALSE
CMP / GMP	T21	ENSG00000186204	CYP4F12	19	0.0453693	-0.0002403859	0.05443955	0.7927495	NA	FALSE
CMP / GMP	T21	ENSG00000105664	COMP	19	0.0453693	-0.0002403859	0.05443955	0.7927495	NA	FALSE
CMP / GMP	T21	ENSG00000197446	CYP2F1	19	0.0453693	-0.0002403859	0.05443955	0.7927495	NA	FALSE
CMP / GMP	T21	ENSG00000159871	LYPD5	19	0.0453693	-0.0002403859	0.05443955	0.7927495	NA	FALSE
CMP / GMP	T21	ENSG00000187902	SHISA7	19	0.0453693	-0.0002403859	0.05443955	0.7927495	NA	FALSE
CMP / GMP	T21	ENSG00000268266	AC003005.2	19	0.0453693	-0.0002403859	0.05443955	0.7927495	NA	FALSE
CMP / GMP	T21	ENSG00000235958	UBOX5-AS1	20	0.0453693	-0.0002403859	0.05443955	0.7927495	NA	FALSE
CMP / GMP	T21	ENSG00000101331	CCM2L	20	0.0453693	-0.0002403859	0.05443955	0.7927495	NA	FALSE
CMP / GMP	T21	ENSG00000101438	SLC32A1	20	0.0453693	-0.0002403859	0.05443955	0.7927495	NA	FALSE
CMP / GMP	T21	ENSG00000149596	JPH2	20	0.0453693	-0.0002403859	0.05443955	0.7927495	NA	FALSE
CMP / GMP	T21	ENSG00000101443	WFDC2	20	0.0453693	-0.0002403859	0.05443955	0.7927495	NA	FALSE
CMP / GMP	T21	ENSG00000101470	TNNC2	20	0.0453693	-0.0002403859	0.05443955	0.7927495	NA	FALSE
CMP / GMP	T21	ENSG00000234948	LINC01524	20	0.0453693	-0.0002403859	0.05443955	0.7927495	NA	FALSE
CMP / GMP	T21	ENSG00000240770	C21orf91-OT1	21	0.0453693	-0.0002403859	0.05443955	0.7927495	NA	FALSE
CMP / GMP	T21	ENSG00000154734	ADAMTS1	21	0.0453693	-0.0002403859	0.05443955	0.7927495	NA	FALSE
CMP / GMP	T21	ENSG00000170262	MRAP	21	0.0453693	-0.0002403859	0.05443955	0.7927495	NA	FALSE
CMP / GMP	T21	ENSG00000223806	LINC00114	21	0.0453693	-0.0002403859	0.05443955	0.7927495	NA	FALSE
CMP / GMP	T21	ENSG00000238141	BRWD1-AS1	21	0.0453693	-0.0002403859	0.05443955	0.7927495	NA	FALSE
CMP / GMP	T21	ENSG00000183421	RIPK4	21	0.0453693	-0.0002403859	0.05443955	0.7927495	NA	FALSE
CMP / GMP	T21	ENSG00000160185	UBASH3A	21	0.0453693	-0.0002403859	0.05443955	0.7927495	NA	FALSE
CMP / GMP	T21	ENSG00000182586	LINC00334	21	0.0453693	-0.0002403859	0.05443955	0.7927495	NA	FALSE
CMP / GMP	T21	ENSG00000211643	IGLV5-52	22	0.0453693	-0.0002403859	0.05443955	0.7927495	NA	FALSE
CMP / GMP	T21	ENSG00000222037	IGLC6	22	0.0453693	-0.0002403859	0.05443955	0.7927495	NA	FALSE
CMP / GMP	T21	ENSG00000100218	RSPH14	22	0.0453693	-0.0002403859	0.05443955	0.7927495	NA	FALSE
CMP / GMP	T21	ENSG00000254835	RNF185-AS1	22	0.0453693	-0.0002403859	0.05443955	0.7927495	NA	FALSE
CMP / GMP	T21	ENSG00000172346	CSDC2	22	0.0453693	-0.0002403859	0.05443955	0.7927495	NA	FALSE
CMP / GMP	T21	ENSG00000196433	ASMT	X	0.0453693	-0.0002403859	0.05443955	0.7927495	NA	FALSE
CMP / GMP	T21	ENSG00000101850	GPR143	X	0.0453693	-0.0002403859	0.05443955	0.7927495	NA	FALSE
CMP / GMP	T21	ENSG00000130234	ACE2	X	0.0453693	-0.0002403859	0.05443955	0.7927495	NA	FALSE
CMP / GMP	T21	ENSG00000185915	KLHL34	X	0.0453693	-0.0002403859	0.05443955	0.7927495	NA	FALSE
CMP / GMP	T21	ENSG00000102174	PHEX	X	0.0453693	-0.0002403859	0.05443955	0.7927495	NA	FALSE
CMP / GMP	T21	ENSG00000233661	SPIN4-AS1	X	0.0453693	-0.0002403859	0.05443955	0.7927495	NA	FALSE
CMP / GMP	T21	ENSG00000198881	ASB12	X	0.0453693	-0.0002403859	0.05443955	0.7927495	NA	FALSE
CMP / GMP	T21	ENSG00000165349	SLC7A3	X	0.0453693	-0.0002403859	0.05443955	0.7927495	NA	FALSE
CMP / GMP	T21	ENSG00000184788	SATL1	X	0.0453693	-0.0002403859	0.05443955	0.7927495	NA	FALSE
CMP / GMP	T21	ENSG00000123561	SERPINA7	X	0.0453693	-0.0002403859	0.05443955	0.7927495	NA	FALSE
CMP / GMP	T21	ENSG00000080572	PIH1D3	X	0.0453693	-0.0002403859	0.05443955	0.7927495	NA	FALSE
CMP / GMP	T21	ENSG00000077274	CAPN6	X	0.0453693	-0.0002403859	0.05443955	0.7927495	NA	FALSE
CMP / GMP	T21	ENSG00000101883	RHOXF1	X	0.0453693	-0.0002403859	0.05443955	0.7927495	NA	FALSE
CMP / GMP	T21	ENSG00000125675	GRIA3	X	0.0453693	-0.0002403859	0.05443955	0.7927495	NA	FALSE
CMP / GMP	T21	ENSG00000076716	GPC4	X	0.0453693	-0.0002403859	0.05443955	0.7927495	NA	FALSE
CMP / GMP	T21	ENSG00000118496	FBXO30	6	10.50433	-0.001765106	0.05405104	0.7928866	0.9996233	FALSE
CMP / GMP	T21	ENSG00000130830	MPP1	X	60.00366	-0.003714277	0.05252388	0.7929151	0.9996233	FALSE
CMP / GMP	T21	ENSG00000133392	MYH11	16	1.036942	-0.0005197441	0.05440555	0.792976	NA	FALSE
CMP / GMP	T21	ENSG00000132840	BHMT2	5	0.1772869	-0.0008628856	0.05444467	0.7930582	NA	FALSE
CMP / GMP	T21	ENSG00000164972	C9orf24	9	0.1772869	-0.0008628856	0.05444467	0.7930582	NA	FALSE
CMP / GMP	T21	ENSG00000266053	NDUFV2-AS1	18	4.487236	0.001318708	0.054236	0.793128	0.9996233	FALSE
CMP / GMP	T21	ENSG00000184432	COPB2	3	85.73728	-0.004372781	0.05175435	0.7931606	0.9996233	FALSE
CMP / GMP	T21	ENSG00000257446	ZNF878	19	0.5323456	-0.0006929311	0.05442108	0.7932732	NA	FALSE
CMP / GMP	T21	ENSG00000102738	MRPS31	13	78.49001	-0.004539524	0.05146471	0.7932888	0.9996233	FALSE
CMP / GMP	T21	ENSG00000090530	P3H2	3	0.4192286	-0.0009576233	0.05443558	0.7933187	NA	FALSE
CMP / GMP	T21	ENSG00000126882	FAM78A	9	19.98781	0.0025039	0.05367197	0.7933225	0.9996233	FALSE
CMP / GMP	T21	ENSG00000129991	TNNI3	19	0.4214409	7.93236e-05	0.05443122	0.7933772	NA	FALSE
CMP / GMP	T21	ENSG00000110619	CARS	11	22.59912	0.002610364	0.05360366	0.7935971	0.9996233	FALSE
CMP / GMP	T21	ENSG00000163521	GLB1L	2	4.028256	-0.001012984	0.0543029	0.7936057	0.9996233	FALSE
CMP / GMP	T21	ENSG00000186501	TMEM222	1	25.97932	-0.002705182	0.05346801	0.7937075	0.9996233	FALSE
CMP / GMP	T21	ENSG00000228265	RALY-AS1	20	4.000615	0.001250276	0.05425442	0.7937185	0.9996233	FALSE
CMP / GMP	T21	ENSG00000179832	MROH1	8	12.64963	-0.002038807	0.05390474	0.7938244	0.9996233	FALSE
CMP / GMP	T21	ENSG00000012223	LTF	3	1.431031	0.0001110748	0.0544341	0.7938677	NA	FALSE
CMP / GMP	T21	ENSG00000179331	RAB39A	11	0.5039568	-0.0007430445	0.05441953	0.7939274	NA	FALSE
CMP / GMP	T21	ENSG00000172209	GPR22	7	0.2900217	7.295125e-05	0.05443132	0.7939406	NA	FALSE
CMP / GMP	T21	ENSG00000267365	KCNJ2-AS1	17	0.2900217	7.295125e-05	0.05443132	0.7939406	NA	FALSE
CMP / GMP	T21	ENSG00000172733	PURG	8	0.164245	-0.0002075616	0.05443659	0.7940099	NA	FALSE
CMP / GMP	T21	ENSG00000165731	RET	10	0.164245	-0.0002075616	0.05443659	0.7940099	NA	FALSE
CMP / GMP	T21	ENSG00000151276	MAGI1	3	0.3800005	-0.0006108967	0.05443004	0.7940702	NA	FALSE
CMP / GMP	T21	ENSG00000177683	THAP5	7	22.36553	-0.002457689	0.0536508	0.7940843	0.9996233	FALSE
CMP / GMP	T21	ENSG00000139163	ETNK1	12	61.92239	-0.003570211	0.05270194	0.7940989	0.9996233	FALSE
CMP / GMP	T21	ENSG00000269220	LINC00528	22	4.403538	-0.001231776	0.05425262	0.7942622	0.9996233	FALSE
CMP / GMP	T21	ENSG00000145476	CYP4V2	4	7.215069	0.001403105	0.05418524	0.794266	0.9996233	FALSE
CMP / GMP	T21	ENSG00000254901	BORCS8	19	22.8349	0.002748735	0.0535241	0.7943223	0.9996233	FALSE
CMP / GMP	T21	ENSG00000105497	ZNF175	19	5.641694	0.001182032	0.05419097	0.7943709	0.9996233	FALSE
CMP / GMP	T21	ENSG00000124772	CPNE5	6	0.2890097	0.0001106353	0.05443166	0.7944835	NA	FALSE
CMP / GMP	T21	ENSG00000102858	MGRN1	16	30.91495	-0.002870408	0.05332191	0.7944924	0.9996233	FALSE
CMP / GMP	T21	ENSG00000112282	MED23	6	24.09092	-0.002827714	0.05339866	0.7945403	0.9996233	FALSE
CMP / GMP	T21	ENSG00000186635	ARAP1	11	11.2606	-0.001892576	0.05397266	0.7945875	0.9996233	FALSE
CMP / GMP	T21	ENSG00000149289	ZC3H12C	11	12.62783	0.001972504	0.05395044	0.794716	0.9996233	FALSE
CMP / GMP	T21	ENSG00000137809	ITGA11	15	0.3285628	-0.0008810378	0.05444018	0.7947549	NA	FALSE
CMP / GMP	T21	ENSG00000249464	LINC01091	4	0.5256366	-0.0004010013	0.05443114	0.7947913	NA	FALSE
CMP / GMP	T21	ENSG00000137207	YIPF3	6	74.40069	0.003940072	0.05209273	0.7948962	0.9996233	FALSE
CMP / GMP	T21	ENSG00000224099	AC064834.1	2	0.2077901	-0.0007048847	0.05444302	0.7949022	NA	FALSE
CMP / GMP	T21	ENSG00000111911	HINT3	6	16.37059	0.002147559	0.05386673	0.7949739	0.9996233	FALSE
CMP / GMP	T21	ENSG00000136699	SMPD4	2	28.23884	0.002926557	0.05333715	0.7950817	0.9996233	FALSE
CMP / GMP	T21	ENSG00000183864	TOB2	22	25.89496	0.002778732	0.05343818	0.7951776	0.9996233	FALSE
CMP / GMP	T21	ENSG00000089063	TMEM230	20	142.9436	-0.004350506	0.05203252	0.7953003	0.9996233	FALSE
CMP / GMP	T21	ENSG00000128309	MPST	22	115.1524	0.004616874	0.0513258	0.7953209	0.9996233	FALSE
CMP / GMP	T21	ENSG00000102383	ZDHHC15	X	2.145325	-0.0008299808	0.05435625	0.7953961	NA	FALSE
CMP / GMP	T21	ENSG00000120697	ALG5	13	61.96086	-0.003969478	0.05219809	0.7954599	0.9996233	FALSE
CMP / GMP	T21	ENSG00000143476	DTL	1	56.42	-0.003620058	0.05262129	0.7955574	0.9996233	FALSE
CMP / GMP	T21	ENSG00000162735	PEX19	1	19.49401	0.002674045	0.05354116	0.7957146	0.9996233	FALSE
CMP / GMP	T21	ENSG00000166426	CRABP1	15	0.8925355	-0.0005623746	0.05440029	0.7958162	NA	FALSE
CMP / GMP	T21	ENSG00000178199	ZC3H12D	6	3.805143	-0.001138918	0.05427611	0.7958518	0.9996233	FALSE
CMP / GMP	T21	ENSG00000225465	RFPL1S	22	3.007767	-0.001044191	0.05430104	0.7958692	NA	FALSE
CMP / GMP	T21	ENSG00000281128	PTENP1-AS	9	1.422505	0.0005369143	0.05439149	0.7959201	NA	FALSE
CMP / GMP	T21	ENSG00000169241	SLC50A1	1	42.62174	0.003630286	0.05279356	0.7961103	0.9996233	FALSE
CMP / GMP	T21	ENSG00000168811	IL12A	3	1.006658	0.0006568577	0.05438922	0.7961456	NA	FALSE
CMP / GMP	T21	ENSG00000277203	F8A1	X	12.60703	-0.001320049	0.05410202	0.7961908	0.9996233	FALSE
CMP / GMP	T21	ENSG00000122033	MTIF3	13	119.7365	-0.004104176	0.0521183	0.7962548	0.9996233	FALSE
CMP / GMP	T21	ENSG00000148834	GSTO1	10	258.4109	0.004969585	0.05071302	0.7962825	0.9996233	FALSE
CMP / GMP	T21	ENSG00000165684	SNAPC4	9	10.22603	-0.001934539	0.05394988	0.7963602	0.9996233	FALSE
CMP / GMP	T21	ENSG00000166971	AKTIP	16	2.345904	-0.0009102661	0.05433026	0.7963773	NA	FALSE
CMP / GMP	T21	ENSG00000239445	ST3GAL6-AS1	3	1.292659	0.0006491549	0.05438861	0.7964302	NA	FALSE
CMP / GMP	T21	ENSG00000128928	IVD	15	70.14484	-0.003722521	0.052493	0.7964421	0.9996233	FALSE
CMP / GMP	T21	ENSG00000187630	DHRS4L2	14	54.46046	0.003602953	0.05265199	0.7964549	0.9996233	FALSE
CMP / GMP	T21	ENSG00000105467	SYNGR4	19	0.6525104	-0.0006386406	0.05441433	0.7965206	NA	FALSE
CMP / GMP	T21	ENSG00000166289	PLEKHF1	19	2.818195	0.00100523	0.05431199	0.7966028	NA	FALSE
CMP / GMP	T21	ENSG00000101782	RIOK3	18	46.53591	-0.00398546	0.05314058	0.79662	0.9996233	FALSE
CMP / GMP	T21	ENSG00000072858	SIDT1	3	4.653458	-0.001221012	0.05425509	0.7967664	0.9996233	FALSE
CMP / GMP	T21	ENSG00000104412	EMC2	8	27.07893	-0.002768977	0.05341311	0.7968219	0.9996233	FALSE
CMP / GMP	T21	ENSG00000107371	EXOSC3	9	70.34364	0.004387068	0.05162718	0.7968405	0.9996233	FALSE
CMP / GMP	T21	ENSG00000107798	LIPA	10	29.65356	0.002882351	0.05325964	0.7969348	0.9996233	FALSE
CMP / GMP	T21	ENSG00000105679	GAPDHS	19	0.3439073	0.0002162265	0.05443642	0.796966	NA	FALSE
CMP / GMP	T21	ENSG00000119953	SMNDC1	10	53.85147	0.003851832	0.0523992	0.7969722	0.9996233	FALSE
CMP / GMP	T21	ENSG00000100031	GGT1	22	1.635593	0.0005056226	0.05438804	0.7970272	NA	FALSE
CMP / GMP	T21	ENSG00000006125	AP2B1	17	58.81991	-0.003734116	0.05246924	0.7970409	0.9996233	FALSE
CMP / GMP	T21	ENSG00000197093	GAL3ST4	7	0.4982441	-0.0002516042	0.05441443	0.7971343	NA	FALSE
CMP / GMP	T21	ENSG00000262246	CORO7	16	42.84671	-0.003063432	0.05312933	0.7971493	0.9996233	FALSE
CMP / GMP	T21	ENSG00000148842	CNNM2	10	5.505522	0.001253222	0.05424239	0.7972872	0.9996233	FALSE
CMP / GMP	T21	ENSG00000094880	CDC23	5	27.72308	-0.003012238	0.05320553	0.797334	0.9996233	FALSE
CMP / GMP	T21	ENSG00000123124	WWP1	8	18.75766	0.002251514	0.05379154	0.7975087	0.9996233	FALSE
CMP / GMP	T21	ENSG00000163714	U2SURP	3	244.3886	0.0056299	0.04836095	0.7975219	0.9996233	FALSE
CMP / GMP	T21	ENSG00000055163	CYFIP2	5	30.12748	0.002835696	0.05340969	0.7975352	0.9996233	FALSE
CMP / GMP	T21	ENSG00000178531	CTXN1	19	3.727277	0.001043467	0.05429671	0.7975562	NA	FALSE
CMP / GMP	T21	ENSG00000132694	ARHGEF11	1	4.811825	-0.0007347931	0.05428592	0.7975617	0.9996233	FALSE
CMP / GMP	T21	ENSG00000178343	SHISA3	4	0.1604294	-0.00019097	0.05443723	0.7977795	NA	FALSE
CMP / GMP	T21	ENSG00000010704	HFE	6	0.1604294	-0.00019097	0.05443723	0.7977795	NA	FALSE
CMP / GMP	T21	ENSG00000146070	PLA2G7	6	0.1604294	-0.00019097	0.05443723	0.7977795	NA	FALSE
CMP / GMP	T21	ENSG00000064787	BCAS1	20	0.1604294	-0.00019097	0.05443723	0.7977795	NA	FALSE
CMP / GMP	T21	ENSG00000215041	NEURL4	17	7.86878	0.001254553	0.05424171	0.7978059	0.9996233	FALSE
CMP / GMP	T21	ENSG00000158427	TMSB15B	X	2.342488	-0.0009100261	0.05433416	0.7978393	NA	FALSE
CMP / GMP	T21	ENSG00000183018	SPNS2	17	23.11667	-0.002717764	0.05343261	0.7979752	0.9996233	FALSE
CMP / GMP	T21	ENSG00000101220	C20orf27	20	159.279	-0.004846741	0.05063609	0.7981106	0.9996233	FALSE
CMP / GMP	T21	ENSG00000143499	SMYD2	1	25.88582	0.002899056	0.05331092	0.7982885	0.9996233	FALSE
CMP / GMP	T21	ENSG00000141568	FOXK2	17	30.81282	0.003073804	0.0532553	0.7982949	0.9996233	FALSE
CMP / GMP	T21	ENSG00000143156	NME7	1	30.34054	0.003096087	0.05309791	0.7983753	0.9996233	FALSE
CMP / GMP	T21	ENSG00000228016	RAPGEF4-AS1	2	0.27134	9.040716e-05	0.05443187	0.7986118	NA	FALSE
CMP / GMP	T21	ENSG00000233509	ZNF197-AS1	3	0.27134	9.040716e-05	0.05443187	0.7986118	NA	FALSE
CMP / GMP	T21	ENSG00000006468	ETV1	7	0.27134	9.040716e-05	0.05443187	0.7986118	NA	FALSE
CMP / GMP	T21	ENSG00000182253	SYNM	15	0.27134	9.040716e-05	0.05443187	0.7986118	NA	FALSE
CMP / GMP	T21	ENSG00000138640	FAM13A	4	24.93131	0.00242535	0.05353577	0.7986493	0.9996233	FALSE
CMP / GMP	T21	ENSG00000275052	PPP4R3B	2	65.54278	-0.004084231	0.05194443	0.7986515	0.9996233	FALSE
CMP / GMP	T21	ENSG00000167508	MVD	16	14.90738	0.001905561	0.05394616	0.7986742	0.9996233	FALSE
CMP / GMP	T21	ENSG00000276600	RAB7B	1	72.36682	0.004139477	0.05195667	0.7987415	0.9996233	FALSE
CMP / GMP	T21	ENSG00000106392	C1GALT1	7	36.04278	0.003215022	0.05305125	0.7987825	0.9996233	FALSE
CMP / GMP	T21	ENSG00000165233	CARD19	9	44.01018	-0.003293855	0.05301441	0.7988925	0.9996233	FALSE
CMP / GMP	T21	ENSG00000205423	CNEP1R1	16	7.082313	-0.001566064	0.05410925	0.7989374	0.9996233	FALSE
CMP / GMP	T21	ENSG00000146872	TLK2	17	43.36271	-0.003197453	0.05297938	0.7990392	0.9996233	FALSE
CMP / GMP	T21	ENSG00000214941	ZSWIM7	17	66.45574	-0.003939789	0.05217465	0.7990511	0.9996233	FALSE
CMP / GMP	T21	ENSG00000169372	CRADD	12	10.80828	-0.001738597	0.0540463	0.7990548	0.9996233	FALSE
CMP / GMP	T21	ENSG00000164081	TEX264	3	73.17998	-0.004280762	0.05165499	0.7991249	0.9996233	FALSE
CMP / GMP	T21	ENSG00000253552	HOXA-AS2	7	0.311507	8.268168e-05	0.05443105	0.7992043	NA	FALSE
CMP / GMP	T21	ENSG00000179219	LINC00311	16	0.311507	8.268168e-05	0.05443105	0.7992043	NA	FALSE
CMP / GMP	T21	ENSG00000161509	GRIN2C	17	0.311507	8.268168e-05	0.05443105	0.7992043	NA	FALSE
CMP / GMP	T21	ENSG00000225442	MPRIP-AS1	17	0.7815007	5.177444e-05	0.05440907	0.79925	NA	FALSE
CMP / GMP	T21	ENSG00000125877	ITPA	20	94.51354	0.003904309	0.05222727	0.7992962	0.9996233	FALSE
CMP / GMP	T21	ENSG00000176125	UFSP1	7	3.002308	0.001076097	0.05429729	0.7993107	NA	FALSE
CMP / GMP	T21	ENSG00000147400	CETN2	X	31.79247	0.00302066	0.05318282	0.7993351	0.9996233	FALSE
CMP / GMP	T21	ENSG00000072682	P4HA2	5	1.133044	-0.0007977359	0.05440767	0.7993541	NA	FALSE
CMP / GMP	T21	ENSG00000078295	ADCY2	5	0.5204921	8.526268e-05	0.05441975	0.7993711	NA	FALSE
CMP / GMP	T21	ENSG00000128383	APOBEC3A	22	0.5204921	8.526268e-05	0.05441975	0.7993711	NA	FALSE
CMP / GMP	T21	ENSG00000137054	POLR1E	9	33.37658	-0.002564813	0.05350682	0.7994933	0.9996233	FALSE
CMP / GMP	T21	ENSG00000005020	SKAP2	7	129.0566	0.004912337	0.05055549	0.7995472	0.9996233	FALSE
CMP / GMP	T21	ENSG00000167081	PBX3	9	21.67502	-0.002159325	0.05384715	0.7995705	0.9996233	FALSE
CMP / GMP	T21	ENSG00000168779	SHOX2	3	0.5255207	0.0002212524	0.0544219	0.7996305	NA	FALSE
CMP / GMP	T21	ENSG00000107242	PIP5K1B	9	14.07371	-0.001884223	0.05397782	0.7997398	0.9996233	FALSE
CMP / GMP	T21	ENSG00000262619	LINC00621	13	0.2131321	3.690313e-05	0.05443279	0.7997729	NA	FALSE
CMP / GMP	T21	ENSG00000183785	TUBA8	22	0.2131321	3.690313e-05	0.05443279	0.7997729	NA	FALSE
CMP / GMP	T21	ENSG00000007047	MARK4	19	14.00854	0.002025469	0.053898	0.7998572	0.9996233	FALSE
CMP / GMP	T21	ENSG00000234608	MAPKAPK5-AS1	12	42.44441	0.003083213	0.05313033	0.7999375	0.9996233	FALSE
CMP / GMP	T21	ENSG00000163632	C3orf49	3	0.1868151	-0.0007302272	0.05444329	0.7999377	NA	FALSE
CMP / GMP	T21	ENSG00000184271	POU6F1	12	0.1868151	-0.0007302272	0.05444329	0.7999377	NA	FALSE
CMP / GMP	T21	ENSG00000133069	TMCC2	1	9.621411	-0.000915948	0.05432041	0.8000376	0.9996233	FALSE
CMP / GMP	T21	ENSG00000164919	COX6C	8	636.8625	0.005321758	0.04963068	0.8001291	0.9996233	FALSE
CMP / GMP	T21	ENSG00000128268	MGAT3	22	0.51167	0.0003231065	0.05442609	0.8002144	NA	FALSE
CMP / GMP	T21	ENSG00000235903	CPB2-AS1	13	4.8214	0.0009612056	0.05432268	0.8002225	0.9996233	FALSE
CMP / GMP	T21	ENSG00000248445	SEMA6A-AS1	5	2.818927	-0.0008514812	0.05433691	0.8002605	NA	FALSE
CMP / GMP	T21	ENSG00000102312	PORCN	X	2.953232	-0.0009117579	0.05433486	0.8002792	NA	FALSE
CMP / GMP	T21	ENSG00000175595	ERCC4	16	25.96664	-0.002804979	0.05334822	0.80034	0.9996233	FALSE
CMP / GMP	T21	ENSG00000163344	PMVK	1	87.29913	0.00437319	0.05151681	0.800473	0.9996233	FALSE
CMP / GMP	T21	ENSG00000157927	RADIL	7	1.838703	0.0008470097	0.05434948	0.8004917	NA	FALSE
CMP / GMP	T21	ENSG00000115368	WDR75	2	54.01059	-0.003186054	0.05298493	0.8005115	0.9996233	FALSE
CMP / GMP	T21	ENSG00000041802	LSG1	3	48.33167	0.003347795	0.05283661	0.8005482	0.9996233	FALSE
CMP / GMP	T21	ENSG00000000003	TSPAN6	X	0.8762476	-0.0005761204	0.05441036	0.8005646	NA	FALSE
CMP / GMP	T21	ENSG00000107819	SFXN3	10	3.236002	-0.001023496	0.05430751	0.8007152	NA	FALSE
CMP / GMP	T21	ENSG00000273295	AP000350.5	22	1.000089	-0.0008502851	0.05441082	0.8007192	NA	FALSE
CMP / GMP	T21	ENSG00000075089	ACTR6	12	44.97631	0.003293123	0.05297915	0.8007281	0.9996233	FALSE
CMP / GMP	T21	ENSG00000164414	SLC35A1	6	18.98558	0.002447088	0.05363748	0.8008512	0.9996233	FALSE
CMP / GMP	T21	ENSG00000119862	LGALSL	2	0.4799019	0.0001690873	0.05442287	0.8008675	NA	FALSE
CMP / GMP	T21	ENSG00000105576	TNPO2	19	25.59879	-0.00250162	0.05336508	0.8008779	0.9996233	FALSE
CMP / GMP	T21	ENSG00000203734	ECT2L	6	0.6512454	-0.0005846514	0.05441823	0.8009775	NA	FALSE
CMP / GMP	T21	ENSG00000181315	ZNF322	6	18.65578	0.002492117	0.0536012	0.801049	0.9996233	FALSE
CMP / GMP	T21	ENSG00000240875	LINC00886	3	0.9261025	-0.0004818421	0.05440348	0.8010999	NA	FALSE
CMP / GMP	T21	ENSG00000198924	DCLRE1A	10	5.931585	0.001432281	0.05416804	0.801177	0.9996233	FALSE
CMP / GMP	T21	ENSG00000108010	GLRX3	10	92.80289	0.004477344	0.05131013	0.8012021	0.9996233	FALSE
CMP / GMP	T21	ENSG00000005421	PON1	7	0.4913584	-0.001015158	0.0544441	0.8012481	NA	FALSE
CMP / GMP	T21	ENSG00000168060	NAALADL1	11	10.86273	-0.00184462	0.05398847	0.8012857	0.9996233	FALSE
CMP / GMP	T21	ENSG00000083845	RPS5	19	5442.741	-0.005199942	0.04847649	0.8012971	0.9996233	FALSE
CMP / GMP	T21	ENSG00000196639	HRH1	3	0.2080515	2.906657e-05	0.05443287	0.8013095	NA	FALSE
CMP / GMP	T21	ENSG00000176920	FUT2	19	0.2080515	2.906657e-05	0.05443287	0.8013095	NA	FALSE
CMP / GMP	T21	ENSG00000118007	STAG1	3	77.27539	-0.003860063	0.05220749	0.8013626	0.9996233	FALSE
CMP / GMP	T21	ENSG00000125633	CCDC93	2	29.25601	-0.002914789	0.05319777	0.8014043	0.9996233	FALSE
CMP / GMP	T21	ENSG00000172349	IL16	15	26.18533	-0.002862488	0.05329486	0.8014323	0.9996233	FALSE
CMP / GMP	T21	ENSG00000106560	GIMAP2	7	22.79934	-0.002444746	0.05361575	0.8014337	0.9996233	FALSE
CMP / GMP	T21	ENSG00000164690	SHH	7	0.4940003	0.0003046557	0.05442622	0.8015035	NA	FALSE
CMP / GMP	T21	ENSG00000157851	DPYSL5	2	0.1887336	-0.0007397484	0.05444342	0.8015319	NA	FALSE
CMP / GMP	T21	ENSG00000166313	APBB1	11	0.1887336	-0.0007397484	0.05444342	0.8015319	NA	FALSE
CMP / GMP	T21	ENSG00000074657	ZNF532	18	0.1887336	-0.0007397484	0.05444342	0.8015319	NA	FALSE
CMP / GMP	T21	ENSG00000073150	PANX2	22	0.1887336	-0.0007397484	0.05444342	0.8015319	NA	FALSE
CMP / GMP	T21	ENSG00000131263	RLIM	X	41.14711	0.002901026	0.05326512	0.8016774	0.9996233	FALSE
CMP / GMP	T21	ENSG00000139324	TMTC3	12	8.000633	-0.001546933	0.05408311	0.8016844	0.9996233	FALSE
CMP / GMP	T21	ENSG00000080802	CNOT4	7	46.80578	-0.003241299	0.05291913	0.8017266	0.9996233	FALSE
CMP / GMP	T21	ENSG00000128908	INO80	15	35.26409	-0.002800802	0.0533412	0.8018442	0.9996233	FALSE
CMP / GMP	T21	ENSG00000180182	MED14	X	16.08769	-0.002009091	0.05388491	0.8018953	0.9996233	FALSE
CMP / GMP	T21	ENSG00000096401	CDC5L	6	109.9594	-0.004337877	0.0508224	0.8021706	0.9996233	FALSE
CMP / GMP	T21	ENSG00000254772	EEF1G	11	673.0974	0.003462602	0.05298137	0.8022144	0.9996233	FALSE
CMP / GMP	T21	ENSG00000185518	SV2B	15	0.2938373	7.176838e-05	0.05443125	0.8022746	NA	FALSE
CMP / GMP	T21	ENSG00000130477	UNC13A	19	0.2938373	7.176838e-05	0.05443125	0.8022746	NA	FALSE
CMP / GMP	T21	ENSG00000144746	ARL6IP5	3	151.8195	-0.004561278	0.05093468	0.8023169	0.9996233	FALSE
CMP / GMP	T21	ENSG00000122707	RECK	9	16.22398	0.002054029	0.05381804	0.8023639	0.9996233	FALSE
CMP / GMP	T21	ENSG00000089154	GCN1	12	24.96024	0.002561923	0.05353008	0.8024753	0.9996233	FALSE
CMP / GMP	T21	ENSG00000120756	PLS1	3	6.592679	-0.001442119	0.05415334	0.8024984	0.9996233	FALSE
CMP / GMP	T21	ENSG00000188707	ZBED6CL	7	1.926303	-0.0007906404	0.05435311	0.802576	NA	FALSE
CMP / GMP	T21	ENSG00000170471	RALGAPB	20	18.64261	-0.002210198	0.05374149	0.8026372	0.9996233	FALSE
CMP / GMP	T21	ENSG00000168806	LCMT2	15	6.287136	0.001461613	0.054154	0.8026547	0.9996233	FALSE
CMP / GMP	T21	ENSG00000164631	ZNF12	7	19.20338	-0.002419838	0.0536241	0.8027612	0.9996233	FALSE
CMP / GMP	T21	ENSG00000007968	E2F2	1	8.955752	0.001466821	0.05414527	0.8028978	0.9996233	FALSE
CMP / GMP	T21	ENSG00000136146	MED4	13	78.12524	-0.004264585	0.05154458	0.8029196	0.9996233	FALSE
CMP / GMP	T21	ENSG00000067596	DHX8	17	22.68067	-0.002712025	0.05343276	0.8029781	0.9996233	FALSE
CMP / GMP	T21	ENSG00000107611	CUBN	10	2.644409	-0.0008017803	0.05435265	0.8029915	NA	FALSE
CMP / GMP	T21	ENSG00000164100	NDST3	4	0.6768528	-0.0004321563	0.05441924	0.8030958	NA	FALSE
CMP / GMP	T21	ENSG00000155962	CLIC2	X	0.4474627	-0.0008516001	0.0544378	0.8031937	NA	FALSE
CMP / GMP	T21	ENSG00000167644	C19orf33	19	0.8578852	-0.0009374214	0.05442485	0.8032526	NA	FALSE
CMP / GMP	T21	ENSG00000187783	TMEM72	10	0.4508009	-0.0006716281	0.05443501	0.8033141	NA	FALSE
CMP / GMP	T21	ENSG00000133247	KMT5C	19	14.45937	0.001828726	0.05397525	0.8033367	0.9996233	FALSE
CMP / GMP	T21	ENSG00000156103	MMP16	8	1.590579	-0.00071582	0.05437201	0.8033617	NA	FALSE
CMP / GMP	T21	ENSG00000233799	AC139887.4	4	0.2626876	-0.0006916008	0.05444288	0.8034159	NA	FALSE
CMP / GMP	T21	ENSG00000064199	SPA17	11	7.585532	0.001564406	0.05410989	0.8034709	0.9996233	FALSE
CMP / GMP	T21	ENSG00000069509	FUNDC1	X	32.7742	0.002933702	0.05324388	0.8035224	0.9996233	FALSE
CMP / GMP	T21	ENSG00000166579	NDEL1	17	18.04941	0.002335393	0.0536918	0.8035719	0.9996233	FALSE
CMP / GMP	T21	ENSG00000110013	SIAE	11	12.73543	0.002060148	0.05388441	0.8036322	0.9996233	FALSE
CMP / GMP	T21	ENSG00000227630	LINC01132	1	0.4649726	-0.0002484739	0.05443554	0.8036767	NA	FALSE
CMP / GMP	T21	ENSG00000188649	CC2D2B	10	0.4649726	-0.0002484739	0.05443554	0.8036767	NA	FALSE
CMP / GMP	T21	ENSG00000179082	C9orf106	9	0.4862138	0.0001315768	0.05441973	0.8036983	NA	FALSE
CMP / GMP	T21	ENSG00000054793	ATP9A	20	4.065657	-0.001003178	0.05429641	0.8037343	0.9996233	FALSE
CMP / GMP	T21	ENSG00000111671	SPSB2	12	12.04328	-0.001550832	0.05411257	0.8037743	0.9996233	FALSE
CMP / GMP	T21	ENSG00000089775	ZBTB25	14	14.20161	-0.002000117	0.05388565	0.8037766	0.9996233	FALSE
CMP / GMP	T21	ENSG00000112130	RNF8	6	37.09194	-0.003369148	0.05272559	0.8040588	0.9996233	FALSE
CMP / GMP	T21	ENSG00000282851	BISPR	19	10.55611	0.00185342	0.05399428	0.8041149	0.9996233	FALSE
CMP / GMP	T21	ENSG00000145491	ROPN1L	5	3.525352	0.0009827448	0.05430917	0.804149	NA	FALSE
CMP / GMP	T21	ENSG00000162994	CLHC1	2	6.510276	-0.001375938	0.05417707	0.8041797	0.9996233	FALSE
CMP / GMP	T21	ENSG00000099995	SF3A1	22	65.62754	-0.004004742	0.05204078	0.8043821	0.9996233	FALSE
CMP / GMP	T21	ENSG00000185359	HGS	17	34.84306	-0.003038597	0.05307168	0.8044012	0.9996233	FALSE
CMP / GMP	T21	ENSG00000196967	ZNF585A	19	8.773517	-0.001647776	0.05408749	0.8044324	0.9996233	FALSE
CMP / GMP	T21	ENSG00000182004	SNRPE	1	594.8885	0.005963089	0.04708131	0.8046386	0.9996233	FALSE
CMP / GMP	T21	ENSG00000186827	TNFRSF4	1	2.136614	-0.0006491365	0.05436982	0.8048334	NA	FALSE
CMP / GMP	T21	ENSG00000184937	WT1	11	3.028676	0.001033755	0.05428578	0.8049804	NA	FALSE
CMP / GMP	T21	ENSG00000172663	TMEM134	11	32.18318	0.002823698	0.05327318	0.8049928	0.9996233	FALSE
CMP / GMP	T21	ENSG00000187257	RSBN1L	7	117.9529	-0.003762701	0.05223298	0.8050462	0.9996233	FALSE
CMP / GMP	T21	ENSG00000132823	OSER1	20	33.03956	-0.002913242	0.05318463	0.8050716	0.9996233	FALSE
CMP / GMP	T21	ENSG00000184925	LCN12	9	0.7525552	-0.0005973204	0.054409	0.8052403	NA	FALSE
CMP / GMP	T21	ENSG00000152766	ANKRD22	10	0.2356293	-1.456948e-05	0.05443205	0.8052491	NA	FALSE
CMP / GMP	T21	ENSG00000168769	TET2	4	46.35008	-0.003086465	0.05308061	0.8052584	0.9996233	FALSE
CMP / GMP	T21	ENSG00000023909	GCLM	1	12.39635	-0.001859718	0.05394465	0.8053194	0.9996233	FALSE
CMP / GMP	T21	ENSG00000147065	MSN	X	186.4556	0.004525623	0.05073417	0.8053743	0.9996233	FALSE
CMP / GMP	T21	ENSG00000061273	HDAC7	12	24.52282	-0.002440329	0.05356231	0.805396	0.9996233	FALSE
CMP / GMP	T21	ENSG00000189152	GRAPL	17	0.6524097	-0.0008072409	0.0544158	0.8054345	NA	FALSE
CMP / GMP	T21	ENSG00000169926	KLF13	15	28.69431	0.002452896	0.05356737	0.8055646	0.9996233	FALSE
CMP / GMP	T21	ENSG00000184786	TCTE3	6	5.751847	-0.001329529	0.05419163	0.8056811	0.9996233	FALSE
CMP / GMP	T21	ENSG00000205307	SAP25	7	10.83756	0.001790839	0.05409863	0.8056833	0.9996233	FALSE
CMP / GMP	T21	ENSG00000163013	FBXO41	2	10.27564	-0.001688078	0.05403978	0.8056866	0.9996233	FALSE
CMP / GMP	T21	ENSG00000127452	FBXL12	19	29.19695	0.002747873	0.05333602	0.8057155	0.9996233	FALSE
CMP / GMP	T21	ENSG00000106003	LFNG	7	3.199274	0.001015448	0.05430026	0.8058856	NA	FALSE
CMP / GMP	T21	ENSG00000116350	SRSF4	1	144.3532	-0.004795612	0.05010208	0.8060887	0.9996233	FALSE
CMP / GMP	T21	ENSG00000100678	SLC8A3	14	1.022798	8.865295e-05	0.05440918	0.8061004	NA	FALSE
CMP / GMP	T21	ENSG00000139890	REM2	14	0.2755137	-0.0001927723	0.05443664	0.8062188	NA	FALSE
CMP / GMP	T21	ENSG00000141655	TNFRSF11A	18	0.2755137	-0.0001927723	0.05443664	0.8062188	NA	FALSE
CMP / GMP	T21	ENSG00000113583	C5orf15	5	33.73658	-0.003142745	0.05300533	0.8062308	0.9996233	FALSE
CMP / GMP	T21	ENSG00000139133	ALG10	12	9.431404	0.001649436	0.05405983	0.806313	0.9996233	FALSE
CMP / GMP	T21	ENSG00000163605	PPP4R2	3	78.69423	-0.004313074	0.05133503	0.8063943	0.9996233	FALSE
CMP / GMP	T21	ENSG00000102996	MMP15	16	0.2305488	-2.371222e-05	0.05443214	0.8064275	NA	FALSE
CMP / GMP	T21	ENSG00000129038	LOXL1	15	2.719482	0.0008793207	0.05433576	0.8064484	NA	FALSE
CMP / GMP	T21	ENSG00000149177	PTPRJ	11	5.039616	-0.001179387	0.05423514	0.8065455	0.9996233	FALSE
CMP / GMP	T21	ENSG00000002933	TMEM176A	7	0.7636736	0.0003292638	0.05441764	0.8066025	NA	FALSE
CMP / GMP	T21	ENSG00000121058	COIL	17	61.65199	0.003837457	0.05211629	0.8066891	0.9996233	FALSE
CMP / GMP	T21	ENSG00000256223	ZNF10	12	11.71798	0.00168358	0.05400753	0.806751	0.9996233	FALSE
CMP / GMP	T21	ENSG00000093217	XYLB	3	11.16132	-0.001620235	0.05405382	0.806753	0.9996233	FALSE
CMP / GMP	T21	ENSG00000228509	AC006460.2	2	0.697459	-0.0003561149	0.05443425	0.8067632	NA	FALSE
CMP / GMP	T21	ENSG00000137815	RTF1	15	184.4721	-0.004972152	0.04990474	0.8068921	0.9996233	FALSE
CMP / GMP	T21	ENSG00000126012	KDM5C	X	33.08824	-0.002971034	0.05322544	0.8069181	0.9996233	FALSE
CMP / GMP	T21	ENSG00000101265	RASSF2	20	39.01533	0.003137683	0.05294513	0.8069206	0.9996233	FALSE
CMP / GMP	T21	ENSG00000168653	NDUFS5	1	549.561	-0.003857042	0.05195925	0.8069326	0.9996233	FALSE
CMP / GMP	T21	ENSG00000140688	C16orf58	16	28.54484	-0.002647335	0.05334776	0.8069519	0.9996233	FALSE
CMP / GMP	T21	ENSG00000125733	TRIP10	19	0.4058848	-0.0008238283	0.05443453	0.8070079	NA	FALSE
CMP / GMP	T21	ENSG00000154710	RABGEF1	7	16.33218	0.001858886	0.05395549	0.8071446	0.9996233	FALSE
CMP / GMP	T21	ENSG00000255153	TOLLIP-AS1	11	2.63633	0.0009401226	0.05432145	0.8071753	NA	FALSE
CMP / GMP	T21	ENSG00000083520	DIS3	13	45.58934	-0.003299371	0.05270849	0.8072058	0.9996233	FALSE
CMP / GMP	T21	ENSG00000144452	ABCA12	2	0.4721589	-0.0004007873	0.05442929	0.8072235	NA	FALSE
CMP / GMP	T21	ENSG00000196663	TECPR2	14	9.237943	0.001436898	0.0541552	0.8073843	0.9996233	FALSE
CMP / GMP	T21	ENSG00000130175	PRKCSH	19	107.9449	-0.004055738	0.05169237	0.807417	0.9996233	FALSE
CMP / GMP	T21	ENSG00000198734	F5	1	0.5893626	-0.0006105482	0.05441737	0.8074371	NA	FALSE
CMP / GMP	T21	ENSG00000187260	WDR86	7	0.3951685	0.000207647	0.05442455	0.807482	NA	FALSE
CMP / GMP	T21	ENSG00000188277	C15orf62	15	0.3564964	-0.0007813435	0.0544322	0.8074851	NA	FALSE
CMP / GMP	T21	ENSG00000149930	TAOK2	16	11.16602	-0.001774223	0.05397578	0.8076194	0.9996233	FALSE
CMP / GMP	T21	ENSG00000269556	TMEM185A	X	9.029167	-0.001596901	0.0540662	0.8076411	0.9996233	FALSE
CMP / GMP	T21	ENSG00000164889	SLC4A2	7	11.20791	0.001731501	0.05400185	0.8077372	0.9996233	FALSE
CMP / GMP	T21	ENSG00000116254	CHD5	1	0.9141945	-0.0006091083	0.05440546	0.8077388	NA	FALSE
CMP / GMP	T21	ENSG00000176076	KCNE5	X	112.8127	-0.001567418	0.05401301	0.8077744	0.9996233	FALSE
CMP / GMP	T21	ENSG00000183814	LIN9	1	14.9638	-0.001928561	0.05388519	0.8078616	0.9996233	FALSE
CMP / GMP	T21	ENSG00000122515	ZMIZ2	7	11.92718	-0.001794548	0.05395416	0.807931	0.9996233	FALSE
CMP / GMP	T21	ENSG00000108559	NUP88	17	45.89401	0.003281902	0.05277058	0.8079794	0.9996233	FALSE
CMP / GMP	T21	ENSG00000127125	PPCS	1	63.28458	-0.003664723	0.05243786	0.8079929	0.9996233	FALSE
CMP / GMP	T21	ENSG00000164136	IL15	4	0.8441545	0.0005163962	0.05440094	0.8080841	NA	FALSE
CMP / GMP	T21	ENSG00000141580	WDR45B	17	27.11154	0.002778506	0.05328606	0.8081706	0.9996233	FALSE
CMP / GMP	T21	ENSG00000188501	LCTL	15	0.2690162	-0.0006694217	0.05444287	0.808181	NA	FALSE
CMP / GMP	T21	ENSG00000140832	MARVELD3	16	0.2690162	-0.0006694217	0.05444287	0.808181	NA	FALSE
CMP / GMP	T21	ENSG00000084070	SMAP2	1	42.58229	-0.003285332	0.05274193	0.8083086	0.9996233	FALSE
CMP / GMP	T21	ENSG00000172057	ORMDL3	17	10.43217	-0.001875552	0.05392174	0.8083437	0.9996233	FALSE
CMP / GMP	T21	ENSG00000213420	GPC2	7	8.471064	-0.001465056	0.05411562	0.8083526	0.9996233	FALSE
CMP / GMP	T21	ENSG00000204070	SYS1	20	26.203	-0.002528705	0.05335737	0.8085005	0.9996233	FALSE
CMP / GMP	T21	ENSG00000196951	SCOC-AS1	4	11.92371	0.001939791	0.05389795	0.8086286	0.9996233	FALSE
CMP / GMP	T21	ENSG00000161647	MPP3	17	0.2718452	0.0001597651	0.05443696	0.8086794	NA	FALSE
CMP / GMP	T21	ENSG00000168612	ZSWIM1	20	4.409456	0.0009490687	0.05430293	0.8086798	0.9996233	FALSE
CMP / GMP	T21	ENSG00000247775	SNCA-AS1	4	0.6035532	-0.0003775036	0.05442917	0.8088085	NA	FALSE
CMP / GMP	T21	ENSG00000181409	AATK	17	1.209118	0.0006101169	0.05438992	0.8088623	NA	FALSE
CMP / GMP	T21	ENSG00000227078	AC004448.2	17	1.003764	-0.00105143	0.05445027	0.808913	NA	FALSE
CMP / GMP	T21	ENSG00000144381	HSPD1	2	1182.113	0.004437942	0.05107067	0.8089371	0.9996233	FALSE
CMP / GMP	T21	ENSG00000168071	CCDC88B	11	10.8218	0.001850414	0.05395016	0.8089668	0.9996233	FALSE
CMP / GMP	T21	ENSG00000130695	CEP85	1	15.41875	0.002033026	0.05383808	0.8089671	0.9996233	FALSE
CMP / GMP	T21	ENSG00000258725	PRC1-AS1	15	1.048005	0.0002605989	0.05440524	0.8091145	NA	FALSE
CMP / GMP	T21	ENSG00000224020	MIR181A2HG	9	4.460381	0.0009856763	0.05430129	0.8091211	0.9996233	FALSE
CMP / GMP	T21	ENSG00000186716	BCR	22	37.10288	-0.001991013	0.05373544	0.8091314	0.9996233	FALSE
CMP / GMP	T21	ENSG00000240747	KRBOX1	3	1.435802	-0.0004900194	0.05439708	0.8091444	NA	FALSE
CMP / GMP	T21	ENSG00000109113	RAB34	17	45.70542	-0.002982148	0.05305709	0.8091559	0.9996233	FALSE
CMP / GMP	T21	ENSG00000143155	TIPRL	1	89.3666	0.004106193	0.05156922	0.8091563	0.9996233	FALSE
CMP / GMP	T21	ENSG00000198894	CIPC	14	6.623036	-0.001465079	0.05413235	0.8091716	0.9996233	FALSE
CMP / GMP	T21	ENSG00000160993	ALKBH4	7	20.7667	0.002492752	0.05351034	0.8092108	0.9996233	FALSE
CMP / GMP	T21	ENSG00000085231	AK6	5	92.74028	0.004021491	0.05176252	0.8092194	0.9996233	FALSE
CMP / GMP	T21	ENSG00000224400	AC010880.1	2	0.8824389	-0.0002659547	0.05442684	0.8093083	NA	FALSE
CMP / GMP	T21	ENSG00000152422	XRCC4	5	27.55708	0.002809622	0.05324078	0.8093577	0.9996233	FALSE
CMP / GMP	T21	ENSG00000175970	UNC119B	12	10.19996	-0.001675544	0.05403918	0.8094003	0.9996233	FALSE
CMP / GMP	T21	ENSG00000137463	MGARP	4	0.6050672	-0.0006770961	0.05443042	0.8094665	NA	FALSE
CMP / GMP	T21	ENSG00000154678	PDE1C	7	0.358168	-0.000329877	0.05443457	0.8094939	NA	FALSE
CMP / GMP	T21	ENSG00000205838	TTC23L	5	0.2667646	0.0001544179	0.05443699	0.809623	NA	FALSE
CMP / GMP	T21	ENSG00000253893	FAM85B	8	0.2667646	0.0001544179	0.05443699	0.809623	NA	FALSE
CMP / GMP	T21	ENSG00000145390	USP53	4	15.60374	-0.001910865	0.05392656	0.8096241	0.9996233	FALSE
CMP / GMP	T21	ENSG00000052841	TTC17	11	79.31314	-0.003566648	0.05204498	0.8097257	0.9996233	FALSE
CMP / GMP	T21	ENSG00000163235	TGFA	2	0.2001589	-0.0006887357	0.05444273	0.8097315	NA	FALSE
CMP / GMP	T21	ENSG00000149218	ENDOD1	11	6.149456	0.001307429	0.0541921	0.8097746	0.9996233	FALSE
CMP / GMP	T21	ENSG00000262001	DLGAP1-AS2	18	0.3319252	-0.0008662914	0.05443803	0.8097933	NA	FALSE
CMP / GMP	T21	ENSG00000134864	GGACT	13	5.577958	0.001243647	0.05421698	0.8098472	0.9996233	FALSE
CMP / GMP	T21	ENSG00000122958	VPS26A	10	66.52467	-0.003683311	0.05215068	0.8100381	0.9996233	FALSE
CMP / GMP	T21	ENSG00000204859	ZBTB48	1	19.06589	0.002436911	0.05355807	0.8100993	0.9996233	FALSE
CMP / GMP	T21	ENSG00000176531	PHLDB3	19	4.190084	-0.001026501	0.05428182	0.8101566	0.9996233	FALSE
CMP / GMP	T21	ENSG00000148303	RPL7A	9	8559.142	0.005476171	0.04804907	0.8101969	0.9996233	FALSE
CMP / GMP	T21	ENSG00000278053	DDX52	17	68.70761	-0.003809186	0.05210656	0.8102218	0.9996233	FALSE
CMP / GMP	T21	ENSG00000105372	RPS19	19	9585.479	-0.006786079	0.04591638	0.8102285	0.9996233	FALSE
CMP / GMP	T21	ENSG00000266094	RASSF5	1	15.07172	0.00209141	0.05372616	0.8102427	0.9996233	FALSE
CMP / GMP	T21	ENSG00000236618	PITPNA-AS1	17	37.65958	-0.003147846	0.05284411	0.8102435	0.9996233	FALSE
CMP / GMP	T21	ENSG00000149187	CELF1	11	96.20887	-0.002623108	0.05196046	0.810345	0.9996233	FALSE
CMP / GMP	T21	ENSG00000112763	BTN2A1	6	14.7322	0.002167902	0.05374211	0.8104713	0.9996233	FALSE
CMP / GMP	T21	ENSG00000075790	BCAP29	7	35.11204	-0.003016982	0.05298405	0.8106544	0.9996233	FALSE
CMP / GMP	T21	ENSG00000164068	RNF123	3	10.21076	-0.001622123	0.05403659	0.8107097	0.9996233	FALSE
CMP / GMP	T21	ENSG00000130816	DNMT1	19	219.1312	-0.004474373	0.0504497	0.8107121	0.9996233	FALSE
CMP / GMP	T21	ENSG00000138617	PARP16	15	15.24211	0.001970049	0.05385426	0.8107423	0.9996233	FALSE
CMP / GMP	T21	ENSG00000183808	RBM12B	8	33.12869	0.003074931	0.05299705	0.8108994	0.9996233	FALSE
CMP / GMP	T21	ENSG00000083123	BCKDHB	6	31.01415	0.002705688	0.05330579	0.8109005	0.9996233	FALSE
CMP / GMP	T21	ENSG00000137486	ARRB1	11	30.80626	0.002808028	0.05321927	0.810914	0.9996233	FALSE
CMP / GMP	T21	ENSG00000126216	TUBGCP3	13	44.8485	-0.003105058	0.05282107	0.8109291	0.9996233	FALSE
CMP / GMP	T21	ENSG00000063127	SLC6A16	19	1.258987	0.0006111237	0.05438588	0.8109691	NA	FALSE
CMP / GMP	T21	ENSG00000116478	HDAC1	1	105.2232	0.004051133	0.05161774	0.8111392	0.9996233	FALSE
CMP / GMP	T21	ENSG00000177191	B3GNT8	19	6.799259	-0.0012714	0.05417837	0.8113808	0.9996233	FALSE
CMP / GMP	T21	ENSG00000162959	MEMO1	2	24.75862	-0.00215538	0.05369902	0.8113841	0.9996233	FALSE
CMP / GMP	T21	ENSG00000198612	COPS8	2	47.99802	0.002944183	0.05256642	0.8114312	0.9996233	FALSE
CMP / GMP	T21	ENSG00000100462	PRMT5	14	49.3297	-0.003367549	0.05253137	0.8115426	0.9996233	FALSE
CMP / GMP	T21	ENSG00000136100	VPS36	13	100.3539	-0.004340197	0.05101619	0.8115863	0.9996233	FALSE
CMP / GMP	T21	ENSG00000161920	MED11	17	30.83814	-0.002681117	0.05328248	0.811611	0.9996233	FALSE
CMP / GMP	T21	ENSG00000164331	ANKRA2	5	11.22216	0.00171271	0.05399031	0.8116128	0.9996233	FALSE
CMP / GMP	T21	ENSG00000087111	PIGS	17	33.20894	-0.002872294	0.05308767	0.8116285	0.9996233	FALSE
CMP / GMP	T21	ENSG00000174282	ZBTB4	17	8.566904	-0.001508362	0.05409187	0.8117375	0.9996233	FALSE
CMP / GMP	T21	ENSG00000183576	SETD3	14	43.38849	-0.003221569	0.05271941	0.8118076	0.9996233	FALSE
CMP / GMP	T21	ENSG00000197872	FAM49A	2	9.726191	0.00148918	0.05409897	0.8118648	0.9996233	FALSE
CMP / GMP	T21	ENSG00000178896	EXOSC4	8	50.69163	-0.003218775	0.05269645	0.8118857	0.9996233	FALSE
CMP / GMP	T21	ENSG00000258818	RNASE4	14	0.6402924	-0.001240955	0.05443818	0.8118906	NA	FALSE
CMP / GMP	T21	ENSG00000163900	TMEM41A	3	33.12763	-0.00271115	0.05321499	0.8119717	0.9996233	FALSE
CMP / GMP	T21	ENSG00000138780	GSTCD	4	19.41808	-0.002109027	0.05370768	0.8120511	0.9996233	FALSE
CMP / GMP	T21	ENSG00000117016	RIMS3	1	0.496909	0.0001766885	0.05442209	0.8120673	NA	FALSE
CMP / GMP	T21	ENSG00000139211	AMIGO2	12	0.496909	0.0001766885	0.05442209	0.8120673	NA	FALSE
CMP / GMP	T21	ENSG00000128604	IRF5	7	30.40284	0.002192854	0.05370298	0.8121245	0.9996233	FALSE
CMP / GMP	T21	ENSG00000111684	LPCAT3	12	27.4839	0.00276618	0.05324155	0.8121364	0.9996233	FALSE
CMP / GMP	T21	ENSG00000197050	ZNF420	19	15.60973	-0.002023502	0.05378474	0.8121892	0.9996233	FALSE
CMP / GMP	T21	ENSG00000196329	GIMAP5	7	0.8326911	0.00021942	0.05441603	0.8122606	NA	FALSE
CMP / GMP	T21	ENSG00000102221	JADE3	X	9.712929	-0.001704529	0.05399391	0.8122741	0.9996233	FALSE
CMP / GMP	T21	ENSG00000100605	ITPK1	14	15.33548	-0.002056301	0.05379097	0.8123322	0.9996233	FALSE
CMP / GMP	T21	ENSG00000174080	CTSF	11	2.208115	0.0008064427	0.05434599	0.8124344	NA	FALSE
CMP / GMP	T21	ENSG00000246705	H2AFJ	12	73.07561	0.003449943	0.05247804	0.8126083	0.9996233	FALSE
CMP / GMP	T21	ENSG00000162623	TYW3	1	91.62206	-0.003953627	0.05170214	0.8126234	0.9996233	FALSE
CMP / GMP	T21	ENSG00000128272	ATF4	22	146.0141	0.00459507	0.05043416	0.8126243	0.9996233	FALSE
CMP / GMP	T21	ENSG00000160336	ZNF761	19	7.814355	0.001508381	0.0541018	0.8127038	0.9996233	FALSE
CMP / GMP	T21	ENSG00000138792	ENPEP	4	0.3888966	-0.0004937778	0.05443165	0.8127227	NA	FALSE
CMP / GMP	T21	ENSG00000189431	RASSF10	11	0.2169476	-7.171648e-05	0.05443269	0.8127252	NA	FALSE
CMP / GMP	T21	ENSG00000196876	SCN8A	12	0.2169476	-7.171648e-05	0.05443269	0.8127252	NA	FALSE
CMP / GMP	T21	ENSG00000181856	SLC2A4	17	0.2169476	-7.171648e-05	0.05443269	0.8127252	NA	FALSE
CMP / GMP	T21	ENSG00000117281	CD160	1	0.5075552	-0.0002280089	0.05443293	0.8127595	NA	FALSE
CMP / GMP	T21	ENSG00000117308	GALE	1	24.82725	0.0001023096	0.05341236	0.8127767	0.9996233	FALSE
CMP / GMP	T21	ENSG00000203737	GPR52	1	0.2394449	-2.745734e-05	0.05443198	0.8129925	NA	FALSE
CMP / GMP	T21	ENSG00000157240	FZD1	7	0.2394449	-2.745734e-05	0.05443198	0.8129925	NA	FALSE
CMP / GMP	T21	ENSG00000165633	VSTM4	10	0.2394449	-2.745734e-05	0.05443198	0.8129925	NA	FALSE
CMP / GMP	T21	ENSG00000181045	SLC26A11	17	0.2394449	-2.745734e-05	0.05443198	0.8129925	NA	FALSE
CMP / GMP	T21	ENSG00000087495	PHACTR3	20	0.2394449	-2.745734e-05	0.05443198	0.8129925	NA	FALSE
CMP / GMP	T21	ENSG00000173540	GMPPB	3	13.05442	0.00184594	0.05391747	0.8131218	0.9996233	FALSE
CMP / GMP	T21	ENSG00000228701	TNKS2-AS1	10	1.463836	-0.0006453982	0.05437279	0.813399	NA	FALSE
CMP / GMP	T21	ENSG00000114378	HYAL1	3	0.4490588	-0.0005957961	0.05442888	0.8135301	NA	FALSE
CMP / GMP	T21	ENSG00000123643	SLC36A1	5	4.000589	-0.001069323	0.05427536	0.813571	0.9996233	FALSE
CMP / GMP	T21	ENSG00000102780	DGKH	13	9.63576	0.001609494	0.05402151	0.8135835	0.9996233	FALSE
CMP / GMP	T21	ENSG00000115317	HTRA2	2	42.34427	0.003065845	0.05289552	0.8135899	0.9996233	FALSE
CMP / GMP	T21	ENSG00000164039	BDH2	4	32.01213	0.002801314	0.05313981	0.8136019	0.9996233	FALSE
CMP / GMP	T21	ENSG00000047315	POLR2B	4	77.6636	-0.003672403	0.05212623	0.8137558	0.9996233	FALSE
CMP / GMP	T21	ENSG00000275302	CCL4	17	2.440915	-0.0002910908	0.05442729	0.8137923	NA	FALSE
CMP / GMP	T21	ENSG00000169903	TM4SF4	3	0.8420812	0.0004490111	0.05440879	0.8138122	NA	FALSE
CMP / GMP	T21	ENSG00000166965	RCCD1	15	21.98748	0.002476023	0.05346999	0.813813	0.9996233	FALSE
CMP / GMP	T21	ENSG00000205937	RNPS1	16	215.748	0.004345638	0.05091201	0.8139471	0.9996233	FALSE
CMP / GMP	T21	ENSG00000135966	TGFBRAP1	2	39.58651	-0.002552437	0.05335098	0.8139745	0.9996233	FALSE
CMP / GMP	T21	ENSG00000163812	ZDHHC3	3	36.82864	-0.002956851	0.05293332	0.8140268	0.9996233	FALSE
CMP / GMP	T21	ENSG00000145692	BHMT	5	0.3281097	-0.0009577139	0.05443733	0.8141177	NA	FALSE
CMP / GMP	T21	ENSG00000183775	KCTD16	5	0.3281097	-0.0009577139	0.05443733	0.8141177	NA	FALSE
CMP / GMP	T21	ENSG00000228126	FALEC	1	0.2118671	6.101291e-06	0.05443271	0.8141768	NA	FALSE
CMP / GMP	T21	ENSG00000267325	LINC01415	18	0.2118671	6.101291e-06	0.05443271	0.8141768	NA	FALSE
CMP / GMP	T21	ENSG00000070214	SLC44A1	9	18.45496	0.001996091	0.05381738	0.8143045	0.9996233	FALSE
CMP / GMP	T21	ENSG00000151611	MMAA	4	4.140643	-0.0009218521	0.05430805	0.8143823	0.9996233	FALSE
CMP / GMP	T21	ENSG00000162849	KIF26B	1	0.6745869	-0.001177758	0.05443793	0.814406	NA	FALSE
CMP / GMP	T21	ENSG00000186265	BTLA	3	2.113155	0.0006999714	0.05436356	0.8144439	NA	FALSE
CMP / GMP	T21	ENSG00000173692	PSMD1	2	120.6073	-0.004337055	0.05085746	0.8145547	0.9996233	FALSE
CMP / GMP	T21	ENSG00000057663	ATG5	6	38.39142	-0.002907474	0.05298536	0.8146508	0.9996233	FALSE
CMP / GMP	T21	ENSG00000170871	KIAA0232	4	22.35141	-0.002462404	0.05345906	0.8146931	0.9996233	FALSE
CMP / GMP	T21	ENSG00000130734	ATG4D	19	14.29448	-0.001927461	0.05383551	0.8147898	0.9996233	FALSE
CMP / GMP	T21	ENSG00000143942	CHAC2	2	12.74675	0.001895687	0.05389916	0.8148076	0.9996233	FALSE
CMP / GMP	T21	ENSG00000107521	HPS1	10	62.85898	0.003348278	0.05254651	0.8148095	0.9996233	FALSE
CMP / GMP	T21	ENSG00000171643	S100Z	5	34.05879	0.002809934	0.05316895	0.8148238	0.9996233	FALSE
CMP / GMP	T21	ENSG00000254893	AC113404.1	5	0.7829394	-0.000687195	0.05440598	0.8149159	NA	FALSE
CMP / GMP	T21	ENSG00000172530	BANP	16	24.88477	-0.002256509	0.05358742	0.814988	0.9996233	FALSE
CMP / GMP	T21	ENSG00000119950	MXI1	10	14.96644	0.002097854	0.05373739	0.8150218	0.9996233	FALSE
CMP / GMP	T21	ENSG00000198720	ANKRD13B	17	3.243514	-0.0009480428	0.05429606	0.8150824	NA	FALSE
CMP / GMP	T21	ENSG00000279119	AC006449.2	17	0.4848302	0.0002202311	0.05441871	0.8151141	NA	FALSE
CMP / GMP	T21	ENSG00000186010	NDUFA13	19	320.2817	0.004549425	0.05045742	0.8151167	0.9996233	FALSE
CMP / GMP	T21	ENSG00000130749	ZC3H4	19	29.22844	-0.002579865	0.05333962	0.815173	0.9996233	FALSE
CMP / GMP	T21	ENSG00000008438	PGLYRP1	19	0.2862062	7.526792e-05	0.05443378	0.815237	NA	FALSE
CMP / GMP	T21	ENSG00000111666	CHPT1	12	48.51902	-0.002767076	0.05334871	0.8152816	0.9996233	FALSE
CMP / GMP	T21	ENSG00000057593	F7	13	0.4797496	0.0002123855	0.05441873	0.8153369	NA	FALSE
CMP / GMP	T21	ENSG00000157399	ARSE	X	0.7423156	-0.0006017981	0.05440629	0.8154332	NA	FALSE
CMP / GMP	T21	ENSG00000107562	CXCL12	10	0.3769967	-0.0006694375	0.05443125	0.81548	NA	FALSE
CMP / GMP	T21	ENSG00000169564	PCBP1	2	331.9814	-0.004374659	0.05001415	0.8154866	0.9996233	FALSE
CMP / GMP	T21	ENSG00000184384	MAML2	11	8.063219	0.001439786	0.05411392	0.8154896	0.9996233	FALSE
CMP / GMP	T21	ENSG00000162772	ATF3	1	10.26665	0.001245731	0.05417982	0.8155516	0.9996233	FALSE
CMP / GMP	T21	ENSG00000242767	ZBTB20-AS4	3	0.2468993	-0.000350583	0.05443616	0.8155729	NA	FALSE
CMP / GMP	T21	ENSG00000198939	ZFP2	5	0.2468993	-0.000350583	0.05443616	0.8155729	NA	FALSE
CMP / GMP	T21	ENSG00000146678	IGFBP1	7	0.2468993	-0.000350583	0.05443616	0.8155729	NA	FALSE
CMP / GMP	T21	ENSG00000204923	FBXO48	2	4.599058	-0.001168888	0.05422566	0.8156337	0.9996233	FALSE
CMP / GMP	T21	ENSG00000130856	ZNF236	18	16.55953	-0.001913689	0.05384257	0.8156521	0.9996233	FALSE
CMP / GMP	T21	ENSG00000172345	STARD5	15	2.712951	0.0009315082	0.05430682	0.8157158	NA	FALSE
CMP / GMP	T21	ENSG00000134597	RBMX2	X	47.63108	0.003431706	0.05239895	0.8157611	0.9996233	FALSE
CMP / GMP	T21	ENSG00000204706	MAMDC2-AS1	9	0.4325724	-0.0009744038	0.05443596	0.8157651	NA	FALSE
CMP / GMP	T21	ENSG00000127399	LRRC61	7	19.59157	0.002122799	0.05372713	0.8158373	0.9996233	FALSE
CMP / GMP	T21	ENSG00000213281	NRAS	1	33.23967	0.002783815	0.05314441	0.8158393	0.9996233	FALSE
CMP / GMP	T21	ENSG00000149932	TMEM219	16	114.5727	-0.004403909	0.05058474	0.8158834	0.9996233	FALSE
CMP / GMP	T21	ENSG00000100353	EIF3D	22	320.3966	0.005019944	0.04923945	0.8159433	0.9996233	FALSE
CMP / GMP	T21	ENSG00000006634	DBF4	7	57.10024	-0.003521542	0.05221813	0.8159905	0.9996233	FALSE
CMP / GMP	T21	ENSG00000173988	LRRC63	13	0.6556612	-0.0003848588	0.05442267	0.8160358	NA	FALSE
CMP / GMP	T21	ENSG00000028203	VEZT	12	51.9748	0.003310131	0.05263496	0.8161914	0.9996233	FALSE
CMP / GMP	T21	ENSG00000280240	AL049794.1	20	0.2356253	-0.0006621467	0.05444282	0.8161956	NA	FALSE
CMP / GMP	T21	ENSG00000010932	FMO1	1	0.258872	-0.000676772	0.05444269	0.8162972	NA	FALSE
CMP / GMP	T21	ENSG00000169918	OTUD7A	15	0.258872	-0.000676772	0.05444269	0.8162972	NA	FALSE
CMP / GMP	T21	ENSG00000156521	TYSND1	10	16.08977	-0.001907191	0.05384431	0.8162992	0.9996233	FALSE
CMP / GMP	T21	ENSG00000076351	SLC46A1	17	1.107314	-0.0004256954	0.05440722	0.8164875	NA	FALSE
CMP / GMP	T21	ENSG00000010244	ZNF207	17	184.317	0.005159419	0.04899591	0.8165045	0.9996233	FALSE
CMP / GMP	T21	ENSG00000206559	ZCWPW2	3	2.62088	0.0005491086	0.05437714	0.8165896	NA	FALSE
CMP / GMP	T21	ENSG00000087448	KLHL42	12	26.87871	0.002678635	0.05324936	0.8167755	0.9996233	FALSE
CMP / GMP	T21	ENSG00000135108	FBXO21	12	15.82166	0.002014038	0.05377171	0.816905	0.9996233	FALSE
CMP / GMP	T21	ENSG00000132740	IGHMBP2	11	10.33779	0.0017188	0.05394836	0.8169252	0.9996233	FALSE
CMP / GMP	T21	ENSG00000182584	ACTL10	20	0.3488652	-0.0007800742	0.05443158	0.8170241	NA	FALSE
CMP / GMP	T21	ENSG00000106952	TNFSF8	9	3.101422	0.0007786887	0.05434158	0.8170287	NA	FALSE
CMP / GMP	T21	ENSG00000173894	CBX2	17	40.58671	0.003044103	0.05276394	0.8170389	0.9996233	FALSE
CMP / GMP	T21	ENSG00000177192	PUS1	12	33.81172	0.002418447	0.05345361	0.8170625	0.9996233	FALSE
CMP / GMP	T21	ENSG00000156697	UTP14A	X	47.52299	-0.002687704	0.05320623	0.817064	0.9996233	FALSE
CMP / GMP	T21	ENSG00000137343	ATAT1	6	14.05989	0.001744002	0.05394412	0.8171282	0.9996233	FALSE
CMP / GMP	T21	ENSG00000169575	VPREB1	22	36.00469	-0.002210072	0.053599	0.8172137	0.9996233	FALSE
CMP / GMP	T21	ENSG00000125124	BBS2	16	8.994044	0.001579812	0.05403488	0.8172738	0.9996233	FALSE
CMP / GMP	T21	ENSG00000151176	PLBD2	12	4.199479	0.001083386	0.05424853	0.8173	0.9996233	FALSE
CMP / GMP	T21	ENSG00000014164	ZC3H3	8	16.45973	0.002213795	0.05364272	0.8173395	0.9996233	FALSE
CMP / GMP	T21	ENSG00000184497	TMEM255B	13	0.7188599	-0.0003597901	0.0544158	0.8173408	NA	FALSE
CMP / GMP	T21	ENSG00000106829	TLE4	9	65.42219	-0.003105008	0.05271924	0.8173686	0.9996233	FALSE
CMP / GMP	T21	ENSG00000173706	HEG1	3	0.4584571	0.0002521632	0.05442384	0.8174407	NA	FALSE
CMP / GMP	T21	ENSG00000126883	NUP214	9	51.09031	0.002964071	0.05295153	0.8175697	0.9996233	FALSE
CMP / GMP	T21	ENSG00000169371	SNUPN	15	40.7594	-0.002856263	0.05300856	0.8176559	0.9996233	FALSE
CMP / GMP	T21	ENSG00000115234	SNX17	2	109.3314	0.003979932	0.05151191	0.8177954	0.9996233	FALSE
CMP / GMP	T21	ENSG00000101407	TTI1	20	25.29174	-0.002519692	0.05332056	0.8179667	0.9996233	FALSE
CMP / GMP	T21	ENSG00000066697	MSANTD3	9	16.7211	0.001952457	0.05382753	0.8180069	0.9996233	FALSE
CMP / GMP	T21	ENSG00000083807	SLC27A5	19	56.71467	-0.002996309	0.05283279	0.8181126	0.9996233	FALSE
CMP / GMP	T21	ENSG00000065534	MYLK	3	1.749641	0.0007131633	0.05435928	0.8181566	NA	FALSE
CMP / GMP	T21	ENSG00000170779	CDCA4	14	52.03454	0.002905005	0.05298708	0.8183981	0.9996233	FALSE
CMP / GMP	T21	ENSG00000146587	RBAK	7	9.707556	0.001701116	0.05398388	0.8184094	0.9996233	FALSE
CMP / GMP	T21	ENSG00000132763	MMACHC	1	6.641905	-0.001334843	0.05414385	0.8184793	0.9996233	FALSE
CMP / GMP	T21	ENSG00000139914	FITM1	14	1.021702	0.0003962017	0.05439391	0.8184915	NA	FALSE
CMP / GMP	T21	ENSG00000145029	NICN1	3	4.968063	0.001302802	0.05420658	0.8185413	0.9996233	FALSE
CMP / GMP	T21	ENSG00000124356	STAMBP	2	37.96064	-0.002373547	0.05264971	0.8185942	0.9996233	FALSE
CMP / GMP	T21	ENSG00000103653	CSK	15	78.62229	0.003236323	0.05257382	0.8186235	0.9996233	FALSE
CMP / GMP	T21	ENSG00000133026	MYH10	17	5.434331	-0.001034922	0.05425556	0.8186355	0.9996233	FALSE
CMP / GMP	T21	ENSG00000011132	APBA3	19	5.689005	-0.001187799	0.05420311	0.8186355	0.9996233	FALSE
CMP / GMP	T21	ENSG00000112232	KHDRBS2	6	12.65868	0.001340006	0.05413955	0.8187441	0.9996233	FALSE
CMP / GMP	T21	ENSG00000169989	TIGD4	4	0.1737732	-0.0002618317	0.05443549	0.8187917	NA	FALSE
CMP / GMP	T21	ENSG00000204385	SLC44A4	6	0.1737732	-0.0002618317	0.05443549	0.8187917	NA	FALSE
CMP / GMP	T21	ENSG00000204934	ATP6V0E2-AS1	7	0.1737732	-0.0002618317	0.05443549	0.8187917	NA	FALSE
CMP / GMP	T21	ENSG00000226237	GAS1RR	9	0.1737732	-0.0002618317	0.05443549	0.8187917	NA	FALSE
CMP / GMP	T21	ENSG00000226416	MRPL23-AS1	11	0.1737732	-0.0002618317	0.05443549	0.8187917	NA	FALSE
CMP / GMP	T21	ENSG00000134532	SOX5	12	0.1737732	-0.0002618317	0.05443549	0.8187917	NA	FALSE
CMP / GMP	T21	ENSG00000170890	PLA2G1B	12	0.1737732	-0.0002618317	0.05443549	0.8187917	NA	FALSE
CMP / GMP	T21	ENSG00000259471	LINC01169	15	0.1737732	-0.0002618317	0.05443549	0.8187917	NA	FALSE
CMP / GMP	T21	ENSG00000168502	MTCL1	18	0.1737732	-0.0002618317	0.05443549	0.8187917	NA	FALSE
CMP / GMP	T21	ENSG00000188766	SPRED3	19	0.1737732	-0.0002618317	0.05443549	0.8187917	NA	FALSE
CMP / GMP	T21	ENSG00000101198	NKAIN4	20	0.1737732	-0.0002618317	0.05443549	0.8187917	NA	FALSE
CMP / GMP	T21	ENSG00000158423	RIBC1	X	0.1737732	-0.0002618317	0.05443549	0.8187917	NA	FALSE
CMP / GMP	T21	ENSG00000171608	PIK3CD	1	25.58542	-0.002000664	0.05372972	0.8188378	0.9996233	FALSE
CMP / GMP	T21	ENSG00000103485	QPRT	16	69.58291	0.002938958	0.05298779	0.8189358	0.9996233	FALSE
CMP / GMP	T21	ENSG00000173852	DPY19L1	7	12.1298	-0.001795569	0.05391298	0.8189652	0.9996233	FALSE
CMP / GMP	T21	ENSG00000151846	PABPC3	13	0.7625661	2.242629e-05	0.05441491	0.818998	NA	FALSE
CMP / GMP	T21	ENSG00000166676	TVP23A	16	0.9622486	0.0002178274	0.05440232	0.8190079	NA	FALSE
CMP / GMP	T21	ENSG00000104921	FCER2	19	0.4205515	2.930886e-05	0.05442286	0.8190797	NA	FALSE
CMP / GMP	T21	ENSG00000111678	C12orf57	12	271.9942	-0.00407179	0.05117361	0.8191959	0.9996233	FALSE
CMP / GMP	T21	ENSG00000196510	ANAPC7	12	53.22092	0.0032334	0.05254388	0.8193539	0.9996233	FALSE
CMP / GMP	T21	ENSG00000116903	EXOC8	1	8.320375	0.001392639	0.0541068	0.8196005	0.9996233	FALSE
CMP / GMP	T21	ENSG00000110435	PDHX	11	26.07072	0.002507508	0.05334175	0.8196082	0.9996233	FALSE
CMP / GMP	T21	ENSG00000171621	SPSB1	1	0.2324863	-0.0001362596	0.05443732	0.8196404	NA	FALSE
CMP / GMP	T21	ENSG00000233797	UFL1-AS1	6	0.2324863	-0.0001362596	0.05443732	0.8196404	NA	FALSE
CMP / GMP	T21	ENSG00000177459	ERICH5	8	0.2324863	-0.0001362596	0.05443732	0.8196404	NA	FALSE
CMP / GMP	T21	ENSG00000258643	BCL2L2-PABPN1	14	0.2324863	-0.0001362596	0.05443732	0.8196404	NA	FALSE
CMP / GMP	T21	ENSG00000180777	ANKRD30B	18	0.2324863	-0.0001362596	0.05443732	0.8196404	NA	FALSE
CMP / GMP	T21	ENSG00000269235	ZNF350-AS1	19	0.2324863	-0.0001362596	0.05443732	0.8196404	NA	FALSE
CMP / GMP	T21	ENSG00000280789	PAGR1	16	23.85292	0.001739449	0.05395263	0.8196568	0.9996233	FALSE
CMP / GMP	T21	ENSG00000090372	STRN4	19	20.58492	-0.002008363	0.05374537	0.8196765	0.9996233	FALSE
CMP / GMP	T21	ENSG00000232677	LINC00665	19	47.96389	-0.003142957	0.05268919	0.8197072	0.9996233	FALSE
CMP / GMP	T21	ENSG00000148341	SH3GLB2	9	10.74967	-0.001555292	0.05403293	0.8197335	0.9996233	FALSE
CMP / GMP	T21	ENSG00000153107	ANAPC1	2	43.14254	0.002896706	0.05297344	0.8197671	0.9996233	FALSE
CMP / GMP	T21	ENSG00000133961	NUMB	14	36.66977	-0.00293002	0.05288012	0.8199955	0.9996233	FALSE
CMP / GMP	T21	ENSG00000138794	CASP6	4	62.35064	0.002948919	0.05289125	0.8200219	0.9996233	FALSE
CMP / GMP	T21	ENSG00000070814	TCOF1	5	64.03259	-0.003448342	0.05218023	0.8201899	0.9996233	FALSE
CMP / GMP	T21	ENSG00000162520	SYNC	1	29.37781	-0.002380479	0.05341288	0.8201924	0.9996233	FALSE
CMP / GMP	T21	ENSG00000184206	GOLGA6L4	15	2.331249	0.000853542	0.05432714	0.8201939	NA	FALSE
CMP / GMP	T21	ENSG00000152240	HAUS1	18	110.539	-0.003388636	0.05223438	0.8202652	0.9996233	FALSE
CMP / GMP	T21	ENSG00000171606	ZNF274	19	16.16458	0.001930061	0.05382749	0.820317	0.9996233	FALSE
CMP / GMP	T21	ENSG00000242485	MRPL20	1	234.1841	-0.003044948	0.05055448	0.82032	0.9996233	FALSE
CMP / GMP	T21	ENSG00000149182	ARFGAP2	11	66.10904	-0.003435255	0.0521811	0.8203491	0.9996233	FALSE
CMP / GMP	T21	ENSG00000072071	ADGRL1	19	7.663654	-0.001429369	0.05407149	0.8205317	0.9996233	FALSE
CMP / GMP	T21	ENSG00000270885	RASL10B	17	0.9812771	-0.0005777806	0.05440571	0.8205524	NA	FALSE
CMP / GMP	T21	ENSG00000154102	C16orf74	16	23.48155	0.002498625	0.0533326	0.8205536	0.9996233	FALSE
CMP / GMP	T21	ENSG00000229314	ORM1	9	0.3994421	-0.0006476453	0.05442869	0.8205986	NA	FALSE
CMP / GMP	T21	ENSG00000176018	LYSMD3	5	18.4797	-0.001909545	0.0537842	0.8206307	0.9996233	FALSE
CMP / GMP	T21	ENSG00000115520	COQ10B	2	17.19101	0.002109059	0.05369378	0.8208627	0.9996233	FALSE
CMP / GMP	T21	ENSG00000127804	METTL16	17	34.63276	0.002590116	0.05329573	0.8209654	0.9996233	FALSE
CMP / GMP	T21	ENSG00000066468	FGFR2	10	0.2908247	-0.0009170549	0.05443863	0.8210007	NA	FALSE
CMP / GMP	T21	ENSG00000003096	KLHL13	X	10.56304	-0.001229105	0.05415622	0.8210173	0.9996233	FALSE
CMP / GMP	T21	ENSG00000079150	FKBP7	2	16.84511	-0.002074596	0.05368038	0.8210205	0.9996233	FALSE
CMP / GMP	T21	ENSG00000198185	ZNF334	20	8.11635	-0.001451837	0.05407548	0.821054	0.9996233	FALSE
CMP / GMP	T21	ENSG00000213923	CSNK1E	22	43.66208	-0.002722895	0.05306928	0.821076	0.9996233	FALSE
CMP / GMP	T21	ENSG00000147180	ZNF711	X	31.18492	-0.001967331	0.05374714	0.8210838	0.9996233	FALSE
CMP / GMP	T21	ENSG00000140199	SLC12A6	15	18.23807	0.002035495	0.05382647	0.8213768	0.9996233	FALSE
CMP / GMP	T21	ENSG00000088926	F11	4	0.4355628	-0.0008700307	0.0544336	0.8213956	NA	FALSE
CMP / GMP	T21	ENSG00000147799	ARHGAP39	8	0.4355628	-0.0008700307	0.0544336	0.8213956	NA	FALSE
CMP / GMP	T21	ENSG00000104883	PEX11G	19	2.97596	0.0008974294	0.0543079	0.821426	NA	FALSE
CMP / GMP	T21	ENSG00000065615	CYB5R4	6	36.50166	0.002541193	0.05324094	0.8214464	0.9996233	FALSE
CMP / GMP	T21	ENSG00000278615	C11orf98	11	3.75873	0.0008922011	0.05431598	0.8214753	NA	FALSE
CMP / GMP	T21	ENSG00000187994	RINL	19	10.92866	0.001640064	0.05399136	0.8215007	0.9996233	FALSE
CMP / GMP	T21	ENSG00000223802	CERS1	19	2.351016	-0.001368776	0.0543794	0.8215661	NA	FALSE
CMP / GMP	T21	ENSG00000140525	FANCI	15	56.48504	-0.003083668	0.05262929	0.8216606	0.9996233	FALSE
CMP / GMP	T21	ENSG00000143353	LYPLAL1	1	40.73984	-0.003144211	0.05266342	0.8217158	0.9996233	FALSE
CMP / GMP	T21	ENSG00000110768	GTF2H1	11	33.62637	0.002767705	0.05301339	0.8218798	0.9996233	FALSE
CMP / GMP	T21	ENSG00000130475	FCHO1	19	12.93156	0.001490015	0.0540687	0.8218948	0.9996233	FALSE
CMP / GMP	T21	ENSG00000214300	SPDYE3	7	1.371481	0.0005873834	0.05438347	0.8219559	NA	FALSE
CMP / GMP	T21	ENSG00000166233	ARIH1	15	67.8554	-0.00326182	0.05235895	0.821961	0.9996233	FALSE
CMP / GMP	T21	ENSG00000145982	FARS2	6	42.12491	0.002941899	0.05284638	0.8219855	0.9996233	FALSE
CMP / GMP	T21	ENSG00000254206	NPIPB11	16	0.819325	-0.001207445	0.05443322	0.8220232	NA	FALSE
CMP / GMP	T21	ENSG00000224152	AC009506.1	2	11.23532	-0.001555414	0.05406686	0.8221285	0.9996233	FALSE
CMP / GMP	T21	ENSG00000255867	DENND5B-AS1	12	0.1680606	-0.0002068587	0.05443729	0.822218	NA	FALSE
CMP / GMP	T21	ENSG00000232118	BACH1-AS1	21	0.1680606	-0.0002068587	0.05443729	0.822218	NA	FALSE
CMP / GMP	T21	ENSG00000184986	TMEM121	14	10.32508	0.001707069	0.05396496	0.8222205	0.9996233	FALSE
CMP / GMP	T21	ENSG00000105643	ARRDC2	19	17.40255	-0.001691957	0.05390751	0.8222303	0.9996233	FALSE
CMP / GMP	T21	ENSG00000197245	FAM110D	1	0.4040646	0.0001708518	0.0544242	0.8223043	NA	FALSE
CMP / GMP	T21	ENSG00000132554	RGS22	8	0.4040646	0.0001708518	0.0544242	0.8223043	NA	FALSE
CMP / GMP	T21	ENSG00000044090	CUL7	6	9.262447	0.001553203	0.05401996	0.8225138	0.9996233	FALSE
CMP / GMP	T21	ENSG00000188938	FAM120AOS	9	39.20934	-0.003045908	0.05270293	0.8225487	0.9996233	FALSE
CMP / GMP	T21	ENSG00000196812	ZSCAN16	6	4.097384	0.001065089	0.05424717	0.822811	0.9996233	FALSE
CMP / GMP	T21	ENSG00000130783	CCDC62	12	5.070389	-0.001165202	0.05420748	0.8229416	0.9996233	FALSE
CMP / GMP	T21	ENSG00000113580	NR3C1	5	73.44315	-0.003444127	0.05205074	0.8229723	0.9996233	FALSE
CMP / GMP	T21	ENSG00000123395	ATG101	12	25.5932	-0.002565884	0.0532287	0.8229764	0.9996233	FALSE
CMP / GMP	T21	ENSG00000278156	TSC22D1-AS1	13	1.710087	3.396928e-05	0.05437757	0.8229864	NA	FALSE
CMP / GMP	T21	ENSG00000023572	GLRX2	1	42.37588	-0.002856298	0.05268518	0.8230347	0.9996233	FALSE
CMP / GMP	T21	ENSG00000089723	OTUB2	14	0.7112287	-0.0004528083	0.05441076	0.8230906	NA	FALSE
CMP / GMP	T21	ENSG00000141179	PCTP	17	15.93516	0.001584301	0.05401682	0.8231415	0.9996233	FALSE
CMP / GMP	T21	ENSG00000108309	RUNDC3A	17	1.111033	0.0004797108	0.0544003	0.8232275	NA	FALSE
CMP / GMP	T21	ENSG00000163635	ATXN7	3	31.15452	-0.002561297	0.05323702	0.8232365	0.9996233	FALSE
CMP / GMP	T21	ENSG00000134970	TMED7	5	34.72109	-0.002751536	0.05303364	0.8232427	0.9996233	FALSE
CMP / GMP	T21	ENSG00000068615	REEP1	2	0.2465974	-0.0006481554	0.05444266	0.8232707	NA	FALSE
CMP / GMP	T21	ENSG00000092445	TYRO3	15	0.2465974	-0.0006481554	0.05444266	0.8232707	NA	FALSE
CMP / GMP	T21	ENSG00000073111	MCM2	3	92.39016	0.004022299	0.05110897	0.8232722	0.9996233	FALSE
CMP / GMP	T21	ENSG00000011304	PTBP1	19	183.237	0.004341901	0.05028716	0.8233053	0.9996233	FALSE
CMP / GMP	T21	ENSG00000123405	NFE2	12	117.2445	-0.002861574	0.0525029	0.8235532	0.9996233	FALSE
CMP / GMP	T21	ENSG00000225778	PROSER2-AS1	10	0.5639667	-0.000890865	0.05442807	0.8237945	NA	FALSE
CMP / GMP	T21	ENSG00000117751	PPP1R8	1	30.34268	-0.002490988	0.05327484	0.8238286	0.9996233	FALSE
CMP / GMP	T21	ENSG00000134184	GSTM1	1	6.925314	0.0001979602	0.05443427	0.8238865	0.9996233	FALSE
CMP / GMP	T21	ENSG00000170037	CNTROB	17	12.00684	0.00172574	0.05392419	0.8239685	0.9996233	FALSE
CMP / GMP	T21	ENSG00000104643	MTMR9	8	15.9538	-0.002023402	0.05371887	0.8239875	0.9996233	FALSE
CMP / GMP	T21	ENSG00000253250	C8orf88	8	5.919165	0.001209446	0.05419096	0.8240603	0.9996233	FALSE
CMP / GMP	T21	ENSG00000128656	CHN1	2	0.1997058	-0.0008640576	0.05444459	0.8241499	NA	FALSE
CMP / GMP	T21	ENSG00000114948	ADAM23	2	0.1997058	-0.0008640576	0.05444459	0.8241499	NA	FALSE
CMP / GMP	T21	ENSG00000072832	CRMP1	4	0.1997058	-0.0008640576	0.05444459	0.8241499	NA	FALSE
CMP / GMP	T21	ENSG00000186710	CFAP73	12	0.1997058	-0.0008640576	0.05444459	0.8241499	NA	FALSE
CMP / GMP	T21	ENSG00000139910	NOVA1	14	0.1997058	-0.0008640576	0.05444459	0.8241499	NA	FALSE
CMP / GMP	T21	ENSG00000248866	USP46-AS1	4	2.291387	0.0008073397	0.05432841	0.8241504	NA	FALSE
CMP / GMP	T21	ENSG00000143845	ETNK2	1	0.8194583	-0.0005445017	0.05440033	0.8242076	NA	FALSE
CMP / GMP	T21	ENSG00000137713	PPP2R1B	11	14.55827	-0.001888265	0.05382563	0.8242247	0.9996233	FALSE
CMP / GMP	T21	ENSG00000230148	HOXB-AS1	17	6.142371	-0.001214175	0.0541771	0.8242641	0.9996233	FALSE
CMP / GMP	T21	ENSG00000125744	RTN2	19	4.716344	-0.001012664	0.05425471	0.8243128	0.9996233	FALSE
CMP / GMP	T21	ENSG00000151718	WWC2	4	8.918569	-0.00131077	0.05413665	0.824357	0.9996233	FALSE
CMP / GMP	T21	ENSG00000186951	PPARA	22	12.2804	-0.00174805	0.05389919	0.8244594	0.9996233	FALSE
CMP / GMP	T21	ENSG00000198286	CARD11	7	4.577835	-0.0009023349	0.05428701	0.8244788	0.9996233	FALSE
CMP / GMP	T21	ENSG00000168010	ATG16L2	11	44.90238	0.002755625	0.05303063	0.8246269	0.9996233	FALSE
CMP / GMP	T21	ENSG00000133958	UNC79	14	0.5023602	-0.0009142936	0.05443896	0.8246542	NA	FALSE
CMP / GMP	T21	ENSG00000187144	SPATA21	1	0.5684886	7.176653e-05	0.05441599	0.8247284	NA	FALSE
CMP / GMP	T21	ENSG00000211445	GPX3	5	0.4787594	8.897264e-05	0.05442261	0.8247501	NA	FALSE
CMP / GMP	T21	ENSG00000138326	RPS24	10	9901.77	-0.01350835	0.0507113	0.8247726	0.9996233	FALSE
CMP / GMP	T21	ENSG00000214711	CAPN14	2	0.7441886	0.0002991766	0.05440895	0.8247855	NA	FALSE
CMP / GMP	T21	ENSG00000198081	ZBTB14	18	14.6667	0.001986941	0.05375378	0.8248049	0.9996233	FALSE
CMP / GMP	T21	ENSG00000188997	KCTD21	11	0.6391666	-0.000523173	0.0544125	0.8248141	NA	FALSE
CMP / GMP	T21	ENSG00000126890	CTAG2	X	2.949005	-0.0004133667	0.05444232	0.8248312	NA	FALSE
CMP / GMP	T21	ENSG00000133678	TMEM254	10	17.63928	-0.002054458	0.05366782	0.8248479	0.9996233	FALSE
CMP / GMP	T21	ENSG00000159899	NPR2	9	0.8107668	0.0003147809	0.05440594	0.8249283	NA	FALSE
CMP / GMP	T21	ENSG00000100439	ABHD4	14	2.733841	0.0008257001	0.05432081	0.8250053	NA	FALSE
CMP / GMP	T21	ENSG00000204842	ATXN2	12	76.93538	0.003290306	0.0523586	0.8250405	0.9996233	FALSE
CMP / GMP	T21	ENSG00000179010	MRFAP1	4	134.0397	0.00388865	0.05136735	0.825063	0.9996233	FALSE
CMP / GMP	T21	ENSG00000067704	IARS2	1	74.25592	-0.00359443	0.05165883	0.8251167	0.9996233	FALSE
CMP / GMP	T21	ENSG00000260898	ADPGK-AS1	15	3.092396	-0.0007412771	0.05434278	0.825121	NA	FALSE
CMP / GMP	T21	ENSG00000102003	SYP	X	1.330531	0.0005910384	0.05438201	0.8251699	NA	FALSE
CMP / GMP	T21	ENSG00000101004	NINL	20	0.5113707	-0.0002514141	0.05443306	0.8251862	NA	FALSE
CMP / GMP	T21	ENSG00000078124	ACER3	11	15.82531	0.001619586	0.0540202	0.8254811	0.9996233	FALSE
CMP / GMP	T21	ENSG00000121406	ZNF549	19	7.073843	0.001201541	0.05417979	0.8254919	0.9996233	FALSE
CMP / GMP	T21	ENSG00000180628	PCGF5	10	27.20102	0.002525796	0.05331621	0.8256008	0.9996233	FALSE
CMP / GMP	T21	ENSG00000100897	DCAF11	14	32.8797	-0.002672574	0.05305558	0.8256028	0.9996233	FALSE
CMP / GMP	T21	ENSG00000105137	SYDE1	19	1.312373	0.0004852622	0.05439343	0.8256366	NA	FALSE
CMP / GMP	T21	ENSG00000106009	BRAT1	7	29.95483	-0.002523449	0.05320287	0.8256944	0.9996233	FALSE
CMP / GMP	T21	ENSG00000146416	AIG1	6	21.58791	0.002068003	0.05364962	0.8257259	0.9996233	FALSE
CMP / GMP	T21	ENSG00000119636	BBOF1	14	3.337932	0.0009396992	0.05429469	0.8258001	NA	FALSE
CMP / GMP	T21	ENSG00000132561	MATN2	8	0.4835652	0.0001888811	0.05441858	0.8259225	NA	FALSE
CMP / GMP	T21	ENSG00000161016	RPL8	8	5868.881	-0.004348658	0.04826115	0.8259876	0.9996233	FALSE
CMP / GMP	T21	ENSG00000124766	SOX4	6	529.1044	0.003338532	0.05236164	0.8260327	0.9996233	FALSE
CMP / GMP	T21	ENSG00000179456	ZBTB18	1	6.535232	0.001144185	0.05419337	0.8261086	0.9996233	FALSE
CMP / GMP	T21	ENSG00000166200	COPS2	15	72.3802	-0.003112612	0.05223589	0.8261316	0.9996233	FALSE
CMP / GMP	T21	ENSG00000100941	PNN	14	335.6352	-0.004782356	0.04896223	0.8261928	0.9996233	FALSE
CMP / GMP	T21	ENSG00000163479	SSR2	1	341.0758	-0.004180611	0.05044241	0.8262061	0.9996233	FALSE
CMP / GMP	T21	ENSG00000112144	ICK	6	15.30857	0.00192467	0.05376119	0.8262198	0.9996233	FALSE
CMP / GMP	T21	ENSG00000115677	HDLBP	2	119.5084	-0.003656528	0.05208371	0.8262823	0.9996233	FALSE
CMP / GMP	T21	ENSG00000185829	ARL17A	17	16.36307	0.00167635	0.05393494	0.8262873	0.9996233	FALSE
CMP / GMP	T21	ENSG00000158525	CPA5	7	0.4172614	-0.0003106769	0.05443013	0.8263358	NA	FALSE
CMP / GMP	T21	ENSG00000131653	TRAF7	16	46.9919	0.002904067	0.05280868	0.8263552	0.9996233	FALSE
CMP / GMP	T21	ENSG00000176681	LRRC37A	17	0.4103904	1.139795e-05	0.05442295	0.826453	NA	FALSE
CMP / GMP	T21	ENSG00000166913	YWHAB	20	499.1625	-0.004661799	0.0492221	0.8265721	0.9996233	FALSE
CMP / GMP	T21	ENSG00000109689	STIM2	4	27.86096	-0.002483952	0.05326687	0.8266047	0.9996233	FALSE
CMP / GMP	T21	ENSG00000105514	RAB3D	19	16.05028	-0.001517809	0.05398054	0.8266408	0.9996233	FALSE
CMP / GMP	T21	ENSG00000223907	LINC01226	1	0.5875477	0.0003132274	0.05442924	0.8267545	NA	FALSE
CMP / GMP	T21	ENSG00000107882	SUFU	10	7.956163	-0.001245145	0.05414926	0.8267836	0.9996233	FALSE
CMP / GMP	T21	ENSG00000141644	MBD1	18	24.3652	-0.002420239	0.053358	0.8268641	0.9996233	FALSE
CMP / GMP	T21	ENSG00000197948	FCHSD1	5	4.074702	-0.0007693831	0.05431167	0.826972	0.9996233	FALSE
CMP / GMP	T21	ENSG00000183283	DAZAP2	12	136.2469	-0.003803544	0.05129368	0.8269778	0.9996233	FALSE
CMP / GMP	T21	ENSG00000168795	ZBTB5	9	10.36035	-0.001550284	0.05391754	0.8270128	0.9996233	FALSE
CMP / GMP	T21	ENSG00000146833	TRIM4	7	24.97729	0.002273857	0.0534992	0.8270354	0.9996233	FALSE
CMP / GMP	T21	ENSG00000096384	HSP90AB1	6	2606.658	-0.001282854	0.05048569	0.8270632	0.9996233	FALSE
CMP / GMP	T21	ENSG00000188613	NANOS1	10	0.4699937	-4.0104e-05	0.05442143	0.8270641	NA	FALSE
CMP / GMP	T21	ENSG00000153015	CWC27	5	74.84143	-0.00340497	0.05202403	0.8270932	0.9996233	FALSE
CMP / GMP	T21	ENSG00000124198	ARFGEF2	20	25.20066	0.002086801	0.05365857	0.8271195	0.9996233	FALSE
CMP / GMP	T21	ENSG00000198937	CCDC167	6	74.26314	-0.003069764	0.0524065	0.8272056	0.9996233	FALSE
CMP / GMP	T21	ENSG00000060558	GNA15	19	109.4658	0.003706602	0.05162144	0.8272283	0.9996233	FALSE
CMP / GMP	T21	ENSG00000121797	CCRL2	3	2.937039	-0.0007844878	0.05432268	0.8273155	NA	FALSE
CMP / GMP	T21	ENSG00000112893	MAN2A1	5	32.5557	-0.002504555	0.05316609	0.8273275	0.9996233	FALSE
CMP / GMP	T21	ENSG00000137310	TCF19	6	16.65001	-0.001908662	0.05372777	0.8274701	0.9996233	FALSE
CMP / GMP	T21	ENSG00000187118	CMC1	3	94.91741	-0.003630407	0.05157809	0.8274864	0.9996233	FALSE
CMP / GMP	T21	ENSG00000144036	EXOC6B	2	6.962996	0.001068466	0.05423515	0.8277579	0.9996233	FALSE
CMP / GMP	T21	ENSG00000143603	KCNN3	1	0.5548132	-0.0005489397	0.05442952	0.8278061	NA	FALSE
CMP / GMP	T21	ENSG00000120647	CCDC77	12	20.39479	0.00201619	0.0536862	0.8278187	0.9996233	FALSE
CMP / GMP	T21	ENSG00000165617	DACT1	14	0.8245388	-0.0004914847	0.05439958	0.8278449	NA	FALSE
CMP / GMP	T21	ENSG00000172725	CORO1B	11	54.00521	-0.003036113	0.05255732	0.8278748	0.9996233	FALSE
CMP / GMP	T21	ENSG00000162733	DDR2	1	0.384934	-0.0007861699	0.05443429	0.8278962	NA	FALSE
CMP / GMP	T21	ENSG00000060140	STYK1	12	0.384934	-0.0007861699	0.05443429	0.8278962	NA	FALSE
CMP / GMP	T21	ENSG00000267064	UXT-AS1	X	0.384934	-0.0007861699	0.05443429	0.8278962	NA	FALSE
CMP / GMP	T21	ENSG00000224897	POT1-AS1	7	0.8169831	-0.0008864641	0.05442258	0.8279105	NA	FALSE
CMP / GMP	T21	ENSG00000073536	NLE1	17	28.00307	-0.002381344	0.05333521	0.827978	0.9996233	FALSE
CMP / GMP	T21	ENSG00000174130	TLR6	4	4.683014	-0.001068401	0.05423035	0.8280054	0.9996233	FALSE
CMP / GMP	T21	ENSG00000102010	BMX	X	0.607628	9.111572e-05	0.05441878	0.8280069	NA	FALSE
CMP / GMP	T21	ENSG00000175866	BAIAP2	17	9.458397	0.001523621	0.05401589	0.8281101	0.9996233	FALSE
CMP / GMP	T21	ENSG00000104067	TJP1	15	0.2267332	-1.096957e-05	0.05443439	0.8281176	NA	FALSE
CMP / GMP	T21	ENSG00000071894	CPSF1	8	37.18532	0.002664408	0.05306328	0.8281176	0.9996233	FALSE
CMP / GMP	T21	ENSG00000096654	ZNF184	6	17.01707	0.001976541	0.05369652	0.8281404	0.9996233	FALSE
CMP / GMP	T21	ENSG00000120733	KDM3B	5	40.82091	-0.002540808	0.05309706	0.8281782	0.9996233	FALSE
CMP / GMP	T21	ENSG00000159377	PSMB4	1	183.5298	0.003801494	0.05137429	0.8282054	0.9996233	FALSE
CMP / GMP	T21	ENSG00000021762	OSBPL5	11	8.33619	-0.001297052	0.05410511	0.8282404	0.9996233	FALSE
CMP / GMP	T21	ENSG00000275591	XKR5	8	0.8024947	-0.0004738899	0.05440161	0.8282721	NA	FALSE
CMP / GMP	T21	ENSG00000181026	AEN	15	11.34715	0.001686154	0.05390194	0.8282875	0.9996233	FALSE
CMP / GMP	T21	ENSG00000145246	ATP10D	4	5.879188	-0.001024307	0.05423467	0.8284899	0.9996233	FALSE
CMP / GMP	T21	ENSG00000120008	WDR11	10	36.57515	-0.002523788	0.05318567	0.8285664	0.9996233	FALSE
CMP / GMP	T21	ENSG00000161642	ZNF385A	12	17.06114	0.001602342	0.05398008	0.8286337	0.9996233	FALSE
CMP / GMP	T21	ENSG00000139083	ETV6	12	240.5645	-0.003416839	0.05180075	0.8286451	0.9996233	FALSE
CMP / GMP	T21	ENSG00000167792	NDUFV1	11	191.9971	0.004524825	0.04944905	0.8287809	0.9996233	FALSE
CMP / GMP	T21	ENSG00000167363	FN3K	17	1.912081	-0.0008728083	0.05438864	0.828794	NA	FALSE
CMP / GMP	T21	ENSG00000092820	EZR	6	90.40239	0.003293379	0.05217349	0.8289309	0.9996233	FALSE
CMP / GMP	T21	ENSG00000155093	PTPRN2	7	4.788584	0.000897396	0.05426733	0.8289535	0.9996233	FALSE
CMP / GMP	T21	ENSG00000172867	KRT2	12	0.6208411	0.0001575769	0.05442316	0.8289809	NA	FALSE
CMP / GMP	T21	ENSG00000203721	LINC00862	1	0.3193365	-0.0003132407	0.05443303	0.8292318	NA	FALSE
CMP / GMP	T21	ENSG00000260455	NBAT1	6	0.3193365	-0.0003132407	0.05443303	0.8292318	NA	FALSE
CMP / GMP	T21	ENSG00000261105	LMO7-AS1	13	0.3193365	-0.0003132407	0.05443303	0.8292318	NA	FALSE
CMP / GMP	T21	ENSG00000167608	TMC4	19	0.3193365	-0.0003132407	0.05443303	0.8292318	NA	FALSE
CMP / GMP	T21	ENSG00000120159	CAAP1	9	43.02348	0.002745481	0.05293092	0.8293143	0.9996233	FALSE
CMP / GMP	T21	ENSG00000103769	RAB11A	15	117.6953	-0.003980954	0.05083934	0.8294286	0.9996233	FALSE
CMP / GMP	T21	ENSG00000132305	IMMT	2	101.2356	-0.004668636	0.05180756	0.8294392	0.9996233	FALSE
CMP / GMP	T21	ENSG00000165119	HNRNPK	9	541.1762	0.006256656	0.04569226	0.8295971	0.9996233	FALSE
CMP / GMP	T21	ENSG00000105058	FAM32A	19	78.21232	-0.003524723	0.05177542	0.8296541	0.9996233	FALSE
CMP / GMP	T21	ENSG00000068001	HYAL2	3	16.24597	-0.002151871	0.05375282	0.8298539	0.9996233	FALSE
CMP / GMP	T21	ENSG00000100592	DAAM1	14	24.30494	-0.002164473	0.05352171	0.8299095	0.9996233	FALSE
CMP / GMP	T21	ENSG00000151327	FAM177A1	14	39.19408	0.002631867	0.05309451	0.8299685	0.9996233	FALSE
CMP / GMP	T21	ENSG00000125779	PANK2	20	45.0803	0.003056881	0.0525178	0.8300422	0.9996233	FALSE
CMP / GMP	T21	ENSG00000138867	GUCD1	22	33.36745	0.002627976	0.05315867	0.8300507	0.9996233	FALSE
CMP / GMP	T21	ENSG00000178999	AURKB	17	59.55117	0.002242825	0.05346533	0.8300597	0.9996233	FALSE
CMP / GMP	T21	ENSG00000224875	AC083949.1	2	0.2602431	-0.0004741234	0.05443557	0.8300873	NA	FALSE
CMP / GMP	T21	ENSG00000144214	LYG1	2	0.2602431	-0.0004741234	0.05443557	0.8300873	NA	FALSE
CMP / GMP	T21	ENSG00000221955	SLC12A8	3	0.2602431	-0.0004741234	0.05443557	0.8300873	NA	FALSE
CMP / GMP	T21	ENSG00000153993	SEMA3D	7	0.2602431	-0.0004741234	0.05443557	0.8300873	NA	FALSE
CMP / GMP	T21	ENSG00000249375	CASC11	8	0.2602431	-0.0004741234	0.05443557	0.8300873	NA	FALSE
CMP / GMP	T21	ENSG00000262655	SPON1	11	0.2602431	-0.0004741234	0.05443557	0.8300873	NA	FALSE
CMP / GMP	T21	ENSG00000225434	LINC01504	9	1.405584	-0.0005546554	0.0543807	0.8301984	NA	FALSE
CMP / GMP	T21	ENSG00000173372	C1QA	1	3.791719	0.00065075	0.05436053	0.8302208	0.9996233	FALSE
CMP / GMP	T21	ENSG00000119203	CPSF3	2	69.27041	-0.003564654	0.05180655	0.8303563	0.9996233	FALSE
CMP / GMP	T21	ENSG00000143412	ANXA9	1	0.2812965	-0.0008161106	0.05443732	0.830397	NA	FALSE
CMP / GMP	T21	ENSG00000125931	CITED1	X	0.2812965	-0.0008161106	0.05443732	0.830397	NA	FALSE
CMP / GMP	T21	ENSG00000164220	F2RL2	5	0.4874699	-0.001126099	0.05444013	0.8304523	NA	FALSE
CMP / GMP	T21	ENSG00000163606	CD200R1	3	0.5084652	4.116687e-06	0.05443086	0.8304697	NA	FALSE
CMP / GMP	T21	ENSG00000147912	FBXO10	9	1.745477	0.0005170411	0.05437979	0.8305675	NA	FALSE
CMP / GMP	T21	ENSG00000204832	ST8SIA6-AS1	10	0.5980661	-0.0005610859	0.05441515	0.8306591	NA	FALSE
CMP / GMP	T21	ENSG00000116752	BCAS2	1	63.92852	0.003330895	0.05213943	0.8306643	0.9996233	FALSE
CMP / GMP	T21	ENSG00000151065	DCP1B	12	13.86459	0.001834281	0.05380672	0.8306811	0.9996233	FALSE
CMP / GMP	T21	ENSG00000253438	PCAT1	8	1.840041	-0.001672921	0.05444042	0.8306945	NA	FALSE
CMP / GMP	T21	ENSG00000185437	SH3BGR	21	3.455616	0.0009224562	0.05427783	0.8307863	NA	FALSE
CMP / GMP	T21	ENSG00000150526	MIA2	14	12.43254	-0.0002077604	0.05422917	0.8308043	0.9996233	FALSE
CMP / GMP	T21	ENSG00000172058	SERF1A	5	1.26132	-0.001072272	0.05440311	0.8308132	NA	FALSE
CMP / GMP	T21	ENSG00000135297	MTO1	6	24.27419	-0.001862284	0.05370299	0.8309027	0.9996233	FALSE
CMP / GMP	T21	ENSG00000100425	BRD1	22	23.28186	-0.001769834	0.05383884	0.8309589	0.9996233	FALSE
CMP / GMP	T21	ENSG00000122122	SASH3	X	68.21704	0.002687966	0.05304468	0.8309755	0.9996233	FALSE
CMP / GMP	T21	ENSG00000118508	RAB32	6	236.197	0.003832331	0.05122319	0.8310395	0.9996233	FALSE
CMP / GMP	T21	ENSG00000239900	ADSL	22	140.8265	-0.003849967	0.05096561	0.8310579	0.9996233	FALSE
CMP / GMP	T21	ENSG00000251692	PTX4	16	0.3419066	-0.0008606064	0.05443991	0.8312475	NA	FALSE
CMP / GMP	T21	ENSG00000213934	HBG1	11	84.70824	-0.0008491155	0.05429507	0.8312532	0.9996233	FALSE
CMP / GMP	T21	ENSG00000165929	TC2N	14	0.4961001	-0.0004222205	0.05442704	0.8312826	NA	FALSE
CMP / GMP	T21	ENSG00000094804	CDC6	17	48.99745	0.002849333	0.05276458	0.8313061	0.9996233	FALSE
CMP / GMP	T21	ENSG00000148334	PTGES2	9	47.13908	-0.002950544	0.05259072	0.8314242	0.9996233	FALSE
CMP / GMP	T21	ENSG00000132832	LINC01260	20	0.5073275	0.0001514343	0.0544218	0.8314436	NA	FALSE
CMP / GMP	T21	ENSG00000179115	FARSA	19	147.7699	0.003887539	0.05086225	0.831457	0.9996233	FALSE
CMP / GMP	T21	ENSG00000275004	ZNF280B	22	7.003934	-0.00126916	0.0541232	0.8316232	0.9996233	FALSE
CMP / GMP	T21	ENSG00000155275	TRMT44	4	11.58347	-0.001544895	0.05396093	0.8316684	0.9996233	FALSE
CMP / GMP	T21	ENSG00000156886	ITGAD	16	0.8399502	0.0001247978	0.05441304	0.8316861	NA	FALSE
CMP / GMP	T21	ENSG00000157077	ZFYVE9	1	6.52161	0.001258699	0.05414968	0.831692	0.9996233	FALSE
CMP / GMP	T21	ENSG00000075415	SLC25A3	12	987.9232	0.004386296	0.04980462	0.8318166	0.9996233	FALSE
CMP / GMP	T21	ENSG00000132952	USPL1	13	20.73083	-0.002117214	0.05351157	0.8318235	0.9996233	FALSE
CMP / GMP	T21	ENSG00000126070	AGO3	1	63.46715	-0.003345591	0.0519413	0.8319099	0.9996233	FALSE
CMP / GMP	T21	ENSG00000161533	ACOX1	17	19.13227	0.001968827	0.0536263	0.832195	0.9996233	FALSE
CMP / GMP	T21	ENSG00000151304	SRFBP1	5	59.72675	0.003103632	0.05241533	0.8321995	0.9996233	FALSE
CMP / GMP	T21	ENSG00000138639	ARHGAP24	4	1.000665	-0.0008651707	0.05441726	0.8322187	NA	FALSE
CMP / GMP	T21	ENSG00000023608	SNAPC1	14	26.78741	-0.002430703	0.05333414	0.832228	0.9996233	FALSE
CMP / GMP	T21	ENSG00000119487	MAPKAP1	9	40.4723	-0.002910497	0.05262915	0.8322736	0.9996233	FALSE
CMP / GMP	T21	ENSG00000168918	INPP5D	2	88.70218	-0.004190821	0.0518674	0.8323866	0.9996233	FALSE
CMP / GMP	T21	ENSG00000153253	SCN3A	2	1.830373	-0.0007545361	0.05441435	0.832397	NA	FALSE
CMP / GMP	T21	ENSG00000013016	EHD3	2	6.421645	-0.001167354	0.05417221	0.8324103	0.9996233	FALSE
CMP / GMP	T21	ENSG00000120949	TNFRSF8	1	0.527388	0.0001418592	0.05441531	0.832416	NA	FALSE
CMP / GMP	T21	ENSG00000136908	DPM2	9	70.23953	0.003321603	0.05204796	0.8324699	0.9996233	FALSE
CMP / GMP	T21	ENSG00000170417	TMEM182	2	10.29927	0.001557751	0.05401591	0.8326284	0.9996233	FALSE
CMP / GMP	T21	ENSG00000104375	STK3	8	30.70874	-0.002423697	0.05321175	0.832659	0.9996233	FALSE
CMP / GMP	T21	ENSG00000178301	AQP11	11	1.38734	0.0005905273	0.05437404	0.8326919	NA	FALSE
CMP / GMP	T21	ENSG00000242498	ARPIN	15	3.684243	0.0009265798	0.05427913	0.8328116	NA	FALSE
CMP / GMP	T21	ENSG00000256537	SMIM10L1	12	80.59904	0.002918793	0.05268542	0.8328721	0.9996233	FALSE
CMP / GMP	T21	ENSG00000232300	FAM215B	17	8.147246	-0.001295406	0.05406679	0.8329043	0.9996233	FALSE
CMP / GMP	T21	ENSG00000124532	MRS2	6	32.69046	-0.002546174	0.0531623	0.832942	0.9996233	FALSE
CMP / GMP	T21	ENSG00000206140	TMEM191C	22	2.349387	-0.0007475662	0.05433398	0.8329531	NA	FALSE
CMP / GMP	T21	ENSG00000128040	SPINK2	4	485.0508	0.003753547	0.05155478	0.8329872	0.9996233	FALSE
CMP / GMP	T21	ENSG00000085365	SCAMP1	5	40.83729	-0.002939368	0.05267263	0.8330295	0.9996233	FALSE
CMP / GMP	T21	ENSG00000158402	CDC25C	5	12.36635	0.001569205	0.05390411	0.8330662	0.9996233	FALSE
CMP / GMP	T21	ENSG00000119333	WDR34	9	40.23014	0.00276026	0.05283215	0.8331766	0.9996233	FALSE
CMP / GMP	T21	ENSG00000272767	JMJD1C-AS1	10	0.7925646	-0.000742266	0.05442048	0.8332667	NA	FALSE
CMP / GMP	T21	ENSG00000115041	KCNIP3	2	0.1775888	-0.0002758078	0.05443549	0.8332799	NA	FALSE
CMP / GMP	T21	ENSG00000228308	LINC01209	3	0.1775888	-0.0002758078	0.05443549	0.8332799	NA	FALSE
CMP / GMP	T21	ENSG00000188981	MSANTD1	4	0.1775888	-0.0002758078	0.05443549	0.8332799	NA	FALSE
CMP / GMP	T21	ENSG00000120054	CPN1	10	0.1775888	-0.0002758078	0.05443549	0.8332799	NA	FALSE
CMP / GMP	T21	ENSG00000197748	CFAP43	10	0.1775888	-0.0002758078	0.05443549	0.8332799	NA	FALSE
CMP / GMP	T21	ENSG00000050165	DKK3	11	0.1775888	-0.0002758078	0.05443549	0.8332799	NA	FALSE
CMP / GMP	T21	ENSG00000235910	APOA1-AS	11	0.1775888	-0.0002758078	0.05443549	0.8332799	NA	FALSE
CMP / GMP	T21	ENSG00000183979	NPB	17	0.1775888	-0.0002758078	0.05443549	0.8332799	NA	FALSE
CMP / GMP	T21	ENSG00000184730	APOBR	16	9.741647	-0.0014381	0.05401846	0.8333101	0.9996233	FALSE
CMP / GMP	T21	ENSG00000163607	GTPBP8	3	37.31705	0.002606843	0.05301268	0.8333446	0.9996233	FALSE
CMP / GMP	T21	ENSG00000133048	CHI3L1	1	0.2279941	-0.0006263756	0.05444244	0.8333603	NA	FALSE
CMP / GMP	T21	ENSG00000203943	SAMD13	1	12.77553	-0.001493091	0.05395713	0.8334284	0.9996233	FALSE
CMP / GMP	T21	ENSG00000171150	SOCS5	2	11.88665	0.002949662	0.05396781	0.8334891	0.9996233	FALSE
CMP / GMP	T21	ENSG00000135525	MAP7	6	41.49055	0.002234709	0.05343091	0.833507	0.9996233	FALSE
CMP / GMP	T21	ENSG00000104884	ERCC2	19	18.76944	0.001970857	0.05366977	0.8335153	0.9996233	FALSE
CMP / GMP	T21	ENSG00000197296	FITM2	20	2.894025	-0.0007932452	0.05431201	0.8335399	NA	FALSE
CMP / GMP	T21	ENSG00000182903	ZNF721	4	49.44956	-0.002986721	0.0528711	0.8336202	0.9996233	FALSE
CMP / GMP	T21	ENSG00000182220	ATP6AP2	X	106.5907	0.003088399	0.05242986	0.8336876	0.9996233	FALSE
CMP / GMP	T21	ENSG00000100216	TOMM22	22	207.5093	-0.003683776	0.05132336	0.8337532	0.9996233	FALSE
CMP / GMP	T21	ENSG00000116095	PLEKHA3	2	32.43913	0.002041351	0.05360096	0.8338045	0.9996233	FALSE
CMP / GMP	T21	ENSG00000129518	EAPP	14	92.76175	-0.003745081	0.05105338	0.8338439	0.9996233	FALSE
CMP / GMP	T21	ENSG00000166664	CHRFAM7A	15	6.358423	0.001118607	0.05419156	0.8338957	0.9996233	FALSE
CMP / GMP	T21	ENSG00000162695	SLC30A7	1	33.80737	-0.002395271	0.05322718	0.833932	0.9996233	FALSE
CMP / GMP	T21	ENSG00000106443	PHF14	7	143.1625	-0.00392814	0.05055728	0.8339409	0.9996233	FALSE
CMP / GMP	T21	ENSG00000254911	SCARNA9	11	0.3153226	0.0001636625	0.05443369	0.8339633	NA	FALSE
CMP / GMP	T21	ENSG00000125266	EFNB2	13	0.3153226	0.0001636625	0.05443369	0.8339633	NA	FALSE
CMP / GMP	T21	ENSG00000067057	PFKP	10	33.61598	0.002200906	0.05344228	0.8339755	0.9996233	FALSE
CMP / GMP	T21	ENSG00000179862	CITED4	1	39.40597	0.001475784	0.05401921	0.8339988	0.9996233	FALSE
CMP / GMP	T21	ENSG00000074266	EED	11	29.10422	-0.002314763	0.05331589	0.8343858	0.9996233	FALSE
CMP / GMP	T21	ENSG00000117400	MPL	1	7.81273	0.001064701	0.05422936	0.8345685	0.9996233	FALSE
CMP / GMP	T21	ENSG00000213759	UGT2B11	4	0.2507149	-0.0003604794	0.05443621	0.8345759	NA	FALSE
CMP / GMP	T21	ENSG00000172819	RARG	12	0.2507149	-0.0003604794	0.05443621	0.8345759	NA	FALSE
CMP / GMP	T21	ENSG00000198732	SMOC1	14	0.2507149	-0.0003604794	0.05443621	0.8345759	NA	FALSE
CMP / GMP	T21	ENSG00000105650	PDE4C	19	0.2507149	-0.0003604794	0.05443621	0.8345759	NA	FALSE
CMP / GMP	T21	ENSG00000145022	TCTA	3	12.10833	-0.001691254	0.05385741	0.8346464	0.9996233	FALSE
CMP / GMP	T21	ENSG00000163512	AZI2	3	41.44275	-0.002477391	0.05303441	0.8346549	0.9996233	FALSE
CMP / GMP	T21	ENSG00000155366	RHOC	1	13.7981	0.001674977	0.05385637	0.8347012	0.9996233	FALSE
CMP / GMP	T21	ENSG00000102178	UBL4A	X	30.97786	0.002250059	0.05335516	0.8347536	0.9996233	FALSE
CMP / GMP	T21	ENSG00000073464	CLCN4	X	0.6302705	-0.0005058946	0.0544133	0.8347549	NA	FALSE
CMP / GMP	T21	ENSG00000128829	EIF2AK4	15	89.03099	0.003323731	0.05197835	0.8347936	0.9996233	FALSE
CMP / GMP	T21	ENSG00000128487	SPECC1	17	51.93048	0.002645636	0.05265208	0.8349735	0.9996233	FALSE
CMP / GMP	T21	ENSG00000013523	ANGEL1	14	6.205412	-0.001199808	0.05413745	0.8350259	0.9996233	FALSE
CMP / GMP	T21	ENSG00000188725	SMIM15	5	48.25004	-0.002856464	0.05260276	0.8350681	0.9996233	FALSE
CMP / GMP	T21	ENSG00000012660	ELOVL5	6	52.60808	0.002913707	0.05258835	0.8351585	0.9996233	FALSE
CMP / GMP	T21	ENSG00000214046	SMIM7	19	87.20974	-0.003222715	0.05204972	0.8351835	0.9996233	FALSE
CMP / GMP	T21	ENSG00000233016	SNHG7	9	308.298	-0.00332072	0.05211431	0.8351992	0.9996233	FALSE
CMP / GMP	T21	ENSG00000099904	ZDHHC8	22	13.94381	0.001693441	0.05381652	0.8352791	0.9996233	FALSE
CMP / GMP	T21	ENSG00000115641	FHL2	2	4.568879	0.0009472226	0.0542565	0.8353576	0.9996233	FALSE
CMP / GMP	T21	ENSG00000196865	NHLRC2	10	30.54214	0.002367187	0.05320403	0.8354534	0.9996233	FALSE
CMP / GMP	T21	ENSG00000139880	CDH24	14	0.8030539	0.0004435863	0.05440074	0.8354693	NA	FALSE
CMP / GMP	T21	ENSG00000257167	TMPO-AS1	12	23.49593	0.002009562	0.05358374	0.8355743	0.9996233	FALSE
CMP / GMP	T21	ENSG00000167566	NCKAP5L	12	8.582709	-0.001405318	0.05402867	0.8357476	0.9996233	FALSE
CMP / GMP	T21	ENSG00000037280	FLT4	5	2.089947	0.0005956682	0.05435977	0.8357599	NA	FALSE
CMP / GMP	T21	ENSG00000221978	CCNL2	1	48.30128	0.002761132	0.05243334	0.835764	0.9996233	FALSE
CMP / GMP	T21	ENSG00000213066	FGFR1OP	6	31.22548	-0.00256311	0.0530043	0.8357962	0.9996233	FALSE
CMP / GMP	T21	ENSG00000104783	KCNN4	19	22.10442	-0.001776061	0.05375568	0.8358265	0.9996233	FALSE
CMP / GMP	T21	ENSG00000167972	ABCA3	16	0.2774809	-0.00082049	0.05443711	0.8359411	NA	FALSE
CMP / GMP	T21	ENSG00000147488	ST18	8	5.16212	-0.0008028829	0.05429009	0.8359578	0.9996233	FALSE
CMP / GMP	T21	ENSG00000184708	EIF4ENIF1	22	20.00732	0.001913268	0.05371893	0.8360333	0.9996233	FALSE
CMP / GMP	T21	ENSG00000179979	CRIPAK	4	2.056593	-0.0006367118	0.05435201	0.8360339	NA	FALSE
CMP / GMP	T21	ENSG00000155592	ZKSCAN2	16	3.84716	0.0009937032	0.05424387	0.8360453	0.9996233	FALSE
CMP / GMP	T21	ENSG00000164692	COL1A2	7	0.896683	0.0001752117	0.05441924	0.8360815	NA	FALSE
CMP / GMP	T21	ENSG00000064012	CASP8	2	33.3602	0.002624004	0.05294168	0.836184	0.9996233	FALSE
CMP / GMP	T21	ENSG00000111224	PARP11	12	15.40809	-0.001884494	0.05368918	0.8364023	0.9996233	FALSE
CMP / GMP	T21	ENSG00000181754	AMIGO1	1	0.1958902	-0.0008513394	0.05444435	0.8364043	NA	FALSE
CMP / GMP	T21	ENSG00000187080	OR2AK2	1	0.1958902	-0.0008513394	0.05444435	0.8364043	NA	FALSE
CMP / GMP	T21	ENSG00000188674	C2orf80	2	0.1958902	-0.0008513394	0.05444435	0.8364043	NA	FALSE
CMP / GMP	T21	ENSG00000163132	MSX1	4	0.1958902	-0.0008513394	0.05444435	0.8364043	NA	FALSE
CMP / GMP	T21	ENSG00000167588	GPD1	12	0.1958902	-0.0008513394	0.05444435	0.8364043	NA	FALSE
CMP / GMP	T21	ENSG00000260034	LCMT1-AS2	16	0.1958902	-0.0008513394	0.05444435	0.8364043	NA	FALSE
CMP / GMP	T21	ENSG00000159723	AGRP	16	0.1958902	-0.0008513394	0.05444435	0.8364043	NA	FALSE
CMP / GMP	T21	ENSG00000126243	LRFN3	19	0.1958902	-0.0008513394	0.05444435	0.8364043	NA	FALSE
CMP / GMP	T21	ENSG00000150316	CWC15	11	133.4072	0.004189053	0.04998805	0.8364106	0.9996233	FALSE
CMP / GMP	T21	ENSG00000169955	ZNF747	16	10.1289	-0.001571291	0.05392662	0.8364691	0.9996233	FALSE
CMP / GMP	T21	ENSG00000204116	CHIC1	X	3.35389	0.000842899	0.05430133	0.8364947	NA	FALSE
CMP / GMP	T21	ENSG00000169813	HNRNPF	10	353.0957	0.004255623	0.04973662	0.8365287	0.9996233	FALSE
CMP / GMP	T21	ENSG00000196793	ZNF239	10	3.579244	-0.0008759626	0.05428031	0.8366305	NA	FALSE
CMP / GMP	T21	ENSG00000063587	ZNF275	X	9.894265	-0.001492998	0.05397174	0.8368182	0.9996233	FALSE
CMP / GMP	T21	ENSG00000246627	CACNA1C-AS1	12	9.670401	-0.0009788948	0.05418739	0.8368696	0.9996233	FALSE
CMP / GMP	T21	ENSG00000143195	ILDR2	1	0.2976529	3.370833e-05	0.05443352	0.8368748	NA	FALSE
CMP / GMP	T21	ENSG00000197958	RPL12	9	7478.498	-0.007265011	0.04969218	0.8368857	0.9996233	FALSE
CMP / GMP	T21	ENSG00000147123	NDUFB11	X	554.5561	-0.00424317	0.04958046	0.8370848	0.9996233	FALSE
CMP / GMP	T21	ENSG00000204086	RPA4	X	3.827088	0.0008892698	0.05427548	0.8371033	0.9996233	FALSE
CMP / GMP	T21	ENSG00000132518	GUCY2D	17	0.5160356	-0.0005546004	0.05442279	0.83731	NA	FALSE
CMP / GMP	T21	ENSG00000182472	CAPN12	19	1.021746	0.0003945035	0.05439061	0.8373501	NA	FALSE
CMP / GMP	T21	ENSG00000175745	NR2F1	5	0.6255167	-0.0006584516	0.05442539	0.8374285	NA	FALSE
CMP / GMP	T21	ENSG00000183207	RUVBL2	19	140.0046	0.003661072	0.05124755	0.8374464	0.9996233	FALSE
CMP / GMP	T21	ENSG00000245149	RNF139-AS1	8	1.734006	-0.0006376001	0.05435923	0.8375426	NA	FALSE
CMP / GMP	T21	ENSG00000231908	IDH1-AS1	2	2.671884	0.0007621127	0.05431724	0.8377367	NA	FALSE
CMP / GMP	T21	ENSG00000185272	RBM11	21	0.4434235	0.0001577985	0.05442995	0.8378447	NA	FALSE
CMP / GMP	T21	ENSG00000162669	HFM1	1	5.759936	0.001018925	0.05422356	0.8379694	0.9996233	FALSE
CMP / GMP	T21	ENSG00000198551	ZNF627	19	10.56431	0.001490246	0.05398555	0.8379949	0.9996233	FALSE
CMP / GMP	T21	ENSG00000224531	SMIM13	6	14.97038	-0.001448018	0.05398191	0.8381425	0.9996233	FALSE
CMP / GMP	T21	ENSG00000182197	EXT1	8	1.083393	0.0002686555	0.05439679	0.8381889	NA	FALSE
CMP / GMP	T21	ENSG00000236423	LINC01134	1	1.11449	0.0005031648	0.0543891	0.8382909	NA	FALSE
CMP / GMP	T21	ENSG00000151461	UPF2	10	92.38926	-0.003509801	0.05143351	0.8383522	0.9996233	FALSE
CMP / GMP	T21	ENSG00000112695	COX7A2	6	473.7318	0.004641109	0.04816176	0.8385313	0.9996233	FALSE
CMP / GMP	T21	ENSG00000257621	PSMA3-AS1	14	62.61858	-0.002801181	0.05270689	0.8385601	0.9996233	FALSE
CMP / GMP	T21	ENSG00000163947	ARHGEF3	3	17.65498	-0.00132076	0.05402463	0.8386607	0.9996233	FALSE
CMP / GMP	T21	ENSG00000156973	PDE6D	2	26.86792	0.002255445	0.05339629	0.8388001	0.9996233	FALSE
CMP / GMP	T21	ENSG00000198492	YTHDF2	1	115.0444	0.003137109	0.05221507	0.8388788	0.9996233	FALSE
CMP / GMP	T21	ENSG00000091128	LAMB4	7	0.9459196	0.0003609	0.05440784	0.8389336	NA	FALSE
CMP / GMP	T21	ENSG00000228784	LINC00954	2	1.500562	-0.0005642501	0.05437042	0.838994	NA	FALSE
CMP / GMP	T21	ENSG00000232859	LYRM9	17	10.75475	0.001443914	0.05399701	0.8390062	0.9996233	FALSE
CMP / GMP	T21	ENSG00000187772	LIN28B	6	58.1162	0.002967317	0.05237404	0.8390558	0.9996233	FALSE
CMP / GMP	T21	ENSG00000137106	GRHPR	9	129.5131	0.003363009	0.05150945	0.8390706	0.9996233	FALSE
CMP / GMP	T21	ENSG00000069020	MAST4	5	25.2618	-0.002262132	0.05329858	0.8391046	0.9996233	FALSE
CMP / GMP	T21	ENSG00000100003	SEC14L2	22	0.636103	0.0002181644	0.05441664	0.8391643	NA	FALSE
CMP / GMP	T21	ENSG00000129480	DTD2	14	17.8037	-0.00214746	0.05365566	0.8393998	0.9996233	FALSE
CMP / GMP	T21	ENSG00000155657	TTN	2	11.4694	-0.001187184	0.05403279	0.8394283	0.9996233	FALSE
CMP / GMP	T21	ENSG00000088356	PDRG1	20	39.52132	0.002712216	0.05279147	0.8394733	0.9996233	FALSE
CMP / GMP	T21	ENSG00000149582	TMEM25	11	6.360427	-0.0008915459	0.05424636	0.8396431	0.9996233	FALSE
CMP / GMP	T21	ENSG00000149089	APIP	11	62.86451	0.002817893	0.05262014	0.839649	0.9996233	FALSE
CMP / GMP	T21	ENSG00000107263	RAPGEF1	9	21.61754	0.001940976	0.05376997	0.8397578	0.9996233	FALSE
CMP / GMP	T21	ENSG00000204149	AGAP6	10	3.77118	-0.000947702	0.05432453	0.8397853	0.9996233	FALSE
CMP / GMP	T21	ENSG00000144744	UBA3	3	43.77445	-0.002571463	0.05290226	0.8399202	0.9996233	FALSE
CMP / GMP	T21	ENSG00000251209	LINC00923	15	2.441236	0.0007831849	0.05434528	0.8401032	NA	FALSE
CMP / GMP	T21	ENSG00000185955	C7orf61	7	1.597269	0.0005171089	0.0543779	0.8402434	NA	FALSE
CMP / GMP	T21	ENSG00000198642	KLHL9	9	34.94136	-0.00200322	0.05309473	0.8402756	0.9996233	FALSE
CMP / GMP	T21	ENSG00000131368	MRPS25	3	129.5079	0.003730162	0.05092981	0.8402793	0.9996233	FALSE
CMP / GMP	T21	ENSG00000103126	AXIN1	16	12.75712	-0.001527339	0.0539274	0.840299	0.9996233	FALSE
CMP / GMP	T21	ENSG00000171793	CTPS1	1	48.71311	0.003099661	0.05293224	0.8403686	0.9996233	FALSE
CMP / GMP	T21	ENSG00000187595	ZNF385C	17	0.2946403	-0.0007570984	0.05443838	0.8403881	NA	FALSE
CMP / GMP	T21	ENSG00000144724	PTPRG	3	0.4433462	-0.0006051559	0.05442884	0.8404779	NA	FALSE
CMP / GMP	T21	ENSG00000137513	NARS2	11	38.56049	-0.002624653	0.05275321	0.8406093	0.9996233	FALSE
CMP / GMP	T21	ENSG00000130312	MRPL34	19	108.8589	0.003370438	0.05164711	0.840646	0.9996233	FALSE
CMP / GMP	T21	ENSG00000177613	CSTF2T	10	35.63202	0.00244355	0.05305039	0.8407594	0.9996233	FALSE
CMP / GMP	T21	ENSG00000131149	GSE1	16	63.70079	0.003028176	0.0522908	0.8407889	0.9996233	FALSE
CMP / GMP	T21	ENSG00000043093	DCUN1D1	3	38.10382	-0.002675452	0.05273937	0.8408898	0.9996233	FALSE
CMP / GMP	T21	ENSG00000105647	PIK3R2	19	5.994071	0.0008992645	0.05426836	0.8410162	0.9996233	FALSE
CMP / GMP	T21	ENSG00000119042	SATB2	2	0.4256765	-0.0006233811	0.05442939	0.8411649	NA	FALSE
CMP / GMP	T21	ENSG00000121903	ZSCAN20	1	1.041765	-0.0007538316	0.0544132	0.8411758	NA	FALSE
CMP / GMP	T21	ENSG00000134769	DTNA	18	1.041765	-0.0007538316	0.0544132	0.8411758	NA	FALSE
CMP / GMP	T21	ENSG00000164211	STARD4	5	6.468648	0.001115881	0.05417103	0.8411789	0.9996233	FALSE
CMP / GMP	T21	ENSG00000183250	LINC01547	21	2.224478	0.0006538528	0.05434293	0.8412239	NA	FALSE
CMP / GMP	T21	ENSG00000168701	TMEM208	16	77.86868	0.003012651	0.05229649	0.8412307	0.9996233	FALSE
CMP / GMP	T21	ENSG00000276368	HIST1H2AJ	6	7.186779	-0.001232803	0.05410168	0.8413526	0.9996233	FALSE
CMP / GMP	T21	ENSG00000118777	ABCG2	4	1.262813	-0.0004841192	0.05438321	0.8414085	NA	FALSE
CMP / GMP	T21	ENSG00000065911	MTHFD2	2	79.35965	-0.002936181	0.05233237	0.8415101	0.9996233	FALSE
CMP / GMP	T21	ENSG00000102854	MSLN	16	0.3076093	-0.0005679545	0.05443775	0.8415217	NA	FALSE
CMP / GMP	T21	ENSG00000124596	OARD1	6	73.44771	0.003328163	0.05170853	0.8416013	0.9996233	FALSE
CMP / GMP	T21	ENSG00000178150	ZNF114	19	8.912206	0.001424451	0.05399923	0.8416119	0.9996233	FALSE
CMP / GMP	T21	ENSG00000088832	FKBP1A	20	270.3466	-0.004211337	0.04926487	0.8416555	0.9996233	FALSE
CMP / GMP	T21	ENSG00000070087	PFN2	3	0.4019908	-0.0005011346	0.05443324	0.8418038	NA	FALSE
CMP / GMP	T21	ENSG00000174099	MSRB3	12	44.94531	-0.002460303	0.05303042	0.8418097	0.9996233	FALSE
CMP / GMP	T21	ENSG00000241697	TMEFF1	9	2.867027	0.0001561847	0.05437517	0.8418176	NA	FALSE
CMP / GMP	T21	ENSG00000138231	DBR1	3	21.68529	-0.002009929	0.05351713	0.8419118	0.9996233	FALSE
CMP / GMP	T21	ENSG00000184378	ACTRT3	3	1.606123	-0.000595474	0.05436266	0.8419772	NA	FALSE
CMP / GMP	T21	ENSG00000112195	TREML2	6	1.912728	0.0005939902	0.05436708	0.8420836	NA	FALSE
CMP / GMP	T21	ENSG00000188234	AGAP4	10	5.737344	-0.0009994995	0.05421526	0.8421194	0.9996233	FALSE
CMP / GMP	T21	ENSG00000235750	KIAA0040	1	5.985851	0.001040545	0.05419644	0.8422371	0.9996233	FALSE
CMP / GMP	T21	ENSG00000173451	THAP2	12	11.09622	-0.001499537	0.05392557	0.8422575	0.9996233	FALSE
CMP / GMP	T21	ENSG00000085721	RRN3	16	24.96965	-0.002162347	0.05337737	0.8424439	0.9996233	FALSE
CMP / GMP	T21	ENSG00000196683	TOMM7	7	545.4841	0.003939467	0.05024641	0.8425394	0.9996233	FALSE
CMP / GMP	T21	ENSG00000145088	EAF2	3	100.3486	0.003216865	0.05191358	0.8425774	0.9996233	FALSE
CMP / GMP	T21	ENSG00000163093	BBS5	2	3.430401	-0.000720576	0.05431134	0.8425977	NA	FALSE
CMP / GMP	T21	ENSG00000130304	SLC27A1	19	8.247415	-0.001231291	0.05409065	0.8426481	0.9996233	FALSE
CMP / GMP	T21	ENSG00000141068	KSR1	17	3.455672	0.0005866548	0.05435706	0.8427307	NA	FALSE
CMP / GMP	T21	ENSG00000100744	GSKIP	14	16.56002	0.001925432	0.05372418	0.8428222	0.9996233	FALSE
CMP / GMP	T21	ENSG00000121005	CRISPLD1	8	19.49548	-0.001723049	0.05365105	0.8428379	0.9996233	FALSE
CMP / GMP	T21	ENSG00000159921	GNE	9	6.569162	-0.001030422	0.05418876	0.8429107	0.9996233	FALSE
CMP / GMP	T21	ENSG00000188493	C19orf54	19	12.15781	0.00151437	0.0538726	0.8429146	0.9996233	FALSE
CMP / GMP	T21	ENSG00000197548	ATG7	3	25.64354	0.001795378	0.05362032	0.8429288	0.9996233	FALSE
CMP / GMP	T21	ENSG00000188185	LINC00265	7	0.5194226	-0.0008312788	0.0544321	0.8429358	NA	FALSE
CMP / GMP	T21	ENSG00000081721	DUSP12	1	35.1907	0.00254764	0.05288649	0.8429526	0.9996233	FALSE
CMP / GMP	T21	ENSG00000164197	RNF180	5	0.4912855	-0.0009010267	0.05443765	0.8431131	NA	FALSE
CMP / GMP	T21	ENSG00000178015	GPR150	5	0.4912855	-0.0009010267	0.05443765	0.8431131	NA	FALSE
CMP / GMP	T21	ENSG00000125657	TNFSF9	19	1.107779	-0.0005097437	0.05440887	0.8432384	NA	FALSE
CMP / GMP	T21	ENSG00000087338	GMCL1	2	62.31288	-0.003144145	0.05215568	0.8432549	0.9996233	FALSE
CMP / GMP	T21	ENSG00000108840	HDAC5	17	12.88875	0.001431561	0.05396907	0.8433777	0.9996233	FALSE
CMP / GMP	T21	ENSG00000230438	SERPINB9P1	6	0.4061867	-0.0003004705	0.05443261	0.8434653	NA	FALSE
CMP / GMP	T21	ENSG00000244067	GSTA2	6	0.325103	-0.0006318152	0.05443002	0.843531	NA	FALSE
CMP / GMP	T21	ENSG00000100228	RAB36	22	0.325103	-0.0006318152	0.05443002	0.843531	NA	FALSE
CMP / GMP	T21	ENSG00000064490	RFXANK	19	78.48045	-0.002997215	0.05214196	0.843584	0.9996233	FALSE
CMP / GMP	T21	ENSG00000008323	PLEKHG6	12	0.3712841	-0.0006922909	0.05443147	0.8436988	NA	FALSE
CMP / GMP	T21	ENSG00000159403	C1R	12	0.3712841	-0.0006922909	0.05443147	0.8436988	NA	FALSE
CMP / GMP	T21	ENSG00000134046	MBD2	18	51.46391	0.001832259	0.05368305	0.8437259	0.9996233	FALSE
CMP / GMP	T21	ENSG00000181381	DDX60L	4	16.15586	0.001665107	0.05381278	0.8437711	0.9996233	FALSE
CMP / GMP	T21	ENSG00000278811	LINC00624	1	3.310837	-0.0006579778	0.0543332	0.843782	NA	FALSE
CMP / GMP	T21	ENSG00000147316	MCPH1	8	30.08759	-0.002369324	0.05307687	0.8439484	0.9996233	FALSE
CMP / GMP	T21	ENSG00000104324	CPQ	8	15.68015	0.001730042	0.05378313	0.8439571	0.9996233	FALSE
CMP / GMP	T21	ENSG00000197951	ZNF71	19	7.938368	-0.001306928	0.05404283	0.8439997	0.9996233	FALSE
CMP / GMP	T21	ENSG00000114125	RNF7	3	171.0611	-0.003782362	0.05041642	0.844059	0.9996233	FALSE
CMP / GMP	T21	ENSG00000161940	BCL6B	17	1.059172	0.0005064352	0.05439747	0.844089	NA	FALSE
CMP / GMP	T21	ENSG00000203805	PLPP4	10	0.5158563	-0.0002790661	0.05442979	0.8441042	NA	FALSE
CMP / GMP	T21	ENSG00000162627	SNX7	1	0.1586052	-0.0007507352	0.05444294	0.8441715	NA	FALSE
CMP / GMP	T21	ENSG00000186453	FAM228A	2	0.1586052	-0.0007507352	0.05444294	0.8441715	NA	FALSE
CMP / GMP	T21	ENSG00000156096	UGT2B4	4	0.1586052	-0.0007507352	0.05444294	0.8441715	NA	FALSE
CMP / GMP	T21	ENSG00000244476	ERVFRD-1	6	0.1586052	-0.0007507352	0.05444294	0.8441715	NA	FALSE
CMP / GMP	T21	ENSG00000065833	ME1	6	0.1586052	-0.0007507352	0.05444294	0.8441715	NA	FALSE
CMP / GMP	T21	ENSG00000120820	GLT8D2	12	0.1586052	-0.0007507352	0.05444294	0.8441715	NA	FALSE
CMP / GMP	T21	ENSG00000258777	HIF1A-AS1	14	0.1586052	-0.0007507352	0.05444294	0.8441715	NA	FALSE
CMP / GMP	T21	ENSG00000088756	ARHGAP28	18	0.1586052	-0.0007507352	0.05444294	0.8441715	NA	FALSE
CMP / GMP	T21	ENSG00000167617	CDC42EP5	19	0.1586052	-0.0007507352	0.05444294	0.8441715	NA	FALSE
CMP / GMP	T21	ENSG00000101306	MYLK2	20	0.1586052	-0.0007507352	0.05444294	0.8441715	NA	FALSE
CMP / GMP	T21	ENSG00000141564	RPTOR	17	18.34894	-0.001750681	0.0538859	0.8442658	0.9996233	FALSE
CMP / GMP	T21	ENSG00000081377	CDC14B	9	2.440031	-0.0007362351	0.05431946	0.844266	NA	FALSE
CMP / GMP	T21	ENSG00000115896	PLCL1	2	0.7743198	0.0001329251	0.05441186	0.844316	NA	FALSE
CMP / GMP	T21	ENSG00000171365	CLCN5	X	3.618448	-0.0008682757	0.05425305	0.8443334	NA	FALSE
CMP / GMP	T21	ENSG00000095485	CWF19L1	10	19.33719	0.001916749	0.05360107	0.8445322	0.9996233	FALSE
CMP / GMP	T21	ENSG00000140932	CMTM2	16	2.226115	-0.0005435837	0.05437179	0.8447324	NA	FALSE
CMP / GMP	T21	ENSG00000119650	IFT43	14	15.17859	-0.001645957	0.05380402	0.8447992	0.9996233	FALSE
CMP / GMP	T21	ENSG00000107560	RAB11FIP2	10	25.55237	-0.002049695	0.05343239	0.8449279	0.9996233	FALSE
CMP / GMP	T21	ENSG00000132432	SEC61G	7	309.0675	0.003620672	0.05091695	0.8449419	0.9996233	FALSE
CMP / GMP	T21	ENSG00000101844	ATG4A	X	7.678177	0.001622068	0.05420543	0.8449451	0.9996233	FALSE
CMP / GMP	T21	ENSG00000120217	CD274	9	0.3037938	-0.0005791454	0.05443757	0.8449579	NA	FALSE
CMP / GMP	T21	ENSG00000125755	SYMPK	19	31.86462	-0.002198018	0.05323609	0.8449907	0.9996233	FALSE
CMP / GMP	T21	ENSG00000122870	BICC1	10	13.32128	-0.001269391	0.05409039	0.8450197	0.9996233	FALSE
CMP / GMP	T21	ENSG00000227398	KIF9-AS1	3	4.27228	0.0007644195	0.05429315	0.8451156	0.9996233	FALSE
CMP / GMP	T21	ENSG00000214655	ZSWIM8	10	9.993927	-0.001422166	0.05393124	0.8451334	0.9996233	FALSE
CMP / GMP	T21	ENSG00000115053	NCL	2	1326.304	-0.003851386	0.05073019	0.8452209	0.9996233	FALSE
CMP / GMP	T21	ENSG00000153048	CARHSP1	16	86.71742	0.002434784	0.05299705	0.8453141	0.9996233	FALSE
CMP / GMP	T21	ENSG00000166598	HSP90B1	12	899.1053	-0.002810404	0.05182607	0.8454314	0.9996233	FALSE
CMP / GMP	T21	ENSG00000122257	RBBP6	16	99.03987	-0.003148904	0.05190443	0.8455702	0.9996233	FALSE
CMP / GMP	T21	ENSG00000196263	ZNF471	19	2.701786	-0.0007298136	0.05431715	0.8456699	NA	FALSE
CMP / GMP	T21	ENSG00000171045	TSNARE1	8	4.033426	0.0007615295	0.05431471	0.8457367	0.9996233	FALSE
CMP / GMP	T21	ENSG00000141101	NOB1	16	89.89857	0.00335123	0.05146636	0.8457586	0.9996233	FALSE
CMP / GMP	T21	ENSG00000158882	TOMM40L	1	8.821973	0.001323496	0.0540344	0.8458573	0.9996233	FALSE
CMP / GMP	T21	ENSG00000158887	MPZ	1	3.844789	-0.0008691897	0.05425931	0.8458857	0.9996233	FALSE
CMP / GMP	T21	ENSG00000163705	FANCD2OS	3	0.2778556	-0.0002064929	0.05443735	0.8459834	NA	FALSE
CMP / GMP	T21	ENSG00000144868	TMEM108	3	0.2778556	-0.0002064929	0.05443735	0.8459834	NA	FALSE
CMP / GMP	T21	ENSG00000127152	BCL11B	14	0.2778556	-0.0002064929	0.05443735	0.8459834	NA	FALSE
CMP / GMP	T21	ENSG00000102384	CENPI	X	5.98487	-0.000953881	0.05423759	0.846023	0.9996233	FALSE
CMP / GMP	T21	ENSG00000116209	TMEM59	1	174.1689	0.003253209	0.05191124	0.846037	0.9996233	FALSE
CMP / GMP	T21	ENSG00000110048	OSBP	11	28.83916	0.002235825	0.05318658	0.846062	0.9996233	FALSE
CMP / GMP	T21	ENSG00000170509	HSD17B13	4	0.8973581	-0.0003621871	0.05440702	0.8461654	NA	FALSE
CMP / GMP	T21	ENSG00000137409	MTCH1	6	92.2029	0.003379736	0.05132373	0.8462218	0.9996233	FALSE
CMP / GMP	T21	ENSG00000053702	NRIP2	12	0.4218609	-0.0006883495	0.05442765	0.8464824	NA	FALSE
CMP / GMP	T21	ENSG00000197208	SLC22A4	5	6.733779	0.001172506	0.05412344	0.8465939	0.9996233	FALSE
CMP / GMP	T21	ENSG00000198816	ZNF358	19	11.05977	-0.001431904	0.05394195	0.8465993	0.9996233	FALSE
CMP / GMP	T21	ENSG00000163374	YY1AP1	1	40.25874	-0.002478562	0.05292094	0.8466241	0.9996233	FALSE
CMP / GMP	T21	ENSG00000143333	RGS16	1	0.6217011	-0.0006850963	0.05442206	0.8466414	NA	FALSE
CMP / GMP	T21	ENSG00000140553	UNC45A	15	21.44402	0.001915588	0.05354796	0.8466651	0.9996233	FALSE
CMP / GMP	T21	ENSG00000135709	KIAA0513	16	0.6246066	-0.0007470304	0.05443087	0.84668	NA	FALSE
CMP / GMP	T21	ENSG00000124222	STX16	20	39.76044	-0.002439294	0.05287909	0.8466831	0.9996233	FALSE
CMP / GMP	T21	ENSG00000180422	LINC00304	16	0.2432605	-3.494278e-05	0.05443415	0.846721	NA	FALSE
CMP / GMP	T21	ENSG00000125912	NCLN	19	40.27367	0.002319844	0.05308158	0.8467543	0.9996233	FALSE
CMP / GMP	T21	ENSG00000124116	WFDC3	20	0.2736653	-0.0007950875	0.05443699	0.8467592	NA	FALSE
CMP / GMP	T21	ENSG00000273590	SMIM11B	21	0.2736653	-0.0007950875	0.05443699	0.8467592	NA	FALSE
CMP / GMP	T21	ENSG00000270084	GAS5-AS1	1	0.3304112	-0.0003419885	0.05443355	0.8468315	NA	FALSE
CMP / GMP	T21	ENSG00000164385	LINC01600	6	0.3304112	-0.0003419885	0.05443355	0.8468315	NA	FALSE
CMP / GMP	T21	ENSG00000112038	OPRM1	6	0.3304112	-0.0003419885	0.05443355	0.8468315	NA	FALSE
CMP / GMP	T21	ENSG00000186910	SERPINA11	14	0.3674685	-0.0007566864	0.05442979	0.8469067	NA	FALSE
CMP / GMP	T21	ENSG00000272146	ARF4-AS1	3	6.268342	-0.001109548	0.05414507	0.8469202	0.9996233	FALSE
CMP / GMP	T21	ENSG00000189157	FAM47E	4	0.362388	-0.0007655195	0.05443006	0.8469698	NA	FALSE
CMP / GMP	T21	ENSG00000079277	MKNK1	1	26.83905	0.002027687	0.05342663	0.8471038	0.9996233	FALSE
CMP / GMP	T21	ENSG00000257591	ZNF625	19	6.514381	-0.001163391	0.05410701	0.847181	0.9996233	FALSE
CMP / GMP	T21	ENSG00000172650	AGAP5	10	2.661149	-0.0007363736	0.05431637	0.8472302	NA	FALSE
CMP / GMP	T21	ENSG00000120549	KIAA1217	10	1.062135	-0.000448289	0.05439583	0.8473019	NA	FALSE
CMP / GMP	T21	ENSG00000146067	FAM193B	5	12.60222	-0.001411965	0.05395388	0.8475048	0.9996233	FALSE
CMP / GMP	T21	ENSG00000237248	LINC00987	12	0.6429303	-0.0003579308	0.05441297	0.8475059	NA	FALSE
CMP / GMP	T21	ENSG00000132874	SLC14A2	18	0.4806565	0.0001679643	0.05442327	0.8476471	NA	FALSE
CMP / GMP	T21	ENSG00000116852	KIF21B	1	5.617267	-0.000916848	0.05421826	0.8476894	0.9996233	FALSE
CMP / GMP	T21	ENSG00000163380	LMOD3	3	0.23818	-4.015081e-05	0.05443422	0.8477323	NA	FALSE
CMP / GMP	T21	ENSG00000152503	TRIM36	5	0.23818	-4.015081e-05	0.05443422	0.8477323	NA	FALSE
CMP / GMP	T21	ENSG00000123342	MMP19	12	0.23818	-4.015081e-05	0.05443422	0.8477323	NA	FALSE
CMP / GMP	T21	ENSG00000173805	HAP1	17	0.23818	-4.015081e-05	0.05443422	0.8477323	NA	FALSE
CMP / GMP	T21	ENSG00000187116	LILRA5	19	0.23818	-4.015081e-05	0.05443422	0.8477323	NA	FALSE
CMP / GMP	T21	ENSG00000225783	MIAT	22	0.8536418	-8.019006e-05	0.05441304	0.8477387	NA	FALSE
CMP / GMP	T21	ENSG00000069345	DNAJA2	16	81.92845	-0.003087664	0.05184914	0.8477583	0.9996233	FALSE
CMP / GMP	T21	ENSG00000184381	PLA2G6	22	5.535802	0.0008711371	0.05425371	0.847909	0.9996233	FALSE
CMP / GMP	T21	ENSG00000151849	CENPJ	13	33.3752	0.001637654	0.05323509	0.8479981	0.9996233	FALSE
CMP / GMP	T21	ENSG00000146670	CDCA5	11	41.88486	0.002410012	0.05290414	0.8479992	0.9996233	FALSE
CMP / GMP	T21	ENSG00000183208	GDPGP1	15	2.978095	-0.0008103163	0.05428496	0.848027	NA	FALSE
CMP / GMP	T21	ENSG00000027847	B4GALT7	5	30.14567	0.002209426	0.05321586	0.8480526	0.9996233	FALSE
CMP / GMP	T21	ENSG00000165661	QSOX2	9	13.16804	-0.001324412	0.05400442	0.8480836	0.9996233	FALSE
CMP / GMP	T21	ENSG00000067248	DHX29	5	53.03868	0.002908174	0.05222878	0.848117	0.9996233	FALSE
CMP / GMP	T21	ENSG00000145220	LYAR	4	93.72689	0.003192036	0.0514055	0.8481314	0.9996233	FALSE
CMP / GMP	T21	ENSG00000102158	MAGT1	X	54.22561	0.00280711	0.05238786	0.8483071	0.9996233	FALSE
CMP / GMP	T21	ENSG00000116127	ALMS1	2	25.06042	-0.001982347	0.05346738	0.8483185	0.9996233	FALSE
CMP / GMP	T21	ENSG00000076513	ANKRD13A	12	23.89098	0.002173186	0.05332016	0.8483496	0.9996233	FALSE
CMP / GMP	T21	ENSG00000100490	CDKL1	14	2.553188	-0.0006677042	0.05432167	0.8484403	NA	FALSE
CMP / GMP	T21	ENSG00000004766	VPS50	7	16.14705	0.001826665	0.05368311	0.8484647	0.9996233	FALSE
CMP / GMP	T21	ENSG00000187801	ZFP69B	1	2.438914	-0.0005958926	0.05434972	0.8484921	NA	FALSE
CMP / GMP	T21	ENSG00000182057	OGFRP1	22	0.659276	-0.0005190638	0.05442658	0.8485938	NA	FALSE
CMP / GMP	T21	ENSG00000125503	PPP1R12C	19	12.23799	-0.001361705	0.053928	0.8486134	0.9996233	FALSE
CMP / GMP	T21	ENSG00000177542	SLC25A22	11	12.8433	-0.001434023	0.05393852	0.8486832	0.9996233	FALSE
CMP / GMP	T21	ENSG00000169136	ATF5	19	21.16715	-0.001794734	0.05362568	0.8487487	0.9996233	FALSE
CMP / GMP	T21	ENSG00000169684	CHRNA5	15	5.666491	0.0009783858	0.05421429	0.8488296	0.9996233	FALSE
CMP / GMP	T21	ENSG00000169504	CLIC4	1	28.05443	0.001932691	0.05349682	0.8488765	0.9996233	FALSE
CMP / GMP	T21	ENSG00000175262	C1orf127	1	0.1624208	-0.0006431759	0.05444172	0.8490142	NA	FALSE
CMP / GMP	T21	ENSG00000145075	CCDC39	3	0.1624208	-0.0006431759	0.05444172	0.8490142	NA	FALSE
CMP / GMP	T21	ENSG00000109501	WFS1	4	0.1624208	-0.0006431759	0.05444172	0.8490142	NA	FALSE
CMP / GMP	T21	ENSG00000088836	SLC4A11	20	0.1624208	-0.0006431759	0.05444172	0.8490142	NA	FALSE
CMP / GMP	T21	ENSG00000131044	TTLL9	20	0.1624208	-0.0006431759	0.05444172	0.8490142	NA	FALSE
CMP / GMP	T21	ENSG00000101955	SRPX	X	0.1624208	-0.0006431759	0.05444172	0.8490142	NA	FALSE
CMP / GMP	T21	ENSG00000135220	UGT2A3	4	0.3892766	0.0001922052	0.05443595	0.8490802	NA	FALSE
CMP / GMP	T21	ENSG00000099338	CATSPERG	19	0.938155	-0.0004199051	0.05439546	0.8491026	NA	FALSE
CMP / GMP	T21	ENSG00000214353	VAC14-AS1	16	0.222203	-0.0007768893	0.05444354	0.8491195	NA	FALSE
CMP / GMP	T21	ENSG00000149577	SIDT2	11	3.168852	0.0007464021	0.05430383	0.8491805	NA	FALSE
CMP / GMP	T21	ENSG00000123739	PLA2G12A	4	41.4764	-0.002410895	0.05288951	0.8492733	0.9996233	FALSE
CMP / GMP	T21	ENSG00000125459	MSTO1	1	20.45702	0.00184296	0.05359118	0.8493716	0.9996233	FALSE
CMP / GMP	T21	ENSG00000077684	JADE1	4	57.95675	-0.002897211	0.05206616	0.8493841	0.9996233	FALSE
CMP / GMP	T21	ENSG00000214087	ARL16	17	52.75293	0.002808767	0.05232438	0.8494639	0.9996233	FALSE
CMP / GMP	T21	ENSG00000170242	USP47	11	66.88218	-0.003140415	0.05166038	0.84948	0.9996233	FALSE
CMP / GMP	T21	ENSG00000124217	MOCS3	20	9.996262	0.001298569	0.0540157	0.849525	0.9996233	FALSE
CMP / GMP	T21	ENSG00000156170	NDUFAF6	8	50.02698	-0.002575355	0.05264344	0.8495536	0.9996233	FALSE
CMP / GMP	T21	ENSG00000110719	TCIRG1	11	18.75248	0.001584219	0.05377533	0.8496001	0.9996233	FALSE
CMP / GMP	T21	ENSG00000152382	TADA1	1	13.7733	0.001503132	0.05388527	0.8497073	0.9996233	FALSE
CMP / GMP	T21	ENSG00000111276	CDKN1B	12	27.63465	-0.002207943	0.05314774	0.8497433	0.9996233	FALSE
CMP / GMP	T21	ENSG00000188010	MORN2	2	28.57438	0.00207663	0.05334907	0.8498263	0.9996233	FALSE
CMP / GMP	T21	ENSG00000163154	TNFAIP8L2	1	39.99579	-0.002238328	0.05314008	0.8498469	0.9996233	FALSE
CMP / GMP	T21	ENSG00000116141	MARK1	1	0.4624026	-0.0004623679	0.0544313	0.8498845	NA	FALSE
CMP / GMP	T21	ENSG00000215374	FAM66B	8	0.7897441	-0.001207903	0.05444172	0.8499385	NA	FALSE
CMP / GMP	T21	ENSG00000172795	DCP2	5	81.05272	-0.002799575	0.05223421	0.850018	0.9996233	FALSE
CMP / GMP	T21	ENSG00000186056	MATN1-AS1	1	0.9681895	0.0003722704	0.0543944	0.8500201	NA	FALSE
CMP / GMP	T21	ENSG00000185269	NOTUM	17	1.009965	-0.0005823063	0.05439752	0.850323	NA	FALSE
CMP / GMP	T21	ENSG00000067445	TRO	X	4.851232	-0.0009575093	0.05420582	0.8504709	0.9996233	FALSE
CMP / GMP	T21	ENSG00000136197	C7orf25	7	3.091044	0.0006662042	0.05433722	0.8504926	NA	FALSE
CMP / GMP	T21	ENSG00000127580	WDR24	16	8.077551	0.001172624	0.05409567	0.850596	0.9996233	FALSE
CMP / GMP	T21	ENSG00000135124	P2RX4	12	20.30191	-0.001838998	0.05355069	0.850609	0.9996233	FALSE
CMP / GMP	T21	ENSG00000140988	RPS2	16	11902.59	0.004937572	0.04712572	0.8506161	0.9996233	FALSE
CMP / GMP	T21	ENSG00000167850	CD300C	17	3.853847	-0.0006596947	0.05432425	0.8507835	0.9996233	FALSE
CMP / GMP	T21	ENSG00000053918	KCNQ1	11	1.569403	-0.0005700473	0.0543712	0.8508323	NA	FALSE
CMP / GMP	T21	ENSG00000198087	CD2AP	6	41.47164	0.002399818	0.05288862	0.8508607	0.9996233	FALSE
CMP / GMP	T21	ENSG00000173039	RELA	11	26.9374	-0.002070773	0.05328513	0.8508671	0.9996233	FALSE
CMP / GMP	T21	ENSG00000198515	CNGA1	4	0.4117738	-0.0004468849	0.05442712	0.8509794	NA	FALSE
CMP / GMP	T21	ENSG00000099840	IZUMO4	19	1.039217	-0.0004134054	0.05439813	0.8510099	NA	FALSE
CMP / GMP	T21	ENSG00000142347	MYO1F	19	60.70574	-0.002900213	0.05204613	0.8514363	0.9996233	FALSE
CMP / GMP	T21	ENSG00000144504	ANKMY1	2	8.021724	0.000981107	0.05414826	0.8514544	0.9996233	FALSE
CMP / GMP	T21	ENSG00000184743	ATL3	11	41.79918	0.002554466	0.05274536	0.8516834	0.9996233	FALSE
CMP / GMP	T21	ENSG00000168228	ZCCHC4	4	10.5788	0.001460124	0.05390534	0.8517182	0.9996233	FALSE
CMP / GMP	T21	ENSG00000168394	TAP1	6	13.19056	0.001443141	0.05391665	0.8517443	0.9996233	FALSE
CMP / GMP	T21	ENSG00000169627	BOLA2B	16	8.143225	-0.00122652	0.05404972	0.8518137	0.9996233	FALSE
CMP / GMP	T21	ENSG00000127311	HELB	12	15.94477	0.001569542	0.0538198	0.8519409	0.9996233	FALSE
CMP / GMP	T21	ENSG00000111058	ACSS3	12	0.3212874	-0.0006114798	0.05442975	0.8520472	NA	FALSE
CMP / GMP	T21	ENSG00000058063	ATP11B	3	27.32746	-0.001830213	0.05354138	0.8520764	0.9996233	FALSE
CMP / GMP	T21	ENSG00000231789	PIK3CD-AS2	1	4.517703	0.0009731005	0.05423258	0.8520918	0.9996233	FALSE
CMP / GMP	T21	ENSG00000198482	ZNF808	19	11.88091	0.001458874	0.05390952	0.8521144	0.9996233	FALSE
CMP / GMP	T21	ENSG00000259456	ADNP-AS1	20	2.5864	0.0005739344	0.05436256	0.8522155	NA	FALSE
CMP / GMP	T21	ENSG00000138399	FASTKD1	2	31.87759	0.002287042	0.05304149	0.8522679	0.9996233	FALSE
CMP / GMP	T21	ENSG00000136161	RCBTB2	13	11.76246	0.001471769	0.05391739	0.8523563	0.9996233	FALSE
CMP / GMP	T21	ENSG00000196544	BORCS6	17	11.01691	0.001379586	0.05395142	0.8524077	0.9996233	FALSE
CMP / GMP	T21	ENSG00000146072	TNFRSF21	6	5.399587	-0.001037606	0.05416102	0.8524218	0.9996233	FALSE
CMP / GMP	T21	ENSG00000135940	COX5B	2	616.607	0.004056439	0.04978611	0.8524231	0.9996233	FALSE
CMP / GMP	T21	ENSG00000117748	RPA2	1	106.3306	0.00340484	0.05098343	0.8525303	0.9996233	FALSE
CMP / GMP	T21	ENSG00000133027	PEMT	17	40.17905	0.002535148	0.05271455	0.8525795	0.9996233	FALSE
CMP / GMP	T21	ENSG00000221963	APOL6	22	14.23245	0.001340278	0.05395865	0.8525932	0.9996233	FALSE
CMP / GMP	T21	ENSG00000159322	ADPGK	15	67.83707	-0.002850444	0.05205252	0.8526735	0.9996233	FALSE
CMP / GMP	T21	ENSG00000171792	RHNO1	12	32.54616	-0.00226071	0.05301257	0.8527966	0.9996233	FALSE
CMP / GMP	T21	ENSG00000168395	ING5	2	40.01591	-0.002464636	0.05274694	0.8528028	0.9996233	FALSE
CMP / GMP	T21	ENSG00000081760	AACS	12	4.107643	-0.0008443135	0.05424722	0.8528754	0.9996233	FALSE
CMP / GMP	T21	ENSG00000070190	DAPP1	4	22.84552	-0.001631286	0.05371964	0.8529037	0.9996233	FALSE
CMP / GMP	T21	ENSG00000108344	PSMD3	17	87.14931	-0.002775588	0.05218569	0.8529867	0.9996233	FALSE
CMP / GMP	T21	ENSG00000136527	TRA2B	3	273.5809	0.003405936	0.05103195	0.85301	0.9996233	FALSE
CMP / GMP	T21	ENSG00000158470	B4GALT5	20	31.49321	-0.002228097	0.05307513	0.8530299	0.9996233	FALSE
CMP / GMP	T21	ENSG00000105447	GRWD1	19	45.34256	-0.002140889	0.05296623	0.8530696	0.9996233	FALSE
CMP / GMP	T21	ENSG00000029725	RABEP1	17	70.92442	0.002786951	0.05204114	0.8530813	0.9996233	FALSE
CMP / GMP	T21	ENSG00000009307	CSDE1	1	260.558	-0.003696063	0.05013069	0.8532408	0.9996233	FALSE
CMP / GMP	T21	ENSG00000011260	UTP18	17	83.39396	-0.002807301	0.05211559	0.8533137	0.9996233	FALSE
CMP / GMP	T21	ENSG00000131435	PDLIM4	5	0.3883915	-0.0004504965	0.05443016	0.8533609	NA	FALSE
CMP / GMP	T21	ENSG00000203710	CR1	1	0.5742039	0.000252738	0.05442233	0.853431	NA	FALSE
CMP / GMP	T21	ENSG00000160714	UBE2Q1	1	30.35888	-0.001730667	0.05366553	0.8534581	0.9996233	FALSE
CMP / GMP	T21	ENSG00000103707	MTFMT	15	13.80243	-0.001446001	0.05388143	0.8535853	0.9996233	FALSE
CMP / GMP	T21	ENSG00000136463	TACO1	17	25.41089	-0.001988628	0.05334472	0.8536153	0.9996233	FALSE
CMP / GMP	T21	ENSG00000186272	ZNF17	19	6.438299	0.001089527	0.05412743	0.8536206	0.9996233	FALSE
CMP / GMP	T21	ENSG00000123384	LRP1	12	1.126974	0.0003050969	0.05440873	0.8536709	NA	FALSE
CMP / GMP	T21	ENSG00000149499	EML3	11	16.0913	0.001576525	0.05379028	0.8538063	0.9996233	FALSE
CMP / GMP	T21	ENSG00000051108	HERPUD1	16	42.16232	-0.001915886	0.0534105	0.8538259	0.9996233	FALSE
CMP / GMP	T21	ENSG00000155629	PIK3AP1	10	32.87264	-0.002090127	0.05322106	0.8538477	0.9996233	FALSE
CMP / GMP	T21	ENSG00000198133	TMEM229B	14	3.004442	0.0007619376	0.05430794	0.8538969	NA	FALSE
CMP / GMP	T21	ENSG00000107731	UNC5B	10	0.4075055	7.173426e-05	0.05442438	0.8539474	NA	FALSE
CMP / GMP	T21	ENSG00000176473	WDR25	14	9.667699	-0.001179589	0.05406083	0.8540279	0.9996233	FALSE
CMP / GMP	T21	ENSG00000113812	ACTR8	3	14.35802	-0.001568053	0.05378649	0.8540509	0.9996233	FALSE
CMP / GMP	T21	ENSG00000185515	BRCC3	X	38.67746	-0.00220723	0.05306407	0.8541666	0.9996233	FALSE
CMP / GMP	T21	ENSG00000145979	TBC1D7	6	30.5727	0.001979492	0.05335916	0.8541725	0.9996233	FALSE
CMP / GMP	T21	ENSG00000116918	TSNAX	1	55.22925	0.002653248	0.05255095	0.8541989	0.9996233	FALSE
CMP / GMP	T21	ENSG00000159792	PSKH1	16	10.15801	0.001307215	0.05398905	0.8541999	0.9996233	FALSE
CMP / GMP	T21	ENSG00000240563	L1TD1	1	0.8539173	-0.0007258403	0.05442393	0.8542065	NA	FALSE
CMP / GMP	T21	ENSG00000165006	UBAP1	9	25.92746	0.001944814	0.05344565	0.8542326	0.9996233	FALSE
CMP / GMP	T21	ENSG00000185875	THNSL1	10	10.13581	0.001374784	0.05395094	0.8542929	0.9996233	FALSE
CMP / GMP	T21	ENSG00000171033	PKIA	8	8.950952	-0.001165117	0.05407699	0.8543151	0.9996233	FALSE
CMP / GMP	T21	ENSG00000225855	RUSC1-AS1	1	0.6619867	-0.0004676778	0.05441418	0.8544397	NA	FALSE
CMP / GMP	T21	ENSG00000075043	KCNQ2	20	0.4532547	0.0001661325	0.05441865	0.8544675	NA	FALSE
CMP / GMP	T21	ENSG00000143258	USP21	1	10.64227	-0.001197562	0.05404773	0.8545525	0.9996233	FALSE
CMP / GMP	T21	ENSG00000185950	IRS2	13	17.28534	0.001223128	0.05403354	0.8545972	0.9996233	FALSE
CMP / GMP	T21	ENSG00000118961	LDAH	2	29.79148	0.002002266	0.05335737	0.8546277	0.9996233	FALSE
CMP / GMP	T21	ENSG00000121211	MND1	4	68.34822	0.002646492	0.05240635	0.8546887	0.9996233	FALSE
CMP / GMP	T21	ENSG00000163001	CFAP36	2	32.13839	0.002104157	0.0532503	0.8547036	0.9996233	FALSE
CMP / GMP	T21	ENSG00000171962	DRC3	17	0.8249191	0.0003746249	0.05440329	0.8547673	NA	FALSE
CMP / GMP	T21	ENSG00000105270	CLIP3	19	0.4531753	-0.0009546702	0.05443757	0.8547691	NA	FALSE
CMP / GMP	T21	ENSG00000136940	PDCL	9	31.61463	-0.001980308	0.05329795	0.8547995	0.9996233	FALSE
CMP / GMP	T21	ENSG00000068878	PSME4	2	57.06757	-0.002541466	0.05255173	0.854811	0.9996233	FALSE
CMP / GMP	T21	ENSG00000166432	ZMAT1	X	27.66224	0.00195132	0.05340811	0.8548444	0.9996233	FALSE
CMP / GMP	T21	ENSG00000117262	GPR89A	1	10.59776	0.0013349	0.05397517	0.8548691	0.9996233	FALSE
CMP / GMP	T21	ENSG00000099849	RASSF7	11	12.85143	-0.001355669	0.05387886	0.854919	0.9996233	FALSE
CMP / GMP	T21	ENSG00000164609	SLU7	5	52.23713	0.002698818	0.05238591	0.854926	0.9996233	FALSE
CMP / GMP	T21	ENSG00000118096	IFT46	11	10.80921	0.00134775	0.05396353	0.8549492	0.9996233	FALSE
CMP / GMP	T21	ENSG00000168256	NKIRAS2	17	37.9539	-0.002345295	0.05285628	0.8550476	0.9996233	FALSE
CMP / GMP	T21	ENSG00000030110	BAK1	6	19.86848	-0.001672761	0.05361146	0.8550743	0.9996233	FALSE
CMP / GMP	T21	ENSG00000040275	SPDL1	5	34.68666	0.002368424	0.05294004	0.8551077	0.9996233	FALSE
CMP / GMP	T21	ENSG00000180304	OAZ2	15	30.49476	-0.002044867	0.05319299	0.8551254	0.9996233	FALSE
CMP / GMP	T21	ENSG00000128422	KRT17	17	0.7244273	7.646725e-05	0.05440905	0.8551936	NA	FALSE
CMP / GMP	T21	ENSG00000136810	TXN	9	853.4891	-0.003328025	0.04962442	0.8552797	0.9996233	FALSE
CMP / GMP	T21	ENSG00000153790	C7orf31	7	5.325937	-0.0009992079	0.05417106	0.8552852	0.9996233	FALSE
CMP / GMP	T21	ENSG00000196275	GTF2IRD2	7	5.374864	0.000892551	0.05420981	0.8552891	0.9996233	FALSE
CMP / GMP	T21	ENSG00000058866	DGKG	3	5.641716	0.0009834793	0.05419128	0.8553361	0.9996233	FALSE
CMP / GMP	T21	ENSG00000130227	XPO7	8	32.55944	0.001857026	0.05353857	0.8553632	0.9996233	FALSE
CMP / GMP	T21	ENSG00000149418	ST14	11	1.842586	0.0004425577	0.05438866	0.8553941	NA	FALSE
CMP / GMP	T21	ENSG00000107104	KANK1	9	7.454862	0.001156658	0.054092	0.8554171	0.9996233	FALSE
CMP / GMP	T21	ENSG00000178917	ZNF852	3	6.641129	0.0009697914	0.05420553	0.8554263	0.9996233	FALSE
CMP / GMP	T21	ENSG00000131650	KREMEN2	16	0.435585	0.0001427239	0.0544188	0.855499	NA	FALSE
CMP / GMP	T21	ENSG00000036672	USP2	11	0.973242	-0.0004227716	0.05439911	0.8555683	NA	FALSE
CMP / GMP	T21	ENSG00000114026	OGG1	3	10.15109	-0.001262499	0.05399867	0.8556074	0.9996233	FALSE
CMP / GMP	T21	ENSG00000100749	VRK1	14	94.03634	-0.003163048	0.05124212	0.8556351	0.9996233	FALSE
CMP / GMP	T21	ENSG00000204619	PPP1R11	6	33.40676	0.002110197	0.05316994	0.8556409	0.9996233	FALSE
CMP / GMP	T21	ENSG00000099194	SCD	10	30.45813	0.001729782	0.05361717	0.8556817	0.9996233	FALSE
CMP / GMP	T21	ENSG00000205744	DENND1C	19	11.93644	-0.001346239	0.0539304	0.8558718	0.9996233	FALSE
CMP / GMP	T21	ENSG00000232838	PET117	20	14.69492	-0.001456298	0.05385136	0.8558743	0.9996233	FALSE
CMP / GMP	T21	ENSG00000111605	CPSF6	12	112.2868	0.003209083	0.05032948	0.8559318	0.9996233	FALSE
CMP / GMP	T21	ENSG00000105887	MTPN	7	208.6297	-0.003790173	0.04937504	0.8559834	0.9996233	FALSE
CMP / GMP	T21	ENSG00000113448	PDE4D	5	82.78894	-0.002648512	0.05228634	0.8560217	0.9996233	FALSE
CMP / GMP	T21	ENSG00000163517	HDAC11	3	1.068225	-0.0005618752	0.05439541	0.8560497	NA	FALSE
CMP / GMP	T21	ENSG00000237886	NALT1	9	0.6855888	-0.000927996	0.0544312	0.8560813	NA	FALSE
CMP / GMP	T21	ENSG00000100784	RPS6KA5	14	29.27128	0.001846173	0.05346693	0.8560837	0.9996233	FALSE
CMP / GMP	T21	ENSG00000006327	TNFRSF12A	16	2.818707	0.0006580574	0.05433278	0.8561934	NA	FALSE
CMP / GMP	T21	ENSG00000111850	SMIM8	6	29.73901	-0.002222863	0.05301062	0.8561946	0.9996233	FALSE
CMP / GMP	T21	ENSG00000141485	SLC13A5	17	0.149077	-0.000744552	0.0544428	0.8562315	NA	FALSE
CMP / GMP	T21	ENSG00000172476	RAB40A	X	0.149077	-0.000744552	0.0544428	0.8562315	NA	FALSE
CMP / GMP	T21	ENSG00000143546	S100A8	1	51.29219	-0.0002459246	0.05441935	0.8562669	0.9996233	FALSE
CMP / GMP	T21	ENSG00000212916	MAP10	1	8.36782	0.0009078056	0.05401154	0.8562824	0.9996233	FALSE
CMP / GMP	T21	ENSG00000054148	PHPT1	9	291.117	-0.002965755	0.05169183	0.856446	0.9996233	FALSE
CMP / GMP	T21	ENSG00000162591	MEGF6	1	14.83343	0.001355841	0.05395651	0.8564606	0.9996233	FALSE
CMP / GMP	T21	ENSG00000213160	KLHL23	2	74.95146	0.002967707	0.0514697	0.8564901	0.9996233	FALSE
CMP / GMP	T21	ENSG00000004487	KDM1A	1	96.03113	-0.003256034	0.05094384	0.8565229	0.9996233	FALSE
CMP / GMP	T21	ENSG00000109270	LAMTOR3	4	39.00829	0.00216425	0.05281022	0.8565254	0.9996233	FALSE
CMP / GMP	T21	ENSG00000177303	CASKIN2	17	2.927624	-0.0006898958	0.05431022	0.8566227	NA	FALSE
CMP / GMP	T21	ENSG00000023734	STRAP	12	144.2921	0.003706341	0.05025795	0.8566267	0.9996233	FALSE
CMP / GMP	T21	ENSG00000149201	CCDC81	11	5.502349	-0.0007373202	0.05425629	0.8566817	0.9996233	FALSE
CMP / GMP	T21	ENSG00000123485	HJURP	2	23.18397	-0.00164808	0.05361285	0.8567493	0.9996233	FALSE
CMP / GMP	T21	ENSG00000111530	CAND1	12	89.79604	-0.003247907	0.05101661	0.8567499	0.9996233	FALSE
CMP / GMP	T21	ENSG00000173418	NAA20	20	119.1729	0.002956591	0.05180055	0.856961	0.9996233	FALSE
CMP / GMP	T21	ENSG00000074621	SLC24A1	15	5.848596	0.001012113	0.05416745	0.8570002	0.9996233	FALSE
CMP / GMP	T21	ENSG00000104756	KCTD9	8	15.06638	0.001441611	0.05385569	0.857006	0.9996233	FALSE
CMP / GMP	T21	ENSG00000115539	PDCL3	2	65.98026	-0.002347289	0.05271787	0.8570537	0.9996233	FALSE
CMP / GMP	T21	ENSG00000145414	NAF1	4	29.24011	0.002192728	0.05307039	0.8570959	0.9996233	FALSE
CMP / GMP	T21	ENSG00000144063	MALL	2	2.049208	-0.0005400392	0.05436405	0.8571522	NA	FALSE
CMP / GMP	T21	ENSG00000182768	NGRN	15	22.9253	0.001696344	0.05364754	0.8571798	0.9996233	FALSE
CMP / GMP	T21	ENSG00000134030	CTIF	18	3.850712	-0.0006541403	0.05430448	0.8571888	0.9996233	FALSE
CMP / GMP	T21	ENSG00000135372	NAT10	11	51.87206	0.002448217	0.05279497	0.8571913	0.9996233	FALSE
CMP / GMP	T21	ENSG00000153234	NR4A2	2	2.91877	-0.0006594179	0.05432797	0.8572054	NA	FALSE
CMP / GMP	T21	ENSG00000170412	GPRC5C	17	5.685879	0.0009184514	0.05420763	0.8572624	0.9996233	FALSE
CMP / GMP	T21	ENSG00000257335	MGAM	7	3.035158	0.0005273504	0.05435002	0.8573247	NA	FALSE
CMP / GMP	T21	ENSG00000104763	ASAH1	8	114.2741	-0.003436561	0.0507929	0.8574444	0.9996233	FALSE
CMP / GMP	T21	ENSG00000159189	C1QC	1	2.511239	-0.0004061319	0.05439286	0.8575056	NA	FALSE
CMP / GMP	T21	ENSG00000121879	PIK3CA	3	22.19594	-0.001841753	0.05346054	0.8576036	0.9996233	FALSE
CMP / GMP	T21	ENSG00000213462	ERV3-1	7	19.31826	0.001755093	0.05359944	0.8576089	0.9996233	FALSE
CMP / GMP	T21	ENSG00000149806	FAU	11	3715.702	0.004168264	0.04842813	0.8576302	0.9996233	FALSE
CMP / GMP	T21	ENSG00000146425	DYNLT1	6	75.68091	0.002778568	0.05213971	0.8577071	0.9996233	FALSE
CMP / GMP	T21	ENSG00000139970	RTN1	14	0.5438411	-0.0008778208	0.05443336	0.8577151	NA	FALSE
CMP / GMP	T21	ENSG00000188811	NHLRC3	13	53.97836	-0.002579405	0.05238053	0.8577519	0.9996233	FALSE
CMP / GMP	T21	ENSG00000099958	DERL3	22	28.32772	0.001827217	0.0534941	0.8578095	0.9996233	FALSE
CMP / GMP	T21	ENSG00000156232	WHAMM	15	23.20902	0.001660118	0.05364672	0.857843	0.9996233	FALSE
CMP / GMP	T21	ENSG00000163625	WDFY3	4	9.767853	-0.001141574	0.05407297	0.8578986	0.9996233	FALSE
CMP / GMP	T21	ENSG00000162757	C1orf74	1	3.793914	-0.0008253302	0.05425247	0.8579864	0.9996233	FALSE
CMP / GMP	T21	ENSG00000185055	EFCAB10	7	0.4044353	-0.0008542423	0.05444059	0.8579874	NA	FALSE
CMP / GMP	T21	ENSG00000065243	PKN2	1	67.04475	-0.002569313	0.05240295	0.8580349	0.9996233	FALSE
CMP / GMP	T21	ENSG00000007944	MYLIP	6	38.291	-0.002079606	0.05311354	0.8580373	0.9996233	FALSE
CMP / GMP	T21	ENSG00000162441	LZIC	1	51.74438	-0.002295568	0.05284576	0.8581088	0.9996233	FALSE
CMP / GMP	T21	ENSG00000147121	KRBOX4	X	13.16345	-0.001447047	0.0538456	0.8581341	0.9996233	FALSE
CMP / GMP	T21	ENSG00000112659	CUL9	6	10.66394	-0.001201496	0.0540346	0.8581412	0.9996233	FALSE
CMP / GMP	T21	ENSG00000145335	SNCA	4	77.18004	0.002208917	0.05302855	0.8581565	0.9996233	FALSE
CMP / GMP	T21	ENSG00000105722	ERF	19	18.87947	-0.001494632	0.05373227	0.8581581	0.9996233	FALSE
CMP / GMP	T21	ENSG00000261971	MMP25-AS1	16	6.168219	0.001034997	0.05414809	0.8581956	0.9996233	FALSE
CMP / GMP	T21	ENSG00000124782	RREB1	6	65.3039	-0.002818652	0.05197609	0.8582009	0.9996233	FALSE
CMP / GMP	T21	ENSG00000170099	SERPINA6	14	0.2135027	-0.0006004374	0.05444173	0.8582014	NA	FALSE
CMP / GMP	T21	ENSG00000113597	TRAPPC13	5	12.05746	0.001236469	0.05401599	0.8582237	0.9996233	FALSE
CMP / GMP	T21	ENSG00000088876	ZNF343	20	4.646093	-0.0008280902	0.05425429	0.8582344	0.9996233	FALSE
CMP / GMP	T21	ENSG00000151136	BTBD11	12	9.906387	0.001075386	0.05413109	0.8582354	0.9996233	FALSE
CMP / GMP	T21	ENSG00000043462	LCP2	5	49.54229	0.002515989	0.05245583	0.8582436	0.9996233	FALSE
CMP / GMP	T21	ENSG00000160223	ICOSLG	21	5.603585	-0.0008907281	0.05421005	0.8582494	0.9996233	FALSE
CMP / GMP	T21	ENSG00000164904	ALDH7A1	5	29.31452	0.001414506	0.05387764	0.8582561	0.9996233	FALSE
CMP / GMP	T21	ENSG00000233098	CCDC144NL-AS1	17	0.209234	-0.0007024236	0.05444297	0.8583059	NA	FALSE
CMP / GMP	T21	ENSG00000166341	DCHS1	11	2.328786	-0.0006607322	0.05431894	0.858369	NA	FALSE
CMP / GMP	T21	ENSG00000148824	MTG1	10	34.72981	0.001863354	0.05345419	0.8584259	0.9996233	FALSE
CMP / GMP	T21	ENSG00000174473	GALNTL6	4	0.1528926	-0.0006910712	0.05444241	0.8584659	NA	FALSE
CMP / GMP	T21	ENSG00000070915	SLC12A3	16	0.1528926	-0.0006910712	0.05444241	0.8584659	NA	FALSE
CMP / GMP	T21	ENSG00000105392	CRX	19	0.1528926	-0.0006910712	0.05444241	0.8584659	NA	FALSE
CMP / GMP	T21	ENSG00000131398	KCNC3	19	0.1528926	-0.0006910712	0.05444241	0.8584659	NA	FALSE
CMP / GMP	T21	ENSG00000128294	TPST2	22	30.68561	0.002055539	0.05321215	0.858468	0.9996233	FALSE
CMP / GMP	T21	ENSG00000106086	PLEKHA8	7	9.073144	0.001207842	0.05403404	0.8587487	0.9996233	FALSE
CMP / GMP	T21	ENSG00000115339	GALNT3	2	17.39434	-0.001629213	0.05366388	0.8589499	0.9996233	FALSE
CMP / GMP	T21	ENSG00000163959	SLC51A	3	0.53621	-0.000971821	0.05443123	0.858988	NA	FALSE
CMP / GMP	T21	ENSG00000183020	AP2A2	11	18.89879	0.001623138	0.05367913	0.8590743	0.9996233	FALSE
CMP / GMP	T21	ENSG00000100815	TRIP11	14	61.96383	-0.002738769	0.05217751	0.8591088	0.9996233	FALSE
CMP / GMP	T21	ENSG00000180573	HIST1H2AC	6	53.18727	-0.002431634	0.05265645	0.8591166	0.9996233	FALSE
CMP / GMP	T21	ENSG00000271503	CCL5	17	8.81135	0.00066215	0.05430313	0.8591665	0.9996233	FALSE
CMP / GMP	T21	ENSG00000234684	SDCBP2-AS1	20	4.204208	0.0007722071	0.05428035	0.8591709	0.9996233	FALSE
CMP / GMP	T21	ENSG00000204991	SPIRE2	16	0.3003529	-0.0008801003	0.05443817	0.8592836	NA	FALSE
CMP / GMP	T21	ENSG00000169682	SPNS1	16	26.54338	-0.001989373	0.05323226	0.8593504	0.9996233	FALSE
CMP / GMP	T21	ENSG00000090006	LTBP4	19	11.04309	-0.001237926	0.05395959	0.859387	0.9996233	FALSE
CMP / GMP	T21	ENSG00000116138	DNAJC16	1	15.37392	-0.001588255	0.05369057	0.8595452	0.9996233	FALSE
CMP / GMP	T21	ENSG00000065613	SLK	10	62.47011	-0.002581685	0.05232605	0.8595718	0.9996233	FALSE
CMP / GMP	T21	ENSG00000164604	GPR85	7	1.830496	0.0005044579	0.05436437	0.8595835	NA	FALSE
CMP / GMP	T21	ENSG00000138796	HADH	4	116.7491	0.00327731	0.05078852	0.8596227	0.9996233	FALSE
CMP / GMP	T21	ENSG00000118965	WDR35	2	13.06361	0.001463332	0.05385048	0.8596425	0.9996233	FALSE
CMP / GMP	T21	ENSG00000144711	IQSEC1	3	9.465752	0.001200417	0.05403051	0.8596546	0.9996233	FALSE
CMP / GMP	T21	ENSG00000091542	ALKBH5	17	39.25168	-0.001863647	0.05330474	0.8596763	0.9996233	FALSE
CMP / GMP	T21	ENSG00000245694	CRNDE	16	55.98842	-0.002437287	0.05256316	0.8597913	0.9996233	FALSE
CMP / GMP	T21	ENSG00000119402	FBXW2	9	30.69849	0.001919567	0.05312946	0.8598687	0.9996233	FALSE
CMP / GMP	T21	ENSG00000101901	ALG13	X	35.61847	-0.002200462	0.05293433	0.859969	0.9996233	FALSE
CMP / GMP	T21	ENSG00000256771	ZNF253	19	13.20414	0.001236548	0.0540118	0.8600428	0.9996233	FALSE
CMP / GMP	T21	ENSG00000154928	EPHB1	3	0.396351	-0.0008912275	0.05444068	0.8600684	NA	FALSE
CMP / GMP	T21	ENSG00000163820	FYCO1	3	8.732905	-0.001062145	0.05409212	0.8601018	0.9996233	FALSE
CMP / GMP	T21	ENSG00000178222	RNF212	4	0.8166822	0.0002497572	0.05441877	0.8601021	NA	FALSE
CMP / GMP	T21	ENSG00000107164	FUBP3	9	24.97447	-0.001725603	0.05350724	0.860111	0.9996233	FALSE
CMP / GMP	T21	ENSG00000090238	YPEL3	16	36.88949	-0.002071014	0.05312785	0.860204	0.9996233	FALSE
CMP / GMP	T21	ENSG00000167614	TTYH1	19	0.5117264	-0.0001147606	0.05442248	0.8602524	NA	FALSE
CMP / GMP	T21	ENSG00000227500	SCAMP4	19	38.32937	0.002010444	0.05316244	0.8602603	0.9996233	FALSE
CMP / GMP	T21	ENSG00000101363	MANBAL	20	14.93618	0.001531596	0.0537408	0.860276	0.9996233	FALSE
CMP / GMP	T21	ENSG00000166444	ST5	11	0.4412977	0.0001384252	0.05442207	0.8603247	NA	FALSE
CMP / GMP	T21	ENSG00000096996	IL12RB1	19	1.089361	0.000430538	0.05438784	0.8603614	NA	FALSE
CMP / GMP	T21	ENSG00000123600	METTL8	2	41.70784	-0.002287144	0.05273992	0.8603877	0.9996233	FALSE
CMP / GMP	T21	ENSG00000196954	CASP4	11	69.01299	0.002905364	0.05167898	0.860551	0.9996233	FALSE
CMP / GMP	T21	ENSG00000175352	NRIP3	11	5.594491	0.001044429	0.05416939	0.8605723	0.9996233	FALSE
CMP / GMP	T21	ENSG00000145703	IQGAP2	5	196.2865	0.003250559	0.05063446	0.8605816	0.9996233	FALSE
CMP / GMP	T21	ENSG00000118200	CAMSAP2	1	1.016921	0.000242383	0.05439858	0.8607532	NA	FALSE
CMP / GMP	T21	ENSG00000124608	AARS2	6	9.613505	-0.001184804	0.05402028	0.8608285	0.9996233	FALSE
CMP / GMP	T21	ENSG00000183762	KREMEN1	22	0.3346312	-0.0005031303	0.05442919	0.860844	NA	FALSE
CMP / GMP	T21	ENSG00000164106	SCRG1	4	0.7294033	-0.0006776633	0.05442688	0.8608671	NA	FALSE
CMP / GMP	T21	ENSG00000134061	CD180	5	11.13031	-0.001248895	0.05397368	0.8608867	0.9996233	FALSE
CMP / GMP	T21	ENSG00000143952	VPS54	2	17.30918	-0.001592896	0.05366546	0.8609452	0.9996233	FALSE
CMP / GMP	T21	ENSG00000013503	POLR3B	12	14.11837	0.001229487	0.05395391	0.8609517	0.9996233	FALSE
CMP / GMP	T21	ENSG00000010278	CD9	12	3.846554	-0.000746316	0.05430082	0.8611036	0.9996233	FALSE
CMP / GMP	T21	ENSG00000168310	IRF2	4	34.23594	0.00207541	0.05312346	0.8611638	0.9996233	FALSE
CMP / GMP	T21	ENSG00000165821	SALL2	14	0.7303598	0.0002888292	0.05440762	0.861177	NA	FALSE
CMP / GMP	T21	ENSG00000075539	FRYL	4	67.15188	-0.002537027	0.05229769	0.8611892	0.9996233	FALSE
CMP / GMP	T21	ENSG00000150787	PTS	11	27.11746	-0.001849939	0.05339527	0.8612675	0.9996233	FALSE
CMP / GMP	T21	ENSG00000257365	FNTB	14	13.20306	-0.001361026	0.05387061	0.8613147	0.9996233	FALSE
CMP / GMP	T21	ENSG00000180228	PRKRA	2	51.01203	-0.002358127	0.05270352	0.8614031	0.9996233	FALSE
CMP / GMP	T21	ENSG00000154639	CXADR	21	0.4940534	-0.0006535032	0.05442911	0.8614078	NA	FALSE
CMP / GMP	T21	ENSG00000239523	MYLK-AS1	3	5.459674	-0.0009081558	0.05419392	0.8614455	0.9996233	FALSE
CMP / GMP	T21	ENSG00000169184	MN1	22	8.809189	-0.001169855	0.05405139	0.8616845	0.9996233	FALSE
CMP / GMP	T21	ENSG00000184489	PTP4A3	8	5.625417	0.0008608268	0.05422483	0.8617037	0.9996233	FALSE
CMP / GMP	T21	ENSG00000134285	FKBP11	12	66.06289	-0.002190009	0.05291238	0.8617091	0.9996233	FALSE
CMP / GMP	T21	ENSG00000178904	DPY19L3	19	22.45772	-0.00179799	0.05344071	0.8618199	0.9996233	FALSE
CMP / GMP	T21	ENSG00000197134	ZNF257	19	13.17748	-0.001400127	0.05387611	0.8618574	0.9996233	FALSE
CMP / GMP	T21	ENSG00000280264	AC004158.1	16	1.468076	-0.0008976193	0.05442904	0.8619395	NA	FALSE
CMP / GMP	T21	ENSG00000172955	ADH6	4	0.4451133	0.0001208478	0.05441852	0.86204	NA	FALSE
CMP / GMP	T21	ENSG00000169223	LMAN2	5	164.1113	0.003305344	0.05058492	0.8622769	0.9996233	FALSE
CMP / GMP	T21	ENSG00000162227	TAF6L	11	15.17636	0.001117372	0.05407436	0.8622889	0.9996233	FALSE
CMP / GMP	T21	ENSG00000074800	ENO1	1	1166.175	-0.003853181	0.04693904	0.8623257	0.9996233	FALSE
CMP / GMP	T21	ENSG00000163697	APBB2	4	5.696356	0.0008439594	0.05423378	0.8623921	0.9996233	FALSE
CMP / GMP	T21	ENSG00000065485	PDIA5	3	20.97803	-0.001795335	0.05341872	0.8624238	0.9996233	FALSE
CMP / GMP	T21	ENSG00000103064	SLC7A6	16	13.9398	-0.001374564	0.05384022	0.8626745	0.9996233	FALSE
CMP / GMP	T21	ENSG00000055950	MRPL43	10	95.55125	-0.002207251	0.05274173	0.8627582	0.9996233	FALSE
CMP / GMP	T21	ENSG00000131697	NPHP4	1	5.036782	0.0008735384	0.05421549	0.8627952	0.9996233	FALSE
CMP / GMP	T21	ENSG00000123191	ATP7B	13	0.4772692	-0.0005286916	0.05441828	0.8628214	NA	FALSE
CMP / GMP	T21	ENSG00000159399	HK2	2	20.77159	0.001663866	0.05359176	0.8629038	0.9996233	FALSE
CMP / GMP	T21	ENSG00000163939	PBRM1	3	99.92099	0.003126622	0.05110107	0.8633007	0.9996233	FALSE
CMP / GMP	T21	ENSG00000117133	RPF1	1	42.76798	-0.002231025	0.05278116	0.8633655	0.9996233	FALSE
CMP / GMP	T21	ENSG00000100325	ASCC2	22	27.29265	-0.00168201	0.05350211	0.8633801	0.9996233	FALSE
CMP / GMP	T21	ENSG00000184205	TSPYL2	X	6.64233	0.001053071	0.05411474	0.8634202	0.9996233	FALSE
CMP / GMP	T21	ENSG00000138495	COX17	3	108.8184	0.002779932	0.051803	0.863437	0.9996233	FALSE
CMP / GMP	T21	ENSG00000108468	CBX1	17	65.66105	0.00261888	0.05213169	0.8634827	0.9996233	FALSE
CMP / GMP	T21	ENSG00000168092	PAFAH1B2	11	56.9163	-0.002613679	0.05215735	0.8635018	0.9996233	FALSE
CMP / GMP	T21	ENSG00000196396	PTPN1	20	48.33772	-0.002221486	0.05283157	0.8635269	0.9996233	FALSE
CMP / GMP	T21	ENSG00000142186	SCYL1	11	26.43382	-0.001549239	0.05365157	0.8635391	0.9996233	FALSE
CMP / GMP	T21	ENSG00000109861	CTSC	11	240.9379	-0.002776082	0.0520186	0.863546	0.9996233	FALSE
CMP / GMP	T21	ENSG00000163666	HESX1	3	6.722049	0.00100888	0.05414616	0.8635636	0.9996233	FALSE
CMP / GMP	T21	ENSG00000115649	CNPPD1	2	24.19792	0.001791541	0.05346877	0.8635683	0.9996233	FALSE
CMP / GMP	T21	ENSG00000101343	CRNKL1	20	30.88802	-0.002193846	0.05297988	0.8636463	0.9996233	FALSE
CMP / GMP	T21	ENSG00000197381	ADARB1	21	9.707606	-0.001139943	0.05402305	0.8636974	0.9996233	FALSE
CMP / GMP	T21	ENSG00000104689	TNFRSF10A	8	5.891614	0.0009490748	0.05417526	0.8638705	0.9996233	FALSE
CMP / GMP	T21	ENSG00000139684	ESD	13	282.9379	-0.003556537	0.0493833	0.8639503	0.9996233	FALSE
CMP / GMP	T21	ENSG00000144395	CCDC150	2	7.215751	-0.001097603	0.05406572	0.8639568	0.9996233	FALSE
CMP / GMP	T21	ENSG00000170653	ATF7	12	28.11897	-0.00191175	0.05319056	0.8639626	0.9996233	FALSE
CMP / GMP	T21	ENSG00000007312	CD79B	17	38.3591	0.002141929	0.05296273	0.864053	0.9996233	FALSE
CMP / GMP	T21	ENSG00000099622	CIRBP	19	291.1201	-0.003265639	0.05044412	0.8640627	0.9996233	FALSE
CMP / GMP	T21	ENSG00000177873	ZNF619	3	4.248711	0.0008394562	0.05423396	0.8641858	0.9996233	FALSE
CMP / GMP	T21	ENSG00000133246	PRAM1	19	145.6379	0.003457443	0.04984731	0.8642329	0.9996233	FALSE
CMP / GMP	T21	ENSG00000104835	SARS2	19	28.42282	0.001836702	0.05339628	0.8642436	0.9996233	FALSE
CMP / GMP	T21	ENSG00000064042	LIMCH1	4	0.1452614	-0.0007311086	0.05444262	0.864272	NA	FALSE
CMP / GMP	T21	ENSG00000256162	SMLR1	6	0.1452614	-0.0007311086	0.05444262	0.864272	NA	FALSE
CMP / GMP	T21	ENSG00000118514	ALDH8A1	6	0.1452614	-0.0007311086	0.05444262	0.864272	NA	FALSE
CMP / GMP	T21	ENSG00000042813	ZPBP	7	0.1452614	-0.0007311086	0.05444262	0.864272	NA	FALSE
CMP / GMP	T21	ENSG00000149742	SLC22A9	11	0.1452614	-0.0007311086	0.05444262	0.864272	NA	FALSE
CMP / GMP	T21	ENSG00000211829	TRDC	14	1.932567	-0.0004865875	0.05436276	0.8643068	NA	FALSE
CMP / GMP	T21	ENSG00000150471	ADGRL3	4	0.7007568	-0.0004144913	0.05442438	0.8643823	NA	FALSE
CMP / GMP	T21	ENSG00000106479	ZNF862	7	4.305361	-0.0006519729	0.05431004	0.8645538	0.9996233	FALSE
CMP / GMP	T21	ENSG00000058673	ZC3H11A	1	55.88147	0.002140675	0.05291535	0.8646263	0.9996233	FALSE
CMP / GMP	T21	ENSG00000259431	THTPA	14	11.27648	-0.001189256	0.05398375	0.8646678	0.9996233	FALSE
CMP / GMP	T21	ENSG00000138111	MFSD13A	10	1.822002	-0.0005357682	0.05434265	0.8646694	NA	FALSE
CMP / GMP	T21	ENSG00000170296	GABARAP	17	146.2495	-0.002437981	0.05215706	0.864686	0.9996233	FALSE
CMP / GMP	T21	ENSG00000141391	PRELID3A	18	10.49645	0.001031767	0.05408378	0.8647802	0.9996233	FALSE
CMP / GMP	T21	ENSG00000154240	CEP112	17	1.946601	-0.0005320598	0.05435353	0.8647816	NA	FALSE
CMP / GMP	T21	ENSG00000226067	LINC00623	1	8.498867	0.0007459357	0.05426768	0.8647872	0.9996233	FALSE
CMP / GMP	T21	ENSG00000127540	UQCR11	19	341.3559	0.00384477	0.04853055	0.8648467	0.9996233	FALSE
CMP / GMP	T21	ENSG00000029534	ANK1	8	9.856194	0.0004574612	0.05437466	0.8649671	0.9996233	FALSE
CMP / GMP	T21	ENSG00000109193	SULT1E1	4	0.1547896	-0.0006605842	0.05444205	0.8649681	NA	FALSE
CMP / GMP	T21	ENSG00000134539	KLRD1	12	0.1547896	-0.0006605842	0.05444205	0.8649681	NA	FALSE
CMP / GMP	T21	ENSG00000175985	PLEKHD1	14	0.2074154	-0.0006049031	0.05444214	0.865073	NA	FALSE
CMP / GMP	T21	ENSG00000106367	AP1S1	7	39.18	0.002311333	0.05272302	0.8650919	0.9996233	FALSE
CMP / GMP	T21	ENSG00000163931	TKT	3	663.6198	-0.003690964	0.04846331	0.8650954	0.9996233	FALSE
CMP / GMP	T21	ENSG00000100395	L3MBTL2	22	22.20274	-0.001737223	0.0534485	0.8651102	0.9996233	FALSE
CMP / GMP	T21	ENSG00000182685	BRICD5	16	3.053266	-0.0006946485	0.05428774	0.8651251	NA	FALSE
CMP / GMP	T21	ENSG00000187122	SLIT1	10	0.3856403	3.264626e-05	0.05441925	0.8652862	NA	FALSE
CMP / GMP	T21	ENSG00000167232	ZNF91	19	31.53174	-0.001785094	0.05352655	0.8653152	0.9996233	FALSE
CMP / GMP	T21	ENSG00000157017	GHRL	3	7.107728	0.001006994	0.05412391	0.8653233	0.9996233	FALSE
CMP / GMP	T21	ENSG00000185585	OLFML2A	9	0.3059927	-0.0003725542	0.05443146	0.8653386	NA	FALSE
CMP / GMP	T21	ENSG00000139174	PRICKLE1	12	1.662963	0.0004344165	0.05438149	0.8653907	NA	FALSE
CMP / GMP	T21	ENSG00000184178	SCFD2	4	35.13823	-0.001829599	0.0533803	0.8655363	0.9996233	FALSE
CMP / GMP	T21	ENSG00000187605	TET3	2	21.98535	-0.001489588	0.05354562	0.8655554	0.9996233	FALSE
CMP / GMP	T21	ENSG00000179431	FJX1	11	3.717274	0.0007994314	0.05424597	0.865582	NA	FALSE
CMP / GMP	T21	ENSG00000140564	FURIN	15	14.32695	-0.0013925	0.05377952	0.8656294	0.9996233	FALSE
CMP / GMP	T21	ENSG00000186230	ZNF749	19	7.193054	0.0005284404	0.05434306	0.8656393	0.9996233	FALSE
CMP / GMP	T21	ENSG00000197632	SERPINB2	18	3.15436	0.0005246859	0.05435584	0.8656739	NA	FALSE
CMP / GMP	T21	ENSG00000175806	MSRA	8	50.51138	0.002268576	0.05277344	0.8658195	0.9996233	FALSE
CMP / GMP	T21	ENSG00000107651	SEC23IP	10	34.96396	-0.001934109	0.05317785	0.8658314	0.9996233	FALSE
CMP / GMP	T21	ENSG00000115652	UXS1	2	33.12451	-0.001997845	0.05311267	0.8659409	0.9996233	FALSE
CMP / GMP	T21	ENSG00000091073	DTX2	7	12.84562	-0.001183101	0.05399095	0.8659499	0.9996233	FALSE
CMP / GMP	T21	ENSG00000140577	CRTC3	15	9.529867	-0.0009420544	0.05415122	0.8659501	0.9996233	FALSE
CMP / GMP	T21	ENSG00000113649	TCERG1	5	133.6645	-0.003326836	0.04996186	0.866101	0.9996233	FALSE
CMP / GMP	T21	ENSG00000165923	AGBL2	11	0.492735	-0.000562301	0.05443546	0.8661039	NA	FALSE
CMP / GMP	T21	ENSG00000155659	VSIG4	X	1.117445	-0.0005759241	0.05438977	0.866183	NA	FALSE
CMP / GMP	T21	ENSG00000186047	DLEU7	13	4.21955	-0.0008116571	0.05423248	0.8662638	0.9996233	FALSE
CMP / GMP	T21	ENSG00000081189	MEF2C	5	148.5558	0.002734194	0.05176731	0.8663649	0.9996233	FALSE
CMP / GMP	T21	ENSG00000129235	TXNDC17	17	192.6958	0.002853449	0.05145621	0.8663653	0.9996233	FALSE
CMP / GMP	T21	ENSG00000139826	ABHD13	13	15.74917	0.00156139	0.05369572	0.8663724	0.9996233	FALSE
CMP / GMP	T21	ENSG00000108819	PPP1R9B	17	11.42996	-0.0009811463	0.05410274	0.8663875	0.9996233	FALSE
CMP / GMP	T21	ENSG00000266402	SNHG25	17	85.66881	0.001911898	0.05315378	0.8663878	0.9996233	FALSE
CMP / GMP	T21	ENSG00000154553	PDLIM3	4	0.2260186	-0.0006002652	0.05444202	0.8664443	NA	FALSE
CMP / GMP	T21	ENSG00000153395	LPCAT1	5	11.0679	0.001257319	0.05393251	0.8664568	0.9996233	FALSE
CMP / GMP	T21	ENSG00000160049	DFFA	1	54.03556	-0.002166695	0.05279721	0.866633	0.9996233	FALSE
CMP / GMP	T21	ENSG00000162910	MRPL55	1	75.47757	-0.002353346	0.0528206	0.866654	0.9996233	FALSE
CMP / GMP	T21	ENSG00000147130	ZMYM3	X	31.71788	0.00196937	0.0531541	0.8666918	0.9996233	FALSE
CMP / GMP	T21	ENSG00000184014	DENND5A	11	42.77598	0.002060077	0.05294293	0.8667642	0.9996233	FALSE
CMP / GMP	T21	ENSG00000196652	ZKSCAN5	7	7.924505	-0.001043941	0.05408173	0.8668724	0.9996233	FALSE
CMP / GMP	T21	ENSG00000130935	NOL11	17	82.14011	0.002830625	0.05154495	0.8670691	0.9996233	FALSE
CMP / GMP	T21	ENSG00000278662	GOLGA6L10	15	0.7613768	-0.0008150657	0.05442018	0.8671063	NA	FALSE
CMP / GMP	T21	ENSG00000067533	RRP15	1	65.706	-0.00262981	0.05196284	0.8671696	0.9996233	FALSE
CMP / GMP	T21	ENSG00000173614	NMNAT1	1	8.288836	-0.001029129	0.05406938	0.8673968	0.9996233	FALSE
CMP / GMP	T21	ENSG00000165802	NSMF	9	9.805265	0.001170956	0.05401157	0.8674903	0.9996233	FALSE
CMP / GMP	T21	ENSG00000124733	MEA1	6	84.01636	-0.002546011	0.05200748	0.8676427	0.9996233	FALSE
CMP / GMP	T21	ENSG00000185155	MIXL1	1	0.771766	0.0002413288	0.0544073	0.8677466	NA	FALSE
CMP / GMP	T21	ENSG00000139344	AMDHD1	12	0.594904	-0.0003717899	0.05442159	0.8677939	NA	FALSE
CMP / GMP	T21	ENSG00000128050	PAICS	4	232.3883	-0.003557915	0.04878024	0.86788	0.9996233	FALSE
CMP / GMP	T21	ENSG00000150627	WDR17	4	2.646506	0.0006547627	0.05430604	0.8678906	NA	FALSE
CMP / GMP	T21	ENSG00000144815	NXPE3	3	9.307052	0.001095779	0.05397811	0.8679259	0.9996233	FALSE
CMP / GMP	T21	ENSG00000108433	GOSR2	17	19.86732	0.00163654	0.05356574	0.8679344	0.9996233	FALSE
CMP / GMP	T21	ENSG00000136603	SKIL	3	7.20839	0.0008966572	0.05417999	0.867941	0.9996233	FALSE
CMP / GMP	T21	ENSG00000164675	IQUB	7	0.5191248	7.824027e-05	0.05441441	0.8679611	NA	FALSE
CMP / GMP	T21	ENSG00000166889	PATL1	11	20.13056	0.001621835	0.05359413	0.8681881	0.9996233	FALSE
CMP / GMP	T21	ENSG00000198146	ZNF770	15	48.5401	0.002487113	0.0522122	0.868277	0.9996233	FALSE
CMP / GMP	T21	ENSG00000196517	SLC6A9	1	1.118078	0.0002384102	0.05441337	0.8683202	NA	FALSE
CMP / GMP	T21	ENSG00000175643	RMI2	16	44.78023	0.002116415	0.05286774	0.8683992	0.9996233	FALSE
CMP / GMP	T21	ENSG00000198203	SULT1C2	2	0.3397169	-3.710331e-05	0.05443001	0.8684385	NA	FALSE
CMP / GMP	T21	ENSG00000196465	MYL6B	12	119.0924	-0.002924837	0.05101947	0.8684456	0.9996233	FALSE
CMP / GMP	T21	ENSG00000132406	TMEM128	4	16.51873	0.001590962	0.0537636	0.8684933	0.9996233	FALSE
CMP / GMP	T21	ENSG00000182580	EPHB3	3	1.61236	3.730657e-05	0.0544092	0.8685095	NA	FALSE
CMP / GMP	T21	ENSG00000196466	ZNF799	19	4.771415	0.001303167	0.0542275	0.8686216	0.9996233	FALSE
CMP / GMP	T21	ENSG00000225975	LINC01534	19	4.681698	0.0008407664	0.05421168	0.8687882	0.9996233	FALSE
CMP / GMP	T21	ENSG00000277224	HIST1H2BF	6	39.72278	-0.001844696	0.05324917	0.8688391	0.9996233	FALSE
CMP / GMP	T21	ENSG00000197283	SYNGAP1	6	23.54314	-0.001395582	0.05374356	0.8688807	0.9996233	FALSE
CMP / GMP	T21	ENSG00000197217	ENTPD4	8	12.70324	-0.001341554	0.05382991	0.8688811	0.9996233	FALSE
CMP / GMP	T21	ENSG00000148384	INPP5E	9	6.875451	-0.0008922561	0.05415501	0.8688914	0.9996233	FALSE
CMP / GMP	T21	ENSG00000144642	RBMS3	3	1.10282	-0.001171374	0.05442635	0.8691254	NA	FALSE
CMP / GMP	T21	ENSG00000164002	EXO5	1	6.081828	0.0009907313	0.05412915	0.8691983	0.9996233	FALSE
CMP / GMP	T21	ENSG00000093000	NUP50	22	59.94086	-0.002571078	0.05195323	0.8692189	0.9996233	FALSE
CMP / GMP	T21	ENSG00000100271	TTLL1	22	15.49456	-0.001588639	0.0536546	0.8692462	0.9996233	FALSE
CMP / GMP	T21	ENSG00000106327	TFR2	7	6.264532	-0.0008478426	0.05423996	0.8693083	0.9996233	FALSE
CMP / GMP	T21	ENSG00000260005	AC027601.1	17	0.3232249	-0.0002768117	0.05443759	0.869358	NA	FALSE
CMP / GMP	T21	ENSG00000160710	ADAR	1	92.20515	-0.002631993	0.05177187	0.8694574	0.9996233	FALSE
CMP / GMP	T21	ENSG00000102128	RAB40AL	X	0.2035998	-0.0005905551	0.05444192	0.8695579	NA	FALSE
CMP / GMP	T21	ENSG00000114423	CBLB	3	24.88752	0.001702729	0.0534632	0.8697229	0.9996233	FALSE
CMP / GMP	T21	ENSG00000113645	WWC1	5	0.3220473	-5.824835e-05	0.05443027	0.8698189	NA	FALSE
CMP / GMP	T21	ENSG00000164305	CASP3	4	46.55399	-0.002320319	0.05244434	0.8698887	0.9996233	FALSE
CMP / GMP	T21	ENSG00000198954	KIF1BP	10	14.58241	-0.001382411	0.05372853	0.869986	0.9996233	FALSE
CMP / GMP	T21	ENSG00000185019	UBOX5	20	5.561496	-0.0008485536	0.05419202	0.8699882	0.9996233	FALSE
CMP / GMP	T21	ENSG00000108651	UTP6	17	83.86868	0.002644081	0.05183282	0.8700294	0.9996233	FALSE
CMP / GMP	T21	ENSG00000063978	RNF4	4	36.70381	0.001970183	0.05311763	0.8700827	0.9996233	FALSE
CMP / GMP	T21	ENSG00000105705	SUGP1	19	17.66732	-0.00146962	0.05367704	0.8701481	0.9996233	FALSE
CMP / GMP	T21	ENSG00000188158	NHS	X	0.4882877	0.0001209361	0.05442293	0.8701573	NA	FALSE
CMP / GMP	T21	ENSG00000164654	MIOS	7	19.60135	0.001569279	0.05361442	0.87016	0.9996233	FALSE
CMP / GMP	T21	ENSG00000184785	SMIM10	X	11.87455	0.00113543	0.05400866	0.8701878	0.9996233	FALSE
CMP / GMP	T21	ENSG00000205045	SLFN12L	17	0.3041685	-0.0007574355	0.05443831	0.8702642	NA	FALSE
CMP / GMP	T21	ENSG00000126838	PZP	12	0.6010806	-0.0004356807	0.05443656	0.8703511	NA	FALSE
CMP / GMP	T21	ENSG00000138279	ANXA7	10	83.17166	0.002858103	0.05134108	0.8705179	0.9996233	FALSE
CMP / GMP	T21	ENSG00000144455	SUMF1	3	32.37975	-0.001816798	0.05326436	0.8705855	0.9996233	FALSE
CMP / GMP	T21	ENSG00000187479	C11orf96	11	2.425922	0.0005349106	0.05434199	0.8705998	NA	FALSE
CMP / GMP	T21	ENSG00000168389	MFSD2A	1	2.812174	-0.0005931833	0.05431328	0.8706203	NA	FALSE
CMP / GMP	T21	ENSG00000126970	ZC4H2	X	10.33529	-0.00111393	0.05401903	0.8706402	0.9996233	FALSE
CMP / GMP	T21	ENSG00000254453	NAV2-AS2	11	0.7105732	1.818952e-05	0.05440849	0.8706947	NA	FALSE
CMP / GMP	T21	ENSG00000166856	GPR182	12	0.3384468	-0.0004355853	0.05443162	0.8707417	NA	FALSE
CMP / GMP	T21	ENSG00000108239	TBC1D12	10	3.189552	-0.0006832607	0.05427088	0.8710622	NA	FALSE
CMP / GMP	T21	ENSG00000103540	CCP110	16	38.13739	-0.001986759	0.05299455	0.8710822	0.9996233	FALSE
CMP / GMP	T21	ENSG00000177283	FZD8	10	1.008104	8.758817e-05	0.05439465	0.8711432	NA	FALSE
CMP / GMP	T21	ENSG00000012963	UBR7	14	26.62308	0.001843794	0.05318159	0.8711646	0.9996233	FALSE
CMP / GMP	T21	ENSG00000198870	STKLD1	9	2.220627	-0.0005703915	0.05432821	0.8711902	NA	FALSE
CMP / GMP	T21	ENSG00000158869	FCER1G	1	73.51509	0.00243012	0.05226337	0.8712011	0.9996233	FALSE
CMP / GMP	T21	ENSG00000143799	PARP1	1	289.2893	-0.003761456	0.04765552	0.8712022	0.9996233	FALSE
CMP / GMP	T21	ENSG00000174137	FAM53A	4	2.348071	0.0005112688	0.05435302	0.8712197	NA	FALSE
CMP / GMP	T21	ENSG00000130479	MAP1S	19	26.39763	-0.001680272	0.05337024	0.8712289	0.9996233	FALSE
CMP / GMP	T21	ENSG00000135272	MDFIC	7	54.20241	-0.002102191	0.05281907	0.8713596	0.9996233	FALSE
CMP / GMP	T21	ENSG00000172992	DCAKD	17	23.34793	-0.00180479	0.05344122	0.871452	0.9996233	FALSE
CMP / GMP	T21	ENSG00000106066	CPVL	7	73.78823	-0.001521207	0.05361023	0.8716803	0.9996233	FALSE
CMP / GMP	T21	ENSG00000268006	PTOV1-AS1	19	1.045882	-0.0004531384	0.05438595	0.8717154	NA	FALSE
CMP / GMP	T21	ENSG00000205060	SLC35B4	7	25.70836	0.001620871	0.05352157	0.871764	0.9996233	FALSE
CMP / GMP	T21	ENSG00000143933	CALM2	2	529.4744	0.004070472	0.0457271	0.8718005	0.9996233	FALSE
CMP / GMP	T21	ENSG00000162775	RBM15	1	16.00373	-0.001475357	0.05365111	0.8719051	0.9996233	FALSE
CMP / GMP	T21	ENSG00000144136	SLC20A1	2	44.22794	-0.002109834	0.05278069	0.871943	0.9996233	FALSE
CMP / GMP	T21	ENSG00000138738	PRDM5	4	4.081227	0.0004960792	0.05434219	0.8719546	0.9996233	FALSE
CMP / GMP	T21	ENSG00000015532	XYLT2	17	4.135149	0.0007615788	0.05425212	0.8720247	0.9996233	FALSE
CMP / GMP	T21	ENSG00000107341	UBE2R2	9	124.0097	-0.002549026	0.05179563	0.8720517	0.9996233	FALSE
CMP / GMP	T21	ENSG00000226686	LINC01535	19	2.953002	0.0005159757	0.05435236	0.8721167	NA	FALSE
CMP / GMP	T21	ENSG00000188848	BEND4	4	13.47043	0.001049344	0.05403393	0.872124	0.9996233	FALSE
CMP / GMP	T21	ENSG00000266714	MYO15B	17	27.81774	0.001421011	0.05375942	0.8722255	0.9996233	FALSE
CMP / GMP	T21	ENSG00000128881	TTBK2	15	18.35785	-0.001414888	0.05372401	0.8722314	0.9996233	FALSE
CMP / GMP	T21	ENSG00000104626	ERI1	8	18.35563	-0.001319828	0.0537826	0.872274	0.9996233	FALSE
CMP / GMP	T21	ENSG00000069702	TGFBR3	1	0.4946321	-0.0006262301	0.05443483	0.8723176	NA	FALSE
CMP / GMP	T21	ENSG00000006451	RALA	7	63.47642	0.002652985	0.05169514	0.8724024	0.9996233	FALSE
CMP / GMP	T21	ENSG00000178977	LINC00324	17	1.568508	0.0004664679	0.05436261	0.872566	NA	FALSE
CMP / GMP	T21	ENSG00000156414	TDRD9	14	5.198334	0.000711725	0.05425626	0.8725831	0.9996233	FALSE
CMP / GMP	T21	ENSG00000174842	GLMN	1	31.39643	-0.001872962	0.05302691	0.8726525	0.9996233	FALSE
CMP / GMP	T21	ENSG00000213085	CFAP45	1	0.5102286	6.890855e-05	0.05441939	0.8727673	NA	FALSE
CMP / GMP	T21	ENSG00000267532	MIR497HG	17	0.5175282	-0.0005258388	0.05442964	0.8728941	NA	FALSE
CMP / GMP	T21	ENSG00000106868	SUSD1	9	11.32965	0.00123086	0.05390556	0.8730251	0.9996233	FALSE
CMP / GMP	T21	ENSG00000140280	LYSMD2	15	48.21734	0.001888166	0.05315855	0.8730767	0.9996233	FALSE
CMP / GMP	T21	ENSG00000063322	MED29	19	29.71248	-0.002386421	0.05335223	0.8730768	0.9996233	FALSE
CMP / GMP	T21	ENSG00000102786	INTS6	13	48.90955	-0.001950235	0.05300363	0.8732353	0.9996233	FALSE
CMP / GMP	T21	ENSG00000197977	ELOVL2	6	0.4006197	-0.0008409746	0.05444037	0.8733584	NA	FALSE
CMP / GMP	T21	ENSG00000138777	PPA2	4	114.4136	-0.002567473	0.051775	0.8734339	0.9996233	FALSE
CMP / GMP	T21	ENSG00000101216	GMEB2	20	8.055537	-0.0009506171	0.05406565	0.8734423	0.9996233	FALSE
CMP / GMP	T21	ENSG00000176834	VSIG10	12	13.34388	-0.001093226	0.05399813	0.8734538	0.9996233	FALSE
CMP / GMP	T21	ENSG00000170291	ELP5	17	103.3247	0.001992264	0.052972	0.8736486	0.9996233	FALSE
CMP / GMP	T21	ENSG00000105251	SHD	19	5.494459	-0.000488007	0.05432309	0.8738528	0.9996233	FALSE
CMP / GMP	T21	ENSG00000244239	AC007009.1	7	2.660254	-0.0005522336	0.05439236	0.8738541	NA	FALSE
CMP / GMP	T21	ENSG00000113369	ARRDC3	5	24.47822	-0.001283364	0.05384193	0.873903	0.9996233	FALSE
CMP / GMP	T21	ENSG00000228727	SAPCD1	6	2.974228	-0.0007499643	0.05439719	0.8739132	NA	FALSE
CMP / GMP	T21	ENSG00000162714	ZNF496	1	19.88047	-0.001560524	0.05351675	0.8740039	0.9996233	FALSE
CMP / GMP	T21	ENSG00000128731	HERC2	15	62.91656	0.002541492	0.05197993	0.8740166	0.9996233	FALSE
CMP / GMP	T21	ENSG00000171044	XKR6	8	7.840417	0.0008596916	0.05419572	0.8740248	0.9996233	FALSE
CMP / GMP	T21	ENSG00000233912	AC026202.3	3	0.1997842	-0.0005784646	0.05444174	0.8740393	NA	FALSE
CMP / GMP	T21	ENSG00000185864	NPIPB4	16	7.647947	0.00102336	0.05406901	0.8740513	0.9996233	FALSE
CMP / GMP	T21	ENSG00000125775	SDCBP2	20	0.748077	-0.0005857225	0.05440679	0.8740673	NA	FALSE
CMP / GMP	T21	ENSG00000224186	C5orf66	5	2.625384	0.0005995659	0.05431817	0.8741366	NA	FALSE
CMP / GMP	T21	ENSG00000058600	POLR3E	16	28.96639	-0.001895811	0.05339331	0.8741507	0.9996233	FALSE
CMP / GMP	T21	ENSG00000157510	AFAP1L1	5	0.5776421	9.075533e-05	0.05441796	0.8741658	NA	FALSE
CMP / GMP	T21	ENSG00000122705	CLTA	9	387.0369	-0.003327871	0.04868551	0.8741748	0.9996233	FALSE
CMP / GMP	T21	ENSG00000183137	CEP57L1	6	29.12607	0.001742809	0.05331124	0.8742927	0.9996233	FALSE
CMP / GMP	T21	ENSG00000160447	PKN3	9	7.604184	-0.0009113032	0.05411341	0.8744062	0.9996233	FALSE
CMP / GMP	T21	ENSG00000263874	LINC00672	17	0.9505191	0.0003202125	0.05439865	0.8745228	NA	FALSE
CMP / GMP	T21	ENSG00000185924	RTN4RL1	17	0.4489066	-0.0008385442	0.05443551	0.874611	NA	FALSE
CMP / GMP	T21	ENSG00000185561	TLCD2	17	0.3435325	-5.681763e-05	0.0544297	0.8746467	NA	FALSE
CMP / GMP	T21	ENSG00000107816	LZTS2	10	10.95106	-0.001060481	0.05401758	0.8747358	0.9996233	FALSE
CMP / GMP	T21	ENSG00000166441	RPL27A	11	4595.904	-0.004068929	0.04659172	0.874758	0.9996233	FALSE
CMP / GMP	T21	ENSG00000229807	XIST	X	291.3007	-0.0002620249	0.05441179	0.8747587	0.9996233	FALSE
CMP / GMP	T21	ENSG00000256124	LINC01152	17	0.2676549	-0.0001387134	0.05443134	0.8747768	NA	FALSE
CMP / GMP	T21	ENSG00000143756	FBXO28	1	19.18155	0.001554245	0.05356681	0.8747976	0.9996233	FALSE
CMP / GMP	T21	ENSG00000179918	SEPHS2	16	23.3269	0.001134696	0.05396426	0.8748189	0.9996233	FALSE
CMP / GMP	T21	ENSG00000052126	PLEKHA5	12	52.90782	-0.002198372	0.05245417	0.874842	0.9996233	FALSE
CMP / GMP	T21	ENSG00000165512	ZNF22	10	211.456	0.00319399	0.04987508	0.8748986	0.9996233	FALSE
CMP / GMP	T21	ENSG00000204653	ASPDH	19	0.2996019	-0.0002705421	0.05443144	0.874938	NA	FALSE
CMP / GMP	T21	ENSG00000132357	CARD6	5	8.796203	-0.001028645	0.05405693	0.8750058	0.9996233	FALSE
CMP / GMP	T21	ENSG00000176055	MBLAC2	5	12.80198	-0.001318177	0.05377642	0.8750663	0.9996233	FALSE
CMP / GMP	T21	ENSG00000185624	P4HB	17	346.0157	0.002816612	0.0524728	0.8752212	0.9996233	FALSE
CMP / GMP	T21	ENSG00000134014	ELP3	8	25.14592	-0.001597975	0.05344607	0.8752981	0.9996233	FALSE
CMP / GMP	T21	ENSG00000163584	RPL22L1	3	882.0368	-0.002869403	0.05010543	0.8754353	0.9996233	FALSE
CMP / GMP	T21	ENSG00000130723	PRRC2B	9	68.48263	-0.002509859	0.05181733	0.8755074	0.9996233	FALSE
CMP / GMP	T21	ENSG00000138375	SMARCAL1	2	24.22809	-0.001682468	0.05348622	0.8755161	0.9996233	FALSE
CMP / GMP	T21	ENSG00000230630	DNM3OS	1	0.3903457	-0.0001162438	0.05443011	0.8755248	NA	FALSE
CMP / GMP	T21	ENSG00000127249	ATP13A4	3	1.209235	0.0002499307	0.05439933	0.8755538	NA	FALSE
CMP / GMP	T21	ENSG00000143314	MRPL24	1	74.10193	-0.002614861	0.05153224	0.8755679	0.9996233	FALSE
CMP / GMP	T21	ENSG00000198890	PRMT6	1	19.65263	0.001482544	0.05369876	0.8757269	0.9996233	FALSE
CMP / GMP	T21	ENSG00000183807	FAM162B	6	0.3170186	-0.0002798932	0.05442953	0.8759099	NA	FALSE
CMP / GMP	T21	ENSG00000140368	PSTPIP1	15	16.82123	0.001499166	0.05360197	0.8759498	0.9996233	FALSE
CMP / GMP	T21	ENSG00000185559	DLK1	14	344.7963	0.000855614	0.05418321	0.8759916	0.9996233	FALSE
CMP / GMP	T21	ENSG00000114544	SLC41A3	3	27.51983	-0.00175471	0.05322913	0.8760337	0.9996233	FALSE
CMP / GMP	T21	ENSG00000070718	AP3M2	8	20.88734	-0.001546883	0.05354925	0.8761243	0.9996233	FALSE
CMP / GMP	T21	ENSG00000077092	RARB	3	0.2945214	-0.0002784809	0.05443158	0.8761385	NA	FALSE
CMP / GMP	T21	ENSG00000146733	PSPH	7	26.35711	0.001652413	0.05339685	0.8761987	0.9996233	FALSE
CMP / GMP	T21	ENSG00000139651	ZNF740	12	12.39446	0.001237	0.05394553	0.876204	0.9996233	FALSE
CMP / GMP	T21	ENSG00000187866	FAM122A	9	14.62851	-0.001253718	0.05385957	0.8765957	0.9996233	FALSE
CMP / GMP	T21	ENSG00000132300	PTCD3	2	67.78621	0.002538992	0.05175745	0.8768527	0.9996233	FALSE
CMP / GMP	T21	ENSG00000188917	TRMT2B	X	12.26013	0.001310047	0.05384206	0.8768805	0.9996233	FALSE
CMP / GMP	T21	ENSG00000138100	TRIM54	2	0.3359014	3.966383e-06	0.05443278	0.8769313	NA	FALSE
CMP / GMP	T21	ENSG00000119778	ATAD2B	2	36.59448	0.001827124	0.05316072	0.8770223	0.9996233	FALSE
CMP / GMP	T21	ENSG00000165195	PIGA	X	6.418992	-0.0009134551	0.05412442	0.877074	0.9996233	FALSE
CMP / GMP	T21	ENSG00000188070	C11orf95	11	9.822161	-0.001052826	0.05403622	0.8770756	0.9996233	FALSE
CMP / GMP	T21	ENSG00000103043	VAC14	16	23.04008	0.001611953	0.05342041	0.8771674	0.9996233	FALSE
CMP / GMP	T21	ENSG00000157593	SLC35B2	6	26.27208	0.001578775	0.05342141	0.8771707	0.9996233	FALSE
CMP / GMP	T21	ENSG00000196968	FUT11	10	13.2748	-0.001154063	0.05388529	0.8773368	0.9996233	FALSE
CMP / GMP	T21	ENSG00000176927	EFCAB5	17	2.976534	0.0006760203	0.05432909	0.8773957	NA	FALSE
CMP / GMP	T21	ENSG00000075624	ACTB	7	4262.495	-0.003831857	0.04838449	0.8776577	0.9996233	FALSE
CMP / GMP	T21	ENSG00000049541	RFC2	7	97.69391	0.002565675	0.05165866	0.8777112	0.9996233	FALSE
CMP / GMP	T21	ENSG00000125817	CENPB	20	20.6585	0.001423658	0.05365761	0.8777281	0.9996233	FALSE
CMP / GMP	T21	ENSG00000213639	PPP1CB	2	118.5867	0.00253821	0.05176693	0.8777601	0.9996233	FALSE
CMP / GMP	T21	ENSG00000113296	THBS4	5	1.465328	0.0003813877	0.0543861	0.8778172	NA	FALSE
CMP / GMP	T21	ENSG00000145850	TIMD4	5	0.1414458	-0.0006741981	0.05444208	0.8783414	NA	FALSE
CMP / GMP	T21	ENSG00000126562	WNK4	17	0.1414458	-0.0006741981	0.05444208	0.8783414	NA	FALSE
CMP / GMP	T21	ENSG00000175591	P2RY2	11	5.98794	0.0007823744	0.05420112	0.8783994	0.9996233	FALSE
CMP / GMP	T21	ENSG00000149091	DGKZ	11	92.39739	0.002500579	0.05178926	0.8784134	0.9996233	FALSE
CMP / GMP	T21	ENSG00000229453	SPINK8	3	0.3182317	-3.25101e-05	0.05443298	0.8786573	NA	FALSE
CMP / GMP	T21	ENSG00000153561	RMND5A	2	39.59064	0.001808343	0.05309178	0.8786713	0.9996233	FALSE
CMP / GMP	T21	ENSG00000101190	TCFL5	20	10.1547	-0.0008640499	0.05410187	0.8786983	0.9996233	FALSE
CMP / GMP	T21	ENSG00000165140	FBP1	9	2.748154	-0.000553916	0.05432113	0.8787533	NA	FALSE
CMP / GMP	T21	ENSG00000151876	FBXO4	5	32.95857	-0.001819924	0.05306757	0.8787721	0.9996233	FALSE
CMP / GMP	T21	ENSG00000205930	C21orf62-AS1	21	2.644407	0.0005376292	0.05432038	0.8787933	NA	FALSE
CMP / GMP	T21	ENSG00000100379	KCTD17	22	3.052556	-0.0006055938	0.05429537	0.8789011	NA	FALSE
CMP / GMP	T21	ENSG00000224616	RTCA-AS1	1	1.190002	-0.0004947068	0.05439641	0.8789093	NA	FALSE
CMP / GMP	T21	ENSG00000166343	MSS51	10	1.830792	0.0004275197	0.05436965	0.8790279	NA	FALSE
CMP / GMP	T21	ENSG00000165282	PIGO	9	9.605055	0.0010561	0.05401605	0.8790391	0.9996233	FALSE
CMP / GMP	T21	ENSG00000278318	ZNF229	19	5.108374	0.0007653846	0.05421224	0.8791248	0.9996233	FALSE
CMP / GMP	T21	ENSG00000113384	GOLPH3	5	62.05451	-0.002084645	0.05261149	0.879131	0.9996233	FALSE
CMP / GMP	T21	ENSG00000141385	AFG3L2	18	58.86072	0.002190045	0.05233707	0.8791499	0.9996233	FALSE
CMP / GMP	T21	ENSG00000136404	TM6SF1	15	0.9309253	-0.0005449643	0.05439935	0.8792091	NA	FALSE
CMP / GMP	T21	ENSG00000183690	EFHC2	X	3.188952	0.0006463239	0.05428411	0.8792133	NA	FALSE
CMP / GMP	T21	ENSG00000130021	PUDP	X	23.78095	0.00157673	0.05348531	0.8793508	0.9996233	FALSE
CMP / GMP	T21	ENSG00000154889	MPPE1	18	16.90485	-0.001427844	0.05358524	0.8797333	0.9996233	FALSE
CMP / GMP	T21	ENSG00000105738	SIPA1L3	19	21.91496	0.001233895	0.05387098	0.8798095	0.9996233	FALSE
CMP / GMP	T21	ENSG00000213965	NUDT19	19	7.002045	0.0009176139	0.05411155	0.8798531	0.9996233	FALSE
CMP / GMP	T21	ENSG00000197818	SLC9A8	20	8.13219	-0.0009722864	0.05405628	0.8798667	0.9996233	FALSE
CMP / GMP	T21	ENSG00000089157	RPLP0	12	6754.923	0.003871381	0.04937607	0.8798708	0.9996233	FALSE
CMP / GMP	T21	ENSG00000204444	APOM	6	12.5577	-0.001177728	0.0538789	0.8799372	0.9996233	FALSE
CMP / GMP	T21	ENSG00000156508	EEF1A1	6	15057.45	-0.009673056	0.04843941	0.8799838	0.9996233	FALSE
CMP / GMP	T21	ENSG00000143612	C1orf43	1	135.8877	-0.003039677	0.05048146	0.8800157	0.9996233	FALSE
CMP / GMP	T21	ENSG00000167523	SPATA33	16	18.18549	0.001460066	0.05358416	0.8800524	0.9996233	FALSE
CMP / GMP	T21	ENSG00000135249	RINT1	7	14.93389	-0.001296872	0.05375246	0.8800561	0.9996233	FALSE
CMP / GMP	T21	ENSG00000271858	CYB561D2.1	3	0.7130477	4.451144e-05	0.05440638	0.8800854	NA	FALSE
CMP / GMP	T21	ENSG00000136295	TTYH3	7	19.65796	0.001254378	0.0537947	0.8801599	0.9996233	FALSE
CMP / GMP	T21	ENSG00000100084	HIRA	22	13.69664	-0.001286694	0.0537639	0.8801866	0.9996233	FALSE
CMP / GMP	T21	ENSG00000136003	ISCU	12	90.02477	0.002286275	0.05218582	0.8802077	0.9996233	FALSE
CMP / GMP	T21	ENSG00000164164	OTUD4	4	36.77418	-0.001850301	0.05296754	0.8803946	0.9996233	FALSE
CMP / GMP	T21	ENSG00000092295	TGM1	14	0.2714704	-0.0001269876	0.05443102	0.8805163	NA	FALSE
CMP / GMP	T21	ENSG00000102349	KLF8	X	0.2714704	-0.0001269876	0.05443102	0.8805163	NA	FALSE
CMP / GMP	T21	ENSG00000197816	CCDC180	9	3.763861	0.0006696284	0.05427411	0.8805217	0.9996233	FALSE
CMP / GMP	T21	ENSG00000062598	ELMO2	20	8.589616	-0.001019763	0.05401808	0.88057	0.9996233	FALSE
CMP / GMP	T21	ENSG00000177311	ZBTB38	3	15.43685	-0.001250996	0.05379494	0.8805992	0.9996233	FALSE
CMP / GMP	T21	ENSG00000099219	ERMP1	9	22.02972	-0.00151935	0.05348627	0.8806551	0.9996233	FALSE
CMP / GMP	T21	ENSG00000158985	CDC42SE2	5	91.30381	0.002489603	0.05157021	0.881115	0.9996233	FALSE
CMP / GMP	T21	ENSG00000101457	DNTTIP1	20	59.32055	0.002284051	0.05216705	0.8811562	0.9996233	FALSE
CMP / GMP	T21	ENSG00000185519	FAM131C	1	0.09073861	-0.0002998222	0.05444008	0.8811566	NA	FALSE
CMP / GMP	T21	ENSG00000121900	TMEM54	1	0.09073861	-0.0002998222	0.05444008	0.8811566	NA	FALSE
CMP / GMP	T21	ENSG00000116783	TNNI3K	1	0.09073861	-0.0002998222	0.05444008	0.8811566	NA	FALSE
CMP / GMP	T21	ENSG00000272031	ANKRD34A	1	0.09073861	-0.0002998222	0.05444008	0.8811566	NA	FALSE
CMP / GMP	T21	ENSG00000189334	S100A14	1	0.09073861	-0.0002998222	0.05444008	0.8811566	NA	FALSE
CMP / GMP	T21	ENSG00000162630	B3GALT2	1	0.09073861	-0.0002998222	0.05444008	0.8811566	NA	FALSE
CMP / GMP	T21	ENSG00000143858	SYT2	1	0.09073861	-0.0002998222	0.05444008	0.8811566	NA	FALSE
CMP / GMP	T21	ENSG00000235848	RMDN2-AS1	2	0.09073861	-0.0002998222	0.05444008	0.8811566	NA	FALSE
CMP / GMP	T21	ENSG00000232504	ST3GAL5-AS1	2	0.09073861	-0.0002998222	0.05444008	0.8811566	NA	FALSE
CMP / GMP	T21	ENSG00000187627	RGPD1	2	0.09073861	-0.0002998222	0.05444008	0.8811566	NA	FALSE
CMP / GMP	T21	ENSG00000224509	AC010884.1	2	0.09073861	-0.0002998222	0.05444008	0.8811566	NA	FALSE
CMP / GMP	T21	ENSG00000144227	NXPH2	2	0.09073861	-0.0002998222	0.05444008	0.8811566	NA	FALSE
CMP / GMP	T21	ENSG00000073734	ABCB11	2	0.09073861	-0.0002998222	0.05444008	0.8811566	NA	FALSE
CMP / GMP	T21	ENSG00000115361	ACADL	2	0.09073861	-0.0002998222	0.05444008	0.8811566	NA	FALSE
CMP / GMP	T21	ENSG00000235770	LINC00607	2	0.09073861	-0.0002998222	0.05444008	0.8811566	NA	FALSE
CMP / GMP	T21	ENSG00000144460	NYAP2	2	0.09073861	-0.0002998222	0.05444008	0.8811566	NA	FALSE
CMP / GMP	T21	ENSG00000175928	LRRN1	3	0.09073861	-0.0002998222	0.05444008	0.8811566	NA	FALSE
CMP / GMP	T21	ENSG00000144644	GADL1	3	0.09073861	-0.0002998222	0.05444008	0.8811566	NA	FALSE
CMP / GMP	T21	ENSG00000154175	ABI3BP	3	0.09073861	-0.0002998222	0.05444008	0.8811566	NA	FALSE
CMP / GMP	T21	ENSG00000144847	IGSF11	3	0.09073861	-0.0002998222	0.05444008	0.8811566	NA	FALSE
CMP / GMP	T21	ENSG00000188001	TPRG1	3	0.09073861	-0.0002998222	0.05444008	0.8811566	NA	FALSE
CMP / GMP	T21	ENSG00000205835	GMNC	3	0.09073861	-0.0002998222	0.05444008	0.8811566	NA	FALSE
CMP / GMP	T21	ENSG00000236699	ARHGEF38	4	0.09073861	-0.0002998222	0.05444008	0.8811566	NA	FALSE
CMP / GMP	T21	ENSG00000164089	ETNPPL	4	0.09073861	-0.0002998222	0.05444008	0.8811566	NA	FALSE
CMP / GMP	T21	ENSG00000109511	ANXA10	4	0.09073861	-0.0002998222	0.05444008	0.8811566	NA	FALSE
CMP / GMP	T21	ENSG00000164344	KLKB1	4	0.09073861	-0.0002998222	0.05444008	0.8811566	NA	FALSE
CMP / GMP	T21	ENSG00000185028	LRRC14B	5	0.09073861	-0.0002998222	0.05444008	0.8811566	NA	FALSE
CMP / GMP	T21	ENSG00000171368	TPPP	5	0.09073861	-0.0002998222	0.05444008	0.8811566	NA	FALSE
CMP / GMP	T21	ENSG00000216863	LY86-AS1	6	0.09073861	-0.0002998222	0.05444008	0.8811566	NA	FALSE
CMP / GMP	T21	ENSG00000112186	CAP2	6	0.09073861	-0.0002998222	0.05444008	0.8811566	NA	FALSE
CMP / GMP	T21	ENSG00000124564	SLC17A3	6	0.09073861	-0.0002998222	0.05444008	0.8811566	NA	FALSE
CMP / GMP	T21	ENSG00000241106	HLA-DOB	6	0.09073861	-0.0002998222	0.05444008	0.8811566	NA	FALSE
CMP / GMP	T21	ENSG00000096433	ITPR3	6	0.09073861	-0.0002998222	0.05444008	0.8811566	NA	FALSE
CMP / GMP	T21	ENSG00000233237	LINC00472	6	0.09073861	-0.0002998222	0.05444008	0.8811566	NA	FALSE
CMP / GMP	T21	ENSG00000229154	KCNQ5-AS1	6	0.09073861	-0.0002998222	0.05444008	0.8811566	NA	FALSE
CMP / GMP	T21	ENSG00000171217	CLDN20	6	0.09073861	-0.0002998222	0.05444008	0.8811566	NA	FALSE
CMP / GMP	T21	ENSG00000164742	ADCY1	7	0.09073861	-0.0002998222	0.05444008	0.8811566	NA	FALSE
CMP / GMP	T21	ENSG00000181072	CHRM2	7	0.09073861	-0.0002998222	0.05444008	0.8811566	NA	FALSE
CMP / GMP	T21	ENSG00000255052	FAM66D	8	0.09073861	-0.0002998222	0.05444008	0.8811566	NA	FALSE
CMP / GMP	T21	ENSG00000147485	PXDNL	8	0.09073861	-0.0002998222	0.05444008	0.8811566	NA	FALSE
CMP / GMP	T21	ENSG00000249816	LINC00964	8	0.09073861	-0.0002998222	0.05444008	0.8811566	NA	FALSE
CMP / GMP	T21	ENSG00000226562	CYP4F26P	9	0.09073861	-0.0002998222	0.05444008	0.8811566	NA	FALSE
CMP / GMP	T21	ENSG00000165309	ARMC3	10	0.09073861	-0.0002998222	0.05444008	0.8811566	NA	FALSE
CMP / GMP	T21	ENSG00000165471	MBL2	10	0.09073861	-0.0002998222	0.05444008	0.8811566	NA	FALSE
CMP / GMP	T21	ENSG00000172987	HPSE2	10	0.09073861	-0.0002998222	0.05444008	0.8811566	NA	FALSE
CMP / GMP	T21	ENSG00000148965	SAA4	11	0.09073861	-0.0002998222	0.05444008	0.8811566	NA	FALSE
CMP / GMP	T21	ENSG00000183273	CCDC60	12	0.09073861	-0.0002998222	0.05444008	0.8811566	NA	FALSE
CMP / GMP	T21	ENSG00000227674	LINC00355	13	0.09073861	-0.0002998222	0.05444008	0.8811566	NA	FALSE
CMP / GMP	T21	ENSG00000092200	RPGRIP1	14	0.09073861	-0.0002998222	0.05444008	0.8811566	NA	FALSE
CMP / GMP	T21	ENSG00000175344	CHRNA7	15	0.09073861	-0.0002998222	0.05444008	0.8811566	NA	FALSE
CMP / GMP	T21	ENSG00000183324	REC114	15	0.09073861	-0.0002998222	0.05444008	0.8811566	NA	FALSE
CMP / GMP	T21	ENSG00000246877	DNM1P35	15	0.09073861	-0.0002998222	0.05444008	0.8811566	NA	FALSE
CMP / GMP	T21	ENSG00000058335	RASGRF1	15	0.09073861	-0.0002998222	0.05444008	0.8811566	NA	FALSE
CMP / GMP	T21	ENSG00000172379	ARNT2	15	0.09073861	-0.0002998222	0.05444008	0.8811566	NA	FALSE
CMP / GMP	T21	ENSG00000167968	DNASE1L2	16	0.09073861	-0.0002998222	0.05444008	0.8811566	NA	FALSE
CMP / GMP	T21	ENSG00000066813	ACSM2B	16	0.09073861	-0.0002998222	0.05444008	0.8811566	NA	FALSE
CMP / GMP	T21	ENSG00000157423	HYDIN	16	0.09073861	-0.0002998222	0.05444008	0.8811566	NA	FALSE
CMP / GMP	T21	ENSG00000183914	DNAH2	17	0.09073861	-0.0002998222	0.05444008	0.8811566	NA	FALSE
CMP / GMP	T21	ENSG00000141748	ARL5C	17	0.09073861	-0.0002998222	0.05444008	0.8811566	NA	FALSE
CMP / GMP	T21	ENSG00000131746	TNS4	17	0.09073861	-0.0002998222	0.05444008	0.8811566	NA	FALSE
CMP / GMP	T21	ENSG00000171595	DNAI2	17	0.09073861	-0.0002998222	0.05444008	0.8811566	NA	FALSE
CMP / GMP	T21	ENSG00000141448	GATA6	18	0.09073861	-0.0002998222	0.05444008	0.8811566	NA	FALSE
CMP / GMP	T21	ENSG00000131355	ADGRE3	19	0.09073861	-0.0002998222	0.05444008	0.8811566	NA	FALSE
CMP / GMP	T21	ENSG00000171954	CYP4F22	19	0.09073861	-0.0002998222	0.05444008	0.8811566	NA	FALSE
CMP / GMP	T21	ENSG00000228888	LINC01428	20	0.09073861	-0.0002998222	0.05444008	0.8811566	NA	FALSE
CMP / GMP	T21	ENSG00000124091	GCNT7	20	0.09073861	-0.0002998222	0.05444008	0.8811566	NA	FALSE
CMP / GMP	T21	ENSG00000160183	TMPRSS3	21	0.09073861	-0.0002998222	0.05444008	0.8811566	NA	FALSE
CMP / GMP	T21	ENSG00000160224	AIRE	21	0.09073861	-0.0002998222	0.05444008	0.8811566	NA	FALSE
CMP / GMP	T21	ENSG00000234409	CCDC188	22	0.09073861	-0.0002998222	0.05444008	0.8811566	NA	FALSE
CMP / GMP	T21	ENSG00000128242	GAL3ST1	22	0.09073861	-0.0002998222	0.05444008	0.8811566	NA	FALSE
CMP / GMP	T21	ENSG00000198125	MB	22	0.09073861	-0.0002998222	0.05444008	0.8811566	NA	FALSE
CMP / GMP	T21	ENSG00000189221	MAOA	X	0.09073861	-0.0002998222	0.05444008	0.8811566	NA	FALSE
CMP / GMP	T21	ENSG00000147100	SLC16A2	X	0.09073861	-0.0002998222	0.05444008	0.8811566	NA	FALSE
CMP / GMP	T21	ENSG00000258545	RHOXF1-AS1	X	0.09073861	-0.0002998222	0.05444008	0.8811566	NA	FALSE
CMP / GMP	T21	ENSG00000137628	DDX60	4	11.40496	-0.001211446	0.05384	0.8812054	0.9996233	FALSE
CMP / GMP	T21	ENSG00000185947	ZNF267	16	21.50466	-0.001427651	0.05359211	0.8813811	0.9996233	FALSE
CMP / GMP	T21	ENSG00000230749	MEIS1-AS2	2	0.7824831	0.0003153027	0.05440431	0.8814052	NA	FALSE
CMP / GMP	T21	ENSG00000142453	CARM1	19	27.71899	0.00132446	0.05365065	0.8814542	0.9996233	FALSE
CMP / GMP	T21	ENSG00000213199	ASIC3	7	0.5568383	-0.000412755	0.05442004	0.8814552	NA	FALSE
CMP / GMP	T21	ENSG00000198060	MARCH5	10	35.25342	-0.001893596	0.05289405	0.8815008	0.9996233	FALSE
CMP / GMP	T21	ENSG00000224687	RASAL2-AS1	1	0.3983075	-0.0006182227	0.05443328	0.8815125	NA	FALSE
CMP / GMP	T21	ENSG00000114735	HEMK1	3	23.42468	-0.001505456	0.0534587	0.881561	0.9996233	FALSE
CMP / GMP	T21	ENSG00000161547	SRSF2	17	414.9856	0.00280765	0.0497226	0.8815969	0.9996233	FALSE
CMP / GMP	T21	ENSG00000204262	COL5A2	2	0.846393	-0.0006365238	0.05442477	0.8816326	NA	FALSE
CMP / GMP	T21	ENSG00000196290	NIF3L1	2	29.88248	0.001745162	0.05316605	0.8816358	0.9996233	FALSE
CMP / GMP	T21	ENSG00000101966	XIAP	X	35.82518	-0.001927523	0.05280973	0.8817422	0.9996233	FALSE
CMP / GMP	T21	ENSG00000099875	MKNK2	19	38.79456	0.001781995	0.05308443	0.8817796	0.9996233	FALSE
CMP / GMP	T21	ENSG00000167874	TMEM88	17	0.3799277	6.892229e-06	0.05442338	0.8817886	NA	FALSE
CMP / GMP	T21	ENSG00000168090	COPS6	7	121.5969	-0.002554144	0.05126234	0.8818923	0.9996233	FALSE
CMP / GMP	T21	ENSG00000100055	CYTH4	22	15.30438	0.0009890065	0.0539356	0.8819034	0.9996233	FALSE
CMP / GMP	T21	ENSG00000216937	CCDC7	10	8.036144	-0.0008539689	0.05413778	0.8819585	0.9996233	FALSE
CMP / GMP	T21	ENSG00000136490	LIMD2	17	179.588	0.002982717	0.05032787	0.8819938	0.9996233	FALSE
CMP / GMP	T21	ENSG00000050405	LIMA1	12	38.65885	0.001941556	0.05280543	0.8820959	0.9996233	FALSE
CMP / GMP	T21	ENSG00000143382	ADAMTSL4	1	8.081169	0.0008818604	0.05413313	0.8821098	0.9996233	FALSE
CMP / GMP	T21	ENSG00000138069	RAB1A	2	82.13744	-0.00208606	0.05247863	0.8821404	0.9996233	FALSE
CMP / GMP	T21	ENSG00000158092	NCK1	3	45.90097	0.002025255	0.05263008	0.8821785	0.9996233	FALSE
CMP / GMP	T21	ENSG00000129625	REEP5	5	65.5543	0.002202024	0.05228303	0.8821937	0.9996233	FALSE
CMP / GMP	T21	ENSG00000004660	CAMKK1	17	1.623219	0.0003665359	0.0543761	0.8822211	NA	FALSE
CMP / GMP	T21	ENSG00000157368	IL34	16	0.3185814	-0.0006269528	0.05443556	0.882231	NA	FALSE
CMP / GMP	T21	ENSG00000126858	RHOT1	17	37.02051	0.001851024	0.05299166	0.8822493	0.9996233	FALSE
CMP / GMP	T21	ENSG00000140853	NLRC5	16	7.254428	0.0007516329	0.05414381	0.8823848	0.9996233	FALSE
CMP / GMP	T21	ENSG00000156711	MAPK13	6	0.4260346	-0.0005844891	0.05443297	0.8823891	NA	FALSE
CMP / GMP	T21	ENSG00000204147	ASAH2B	10	0.7446201	0.0001028824	0.05441857	0.8824549	NA	FALSE
CMP / GMP	T21	ENSG00000157131	C8A	1	0.06405102	-0.0003591432	0.05443883	0.8827223	NA	FALSE
CMP / GMP	T21	ENSG00000143341	HMCN1	1	0.06405102	-0.0003591432	0.05443883	0.8827223	NA	FALSE
CMP / GMP	T21	ENSG00000133063	CHIT1	1	0.06405102	-0.0003591432	0.05443883	0.8827223	NA	FALSE
CMP / GMP	T21	ENSG00000143768	LEFTY2	1	0.06405102	-0.0003591432	0.05443883	0.8827223	NA	FALSE
CMP / GMP	T21	ENSG00000077522	ACTN2	1	0.06405102	-0.0003591432	0.05443883	0.8827223	NA	FALSE
CMP / GMP	T21	ENSG00000232028	AC007391.2	2	0.06405102	-0.0003591432	0.05443883	0.8827223	NA	FALSE
CMP / GMP	T21	ENSG00000144596	GRIP2	3	0.06405102	-0.0003591432	0.05443883	0.8827223	NA	FALSE
CMP / GMP	T21	ENSG00000241111	PRICKLE2-AS1	3	0.06405102	-0.0003591432	0.05443883	0.8827223	NA	FALSE
CMP / GMP	T21	ENSG00000253767	PCDHGA8	5	0.06405102	-0.0003591432	0.05443883	0.8827223	NA	FALSE
CMP / GMP	T21	ENSG00000254122	PCDHGB7	5	0.06405102	-0.0003591432	0.05443883	0.8827223	NA	FALSE
CMP / GMP	T21	ENSG00000133863	TEX15	8	0.06405102	-0.0003591432	0.05443883	0.8827223	NA	FALSE
CMP / GMP	T21	ENSG00000165985	C1QL3	10	0.06405102	-0.0003591432	0.05443883	0.8827223	NA	FALSE
CMP / GMP	T21	ENSG00000175294	CATSPER1	11	0.06405102	-0.0003591432	0.05443883	0.8827223	NA	FALSE
CMP / GMP	T21	ENSG00000111254	AKAP3	12	0.06405102	-0.0003591432	0.05443883	0.8827223	NA	FALSE
CMP / GMP	T21	ENSG00000086159	AQP6	12	0.06405102	-0.0003591432	0.05443883	0.8827223	NA	FALSE
CMP / GMP	T21	ENSG00000261739	GOLGA8S	15	0.06405102	-0.0003591432	0.05443883	0.8827223	NA	FALSE
CMP / GMP	T21	ENSG00000170537	TMC7	16	0.06405102	-0.0003591432	0.05443883	0.8827223	NA	FALSE
CMP / GMP	T21	ENSG00000277399	GPR179	17	0.06405102	-0.0003591432	0.05443883	0.8827223	NA	FALSE
CMP / GMP	T21	ENSG00000153822	KCNJ16	17	0.06405102	-0.0003591432	0.05443883	0.8827223	NA	FALSE
CMP / GMP	T21	ENSG00000268564	AC003956.1	19	0.06405102	-0.0003591432	0.05443883	0.8827223	NA	FALSE
CMP / GMP	T21	ENSG00000171903	CYP4F11	19	0.06405102	-0.0003591432	0.05443883	0.8827223	NA	FALSE
CMP / GMP	T21	ENSG00000010310	GIPR	19	0.06405102	-0.0003591432	0.05443883	0.8827223	NA	FALSE
CMP / GMP	T21	ENSG00000189430	NCR1	19	0.06405102	-0.0003591432	0.05443883	0.8827223	NA	FALSE
CMP / GMP	T21	ENSG00000268654	MIMT1	19	0.06405102	-0.0003591432	0.05443883	0.8827223	NA	FALSE
CMP / GMP	T21	ENSG00000129988	LBP	20	0.06405102	-0.0003591432	0.05443883	0.8827223	NA	FALSE
CMP / GMP	T21	ENSG00000223486	AC092198.1	X	0.06405102	-0.0003591432	0.05443883	0.8827223	NA	FALSE
CMP / GMP	T21	ENSG00000009694	TENM1	X	0.06405102	-0.0003591432	0.05443883	0.8827223	NA	FALSE
CMP / GMP	T21	ENSG00000176422	SPRYD4	12	29.96868	-0.001688546	0.0531759	0.8827638	0.9996233	FALSE
CMP / GMP	T21	ENSG00000276180	HIST1H4I	6	6.720125	0.0009240216	0.0541793	0.8828979	0.9996233	FALSE
CMP / GMP	T21	ENSG00000189366	ALG1L	3	1.254157	0.000322435	0.0543992	0.8829705	NA	FALSE
CMP / GMP	T21	ENSG00000260001	TGFBR3L	19	0.6193722	-0.0004049383	0.05441734	0.8832184	NA	FALSE
CMP / GMP	T21	ENSG00000069943	PIGB	15	13.90974	-0.001154303	0.05376372	0.8834201	0.9996233	FALSE
CMP / GMP	T21	ENSG00000197483	ZNF628	19	4.91161	0.0007286011	0.05422109	0.8834457	0.9996233	FALSE
CMP / GMP	T21	ENSG00000126746	ZNF384	12	24.11322	0.001392096	0.05357663	0.8836917	0.9996233	FALSE
CMP / GMP	T21	ENSG00000162434	JAK1	1	95.80977	-0.002604558	0.05099586	0.8838326	0.9996233	FALSE
CMP / GMP	T21	ENSG00000033170	FUT8	14	25.54025	-0.001189735	0.05353301	0.8839126	0.9996233	FALSE
CMP / GMP	T21	ENSG00000133739	LRRCC1	8	38.6641	0.001410739	0.05342635	0.8839147	0.9996233	FALSE
CMP / GMP	T21	ENSG00000106526	ACTR3C	7	4.6741	-0.0006375931	0.05425052	0.8839252	0.9996233	FALSE
CMP / GMP	T21	ENSG00000270069	MIR222HG	X	37.47933	-0.001797643	0.05304384	0.8840273	0.9996233	FALSE
CMP / GMP	T21	ENSG00000087589	CASS4	20	2.328184	-0.0005137819	0.05432862	0.8842058	NA	FALSE
CMP / GMP	T21	ENSG00000005436	GCFC2	2	20.6876	-0.001467508	0.05363816	0.8842195	0.9996233	FALSE
CMP / GMP	T21	ENSG00000214026	MRPL23	11	88.30886	-0.002373606	0.05170356	0.8842742	0.9996233	FALSE
CMP / GMP	T21	ENSG00000161960	EIF4A1	17	519.075	0.003300377	0.04816683	0.8843258	0.9996233	FALSE
CMP / GMP	T21	ENSG00000196338	NLGN3	X	0.5038264	0.0001050013	0.05442235	0.8844758	NA	FALSE
CMP / GMP	T21	ENSG00000114631	PODXL2	3	23.24529	0.001398166	0.0535986	0.8845412	0.9996233	FALSE
CMP / GMP	T21	ENSG00000132470	ITGB4	17	0.7115634	0.0002643432	0.05440615	0.8845465	NA	FALSE
CMP / GMP	T21	ENSG00000075856	SART3	12	40.67645	-0.001840987	0.05273443	0.8846226	0.9996233	FALSE
CMP / GMP	T21	ENSG00000006453	BAIAP2L1	7	0.83363	0.0002450707	0.05441373	0.8847136	NA	FALSE
CMP / GMP	T21	ENSG00000112039	FANCE	6	9.278637	0.00102567	0.0539996	0.8847352	0.9996233	FALSE
CMP / GMP	T21	ENSG00000196936	OR2L8	1	0.3182836	-0.0002221992	0.05443151	0.8848756	NA	FALSE
CMP / GMP	T21	ENSG00000088280	ASAP3	1	0.171949	-0.0005900005	0.0544414	0.884976	NA	FALSE
CMP / GMP	T21	ENSG00000203663	OR2L2	1	0.171949	-0.0005900005	0.0544414	0.884976	NA	FALSE
CMP / GMP	T21	ENSG00000185304	RGPD2	2	0.171949	-0.0005900005	0.0544414	0.884976	NA	FALSE
CMP / GMP	T21	ENSG00000112599	GUCA1B	6	0.171949	-0.0005900005	0.0544414	0.884976	NA	FALSE
CMP / GMP	T21	ENSG00000137801	THBS1	15	0.171949	-0.0005900005	0.0544414	0.884976	NA	FALSE
CMP / GMP	T21	ENSG00000006016	CRLF1	19	0.171949	-0.0005900005	0.0544414	0.884976	NA	FALSE
CMP / GMP	T21	ENSG00000159593	NAE1	16	77.8457	0.002309008	0.05187933	0.885004	0.9996233	FALSE
CMP / GMP	T21	ENSG00000146858	ZC3HAV1L	7	8.020348	-0.0007373262	0.05419494	0.8850147	0.9996233	FALSE
CMP / GMP	T21	ENSG00000206573	THUMPD3-AS1	3	55.63674	-0.002042873	0.05228032	0.885092	0.9996233	FALSE
CMP / GMP	T21	ENSG00000175182	FAM131A	3	2.193098	-0.0005110328	0.05432722	0.885102	NA	FALSE
CMP / GMP	T21	ENSG00000163808	KIF15	3	37.75802	-0.001758632	0.05311748	0.8851879	0.9996233	FALSE
CMP / GMP	T21	ENSG00000177706	FAM20C	7	0.2587587	-0.0001004572	0.05443386	0.8852012	NA	FALSE
CMP / GMP	T21	ENSG00000160886	LY6K	8	0.2587587	-0.0001004572	0.05443386	0.8852012	NA	FALSE
CMP / GMP	T21	ENSG00000102781	KATNAL1	13	9.765038	-0.001048544	0.053956	0.8852175	0.9996233	FALSE
CMP / GMP	T21	ENSG00000164080	RAD54L2	3	19.93159	0.001341844	0.05365568	0.8852278	0.9996233	FALSE
CMP / GMP	T21	ENSG00000183486	MX2	21	5.499926	-0.000605599	0.05427561	0.8853711	0.9996233	FALSE
CMP / GMP	T21	ENSG00000121691	CAT	11	313.2423	-0.002674651	0.0512498	0.8854103	0.9996233	FALSE
CMP / GMP	T21	ENSG00000131876	SNRPA1	15	141.2739	0.002280049	0.05185434	0.8855174	0.9996233	FALSE
CMP / GMP	T21	ENSG00000188596	CFAP54	12	0.3132031	-0.0002319052	0.05443165	0.8855826	NA	FALSE
CMP / GMP	T21	ENSG00000233851	LATS2-AS1	13	1.073699	0.000357993	0.05438716	0.8855836	NA	FALSE
CMP / GMP	T21	ENSG00000137996	RTCA	1	46.45642	-0.001996963	0.0525358	0.8857659	0.9996233	FALSE
CMP / GMP	T21	ENSG00000174944	P2RY14	3	7.628972	-0.0008024598	0.0541506	0.8857722	0.9996233	FALSE
CMP / GMP	T21	ENSG00000104915	STX10	19	55.39776	0.002087597	0.05237093	0.8858702	0.9996233	FALSE
CMP / GMP	T21	ENSG00000165819	METTL3	14	23.77836	-0.0015201	0.05336874	0.8859187	0.9996233	FALSE
CMP / GMP	T21	ENSG00000103005	USB1	16	18.31686	-0.001309326	0.05363008	0.8860255	0.9996233	FALSE
CMP / GMP	T21	ENSG00000249898	MCPH1-AS1	8	2.588231	0.0002364806	0.05437708	0.8860856	NA	FALSE
CMP / GMP	T21	ENSG00000101882	NKAP	X	63.64175	0.002221246	0.05206025	0.8861176	0.9996233	FALSE
CMP / GMP	T21	ENSG00000198464	ZNF480	19	27.28385	0.001543521	0.05339124	0.8861775	0.9996233	FALSE
CMP / GMP	T21	ENSG00000136205	TNS3	7	28.57256	0.001475209	0.05345574	0.8861944	0.9996233	FALSE
CMP / GMP	T21	ENSG00000167395	ZNF646	16	6.763475	-0.0007908694	0.0541435	0.8862679	0.9996233	FALSE
CMP / GMP	T21	ENSG00000231646	FSIP2-AS1	2	1.367292	-0.001011036	0.05441403	0.8862873	NA	FALSE
CMP / GMP	T21	ENSG00000130402	ACTN4	19	112.2494	-0.002613615	0.05089825	0.8863418	0.9996233	FALSE
CMP / GMP	T21	ENSG00000213380	COG8	16	21.68152	0.001333092	0.05364803	0.8863683	0.9996233	FALSE
CMP / GMP	T21	ENSG00000068137	PLEKHH3	17	0.5217482	-0.0005076602	0.05441914	0.8864855	NA	FALSE
CMP / GMP	T21	ENSG00000184575	XPOT	12	58.52724	0.002028103	0.05246597	0.8866069	0.9996233	FALSE
CMP / GMP	T21	ENSG00000111906	HDDC2	6	120.6862	0.002734765	0.05057448	0.8866348	0.9996233	FALSE
CMP / GMP	T21	ENSG00000137501	SYTL2	11	4.291417	-0.0006361572	0.05426033	0.8866615	0.9996233	FALSE
CMP / GMP	T21	ENSG00000197969	VPS13A	9	39.36539	0.002293282	0.05287225	0.8866616	0.9996233	FALSE
CMP / GMP	T21	ENSG00000124201	ZNFX1	20	9.898215	-0.0009212333	0.05404669	0.8866699	0.9996233	FALSE
CMP / GMP	T21	ENSG00000136367	ZFHX2	14	0.915351	-0.0003438325	0.05440431	0.8867196	NA	FALSE
CMP / GMP	T21	ENSG00000247828	TMEM161B-AS1	5	19.21105	-0.001369438	0.05368874	0.886776	0.9996233	FALSE
CMP / GMP	T21	ENSG00000249786	EAF1-AS1	3	0.2145719	-0.0005817718	0.0544418	0.8869834	NA	FALSE
CMP / GMP	T21	ENSG00000149823	VPS51	11	85.00314	0.002422152	0.05151055	0.8869917	0.9996233	FALSE
CMP / GMP	T21	ENSG00000127603	MACF1	1	213.3452	0.002910102	0.04913025	0.8869953	0.9996233	FALSE
CMP / GMP	T21	ENSG00000182831	C16orf72	16	32.76221	-0.001646561	0.05316258	0.8870729	0.9996233	FALSE
CMP / GMP	T21	ENSG00000149328	GLB1L2	11	0.8970407	0.0002562809	0.05440856	0.8871533	NA	FALSE
CMP / GMP	T21	ENSG00000136869	TLR4	9	2.797722	0.0006083255	0.05429568	0.8871655	NA	FALSE
CMP / GMP	T21	ENSG00000082512	TRAF5	1	17.78547	-0.001231419	0.05365847	0.8871932	0.9996233	FALSE
CMP / GMP	T21	ENSG00000139291	TMEM19	12	15.37321	0.001261966	0.05372647	0.8872068	0.9996233	FALSE
CMP / GMP	T21	ENSG00000265369	PCAT18	18	0.3889018	-0.0005405651	0.05442704	0.8873144	NA	FALSE
CMP / GMP	T21	ENSG00000179750	APOBEC3B	22	2.242832	0.0004762392	0.05434555	0.8874171	NA	FALSE
CMP / GMP	T21	ENSG00000188747	NOXA1	9	1.823713	0.0002720492	0.05438209	0.887493	NA	FALSE
CMP / GMP	T21	ENSG00000103343	ZNF174	16	6.393781	0.0008572003	0.05411948	0.887677	0.9996233	FALSE
CMP / GMP	T21	ENSG00000168894	RNF181	2	175.3695	0.002690746	0.05060664	0.8877534	0.9996233	FALSE
CMP / GMP	T21	ENSG00000149646	CNBD2	20	10.02378	-0.0009524578	0.05399153	0.8877945	0.9996233	FALSE
CMP / GMP	T21	ENSG00000114316	USP4	3	32.80092	0.001438298	0.05346774	0.8877992	0.9996233	FALSE
CMP / GMP	T21	ENSG00000100060	MFNG	22	83.37182	0.00233807	0.05165029	0.8880551	0.9996233	FALSE
CMP / GMP	T21	ENSG00000129173	E2F8	11	9.111806	0.0006936935	0.05422121	0.8881367	0.9996233	FALSE
CMP / GMP	T21	ENSG00000197635	DPP4	2	0.275286	-0.0001626868	0.05443132	0.8882888	NA	FALSE
CMP / GMP	T21	ENSG00000172404	DNAJB7	22	0.275286	-0.0001626868	0.05443132	0.8882888	NA	FALSE
CMP / GMP	T21	ENSG00000106105	GARS	7	78.21546	-0.002320404	0.05165419	0.8883939	0.9996233	FALSE
CMP / GMP	T21	ENSG00000204231	RXRB	6	18.55609	0.001244751	0.0536742	0.8883959	0.9996233	FALSE
CMP / GMP	T21	ENSG00000130985	UBA1	X	82.33781	0.002145495	0.05192781	0.8884843	0.9996233	FALSE
CMP / GMP	T21	ENSG00000198001	IRAK4	12	20.47419	0.001431518	0.05346661	0.8885453	0.9996233	FALSE
CMP / GMP	T21	ENSG00000162521	RBBP4	1	225.498	-0.002921027	0.04922378	0.8885942	0.9996233	FALSE
CMP / GMP	T21	ENSG00000088367	EPB41L1	20	0.5700838	-0.000395497	0.05443101	0.8887256	NA	FALSE
CMP / GMP	T21	ENSG00000196961	AP2A1	19	29.30804	-0.001412643	0.05343375	0.8889062	0.9996233	FALSE
CMP / GMP	T21	ENSG00000075234	TTC38	22	6.507928	-0.0007807121	0.05414975	0.888949	0.9996233	FALSE
CMP / GMP	T21	ENSG00000215183	MSMP	9	0.5812783	-0.0004239114	0.05441379	0.8889899	NA	FALSE
CMP / GMP	T21	ENSG00000214274	ANG	14	1.533038	0.0003681882	0.05437754	0.8891479	NA	FALSE
CMP / GMP	T21	ENSG00000118515	SGK1	6	2.804752	-0.0004101451	0.05435177	0.8891839	NA	FALSE
CMP / GMP	T21	ENSG00000117009	KMO	1	3.913563	-0.0006506343	0.05429148	0.8892484	0.9996233	FALSE
CMP / GMP	T21	ENSG00000147535	PLPP5	8	28.14074	-0.001332472	0.05357031	0.8892505	0.9996233	FALSE
CMP / GMP	T21	ENSG00000263327	TAPT1-AS1	4	8.905464	-0.0006759613	0.05421343	0.8893476	0.9996233	FALSE
CMP / GMP	T21	ENSG00000168591	TMUB2	17	21.99316	0.001458037	0.05341892	0.8894263	0.9996233	FALSE
CMP / GMP	T21	ENSG00000167208	SNX20	16	13.86333	-0.0008839856	0.05400893	0.8894849	0.9996233	FALSE
CMP / GMP	T21	ENSG00000115204	MPV17	2	98.98469	-0.002071742	0.05216322	0.8895194	0.9996233	FALSE
CMP / GMP	T21	ENSG00000136541	ERMN	2	0.5414206	-0.0004442774	0.05442029	0.8895819	NA	FALSE
CMP / GMP	T21	ENSG00000003147	ICA1	7	37.50149	-0.001703012	0.05297073	0.8897977	0.9996233	FALSE
CMP / GMP	T21	ENSG00000181610	MRPS23	17	120.567	0.002306972	0.05135396	0.8898962	0.9996233	FALSE
CMP / GMP	T21	ENSG00000123268	ATF1	12	35.54469	-0.00187073	0.05277033	0.8900112	0.9996233	FALSE
CMP / GMP	T21	ENSG00000187735	TCEA1	8	169.2494	-0.002751237	0.04993323	0.8900116	0.9996233	FALSE
CMP / GMP	T21	ENSG00000145708	CRHBP	5	4.933786	-0.0005941017	0.05427051	0.8900625	0.9996233	FALSE
CMP / GMP	T21	ENSG00000164253	WDR41	5	38.204	0.00155568	0.05325425	0.8901766	0.9996233	FALSE
CMP / GMP	T21	ENSG00000119227	PIGZ	3	4.502181	-0.000646765	0.05423705	0.8902768	0.9996233	FALSE
CMP / GMP	T21	ENSG00000110628	SLC22A18	11	2.90374	-0.0004097077	0.05435545	0.8902961	NA	FALSE
CMP / GMP	T21	ENSG00000116001	TIA1	2	82.08065	0.002288367	0.05165555	0.8903593	0.9996233	FALSE
CMP / GMP	T21	ENSG00000156140	ADAMTS3	4	3.686427	0.0005460754	0.05430992	0.8904674	NA	FALSE
CMP / GMP	T21	ENSG00000107863	ARHGAP21	10	14.67628	0.001217973	0.05378274	0.8905551	0.9996233	FALSE
CMP / GMP	T21	ENSG00000171867	PRNP	20	27.12067	0.001372877	0.05337668	0.8905552	0.9996233	FALSE
CMP / GMP	T21	ENSG00000243649	CFB	6	0.7020181	6.708774e-05	0.05442019	0.8905559	NA	FALSE
CMP / GMP	T21	ENSG00000132294	EFR3A	8	29.56857	-0.001679454	0.05299583	0.8905861	0.9996233	FALSE
CMP / GMP	T21	ENSG00000185246	PRPF39	14	25.92495	0.001549575	0.05327087	0.8906381	0.9996233	FALSE
CMP / GMP	T21	ENSG00000232645	LINC01431	20	1.392656	-0.0004047393	0.05436345	0.8907368	NA	FALSE
CMP / GMP	T21	ENSG00000165476	REEP3	10	29.49073	0.001594457	0.0532836	0.8907727	0.9996233	FALSE
CMP / GMP	T21	ENSG00000255145	STX17-AS1	9	2.201362	-0.0004973904	0.05432235	0.8907822	NA	FALSE
CMP / GMP	T21	ENSG00000110074	FOXRED1	11	36.73268	0.001533829	0.05327361	0.8907838	0.9996233	FALSE
CMP / GMP	T21	ENSG00000148219	ASTN2	9	1.319977	-0.0003933099	0.05438417	0.8908282	NA	FALSE
CMP / GMP	T21	ENSG00000114904	NEK4	3	17.00427	-0.001138056	0.05379057	0.8909482	0.9996233	FALSE
CMP / GMP	T21	ENSG00000105732	ZNF574	19	20.37478	0.001378133	0.0535887	0.8910014	0.9996233	FALSE
CMP / GMP	T21	ENSG00000135924	DNAJB2	2	4.148056	-0.0006478962	0.05424021	0.8910049	0.9996233	FALSE
CMP / GMP	T21	ENSG00000230453	ANKRD18B	9	2.726247	0.0004697882	0.05434224	0.8910116	NA	FALSE
CMP / GMP	T21	ENSG00000086589	RBM22	5	70.18195	0.002093205	0.05210753	0.8910313	0.9996233	FALSE
CMP / GMP	T21	ENSG00000068078	FGFR3	4	0.445091	-0.0008235432	0.05443522	0.8911093	NA	FALSE
CMP / GMP	T21	ENSG00000136237	RAPGEF5	7	1.930191	-0.0004500444	0.05435748	0.8911349	NA	FALSE
CMP / GMP	T21	ENSG00000181652	ATG9B	7	1.455079	-0.0003817499	0.05437149	0.8911432	NA	FALSE
CMP / GMP	T21	ENSG00000197879	MYO1C	17	1.509403	-0.0003913805	0.05436487	0.8912076	NA	FALSE
CMP / GMP	T21	ENSG00000102309	PIN4	X	100.9783	-0.002062338	0.05202416	0.8913464	0.9996233	FALSE
CMP / GMP	T21	ENSG00000139194	RBP5	12	0.879664	-0.0003840804	0.05440691	0.8914254	NA	FALSE
CMP / GMP	T21	ENSG00000126457	PRMT1	19	297.3093	0.002693083	0.05009072	0.8914277	0.9996233	FALSE
CMP / GMP	T21	ENSG00000175868	CALCB	11	0.4477404	-0.0004439534	0.0544288	0.8914489	NA	FALSE
CMP / GMP	T21	ENSG00000092098	RNF31	14	4.71664	-0.0005617816	0.0543357	0.891543	0.9996233	FALSE
CMP / GMP	T21	ENSG00000129197	RPAIN	17	113.9045	0.002627236	0.05054044	0.8915536	0.9996233	FALSE
CMP / GMP	T21	ENSG00000132313	MRPL35	2	55.14391	0.001869783	0.05269017	0.8915719	0.9996233	FALSE
CMP / GMP	T21	ENSG00000131016	AKAP12	6	2.501621	0.0004243304	0.05435317	0.8917675	NA	FALSE
CMP / GMP	T21	ENSG00000100014	SPECC1L	22	26.51139	0.001346907	0.05357794	0.8918257	0.9996233	FALSE
CMP / GMP	T21	ENSG00000078399	HOXA9	7	32.14116	-0.001333347	0.05350433	0.8919585	0.9996233	FALSE
CMP / GMP	T21	ENSG00000103319	EEF2K	16	23.79097	-0.001331952	0.05347944	0.8919956	0.9996233	FALSE
CMP / GMP	T21	ENSG00000198554	WDHD1	14	47.10079	-0.001930428	0.05239575	0.8920127	0.9996233	FALSE
CMP / GMP	T21	ENSG00000103550	KNOP1	16	82.16884	-0.002074331	0.05205751	0.8920347	0.9996233	FALSE
CMP / GMP	T21	ENSG00000111696	NT5DC3	12	4.951988	0.0006807587	0.05420626	0.892064	0.9996233	FALSE
CMP / GMP	T21	ENSG00000223685	LINC00571	13	2.051554	-0.0008594599	0.05438651	0.8922103	NA	FALSE
CMP / GMP	T21	ENSG00000268030	AC005253.2	19	1.496823	7.649211e-05	0.05437376	0.8923062	NA	FALSE
CMP / GMP	T21	ENSG00000079432	CIC	19	13.00983	0.0009184444	0.05403322	0.8923323	0.9996233	FALSE
CMP / GMP	T21	ENSG00000151835	SACS	13	35.99819	0.001740553	0.05284594	0.8923642	0.9996233	FALSE
CMP / GMP	T21	ENSG00000139644	TMBIM6	12	295.9879	-0.002319747	0.05102788	0.8923875	0.9996233	FALSE
CMP / GMP	T21	ENSG00000151023	ENKUR	10	0.5439933	-0.0003997692	0.05441579	0.8924039	NA	FALSE
CMP / GMP	T21	ENSG00000196792	STRN3	14	30.61756	-0.0014302	0.05348389	0.8924225	0.9996233	FALSE
CMP / GMP	T21	ENSG00000236256	DIAPH2-AS1	X	2.59483	-0.0012542	0.05441429	0.8924465	NA	FALSE
CMP / GMP	T21	ENSG00000171700	RGS19	20	92.35595	-0.002340181	0.05121511	0.8926166	0.9996233	FALSE
CMP / GMP	T21	ENSG00000180957	PITPNB	22	59.08003	0.001878647	0.0526382	0.8926282	0.9996233	FALSE
CMP / GMP	T21	ENSG00000104938	CLEC4M	19	0.5070998	-0.0001239625	0.05442485	0.8926338	NA	FALSE
CMP / GMP	T21	ENSG00000142627	EPHA2	1	0.06786659	-0.0003953155	0.05443919	0.8927099	NA	FALSE
CMP / GMP	T21	ENSG00000169218	RSPO1	1	0.06786659	-0.0003953155	0.05443919	0.8927099	NA	FALSE
CMP / GMP	T21	ENSG00000162365	CYP4A22	1	0.06786659	-0.0003953155	0.05443919	0.8927099	NA	FALSE
CMP / GMP	T21	ENSG00000117069	ST6GALNAC5	1	0.06786659	-0.0003953155	0.05443919	0.8927099	NA	FALSE
CMP / GMP	T21	ENSG00000282608	ADORA3	1	0.06786659	-0.0003953155	0.05443919	0.8927099	NA	FALSE
CMP / GMP	T21	ENSG00000185523	SPATA45	1	0.06786659	-0.0003953155	0.05443919	0.8927099	NA	FALSE
CMP / GMP	T21	ENSG00000224177	LINC00570	2	0.06786659	-0.0003953155	0.05443919	0.8927099	NA	FALSE
CMP / GMP	T21	ENSG00000243290	IGKV1-12	2	0.06786659	-0.0003953155	0.05443919	0.8927099	NA	FALSE
CMP / GMP	T21	ENSG00000155066	PROM2	2	0.06786659	-0.0003953155	0.05443919	0.8927099	NA	FALSE
CMP / GMP	T21	ENSG00000231731	AC010976.2	2	0.06786659	-0.0003953155	0.05443919	0.8927099	NA	FALSE
CMP / GMP	T21	ENSG00000176771	NCKAP5	2	0.06786659	-0.0003953155	0.05443919	0.8927099	NA	FALSE
CMP / GMP	T21	ENSG00000081479	LRP2	2	0.06786659	-0.0003953155	0.05443919	0.8927099	NA	FALSE
CMP / GMP	T21	ENSG00000187288	CIDEC	3	0.06786659	-0.0003953155	0.05443919	0.8927099	NA	FALSE
CMP / GMP	T21	ENSG00000224424	PRKAR2A-AS1	3	0.06786659	-0.0003953155	0.05443919	0.8927099	NA	FALSE
CMP / GMP	T21	ENSG00000145103	ILDR1	3	0.06786659	-0.0003953155	0.05443919	0.8927099	NA	FALSE
CMP / GMP	T21	ENSG00000128045	RASL11B	4	0.06786659	-0.0003953155	0.05443919	0.8927099	NA	FALSE
CMP / GMP	T21	ENSG00000177453	NIM1K	5	0.06786659	-0.0003953155	0.05443919	0.8927099	NA	FALSE
CMP / GMP	T21	ENSG00000164647	STEAP1	7	0.06786659	-0.0003953155	0.05443919	0.8927099	NA	FALSE
CMP / GMP	T21	ENSG00000240720	LRRD1	7	0.06786659	-0.0003953155	0.05443919	0.8927099	NA	FALSE
CMP / GMP	T21	ENSG00000105976	MET	7	0.06786659	-0.0003953155	0.05443919	0.8927099	NA	FALSE
CMP / GMP	T21	ENSG00000159784	FAM131B	7	0.06786659	-0.0003953155	0.05443919	0.8927099	NA	FALSE
CMP / GMP	T21	ENSG00000180190	TDRP	8	0.06786659	-0.0003953155	0.05443919	0.8927099	NA	FALSE
CMP / GMP	T21	ENSG00000197181	PIWIL2	8	0.06786659	-0.0003953155	0.05443919	0.8927099	NA	FALSE
CMP / GMP	T21	ENSG00000091656	ZFHX4	8	0.06786659	-0.0003953155	0.05443919	0.8927099	NA	FALSE
CMP / GMP	T21	ENSG00000280303	ERICD	8	0.06786659	-0.0003953155	0.05443919	0.8927099	NA	FALSE
CMP / GMP	T21	ENSG00000070601	FRMPD1	9	0.06786659	-0.0003953155	0.05443919	0.8927099	NA	FALSE
CMP / GMP	T21	ENSG00000204779	FOXD4L5	9	0.06786659	-0.0003953155	0.05443919	0.8927099	NA	FALSE
CMP / GMP	T21	ENSG00000197859	ADAMTSL2	9	0.06786659	-0.0003953155	0.05443919	0.8927099	NA	FALSE
CMP / GMP	T21	ENSG00000225756	DBH-AS1	9	0.06786659	-0.0003953155	0.05443919	0.8927099	NA	FALSE
CMP / GMP	T21	ENSG00000267206	LCN6	9	0.06786659	-0.0003953155	0.05443919	0.8927099	NA	FALSE
CMP / GMP	T21	ENSG00000204001	LCN8	9	0.06786659	-0.0003953155	0.05443919	0.8927099	NA	FALSE
CMP / GMP	T21	ENSG00000170788	DYDC1	10	0.06786659	-0.0003953155	0.05443919	0.8927099	NA	FALSE
CMP / GMP	T21	ENSG00000124920	MYRF	11	0.06786659	-0.0003953155	0.05443919	0.8927099	NA	FALSE
CMP / GMP	T21	ENSG00000168062	BATF2	11	0.06786659	-0.0003953155	0.05443919	0.8927099	NA	FALSE
CMP / GMP	T21	ENSG00000183463	URAD	13	0.06786659	-0.0003953155	0.05443919	0.8927099	NA	FALSE
CMP / GMP	T21	ENSG00000231194	FARP1-AS1	13	0.06786659	-0.0003953155	0.05443919	0.8927099	NA	FALSE
CMP / GMP	T21	ENSG00000140093	SERPINA10	14	0.06786659	-0.0003953155	0.05443919	0.8927099	NA	FALSE
CMP / GMP	T21	ENSG00000179938	GOLGA8J	15	0.06786659	-0.0003953155	0.05443919	0.8927099	NA	FALSE
CMP / GMP	T21	ENSG00000128917	DLL4	15	0.06786659	-0.0003953155	0.05443919	0.8927099	NA	FALSE
CMP / GMP	T21	ENSG00000261652	C15orf65	15	0.06786659	-0.0003953155	0.05443919	0.8927099	NA	FALSE
CMP / GMP	T21	ENSG00000103742	IGDCC4	15	0.06786659	-0.0003953155	0.05443919	0.8927099	NA	FALSE
CMP / GMP	T21	ENSG00000205832	C16orf96	16	0.06786659	-0.0003953155	0.05443919	0.8927099	NA	FALSE
CMP / GMP	T21	ENSG00000140961	OSGIN1	16	0.06786659	-0.0003953155	0.05443919	0.8927099	NA	FALSE
CMP / GMP	T21	ENSG00000198844	ARHGEF15	17	0.06786659	-0.0003953155	0.05443919	0.8927099	NA	FALSE
CMP / GMP	T21	ENSG00000108602	ALDH3A1	17	0.06786659	-0.0003953155	0.05443919	0.8927099	NA	FALSE
CMP / GMP	T21	ENSG00000063015	SEZ6	17	0.06786659	-0.0003953155	0.05443919	0.8927099	NA	FALSE
CMP / GMP	T21	ENSG00000215644	GCGR	17	0.06786659	-0.0003953155	0.05443919	0.8927099	NA	FALSE
CMP / GMP	T21	ENSG00000166573	GALR1	18	0.06786659	-0.0003953155	0.05443919	0.8927099	NA	FALSE
CMP / GMP	T21	ENSG00000187912	CLEC17A	19	0.06786659	-0.0003953155	0.05443919	0.8927099	NA	FALSE
CMP / GMP	T21	ENSG00000186326	RGS9BP	19	0.06786659	-0.0003953155	0.05443919	0.8927099	NA	FALSE
CMP / GMP	T21	ENSG00000021488	SLC7A9	19	0.06786659	-0.0003953155	0.05443919	0.8927099	NA	FALSE
CMP / GMP	T21	ENSG00000167619	TMEM145	19	0.06786659	-0.0003953155	0.05443919	0.8927099	NA	FALSE
CMP / GMP	T21	ENSG00000203999	LINC01270	20	0.06786659	-0.0003953155	0.05443919	0.8927099	NA	FALSE
CMP / GMP	T21	ENSG00000184012	TMPRSS2	21	0.06786659	-0.0003953155	0.05443919	0.8927099	NA	FALSE
CMP / GMP	T21	ENSG00000236017	ASMTL-AS1	X	2.235029	0.0004501096	0.05434287	0.8927499	NA	FALSE
CMP / GMP	T21	ENSG00000140876	NUDT7	16	10.73461	0.0005186581	0.0542875	0.8928138	0.9996233	FALSE
CMP / GMP	T21	ENSG00000182742	HOXB4	17	17.14654	0.00123664	0.05372399	0.8928653	0.9996233	FALSE
CMP / GMP	T21	ENSG00000259642	ST20-AS1	15	2.317575	-0.0004560968	0.05432801	0.8928686	NA	FALSE
CMP / GMP	T21	ENSG00000158411	MITD1	2	42.29278	0.001815091	0.0526763	0.8929196	0.9996233	FALSE
CMP / GMP	T21	ENSG00000169093	ASMTL	X	33.22996	-0.001470929	0.05326329	0.8930333	0.9996233	FALSE
CMP / GMP	T21	ENSG00000177879	AP3S1	5	94.62511	-0.002014193	0.05214045	0.8930765	0.9996233	FALSE
CMP / GMP	T21	ENSG00000248360	LINC00504	4	0.8268429	0.0001342425	0.05440297	0.8931019	NA	FALSE
CMP / GMP	T21	ENSG00000174123	TLR10	4	4.183248	-0.0006357311	0.05424041	0.8932004	0.9996233	FALSE
CMP / GMP	T21	ENSG00000126001	CEP250	20	17.70556	0.001207422	0.05371578	0.8933087	0.9996233	FALSE
CMP / GMP	T21	ENSG00000204438	GPANK1	6	47.921	0.001768438	0.05287246	0.8933183	0.9996233	FALSE
CMP / GMP	T21	ENSG00000158023	WDR66	12	1.482415	0.0003433124	0.05438272	0.8933543	NA	FALSE
CMP / GMP	T21	ENSG00000175137	SH3BP5L	1	7.287554	0.0007815647	0.05414201	0.8934585	0.9996233	FALSE
CMP / GMP	T21	ENSG00000162928	PEX13	2	20.24339	0.001369076	0.0534886	0.8934843	0.9996233	FALSE
CMP / GMP	T21	ENSG00000144445	KANSL1L	2	19.13426	0.001069593	0.05385896	0.8935546	0.9996233	FALSE
CMP / GMP	T21	ENSG00000124215	CDH26	20	27.34581	0.001445323	0.05335666	0.8936262	0.9996233	FALSE
CMP / GMP	T21	ENSG00000172053	QARS	3	138.5244	0.002523644	0.05055423	0.8936534	0.9996233	FALSE
CMP / GMP	T21	ENSG00000084444	FAM234B	12	5.346128	-0.0006553919	0.05420232	0.8940077	0.9996233	FALSE
CMP / GMP	T21	ENSG00000166295	ANAPC16	10	152.2885	-0.002717136	0.0496477	0.8940552	0.9996233	FALSE
CMP / GMP	T21	ENSG00000129757	CDKN1C	11	16.93401	0.001010122	0.05395019	0.8941209	0.9996233	FALSE
CMP / GMP	T21	ENSG00000116977	LGALS8	1	28.80294	-0.001658197	0.05322283	0.8941374	0.9996233	FALSE
CMP / GMP	T21	ENSG00000182132	KCNIP1	5	0.3647058	-0.0004350387	0.05443305	0.8941862	NA	FALSE
CMP / GMP	T21	ENSG00000131584	ACAP3	1	8.919401	0.0009158078	0.05397326	0.894202	0.9996233	FALSE
CMP / GMP	T21	ENSG00000174606	ANGEL2	1	25.77809	-0.00123685	0.05323287	0.8942977	0.9996233	FALSE
CMP / GMP	T21	ENSG00000081692	JMJD4	1	26.41595	-0.001461431	0.05324759	0.8943547	0.9996233	FALSE
CMP / GMP	T21	ENSG00000133706	LARS	5	198.7943	0.002696241	0.04990619	0.894524	0.9996233	FALSE
CMP / GMP	T21	ENSG00000110066	KMT5B	11	39.71844	0.001788299	0.05273728	0.8945742	0.9996233	FALSE
CMP / GMP	T21	ENSG00000137200	CMTR1	6	9.9888	0.0009185709	0.0540008	0.8946484	0.9996233	FALSE
CMP / GMP	T21	ENSG00000131037	EPS8L1	19	1.820029	-0.000400086	0.05435434	0.894694	NA	FALSE
CMP / GMP	T21	ENSG00000140043	PTGR2	14	9.106181	-0.0009180088	0.05399228	0.8947801	0.9996233	FALSE
CMP / GMP	T21	ENSG00000168297	PXK	3	62.53264	-0.0015339	0.05315103	0.8947877	0.9996233	FALSE
CMP / GMP	T21	ENSG00000224843	LINC00240	6	1.268295	-0.0003425192	0.05437909	0.8948199	NA	FALSE
CMP / GMP	T21	ENSG00000123297	TSFM	12	69.81742	0.001974371	0.05223262	0.8948237	0.9996233	FALSE
CMP / GMP	T21	ENSG00000130561	SAG	2	0.3075392	-0.0003074376	0.05443476	0.8948943	NA	FALSE
CMP / GMP	T21	ENSG00000163069	SGCB	4	0.3075392	-0.0003074376	0.05443476	0.8948943	NA	FALSE
CMP / GMP	T21	ENSG00000173406	DAB1	1	1.651966	-0.0005963312	0.05443875	0.8949077	NA	FALSE
CMP / GMP	T21	ENSG00000133030	MPRIP	17	33.01497	0.001351865	0.05343475	0.8949147	0.9996233	FALSE
CMP / GMP	T21	ENSG00000163818	LZTFL1	3	26.06717	-0.001432116	0.05329463	0.8949862	0.9996233	FALSE
CMP / GMP	T21	ENSG00000090889	KIF4A	X	29.19199	-0.001380472	0.05337807	0.8950431	0.9996233	FALSE
CMP / GMP	T21	ENSG00000162302	RPS6KA4	11	39.85025	-0.001519124	0.05310504	0.8950672	0.9996233	FALSE
CMP / GMP	T21	ENSG00000184203	PPP1R2	3	50.87323	0.001868501	0.05252853	0.8951422	0.9996233	FALSE
CMP / GMP	T21	ENSG00000072864	NDE1	16	25.61365	-0.001535148	0.05327923	0.8952046	0.9996233	FALSE
CMP / GMP	T21	ENSG00000170949	ZNF160	19	14.54003	-0.00114815	0.0536967	0.8952801	0.9996233	FALSE
CMP / GMP	T21	ENSG00000196505	GDAP2	1	11.49539	-0.0009865026	0.05391641	0.895321	0.9996233	FALSE
CMP / GMP	T21	ENSG00000126561	STAT5A	17	76.22039	0.002205453	0.05159534	0.8953246	0.9996233	FALSE
CMP / GMP	T21	ENSG00000119899	SLC17A5	6	9.766412	0.000945106	0.05399106	0.8953757	0.9996233	FALSE
CMP / GMP	T21	ENSG00000119471	HSDL2	9	28.48243	-0.001406882	0.05332272	0.8955152	0.9996233	FALSE
CMP / GMP	T21	ENSG00000156873	PHKG2	16	36.10647	-0.001631276	0.05289837	0.8955813	0.9996233	FALSE
CMP / GMP	T21	ENSG00000114113	RBP2	3	0.3984249	-0.00027276	0.05443098	0.895782	NA	FALSE
CMP / GMP	T21	ENSG00000119574	ZBTB45	19	12.55843	-0.0009759897	0.05392556	0.8957923	0.9996233	FALSE
CMP / GMP	T21	ENSG00000182983	ZNF662	3	8.272705	0.0007601834	0.05411038	0.8958842	0.9996233	FALSE
CMP / GMP	T21	ENSG00000175183	CSRP2	12	2.824433	-0.0004323216	0.05432979	0.8960011	NA	FALSE
CMP / GMP	T21	ENSG00000129667	RHBDF2	17	7.022266	0.0008526817	0.05406301	0.8960373	0.9996233	FALSE
CMP / GMP	T21	ENSG00000113360	DROSHA	5	27.18521	-0.001420052	0.05330043	0.8960969	0.9996233	FALSE
CMP / GMP	T21	ENSG00000245534	RORA-AS1	15	4.008672	0.0005523851	0.05429029	0.8961313	0.9996233	FALSE
CMP / GMP	T21	ENSG00000171174	RBKS	2	8.761722	-0.0007907046	0.05409182	0.8962176	0.9996233	FALSE
CMP / GMP	T21	ENSG00000169251	NMD3	3	45.73716	0.001841646	0.05255765	0.8962266	0.9996233	FALSE
CMP / GMP	T21	ENSG00000072080	SPP2	2	0.1681334	-0.000581109	0.0544413	0.8962606	NA	FALSE
CMP / GMP	T21	ENSG00000159650	UROC1	3	0.1681334	-0.000581109	0.0544413	0.8962606	NA	FALSE
CMP / GMP	T21	ENSG00000079557	AFM	4	0.1681334	-0.000581109	0.0544413	0.8962606	NA	FALSE
CMP / GMP	T21	ENSG00000164099	PRSS12	4	0.1681334	-0.000581109	0.0544413	0.8962606	NA	FALSE
CMP / GMP	T21	ENSG00000246430	LINC00968	8	0.1681334	-0.000581109	0.0544413	0.8962606	NA	FALSE
CMP / GMP	T21	ENSG00000260220	CCDC187	9	0.1681334	-0.000581109	0.0544413	0.8962606	NA	FALSE
CMP / GMP	T21	ENSG00000173124	ACSM6	10	0.1681334	-0.000581109	0.0544413	0.8962606	NA	FALSE
CMP / GMP	T21	ENSG00000155719	OTOA	16	0.1681334	-0.000581109	0.0544413	0.8962606	NA	FALSE
CMP / GMP	T21	ENSG00000154655	L3MBTL4	18	0.1681334	-0.000581109	0.0544413	0.8962606	NA	FALSE
CMP / GMP	T21	ENSG00000126262	FFAR2	19	0.1681334	-0.000581109	0.0544413	0.8962606	NA	FALSE
CMP / GMP	T21	ENSG00000036473	OTC	X	0.1681334	-0.000581109	0.0544413	0.8962606	NA	FALSE
CMP / GMP	T21	ENSG00000158571	PFKFB1	X	0.1681334	-0.000581109	0.0544413	0.8962606	NA	FALSE
CMP / GMP	T21	ENSG00000066248	NGEF	2	0.3719649	-0.0004464184	0.0544338	0.8962905	NA	FALSE
CMP / GMP	T21	ENSG00000226380	AC058791.1	7	0.967511	0.0002224909	0.05439446	0.8963194	NA	FALSE
CMP / GMP	T21	ENSG00000174373	RALGAPA1	14	24.70045	-0.001275352	0.05361663	0.8963628	0.9996233	FALSE
CMP / GMP	T21	ENSG00000142599	RERE	1	71.03414	0.001865738	0.05263832	0.8964536	0.9996233	FALSE
CMP / GMP	T21	ENSG00000205302	SNX2	5	112.916	-0.002227123	0.05128366	0.8965265	0.9996233	FALSE
CMP / GMP	T21	ENSG00000164932	CTHRC1	8	14.4245	0.001048224	0.0538605	0.896615	0.9996233	FALSE
CMP / GMP	T21	ENSG00000104907	TRMT1	19	40.28867	-0.001638695	0.05285256	0.8966682	0.9996233	FALSE
CMP / GMP	T21	ENSG00000215271	HOMEZ	14	11.18035	-0.0006911993	0.05406965	0.896769	0.9996233	FALSE
CMP / GMP	T21	ENSG00000032444	PNPLA6	19	10.31214	-0.0009263096	0.05395925	0.8967764	0.9996233	FALSE
CMP / GMP	T21	ENSG00000251022	THAP9-AS1	4	29.57686	0.001302025	0.05350472	0.8968467	0.9996233	FALSE
CMP / GMP	T21	ENSG00000205084	TMEM231	16	4.048979	0.0006313436	0.05423169	0.8968845	0.9996233	FALSE
CMP / GMP	T21	ENSG00000168303	MPLKIP	7	149.5115	0.002225089	0.05100855	0.8969505	0.9996233	FALSE
CMP / GMP	T21	ENSG00000179363	TMEM31	X	0.435514	-0.0006488052	0.0544322	0.8969938	NA	FALSE
CMP / GMP	T21	ENSG00000184661	CDCA2	8	19.69013	0.001175245	0.05369319	0.8970191	0.9996233	FALSE
CMP / GMP	T21	ENSG00000198821	CD247	1	1.468284	0.000314072	0.0543853	0.8970969	NA	FALSE
CMP / GMP	T21	ENSG00000204209	DAXX	6	58.20591	0.001825886	0.05242115	0.8972006	0.9996233	FALSE
CMP / GMP	T21	ENSG00000157450	RNF111	15	28.11078	0.001434415	0.0533089	0.8972421	0.9996233	FALSE
CMP / GMP	T21	ENSG00000166997	CNPY4	7	7.40065	-0.0006915328	0.05414699	0.897274	0.9996233	FALSE
CMP / GMP	T21	ENSG00000181191	PJA1	X	6.258482	-0.0006312584	0.05421886	0.8973064	0.9996233	FALSE
CMP / GMP	T21	ENSG00000135766	EGLN1	1	26.13279	-0.001257532	0.0535329	0.8973352	0.9996233	FALSE
CMP / GMP	T21	ENSG00000175073	VCPIP1	8	22.67234	0.001391052	0.05335076	0.8974185	0.9996233	FALSE
CMP / GMP	T21	ENSG00000138074	SLC5A6	2	26.23961	-0.001466537	0.05319967	0.8975022	0.9996233	FALSE
CMP / GMP	T21	ENSG00000105856	HBP1	7	29.94597	-0.001303874	0.05310102	0.8975132	0.9996233	FALSE
CMP / GMP	T21	ENSG00000085872	CHERP	19	36.66484	-0.001570143	0.05294983	0.8975239	0.9996233	FALSE
CMP / GMP	T21	ENSG00000242114	MTFP1	22	18.24318	-0.000817824	0.05399897	0.8975971	0.9996233	FALSE
CMP / GMP	T21	ENSG00000185504	FAAP100	17	13.66951	-0.0009533518	0.05391404	0.8976126	0.9996233	FALSE
CMP / GMP	T21	ENSG00000255090	MIR100HG	11	2.017943	-0.0002153821	0.054438	0.8976601	NA	FALSE
CMP / GMP	T21	ENSG00000119669	IRF2BPL	14	5.193889	0.0006775601	0.05421612	0.8976612	0.9996233	FALSE
CMP / GMP	T21	ENSG00000184307	ZDHHC23	3	3.702468	-0.0005731155	0.05425721	0.8976761	NA	FALSE
CMP / GMP	T21	ENSG00000184154	LRTOMT	11	1.845756	-0.0003813448	0.05435479	0.8977873	NA	FALSE
CMP / GMP	T21	ENSG00000166261	ZNF202	11	8.165316	-0.0008711591	0.05401798	0.8978491	0.9996233	FALSE
CMP / GMP	T21	ENSG00000140057	AK7	14	0.7169418	-0.0003683782	0.05440737	0.8978631	NA	FALSE
CMP / GMP	T21	ENSG00000124459	ZNF45	19	7.453713	0.0008035118	0.05409535	0.8979506	0.9996233	FALSE
CMP / GMP	T21	ENSG00000124783	SSR1	6	130.5579	0.002213613	0.05130178	0.897974	0.9996233	FALSE
CMP / GMP	T21	ENSG00000128159	TUBGCP6	22	9.978937	0.0008681446	0.05396512	0.8980623	0.9996233	FALSE
CMP / GMP	T21	ENSG00000154957	ZNF18	17	5.841376	0.0007049524	0.05417418	0.8980624	0.9996233	FALSE
CMP / GMP	T21	ENSG00000085788	DDHD2	8	15.69367	0.001006838	0.05382885	0.8981997	0.9996233	FALSE
CMP / GMP	T21	ENSG00000110057	UNC93B1	11	22.69763	0.001163953	0.05367235	0.8982631	0.9996233	FALSE
CMP / GMP	T21	ENSG00000101213	PTK6	20	0.1962705	-0.0002992636	0.05443641	0.8984595	NA	FALSE
CMP / GMP	T21	ENSG00000238120	LINC01589	22	0.1962705	-0.0002992636	0.05443641	0.8984595	NA	FALSE
CMP / GMP	T21	ENSG00000178719	GRINA	8	31.12503	0.001125046	0.05358801	0.8985935	0.9996233	FALSE
CMP / GMP	T21	ENSG00000173715	C11orf80	11	4.095297	-0.0004850414	0.05429641	0.8986142	0.9996233	FALSE
CMP / GMP	T21	ENSG00000120526	NUDCD1	8	48.6921	-0.001751786	0.05256173	0.8987155	0.9996233	FALSE
CMP / GMP	T21	ENSG00000175592	FOSL1	11	9.841148	-0.0008885043	0.05404903	0.8987378	0.9996233	FALSE
CMP / GMP	T21	ENSG00000188522	FAM83G	17	0.5811483	0.0001224099	0.05441866	0.8987432	NA	FALSE
CMP / GMP	T21	ENSG00000088325	TPX2	20	92.69963	-0.001926948	0.05204173	0.8990549	0.9996233	FALSE
CMP / GMP	T21	ENSG00000144747	TMF1	3	52.79035	-0.001867953	0.05229895	0.8991137	0.9996233	FALSE
CMP / GMP	T21	ENSG00000149054	ZNF215	11	3.370736	0.0004004703	0.05436277	0.8991458	NA	FALSE
CMP / GMP	T21	ENSG00000008405	CRY1	12	10.52867	0.0008626349	0.05402765	0.8992068	0.9996233	FALSE
CMP / GMP	T21	ENSG00000152359	POC5	5	21.7082	-0.001219971	0.05354682	0.8992828	0.9996233	FALSE
CMP / GMP	T21	ENSG00000197497	ZNF665	19	8.949007	0.0008676728	0.05401492	0.8994078	0.9996233	FALSE
CMP / GMP	T21	ENSG00000053747	LAMA3	18	0.5480073	-0.0005284276	0.05443132	0.8994122	NA	FALSE
CMP / GMP	T21	ENSG00000172264	MACROD2	20	1.578198	-0.0003661889	0.05436141	0.8994403	NA	FALSE
CMP / GMP	T21	ENSG00000181513	ACBD4	17	3.841312	0.000596904	0.05425636	0.8994499	0.9996233	FALSE
CMP / GMP	T21	ENSG00000255302	EID1	15	412.2043	-0.003431044	0.04538629	0.8995501	0.9996233	FALSE
CMP / GMP	T21	ENSG00000196730	DAPK1	9	36.74922	0.001387926	0.05337171	0.8995806	0.9996233	FALSE
CMP / GMP	T21	ENSG00000281357	ARRDC3-AS1	5	2.829774	-0.000462218	0.05431855	0.8995917	NA	FALSE
CMP / GMP	T21	ENSG00000125901	MRPS26	20	174.5991	-0.00231808	0.05071506	0.8997098	0.9996233	FALSE
CMP / GMP	T21	ENSG00000169249	ZRSR2	X	15.44513	0.0009911419	0.0538808	0.8998561	0.9996233	FALSE
CMP / GMP	T21	ENSG00000062370	ZNF112	19	2.540178	-0.0004965904	0.05430197	0.8998588	NA	FALSE
CMP / GMP	T21	ENSG00000163527	STT3B	3	134.0226	0.001966396	0.05140196	0.899875	0.9996233	FALSE
CMP / GMP	T21	ENSG00000198604	BAZ1A	14	141.6967	0.002439483	0.05087637	0.9001077	0.9996233	FALSE
CMP / GMP	T21	ENSG00000275126	HIST1H4L	6	1.811589	0.00031185	0.05438942	0.9001105	NA	FALSE
CMP / GMP	T21	ENSG00000115942	ORC2	2	30.17759	0.001529302	0.05303316	0.9001175	0.9996233	FALSE
CMP / GMP	T21	ENSG00000116711	PLA2G4A	1	17.41115	-0.001058768	0.05374828	0.9001969	0.9996233	FALSE
CMP / GMP	T21	ENSG00000008282	SYPL1	7	137.3236	0.002308317	0.05090855	0.900251	0.9996233	FALSE
CMP / GMP	T21	ENSG00000079616	KIF22	16	85.08293	0.002119838	0.0517537	0.9007073	0.9996233	FALSE
CMP / GMP	T21	ENSG00000151014	NOCT	4	14.63309	0.0008849089	0.05404716	0.900738	0.9996233	FALSE
CMP / GMP	T21	ENSG00000115687	PASK	2	10.33022	0.000758963	0.05397586	0.9009079	0.9996233	FALSE
CMP / GMP	T21	ENSG00000235314	LINC00957	7	2.455038	0.0004454049	0.05432704	0.9009327	NA	FALSE
CMP / GMP	T21	ENSG00000182378	PLCXD1	X	34.04339	-0.001388794	0.05322776	0.9010207	0.9996233	FALSE
CMP / GMP	T21	ENSG00000213077	FAM106A	17	0.5689417	-2.143549e-06	0.05441772	0.9010743	NA	FALSE
CMP / GMP	T21	ENSG00000198042	MAK16	8	27.92926	-0.001576035	0.05319045	0.9011993	0.9996233	FALSE
CMP / GMP	T21	ENSG00000155970	MICU3	8	5.669434	0.0006591469	0.05419643	0.9013593	0.9996233	FALSE
CMP / GMP	T21	ENSG00000173801	JUP	17	77.24371	-0.001747236	0.05236629	0.9014453	0.9996233	FALSE
CMP / GMP	T21	ENSG00000204514	ZNF814	19	37.82592	0.001633627	0.0527574	0.9014517	0.9996233	FALSE
CMP / GMP	T21	ENSG00000061938	TNK2	3	16.72369	-0.0009625862	0.05384977	0.9014885	0.9996233	FALSE
CMP / GMP	T21	ENSG00000135604	STX11	6	3.482361	0.000520355	0.05426854	0.9015684	NA	FALSE
CMP / GMP	T21	ENSG00000141965	FEM1A	19	15.8863	0.001126343	0.0536648	0.901763	0.9996233	FALSE
CMP / GMP	T21	ENSG00000142676	RPL11	1	8988.88	0.003119785	0.04909442	0.9017849	0.9996233	FALSE
CMP / GMP	T21	ENSG00000187097	ENTPD5	14	12.95338	0.0009628724	0.05386427	0.9020028	0.9996233	FALSE
CMP / GMP	T21	ENSG00000108960	MMD	17	16.36256	0.001015256	0.05382669	0.9020516	0.9996233	FALSE
CMP / GMP	T21	ENSG00000198363	ASPH	8	75.44308	-0.002036993	0.05146513	0.9021395	0.9996233	FALSE
CMP / GMP	T21	ENSG00000170153	RNF150	4	3.774817	-0.0004570984	0.05429236	0.9021408	0.9996233	FALSE
CMP / GMP	T21	ENSG00000169413	RNASE6	14	24.28619	-0.001225888	0.05350765	0.9021763	0.9996233	FALSE
CMP / GMP	T21	ENSG00000196363	WDR5	9	30.97335	0.001474932	0.05309087	0.902185	0.9996233	FALSE
CMP / GMP	T21	ENSG00000181418	DDN	12	0.1924549	-0.0002626925	0.05443758	0.902188	NA	FALSE
CMP / GMP	T21	ENSG00000238078	LINC01352	1	0.2369907	-0.0005794583	0.05444182	0.9023677	NA	FALSE
CMP / GMP	T21	ENSG00000170549	IRX1	5	0.2369907	-0.0005794583	0.05444182	0.9023677	NA	FALSE
CMP / GMP	T21	ENSG00000172137	CALB2	16	0.2369907	-0.0005794583	0.05444182	0.9023677	NA	FALSE
CMP / GMP	T21	ENSG00000158859	ADAMTS4	1	0.07168217	-0.0004070362	0.05443931	0.9023926	NA	FALSE
CMP / GMP	T21	ENSG00000170500	LONRF2	2	0.07168217	-0.0004070362	0.05443931	0.9023926	NA	FALSE
CMP / GMP	T21	ENSG00000075886	TUBA3D	2	0.07168217	-0.0004070362	0.05443931	0.9023926	NA	FALSE
CMP / GMP	T21	ENSG00000114923	SLC4A3	2	0.07168217	-0.0004070362	0.05443931	0.9023926	NA	FALSE
CMP / GMP	T21	ENSG00000235947	EGOT	3	0.07168217	-0.0004070362	0.05443931	0.9023926	NA	FALSE
CMP / GMP	T21	ENSG00000233153	UBE2E2-AS1	3	0.07168217	-0.0004070362	0.05443931	0.9023926	NA	FALSE
CMP / GMP	T21	ENSG00000181585	TMIE	3	0.07168217	-0.0004070362	0.05443931	0.9023926	NA	FALSE
CMP / GMP	T21	ENSG00000181847	TIGIT	3	0.07168217	-0.0004070362	0.05443931	0.9023926	NA	FALSE
CMP / GMP	T21	ENSG00000253846	PCDHGA10	5	0.07168217	-0.0004070362	0.05443931	0.9023926	NA	FALSE
CMP / GMP	T21	ENSG00000253873	PCDHGA11	5	0.07168217	-0.0004070362	0.05443931	0.9023926	NA	FALSE
CMP / GMP	T21	ENSG00000214894	LINC00243	6	0.07168217	-0.0004070362	0.05443931	0.9023926	NA	FALSE
CMP / GMP	T21	ENSG00000204580	DDR1	6	0.07168217	-0.0004070362	0.05443931	0.9023926	NA	FALSE
CMP / GMP	T21	ENSG00000204052	LRRC73	6	0.07168217	-0.0004070362	0.05443931	0.9023926	NA	FALSE
CMP / GMP	T21	ENSG00000146242	TPBG	6	0.07168217	-0.0004070362	0.05443931	0.9023926	NA	FALSE
CMP / GMP	T21	ENSG00000112486	CCR6	6	0.07168217	-0.0004070362	0.05443931	0.9023926	NA	FALSE
CMP / GMP	T21	ENSG00000198822	GRM3	7	0.07168217	-0.0004070362	0.05443931	0.9023926	NA	FALSE
CMP / GMP	T21	ENSG00000255020	AF131216.5	8	0.07168217	-0.0004070362	0.05443931	0.9023926	NA	FALSE
CMP / GMP	T21	ENSG00000253327	RAD21-AS1	8	0.07168217	-0.0004070362	0.05443931	0.9023926	NA	FALSE
CMP / GMP	T21	ENSG00000177570	SAMD12	8	0.07168217	-0.0004070362	0.05443931	0.9023926	NA	FALSE
CMP / GMP	T21	ENSG00000181790	ADGRB1	8	0.07168217	-0.0004070362	0.05443931	0.9023926	NA	FALSE
CMP / GMP	T21	ENSG00000136943	CTSV	9	0.07168217	-0.0004070362	0.05443931	0.9023926	NA	FALSE
CMP / GMP	T21	ENSG00000180264	ADGRD2	9	0.07168217	-0.0004070362	0.05443931	0.9023926	NA	FALSE
CMP / GMP	T21	ENSG00000148680	HTR7	10	0.07168217	-0.0004070362	0.05443931	0.9023926	NA	FALSE
CMP / GMP	T21	ENSG00000185664	PMEL	12	0.07168217	-0.0004070362	0.05443931	0.9023926	NA	FALSE
CMP / GMP	T21	ENSG00000135116	HRK	12	0.07168217	-0.0004070362	0.05443931	0.9023926	NA	FALSE
CMP / GMP	T21	ENSG00000254585	MAGEL2	15	0.07168217	-0.0004070362	0.05443931	0.9023926	NA	FALSE
CMP / GMP	T21	ENSG00000102878	HSF4	16	0.07168217	-0.0004070362	0.05443931	0.9023926	NA	FALSE
CMP / GMP	T21	ENSG00000260886	TAT-AS1	16	0.07168217	-0.0004070362	0.05443931	0.9023926	NA	FALSE
CMP / GMP	T21	ENSG00000129219	PLD2	17	0.07168217	-0.0004070362	0.05443931	0.9023926	NA	FALSE
CMP / GMP	T21	ENSG00000275718	CCL15	17	0.07168217	-0.0004070362	0.05443931	0.9023926	NA	FALSE
CMP / GMP	T21	ENSG00000263715	CRHR1	17	0.07168217	-0.0004070362	0.05443931	0.9023926	NA	FALSE
CMP / GMP	T21	ENSG00000070526	ST6GALNAC1	17	0.07168217	-0.0004070362	0.05443931	0.9023926	NA	FALSE
CMP / GMP	T21	ENSG00000167676	PLIN4	19	0.07168217	-0.0004070362	0.05443931	0.9023926	NA	FALSE
CMP / GMP	T21	ENSG00000181392	SYNE4	19	0.07168217	-0.0004070362	0.05443931	0.9023926	NA	FALSE
CMP / GMP	T21	ENSG00000105357	MYH14	19	0.07168217	-0.0004070362	0.05443931	0.9023926	NA	FALSE
CMP / GMP	T21	ENSG00000125869	LAMP5	20	0.07168217	-0.0004070362	0.05443931	0.9023926	NA	FALSE
CMP / GMP	T21	ENSG00000172296	SPTLC3	20	0.07168217	-0.0004070362	0.05443931	0.9023926	NA	FALSE
CMP / GMP	T21	ENSG00000281376	ABALON	20	0.07168217	-0.0004070362	0.05443931	0.9023926	NA	FALSE
CMP / GMP	T21	ENSG00000124134	KCNS1	20	0.07168217	-0.0004070362	0.05443931	0.9023926	NA	FALSE
CMP / GMP	T21	ENSG00000099994	SUSD2	22	0.07168217	-0.0004070362	0.05443931	0.9023926	NA	FALSE
CMP / GMP	T21	ENSG00000120498	TEX11	X	0.07168217	-0.0004070362	0.05443931	0.9023926	NA	FALSE
CMP / GMP	T21	ENSG00000102385	DRP2	X	0.07168217	-0.0004070362	0.05443931	0.9023926	NA	FALSE
CMP / GMP	T21	ENSG00000161179	YDJC	22	90.72614	0.001949543	0.05218526	0.9025059	0.9996233	FALSE
CMP / GMP	T21	ENSG00000147465	STAR	8	13.58204	0.0008969355	0.05396231	0.90254	0.9996233	FALSE
CMP / GMP	T21	ENSG00000142082	SIRT3	11	11.57283	-0.0009368899	0.05391967	0.9026106	0.9996233	FALSE
CMP / GMP	T21	ENSG00000270276	HIST2H4B	1	1.740997	-0.0002529481	0.0543752	0.9026336	NA	FALSE
CMP / GMP	T21	ENSG00000166557	TMED3	15	111.2782	-0.001891059	0.05193642	0.9027443	0.9996233	FALSE
CMP / GMP	T21	ENSG00000128581	IFT22	7	18.79922	-0.001147885	0.05359181	0.9028485	0.9996233	FALSE
CMP / GMP	T21	ENSG00000180596	HIST1H2BC	6	29.74966	0.001240272	0.0534862	0.9029034	0.9996233	FALSE
CMP / GMP	T21	ENSG00000111716	LDHB	12	1278.962	-0.002282253	0.04827303	0.9029234	0.9996233	FALSE
CMP / GMP	T21	ENSG00000040933	INPP4A	2	16.43933	0.000989674	0.05373769	0.903027	0.9996233	FALSE
CMP / GMP	T21	ENSG00000165983	PTER	10	23.83742	-0.001215252	0.05348428	0.9030853	0.9996233	FALSE
CMP / GMP	T21	ENSG00000112473	SLC39A7	6	28.08805	0.001365171	0.05325186	0.9030859	0.9996233	FALSE
CMP / GMP	T21	ENSG00000083814	ZNF671	19	7.717758	-0.0007637155	0.05406999	0.903123	0.9996233	FALSE
CMP / GMP	T21	ENSG00000157570	TSPAN18	11	0.333494	-6.007741e-05	0.05443281	0.90314	NA	FALSE
CMP / GMP	T21	ENSG00000135334	AKIRIN2	6	33.70864	-0.001370153	0.0530186	0.9031455	0.9996233	FALSE
CMP / GMP	T21	ENSG00000036565	SLC18A1	8	0.3210352	-0.0001133002	0.05442701	0.9031943	NA	FALSE
CMP / GMP	T21	ENSG00000142484	TM4SF5	17	0.3210352	-0.0001133002	0.05442701	0.9031943	NA	FALSE
CMP / GMP	T21	ENSG00000205784	ARRDC5	19	0.3210352	-0.0001133002	0.05442701	0.9031943	NA	FALSE
CMP / GMP	T21	ENSG00000070961	ATP2B1	12	72.35924	-0.001998879	0.05148254	0.9033215	0.9996233	FALSE
CMP / GMP	T21	ENSG00000164953	TMEM67	8	8.583994	-0.0007726444	0.05403831	0.9033339	0.9996233	FALSE
CMP / GMP	T21	ENSG00000258890	CEP95	17	36.38137	-0.001538995	0.05288868	0.9034219	0.9996233	FALSE
CMP / GMP	T21	ENSG00000169499	PLEKHA2	8	27.2395	-0.001225867	0.05339817	0.9035309	0.9996233	FALSE
CMP / GMP	T21	ENSG00000123353	ORMDL2	12	34.5963	0.001477517	0.05303361	0.9037402	0.9996233	FALSE
CMP / GMP	T21	ENSG00000160862	AZGP1	7	0.4083237	-0.0004171821	0.05444177	0.9038978	NA	FALSE
CMP / GMP	T21	ENSG00000110046	ATG2A	11	7.345801	0.0007421691	0.0541135	0.9039178	0.9996233	FALSE
CMP / GMP	T21	ENSG00000075239	ACAT1	11	76.23719	0.001972227	0.05161185	0.9039946	0.9996233	FALSE
CMP / GMP	T21	ENSG00000113924	HGD	3	0.3172197	-8.465344e-05	0.05442988	0.9040563	NA	FALSE
CMP / GMP	T21	ENSG00000101871	MID1	X	1.947889	0.0003435246	0.05437216	0.9040636	NA	FALSE
CMP / GMP	T21	ENSG00000166133	RPUSD2	15	22.30388	-0.001119293	0.05363024	0.9041185	0.9996233	FALSE
CMP / GMP	T21	ENSG00000102893	PHKB	16	66.85026	0.002020385	0.05159175	0.9041352	0.9996233	FALSE
CMP / GMP	T21	ENSG00000170802	FOXN2	2	33.20414	0.001199344	0.0533134	0.9041877	0.9996233	FALSE
CMP / GMP	T21	ENSG00000070182	SPTB	14	3.855826	0.0003790132	0.05435094	0.9042029	0.9996233	FALSE
CMP / GMP	T21	ENSG00000176974	SHMT1	17	19.63869	-0.001088738	0.05366338	0.9042309	0.9996233	FALSE
CMP / GMP	T21	ENSG00000155636	RBM45	2	12.36122	-0.0009557991	0.05384521	0.9042413	0.9996233	FALSE
CMP / GMP	T21	ENSG00000187997	C17orf99	17	3.350963	0.0003326803	0.05436807	0.9042977	NA	FALSE
CMP / GMP	T21	ENSG00000150281	CTF1	16	4.356175	-0.0005203852	0.05427406	0.9043926	0.9996233	FALSE
CMP / GMP	T21	ENSG00000169062	UPF3A	13	98.17879	0.001909436	0.05194093	0.9044534	0.9996233	FALSE
CMP / GMP	T21	ENSG00000172888	ZNF621	3	11.53911	-0.0008536028	0.05397703	0.904532	0.9996233	FALSE
CMP / GMP	T21	ENSG00000159450	TCHH	1	0.3033655	-0.0001308299	0.05442735	0.9045734	NA	FALSE
CMP / GMP	T21	ENSG00000123595	RAB9A	X	27.54808	-0.001286985	0.05329617	0.9046059	0.9996233	FALSE
CMP / GMP	T21	ENSG00000281358	RASSF1-AS1	3	3.466567	-0.0004848115	0.05428068	0.9046983	NA	FALSE
CMP / GMP	T21	ENSG00000171790	SLFNL1	1	0.589542	-0.0004190638	0.05441368	0.9047801	NA	FALSE
CMP / GMP	T21	ENSG00000242759	LINC00882	3	0.3244709	-0.0005034271	0.05443202	0.9047808	NA	FALSE
CMP / GMP	T21	ENSG00000133114	GPALPP1	13	42.34458	-0.001545328	0.05259562	0.9048849	0.9996233	FALSE
CMP / GMP	T21	ENSG00000140527	WDR93	15	0.498423	-0.0004283516	0.05441973	0.904901	NA	FALSE
CMP / GMP	T21	ENSG00000177112	MRVI1-AS1	11	0.4184034	-0.000544161	0.05443602	0.9050243	NA	FALSE
CMP / GMP	T21	ENSG00000107862	GBF1	10	23.73827	0.001131758	0.05355741	0.9050258	0.9996233	FALSE
CMP / GMP	T21	ENSG00000131469	RPL27	17	2630.104	0.005602782	0.04470953	0.9050655	0.9996233	FALSE
CMP / GMP	T21	ENSG00000157456	CCNB2	15	71.73208	-0.00185272	0.05204727	0.9052371	0.9996233	FALSE
CMP / GMP	T21	ENSG00000101109	STK4	20	85.65873	-0.00216758	0.05085516	0.9054199	0.9996233	FALSE
CMP / GMP	T21	ENSG00000132646	PCNA	20	241.4165	-0.002223936	0.05057329	0.9056141	0.9996233	FALSE
CMP / GMP	T21	ENSG00000188677	PARVB	22	81.03344	-0.002052823	0.05118382	0.9056549	0.9996233	FALSE
CMP / GMP	T21	ENSG00000124333	VAMP7	X	25.53094	0.001343363	0.0532154	0.9056806	0.9996233	FALSE
CMP / GMP	T21	ENSG00000143776	CDC42BPA	1	10.8796	0.0008519028	0.05398971	0.9058464	0.9996233	FALSE
CMP / GMP	T21	ENSG00000141569	TRIM65	17	22.93916	0.001329088	0.05330349	0.9060991	0.9996233	FALSE
CMP / GMP	T21	ENSG00000129315	CCNT1	12	34.6083	-0.001318382	0.05322134	0.9061198	0.9996233	FALSE
CMP / GMP	T21	ENSG00000143450	OAZ3	1	1.00434	-1.146684e-05	0.05438955	0.9061525	NA	FALSE
CMP / GMP	T21	ENSG00000101162	TUBB1	20	1.358782	-0.0002807408	0.05438102	0.9061613	NA	FALSE
CMP / GMP	T21	ENSG00000117148	ACTL8	1	0.3109503	-0.0005233637	0.05443719	0.9061636	NA	FALSE
CMP / GMP	T21	ENSG00000164880	INTS1	7	36.0218	-0.001133456	0.0533914	0.9061703	0.9996233	FALSE
CMP / GMP	T21	ENSG00000117528	ABCD3	1	21.72287	-0.001061112	0.05365024	0.906216	0.9996233	FALSE
CMP / GMP	T21	ENSG00000105700	KXD1	19	71.5329	-0.001693408	0.05228353	0.9062824	0.9996233	FALSE
CMP / GMP	T21	ENSG00000134480	CCNH	5	81.37473	0.001969536	0.05189442	0.9063245	0.9996233	FALSE
CMP / GMP	T21	ENSG00000166794	PPIB	15	872.2259	0.002101917	0.05107746	0.9063421	0.9996233	FALSE
CMP / GMP	T21	ENSG00000169764	UGP2	2	63.56022	0.001932374	0.05171872	0.9063915	0.9996233	FALSE
CMP / GMP	T21	ENSG00000129204	USP6	17	1.391424	-0.0006213674	0.05438136	0.9064821	NA	FALSE
CMP / GMP	T21	ENSG00000136950	ARPC5L	9	95.36715	0.002158671	0.05117144	0.9066157	0.9996233	FALSE
CMP / GMP	T21	ENSG00000188807	TMEM201	1	11.76215	-0.0008036062	0.05391235	0.9068591	0.9996233	FALSE
CMP / GMP	T21	ENSG00000139726	DENR	12	113.9734	0.002147143	0.05078093	0.9068855	0.9996233	FALSE
CMP / GMP	T21	ENSG00000197694	SPTAN1	9	42.99045	0.001614289	0.05266136	0.9069113	0.9996233	FALSE
CMP / GMP	T21	ENSG00000154447	SH3RF1	4	21.37634	-0.001087595	0.05359799	0.9069774	0.9996233	FALSE
CMP / GMP	T21	ENSG00000144043	TEX261	2	14.9558	0.001065724	0.05388685	0.9070227	0.9996233	FALSE
CMP / GMP	T21	ENSG00000162980	ARL5A	2	100.942	0.002748755	0.05092037	0.9071148	0.9996233	FALSE
CMP / GMP	T21	ENSG00000184898	RBM43	2	13.70961	-0.0008735659	0.05387599	0.9073184	0.9996233	FALSE
CMP / GMP	T21	ENSG00000255398	HCAR3	12	1.031632	-0.0002686944	0.05440427	0.9074025	NA	FALSE
CMP / GMP	T21	ENSG00000134490	TMEM241	18	8.490777	-0.0007746307	0.05406555	0.9075514	0.9996233	FALSE
CMP / GMP	T21	ENSG00000065320	NTN1	17	1.935862	0.0003067031	0.05437548	0.907565	NA	FALSE
CMP / GMP	T21	ENSG00000122085	MTERF4	2	27.5772	-0.001377829	0.05320938	0.9076386	0.9996233	FALSE
CMP / GMP	T21	ENSG00000105136	ZNF419	19	5.957535	0.0005345883	0.05416387	0.9076547	0.9996233	FALSE
CMP / GMP	T21	ENSG00000197506	SLC28A3	9	3.602425	0.0005227574	0.05425734	0.9076892	NA	FALSE
CMP / GMP	T21	ENSG00000136925	TSTD2	9	18.4019	0.001136603	0.05355385	0.9079748	0.9996233	FALSE
CMP / GMP	T21	ENSG00000197006	METTL9	16	117.373	0.001843808	0.05185831	0.9080879	0.9996233	FALSE
CMP / GMP	T21	ENSG00000233922	AL133493.2	21	1.054755	-0.0007137924	0.05441356	0.9081736	NA	FALSE
CMP / GMP	T21	ENSG00000185101	ANO9	11	0.2000861	-0.0003148843	0.05443649	0.9082115	NA	FALSE
CMP / GMP	T21	ENSG00000245248	USP2-AS1	11	0.2000861	-0.0003148843	0.05443649	0.9082115	NA	FALSE
CMP / GMP	T21	ENSG00000238269	PAGE2B	X	0.2000861	-0.0003148843	0.05443649	0.9082115	NA	FALSE
CMP / GMP	T21	ENSG00000198934	MAGEE1	X	0.2000861	-0.0003148843	0.05443649	0.9082115	NA	FALSE
CMP / GMP	T21	ENSG00000186376	ZNF75D	X	6.093046	-0.000565599	0.05420312	0.9082154	0.9996233	FALSE
CMP / GMP	T21	ENSG00000174564	IL20RB	3	1.228957	8.978002e-05	0.05439865	0.9084226	NA	FALSE
CMP / GMP	T21	ENSG00000085832	EPS15	1	52.41748	-0.001330296	0.05243237	0.9086174	0.9996233	FALSE
CMP / GMP	T21	ENSG00000211689	TRGC1	7	50.40526	0.001042707	0.05371848	0.9086233	0.9996233	FALSE
CMP / GMP	T21	ENSG00000188542	DUSP28	2	17.27527	-0.0009432708	0.05379259	0.9087573	0.9996233	FALSE
CMP / GMP	T21	ENSG00000131069	ACSS2	20	5.396641	-0.00047827	0.05425759	0.9087798	0.9996233	FALSE
CMP / GMP	T21	ENSG00000172717	FAM71D	14	0.5096504	-0.0002087263	0.05442131	0.9088842	NA	FALSE
CMP / GMP	T21	ENSG00000235635	AC016644.1	5	0.2191425	-0.0004064572	0.05443543	0.9089389	NA	FALSE
CMP / GMP	T21	ENSG00000147676	MAL2	8	0.2191425	-0.0004064572	0.05443543	0.9089389	NA	FALSE
CMP / GMP	T21	ENSG00000166246	C16orf71	16	0.2191425	-0.0004064572	0.05443543	0.9089389	NA	FALSE
CMP / GMP	T21	ENSG00000101444	AHCY	20	209.4844	-0.002085534	0.05048794	0.9091005	0.9996233	FALSE
CMP / GMP	T21	ENSG00000181826	RELL1	4	16.94677	0.0008903969	0.05379656	0.9091022	0.9996233	FALSE
CMP / GMP	T21	ENSG00000169826	CSGALNACT2	10	20.65313	-0.001178854	0.05347429	0.9091759	0.9996233	FALSE
CMP / GMP	T21	ENSG00000184047	DIABLO	12	10.16829	-0.0008477428	0.05391892	0.9092038	0.9996233	FALSE
CMP / GMP	T21	ENSG00000180891	CUEDC1	17	1.614732	-0.0002784484	0.05437469	0.9092497	NA	FALSE
CMP / GMP	T21	ENSG00000154839	SKA1	18	8.332096	0.000627246	0.05415327	0.9092718	0.9996233	FALSE
CMP / GMP	T21	ENSG00000125870	SNRPB2	20	236.1313	-0.002472329	0.04868535	0.9093345	0.9996233	FALSE
CMP / GMP	T21	ENSG00000170989	S1PR1	1	0.2489731	-0.0002023744	0.05442865	0.9093441	NA	FALSE
CMP / GMP	T21	ENSG00000226979	LTA	6	0.2489731	-0.0002023744	0.05442865	0.9093441	NA	FALSE
CMP / GMP	T21	ENSG00000161664	ASB16	17	0.2489731	-0.0002023744	0.05442865	0.9093441	NA	FALSE
CMP / GMP	T21	ENSG00000168939	SPRY3	X	0.2489731	-0.0002023744	0.05442865	0.9093441	NA	FALSE
CMP / GMP	T21	ENSG00000132639	SNAP25	20	0.8452672	7.918629e-05	0.05440123	0.9093622	NA	FALSE
CMP / GMP	T21	ENSG00000267278	MAP3K14-AS1	17	0.8757185	7.768244e-05	0.05440816	0.9094371	NA	FALSE
CMP / GMP	T21	ENSG00000010295	IFFO1	12	7.77203	0.0006910263	0.0541095	0.9096277	0.9996233	FALSE
CMP / GMP	T21	ENSG00000141499	WRAP53	17	12.39415	-0.0008087224	0.05396311	0.9096646	0.9996233	FALSE
CMP / GMP	T21	ENSG00000117523	PRRC2C	1	328.7502	-0.002768161	0.04636481	0.9098245	0.9996233	FALSE
CMP / GMP	T21	ENSG00000085465	OVGP1	1	0.2438926	-0.0002106592	0.0544288	0.9098374	NA	FALSE
CMP / GMP	T21	ENSG00000167971	CASKIN1	16	0.2438926	-0.0002106592	0.0544288	0.9098374	NA	FALSE
CMP / GMP	T21	ENSG00000175104	TRAF6	11	9.549089	0.0008171443	0.05397071	0.9098431	0.9996233	FALSE
CMP / GMP	T21	ENSG00000232878	DPYD-AS1	1	1.218876	-0.0009233628	0.05443462	0.9099348	NA	FALSE
CMP / GMP	T21	ENSG00000164077	MON1A	3	8.514082	0.0007025312	0.05408973	0.9102985	0.9996233	FALSE
CMP / GMP	T21	ENSG00000144736	SHQ1	3	27.23378	-0.001119926	0.05349936	0.9104937	0.9996233	FALSE
CMP / GMP	T21	ENSG00000164309	CMYA5	5	0.8394625	-6.083682e-05	0.05441152	0.9105228	NA	FALSE
CMP / GMP	T21	ENSG00000163872	YEATS2	3	37.37923	-0.001326703	0.05294406	0.9105604	0.9996233	FALSE
CMP / GMP	T21	ENSG00000056586	RC3H2	9	30.89256	0.001440686	0.0531947	0.9106266	0.9996233	FALSE
CMP / GMP	T21	ENSG00000112996	MRPS30	5	57.66386	0.00161183	0.05205636	0.9106598	0.9996233	FALSE
CMP / GMP	T21	ENSG00000205352	PRR13	12	241.1016	0.001969528	0.05089967	0.9107718	0.9996233	FALSE
CMP / GMP	T21	ENSG00000104219	ZDHHC2	8	19.88335	0.001086951	0.05360109	0.9108149	0.9996233	FALSE
CMP / GMP	T21	ENSG00000106336	FBXO24	7	0.2451576	-0.000154464	0.05443127	0.9109516	NA	FALSE
CMP / GMP	T21	ENSG00000121297	TSHZ3	19	0.2451576	-0.000154464	0.05443127	0.9109516	NA	FALSE
CMP / GMP	T21	ENSG00000172728	FUT10	8	10.88254	-0.0008584835	0.05389117	0.9111204	0.9996233	FALSE
CMP / GMP	T21	ENSG00000197372	ZNF675	19	22.48351	-0.001004296	0.05364713	0.9111674	0.9996233	FALSE
CMP / GMP	T21	ENSG00000165730	STOX1	10	3.476618	0.0002466273	0.05437731	0.9112759	NA	FALSE
CMP / GMP	T21	ENSG00000182774	RPS17	15	3002.161	-0.006513279	0.04385858	0.9113617	0.9996233	FALSE
CMP / GMP	T21	ENSG00000179840	PIK3CD-AS1	1	2.437936	-0.0004074443	0.05432011	0.9114063	NA	FALSE
CMP / GMP	T21	ENSG00000197045	GMFB	14	23.2422	-0.001181431	0.05334705	0.9114572	0.9996233	FALSE
CMP / GMP	T21	ENSG00000160097	FNDC5	1	0.240077	-0.0001621017	0.0544314	0.9114905	NA	FALSE
CMP / GMP	T21	ENSG00000118407	FILIP1	6	0.240077	-0.0001621017	0.0544314	0.9114905	NA	FALSE
CMP / GMP	T21	ENSG00000213213	CCDC183	9	0.240077	-0.0001621017	0.0544314	0.9114905	NA	FALSE
CMP / GMP	T21	ENSG00000163590	PPM1L	3	7.645425	-0.0006094985	0.05415878	0.9114995	0.9996233	FALSE
CMP / GMP	T21	ENSG00000172936	MYD88	3	29.9442	-0.001250074	0.05324176	0.9115556	0.9996233	FALSE
CMP / GMP	T21	ENSG00000165417	GTF2A1	14	28.48002	-0.001088292	0.05338939	0.9115714	0.9996233	FALSE
CMP / GMP	T21	ENSG00000008130	NADK	1	25.42319	0.001233909	0.05333433	0.9116449	0.9996233	FALSE
CMP / GMP	T21	ENSG00000187189	TSPYL4	6	21.45091	-0.001124042	0.05343881	0.9117126	0.9996233	FALSE
CMP / GMP	T21	ENSG00000168615	ADAM9	8	9.09702	-0.0006878519	0.05407783	0.911748	0.9996233	FALSE
CMP / GMP	T21	ENSG00000134779	TPGS2	18	99.41414	0.001650874	0.05255949	0.9117826	0.9996233	FALSE
CMP / GMP	T21	ENSG00000182899	RPL35A	3	5516.503	-0.002214434	0.04952125	0.9118005	0.9996233	FALSE
CMP / GMP	T21	ENSG00000158623	COPG2	7	31.79368	-0.001088697	0.05333919	0.911951	0.9996233	FALSE
CMP / GMP	T21	ENSG00000165626	BEND7	10	0.5774056	-0.0003136713	0.0544202	0.9120138	NA	FALSE
CMP / GMP	T21	ENSG00000174586	ZNF497	19	2.71682	-0.0004115328	0.05430823	0.9120526	NA	FALSE
CMP / GMP	T21	ENSG00000144635	DYNC1LI1	3	66.32384	-0.001726457	0.05187217	0.9120985	0.9996233	FALSE
CMP / GMP	T21	ENSG00000166352	C11orf74	11	57.062	0.001646782	0.05220648	0.9121768	0.9996233	FALSE
CMP / GMP	T21	ENSG00000198431	TXNRD1	12	100.7132	0.001995594	0.05101737	0.9121986	0.9996233	FALSE
CMP / GMP	T21	ENSG00000111554	MDM1	12	30.37362	-0.001250007	0.0531772	0.9122422	0.9996233	FALSE
CMP / GMP	T21	ENSG00000166923	GREM1	15	0.7452034	8.859463e-05	0.05442061	0.9122456	NA	FALSE
CMP / GMP	T21	ENSG00000123130	ACOT9	X	18.22939	-0.001038123	0.05356567	0.9123286	0.9996233	FALSE
CMP / GMP	T21	ENSG00000171812	COL8A2	1	4.496963	-0.0005168986	0.0542263	0.9124203	0.9996233	FALSE
CMP / GMP	T21	ENSG00000145388	METTL14	4	29.87531	0.001322107	0.05307198	0.9124554	0.9996233	FALSE
CMP / GMP	T21	ENSG00000230724	LINC01001	11	1.678961	-0.0003305878	0.05435392	0.9124582	NA	FALSE
CMP / GMP	T21	ENSG00000132361	CLUH	17	29.66182	-0.001224395	0.05328369	0.9124672	0.9996233	FALSE
CMP / GMP	T21	ENSG00000163879	DNALI1	1	0.3757805	-0.0004616133	0.0544339	0.9124688	NA	FALSE
CMP / GMP	T21	ENSG00000092203	TOX4	14	54.44182	0.001576444	0.05244367	0.9125137	0.9996233	FALSE
CMP / GMP	T21	ENSG00000176783	RUFY1	5	37.96168	-0.001361891	0.05291102	0.9125372	0.9996233	FALSE
CMP / GMP	T21	ENSG00000165092	ALDH1A1	9	8.138856	-0.0007009614	0.05407622	0.9126764	0.9996233	FALSE
CMP / GMP	T21	ENSG00000101236	RNF24	20	57.88603	0.001476703	0.05257032	0.9127023	0.9996233	FALSE
CMP / GMP	T21	ENSG00000163156	SCNM1	1	78.51679	0.001904183	0.05133484	0.9127353	0.9996233	FALSE
CMP / GMP	T21	ENSG00000011485	PPP5C	19	48.83581	-0.001410914	0.05291136	0.9130675	0.9996233	FALSE
CMP / GMP	T21	ENSG00000141232	TOB1	17	8.693781	-0.0006668416	0.05408799	0.9132224	0.9996233	FALSE
CMP / GMP	T21	ENSG00000136045	PWP1	12	80.16667	0.001507824	0.05241994	0.9132292	0.9996233	FALSE
CMP / GMP	T21	ENSG00000143515	ATP8B2	1	12.24042	-0.0007882141	0.05394334	0.9133057	0.9996233	FALSE
CMP / GMP	T21	ENSG00000176293	ZNF135	19	8.654263	-0.0006882579	0.05404471	0.913361	0.9996233	FALSE
CMP / GMP	T21	ENSG00000240891	PLCXD2	3	0.7478249	6.073211e-05	0.05440696	0.9133995	NA	FALSE
CMP / GMP	T21	ENSG00000074603	DPP8	15	35.10065	-0.001209826	0.05321096	0.9134395	0.9996233	FALSE
CMP / GMP	T21	ENSG00000109084	TMEM97	17	73.5264	-0.001607282	0.05209865	0.913496	0.9996233	FALSE
CMP / GMP	T21	ENSG00000165807	PPP1R36	14	0.1677587	-0.0005557639	0.05444129	0.9136473	NA	FALSE
CMP / GMP	T21	ENSG00000066735	KIF26A	14	0.1677587	-0.0005557639	0.05444129	0.9136473	NA	FALSE
CMP / GMP	T21	ENSG00000186628	FSD2	15	0.1677587	-0.0005557639	0.05444129	0.9136473	NA	FALSE
CMP / GMP	T21	ENSG00000168994	PXDC1	6	0.6561808	-6.525295e-05	0.05441514	0.9137687	NA	FALSE
CMP / GMP	T21	ENSG00000135838	NPL	1	2.813562	-0.0004511105	0.05433247	0.9137955	NA	FALSE
CMP / GMP	T21	ENSG00000152217	SETBP1	18	0.6918192	-0.0005500255	0.05443775	0.9140812	NA	FALSE
CMP / GMP	T21	ENSG00000179604	CDC42EP4	17	3.609641	0.0005264609	0.05429112	0.9142693	NA	FALSE
CMP / GMP	T21	ENSG00000132478	UNK	17	19.49368	-0.001005467	0.05359997	0.914275	0.9996233	FALSE
CMP / GMP	T21	ENSG00000164619	BMPER	7	0.5663717	-7.771285e-05	0.05441742	0.9142961	NA	FALSE
CMP / GMP	T21	ENSG00000046651	OFD1	X	57.42071	-0.001313467	0.05330697	0.9142976	0.9996233	FALSE
CMP / GMP	T21	ENSG00000125170	DOK4	16	6.085506	-0.0006232418	0.05412415	0.9144543	0.9996233	FALSE
CMP / GMP	T21	ENSG00000112658	SRF	6	16.90113	-0.00090111	0.0537598	0.9144709	0.9996233	FALSE
CMP / GMP	T21	ENSG00000068650	ATP11A	13	23.75078	-0.00114083	0.05329318	0.9144993	0.9996233	FALSE
CMP / GMP	T21	ENSG00000121022	COPS5	8	99.93633	-0.001993824	0.0508879	0.9145059	0.9996233	FALSE
CMP / GMP	T21	ENSG00000165669	FAM204A	10	91.18835	-0.001783626	0.05172998	0.9145871	0.9996233	FALSE
CMP / GMP	T21	ENSG00000115816	CEBPZ	2	116.0074	-0.001884256	0.05117204	0.9145899	0.9996233	FALSE
CMP / GMP	T21	ENSG00000068120	COASY	17	36.69283	-0.001243054	0.05307506	0.9146025	0.9996233	FALSE
CMP / GMP	T21	ENSG00000205339	IPO7	11	147.5785	-0.001987952	0.05036718	0.9147128	0.9996233	FALSE
CMP / GMP	T21	ENSG00000101307	SIRPB1	20	2.895464	0.0003023692	0.05436456	0.9147508	NA	FALSE
CMP / GMP	T21	ENSG00000145860	RNF145	5	29.56163	-0.001054289	0.0535042	0.9148681	0.9996233	FALSE
CMP / GMP	T21	ENSG00000090316	MAEA	4	42.31025	0.001350977	0.05290629	0.9148771	0.9996233	FALSE
CMP / GMP	T21	ENSG00000089041	P2RX7	12	4.533223	0.0004956386	0.05425118	0.9149082	0.9996233	FALSE
CMP / GMP	T21	ENSG00000275835	TUBGCP5	15	23.33271	-0.00109372	0.05329455	0.9149654	0.9996233	FALSE
CMP / GMP	T21	ENSG00000249992	TMEM158	3	1.59922	-0.0005802489	0.05438696	0.9149809	NA	FALSE
CMP / GMP	T21	ENSG00000101665	SMAD7	18	1.162641	-0.0003980808	0.05439139	0.9149948	NA	FALSE
CMP / GMP	T21	ENSG00000101347	SAMHD1	20	52.5022	-0.0005025243	0.05421549	0.9150018	0.9996233	FALSE
CMP / GMP	T21	ENSG00000122335	SERAC1	6	6.693949	0.0005946984	0.05416969	0.9150271	0.9996233	FALSE
CMP / GMP	T21	ENSG00000166025	AMOTL1	11	14.58253	-0.000957226	0.05370298	0.9151226	0.9996233	FALSE
CMP / GMP	T21	ENSG00000204946	ZNF783	7	10.54534	0.00061609	0.05409842	0.915252	0.9996233	FALSE
CMP / GMP	T21	ENSG00000137760	ALKBH8	11	13.20161	0.0009000209	0.05378403	0.9154421	0.9996233	FALSE
CMP / GMP	T21	ENSG00000143549	TPM3	1	646.2067	0.002456457	0.04779319	0.915509	0.9996233	FALSE
CMP / GMP	T21	ENSG00000162704	ARPC5	1	223.2948	-0.002022454	0.05031915	0.9155328	0.9996233	FALSE
CMP / GMP	T21	ENSG00000162522	KIAA1522	1	3.226505	0.0004254559	0.05429921	0.9155903	NA	FALSE
CMP / GMP	T21	ENSG00000133135	RNF128	X	0.2585014	-5.823135e-05	0.0544319	0.9155926	NA	FALSE
CMP / GMP	T21	ENSG00000149636	DSN1	20	40.62998	-0.001378511	0.05289288	0.9156347	0.9996233	FALSE
CMP / GMP	T21	ENSG00000171103	TRMT61B	2	26.30248	0.001242238	0.05321134	0.9157272	0.9996233	FALSE
CMP / GMP	T21	ENSG00000147789	ZNF7	8	15.44706	-0.0008622863	0.05379515	0.9157487	0.9996233	FALSE
CMP / GMP	T21	ENSG00000132780	NASP	1	612.0538	0.002690416	0.04434306	0.9157889	0.9996233	FALSE
CMP / GMP	T21	ENSG00000177628	GBA	1	18.98462	0.001029405	0.05356682	0.9158863	0.9996233	FALSE
CMP / GMP	T21	ENSG00000280927	CTBP1-AS	4	2.675806	-0.0003595306	0.05432497	0.9159532	NA	FALSE
CMP / GMP	T21	ENSG00000100726	TELO2	16	30.91454	-0.001301926	0.05314436	0.9159832	0.9996233	FALSE
CMP / GMP	T21	ENSG00000131732	ZCCHC9	5	53.19698	-0.001528457	0.05220629	0.9160165	0.9996233	FALSE
CMP / GMP	T21	ENSG00000087086	FTL	19	2655.567	0.0021273	0.0500498	0.9160652	0.9996233	FALSE
CMP / GMP	T21	ENSG00000087206	UIMC1	5	32.92943	-0.00130533	0.05292275	0.9162659	0.9996233	FALSE
CMP / GMP	T21	ENSG00000145014	TMEM44	3	18.03723	-0.0008696067	0.05374835	0.9164214	0.9996233	FALSE
CMP / GMP	T21	ENSG00000071967	CYBRD1	2	29.92383	-0.0009375322	0.05331427	0.9164285	0.9996233	FALSE
CMP / GMP	T21	ENSG00000095739	BAMBI	10	5.299237	0.0007539557	0.05422029	0.916464	0.9996233	FALSE
CMP / GMP	T21	ENSG00000198742	SMURF1	7	18.2844	0.0008597962	0.0538876	0.9165317	0.9996233	FALSE
CMP / GMP	T21	ENSG00000203814	HIST2H2BF	1	24.1076	0.0009571943	0.053759	0.916625	0.9996233	FALSE
CMP / GMP	T21	ENSG00000185760	KCNQ5	6	139.9002	-0.001317488	0.05273634	0.9166603	0.9996233	FALSE
CMP / GMP	T21	ENSG00000149547	EI24	11	89.16758	-0.001796304	0.05116556	0.9166762	0.9996233	FALSE
CMP / GMP	T21	ENSG00000174306	ZHX3	20	7.291499	-0.0006095554	0.05411182	0.9166894	0.9996233	FALSE
CMP / GMP	T21	ENSG00000101194	SLC17A9	20	30.14718	-0.0008565126	0.05333402	0.9166961	0.9996233	FALSE
CMP / GMP	T21	ENSG00000125482	TTF1	9	45.87191	0.001249252	0.0525568	0.9167494	0.9996233	FALSE
CMP / GMP	T21	ENSG00000179222	MAGED1	X	47.33551	0.001400789	0.05267091	0.9168057	0.9996233	FALSE
CMP / GMP	T21	ENSG00000068971	PPP2R5B	11	0.8776998	-0.0003926362	0.05440517	0.9168746	NA	FALSE
CMP / GMP	T21	ENSG00000198799	LRIG2	1	14.62431	0.0008388645	0.05383198	0.9169747	0.9996233	FALSE
CMP / GMP	T21	ENSG00000119638	NEK9	14	32.36187	0.001190565	0.05321497	0.9170191	0.9996233	FALSE
CMP / GMP	T21	ENSG00000223609	HBD	11	1.21137	-0.0002589699	0.05437779	0.9170213	NA	FALSE
CMP / GMP	T21	ENSG00000175354	PTPN2	18	88.31149	0.00195148	0.05106648	0.9171511	0.9996233	FALSE
CMP / GMP	T21	ENSG00000112592	TBP	6	24.04926	0.001140583	0.05331133	0.9171632	0.9996233	FALSE
CMP / GMP	T21	ENSG00000245311	ARNTL2-AS1	12	1.054444	-0.0001346549	0.0543989	0.9171904	NA	FALSE
CMP / GMP	T21	ENSG00000136942	RPL35	9	5040.037	-0.002700669	0.04401039	0.9173196	0.9996233	FALSE
CMP / GMP	T21	ENSG00000113194	FAF2	5	43.03124	0.001319259	0.05289811	0.9173353	0.9996233	FALSE
CMP / GMP	T21	ENSG00000050130	JKAMP	14	37.59022	0.001285787	0.05288927	0.9173717	0.9996233	FALSE
CMP / GMP	T21	ENSG00000102910	LONP2	16	47.03966	0.001558948	0.05233826	0.9173996	0.9996233	FALSE
CMP / GMP	T21	ENSG00000251221	LINC01337	5	0.3170674	-0.0004455559	0.05443217	0.9174574	NA	FALSE
CMP / GMP	T21	ENSG00000136573	BLK	8	0.3170674	-0.0004455559	0.05443217	0.9174574	NA	FALSE
CMP / GMP	T21	ENSG00000227848	SUCLA2-AS1	13	0.3170674	-0.0004455559	0.05443217	0.9174574	NA	FALSE
CMP / GMP	T21	ENSG00000196376	SLC35F1	6	5.754894	-0.0004346728	0.05443799	0.9175594	0.9996233	FALSE
CMP / GMP	T21	ENSG00000187566	NHLRC1	6	1.659773	0.0002306062	0.0543833	0.9176218	NA	FALSE
CMP / GMP	T21	ENSG00000121671	CRY2	11	5.526219	0.0005532342	0.05418581	0.917858	0.9996233	FALSE
CMP / GMP	T21	ENSG00000241163	LINC00877	3	0.9189657	0.0001770223	0.05440967	0.9179519	NA	FALSE
CMP / GMP	T21	ENSG00000174567	GOLT1A	1	0.407806	-0.0008036021	0.05443494	0.9181233	NA	FALSE
CMP / GMP	T21	ENSG00000074276	CDHR2	5	0.3629544	-0.0003908704	0.05444154	0.9181265	NA	FALSE
CMP / GMP	T21	ENSG00000074966	TXK	4	3.638967	0.0007573909	0.05430911	0.9182314	NA	FALSE
CMP / GMP	T21	ENSG00000107643	MAPK8	10	41.05072	0.001410512	0.05298684	0.9182792	0.9996233	FALSE
CMP / GMP	T21	ENSG00000171219	CDC42BPG	11	1.059718	-0.0002086702	0.05439192	0.9183262	NA	FALSE
CMP / GMP	T21	ENSG00000123684	LPGAT1	1	30.23443	0.001049047	0.05352438	0.9183696	0.9996233	FALSE
CMP / GMP	T21	ENSG00000109790	KLHL5	4	18.12081	-0.0008708137	0.05364653	0.9184157	0.9996233	FALSE
CMP / GMP	T21	ENSG00000142541	RPL13A	19	6112.08	0.005130472	0.04481064	0.918463	0.9996233	FALSE
CMP / GMP	T21	ENSG00000137265	IRF4	6	0.1639431	-0.0005535006	0.05444124	0.9184648	NA	FALSE
CMP / GMP	T21	ENSG00000226051	ZNF503-AS1	10	0.1639431	-0.0005535006	0.05444124	0.9184648	NA	FALSE
CMP / GMP	T21	ENSG00000135829	DHX9	1	129.0561	-0.001747252	0.05158668	0.9185619	0.9996233	FALSE
CMP / GMP	T21	ENSG00000101440	ASIP	20	1.065091	-0.0008663527	0.0544223	0.9186356	NA	FALSE
CMP / GMP	T21	ENSG00000162694	EXTL2	1	29.27639	-0.001151053	0.05319052	0.918687	0.9996233	FALSE
CMP / GMP	T21	ENSG00000102218	RP2	X	22.31609	-0.001080697	0.05333287	0.9187106	0.9996233	FALSE
CMP / GMP	T21	ENSG00000130164	LDLR	19	12.77897	0.0005009162	0.05406239	0.9187171	0.9996233	FALSE
CMP / GMP	T21	ENSG00000150712	MTMR12	5	15.03272	0.0008479999	0.05380227	0.9187893	0.9996233	FALSE
CMP / GMP	T21	ENSG00000124523	SIRT5	6	18.95475	0.0009332149	0.05367264	0.9189315	0.9996233	FALSE
CMP / GMP	T21	ENSG00000143457	GOLPH3L	1	21.74184	-0.0009716165	0.05355807	0.9190272	0.9996233	FALSE
CMP / GMP	T21	ENSG00000180964	TCEAL8	X	81.49864	0.002713931	0.05185806	0.9190481	0.9996233	FALSE
CMP / GMP	T21	ENSG00000170921	TANC2	17	15.79265	-0.0007246203	0.05393683	0.9190901	0.9996233	FALSE
CMP / GMP	T21	ENSG00000135678	CPM	12	5.723653	-0.0005329454	0.05415067	0.9191025	0.9996233	FALSE
CMP / GMP	T21	ENSG00000106351	AGFG2	7	2.868665	-0.000374209	0.05431021	0.9191741	NA	FALSE
CMP / GMP	T21	ENSG00000171502	COL24A1	1	17.81162	-0.0007898581	0.05384599	0.9192825	0.9996233	FALSE
CMP / GMP	T21	ENSG00000112367	FIG4	6	13.88994	-0.0008378572	0.05377115	0.9193047	0.9996233	FALSE
CMP / GMP	T21	ENSG00000125878	TCF15	20	8.290764	0.0004104482	0.05429622	0.9193601	0.9996233	FALSE
CMP / GMP	T21	ENSG00000039068	CDH1	16	0.9857233	0.000236476	0.05439243	0.9194441	NA	FALSE
CMP / GMP	T21	ENSG00000214706	IFRD2	3	75.37591	-0.001395818	0.05240263	0.9194625	0.9996233	FALSE
CMP / GMP	T21	ENSG00000177556	ATOX1	5	247.4808	0.00211543	0.0495485	0.919552	0.9996233	FALSE
CMP / GMP	T21	ENSG00000157388	CACNA1D	3	0.8861225	-0.00113335	0.05443625	0.919835	NA	FALSE
CMP / GMP	T21	ENSG00000121621	KIF18A	11	17.83985	0.000905286	0.05367385	0.9199547	0.9996233	FALSE
CMP / GMP	T21	ENSG00000170088	TMEM192	4	37.46189	-0.001323299	0.05271782	0.9199684	0.9996233	FALSE
CMP / GMP	T21	ENSG00000169129	AFAP1L2	10	1.748287	0.0002686507	0.05438137	0.9200293	NA	FALSE
CMP / GMP	T21	ENSG00000159348	CYB5R1	1	17.12665	0.0009130709	0.05367822	0.9202199	0.9996233	FALSE
CMP / GMP	T21	ENSG00000128284	APOL3	22	5.717528	0.0005279011	0.05420296	0.9202708	0.9996233	FALSE
CMP / GMP	T21	ENSG00000120910	PPP3CC	8	13.23088	0.0007888837	0.05387444	0.9202895	0.9996233	FALSE
CMP / GMP	T21	ENSG00000101868	POLA1	X	33.83314	-0.003676076	0.05362713	0.9204323	0.9996233	FALSE
CMP / GMP	T21	ENSG00000278463	HIST1H2AB	6	22.35599	0.0006639657	0.05398374	0.9204759	0.9996233	FALSE
CMP / GMP	T21	ENSG00000122203	KIAA1191	5	15.19602	0.0008287465	0.05380141	0.9205263	0.9996233	FALSE
CMP / GMP	T21	ENSG00000101445	PPP1R16B	20	5.541434	-0.0004043202	0.05434253	0.9206001	0.9996233	FALSE
CMP / GMP	T21	ENSG00000174231	PRPF8	17	117.0969	-0.001540569	0.05137094	0.9206105	0.9996233	FALSE
CMP / GMP	T21	ENSG00000183401	CCDC159	19	11.94773	0.000781187	0.05388583	0.9206391	0.9996233	FALSE
CMP / GMP	T21	ENSG00000229671	LINC01150	11	8.784167	-0.0001104205	0.05426863	0.9207576	0.9996233	FALSE
CMP / GMP	T21	ENSG00000149428	HYOU1	11	37.23119	-0.001193149	0.05326257	0.9207973	0.9996233	FALSE
CMP / GMP	T21	ENSG00000235034	C19orf81	19	5.632153	0.0005335206	0.05418609	0.9210076	0.9996233	FALSE
CMP / GMP	T21	ENSG00000106330	MOSPD3	7	11.27294	-0.0006185322	0.05398925	0.9210277	0.9996233	FALSE
CMP / GMP	T21	ENSG00000024048	UBR2	6	36.92212	0.001138898	0.05287091	0.9210487	0.9996233	FALSE
CMP / GMP	T21	ENSG00000049167	ERCC8	5	19.38699	0.0009665342	0.05358208	0.9211253	0.9996233	FALSE
CMP / GMP	T21	ENSG00000124370	MCEE	2	24.67891	0.001083581	0.05323208	0.9212273	0.9996233	FALSE
CMP / GMP	T21	ENSG00000115211	EIF2B4	2	26.96683	-0.00105359	0.05329764	0.9213713	0.9996233	FALSE
CMP / GMP	T21	ENSG00000236519	LINC01424	21	0.4295705	-0.0004644899	0.05443032	0.921387	NA	FALSE
CMP / GMP	T21	ENSG00000158796	DEDD	1	15.83262	0.0008870542	0.05369857	0.9213958	0.9996233	FALSE
CMP / GMP	T21	ENSG00000259905	PWRN1	15	3.716888	-0.0002455544	0.05442556	0.9214439	NA	FALSE
CMP / GMP	T21	ENSG00000118855	MFSD1	3	110.5243	-0.001733848	0.05106099	0.9215142	0.9996233	FALSE
CMP / GMP	T21	ENSG00000180900	SCRIB	8	11.0826	0.0006591121	0.05396347	0.9215723	0.9996233	FALSE
CMP / GMP	T21	ENSG00000163875	MEAF6	1	85.05072	0.00166249	0.05152924	0.9216705	0.9996233	FALSE
CMP / GMP	T21	ENSG00000161847	RAVER1	19	14.16044	0.0006223092	0.05409217	0.9218283	0.9996233	FALSE
CMP / GMP	T21	ENSG00000152454	ZNF256	19	5.122392	0.0005509751	0.05419699	0.9218571	0.9996233	FALSE
CMP / GMP	T21	ENSG00000137936	BCAR3	1	1.697807	-0.0002775713	0.05436428	0.9219053	NA	FALSE
CMP / GMP	T21	ENSG00000137831	UACA	15	6.430168	-0.0003058953	0.05418682	0.9219855	0.9996233	FALSE
CMP / GMP	T21	ENSG00000167377	ZNF23	16	3.465796	-0.0003388969	0.05432275	0.9221139	NA	FALSE
CMP / GMP	T21	ENSG00000135476	ESPL1	12	4.630483	-0.0004726525	0.05423436	0.9222383	0.9996233	FALSE
CMP / GMP	T21	ENSG00000214050	FBXO16	8	0.574836	-0.0004848645	0.05441531	0.9222895	NA	FALSE
CMP / GMP	T21	ENSG00000110171	TRIM3	11	0.574836	-0.0004848645	0.05441531	0.9222895	NA	FALSE
CMP / GMP	T21	ENSG00000197566	ZNF624	17	7.031599	-0.0005423491	0.05410222	0.9223157	0.9996233	FALSE
CMP / GMP	T21	ENSG00000137225	CAPN11	6	1.944767	-0.0003270992	0.05433811	0.9224529	NA	FALSE
CMP / GMP	T21	ENSG00000136159	NUDT15	13	32.87925	-0.001044937	0.05333332	0.9227612	0.9996233	FALSE
CMP / GMP	T21	ENSG00000148426	PROSER2	10	15.80511	-0.0007115767	0.05390166	0.9227675	0.9996233	FALSE
CMP / GMP	T21	ENSG00000100142	POLR2F	22	168.3068	0.001891831	0.05070792	0.9227813	0.9996233	FALSE
CMP / GMP	T21	ENSG00000049883	PTCD2	5	15.78944	0.0008934219	0.05365941	0.9228015	0.9996233	FALSE
CMP / GMP	T21	ENSG00000022976	ZNF839	14	8.682123	-0.0006273185	0.05403896	0.9229489	0.9996233	FALSE
CMP / GMP	T21	ENSG00000134899	ERCC5	13	29.6316	-0.001036698	0.05341606	0.9230472	0.9996233	FALSE
CMP / GMP	T21	ENSG00000105383	CD33	19	113.9095	-0.001642763	0.05113048	0.9230779	0.9996233	FALSE
CMP / GMP	T21	ENSG00000143498	TAF1A	1	13.99716	0.0007874717	0.05383231	0.9230781	0.9996233	FALSE
CMP / GMP	T21	ENSG00000137266	SLC22A23	6	2.151729	0.0001987306	0.05439653	0.9230833	NA	FALSE
CMP / GMP	T21	ENSG00000073060	SCARB1	12	44.85231	-0.001142366	0.05284707	0.9231559	0.9996233	FALSE
CMP / GMP	T21	ENSG00000198590	C3orf35	3	0.9819344	2.064515e-05	0.05439646	0.9232146	NA	FALSE
CMP / GMP	T21	ENSG00000111206	FOXM1	12	27.58437	0.0008729145	0.053652	0.9232689	0.9996233	FALSE
CMP / GMP	T21	ENSG00000116754	SRSF11	1	337.5322	-0.002288163	0.04667197	0.9233115	0.9996233	FALSE
CMP / GMP	T21	ENSG00000100983	GSS	20	42.77561	-0.001311957	0.05249922	0.923455	0.9996233	FALSE
CMP / GMP	T21	ENSG00000115884	SDC1	2	0.2229581	-0.0004223112	0.0544355	0.9234907	NA	FALSE
CMP / GMP	T21	ENSG00000119938	PPP1R3C	10	0.2229581	-0.0004223112	0.0544355	0.9234907	NA	FALSE
CMP / GMP	T21	ENSG00000070778	PTPN21	14	0.2229581	-0.0004223112	0.0544355	0.9234907	NA	FALSE
CMP / GMP	T21	ENSG00000141404	GNAL	18	0.2229581	-0.0004223112	0.0544355	0.9234907	NA	FALSE
CMP / GMP	T21	ENSG00000266256	LINC00683	18	0.2229581	-0.0004223112	0.0544355	0.9234907	NA	FALSE
CMP / GMP	T21	ENSG00000133454	MYO18B	22	0.2229581	-0.0004223112	0.0544355	0.9234907	NA	FALSE
CMP / GMP	T21	ENSG00000113851	CRBN	3	66.2651	-0.001549107	0.05168971	0.9235179	0.9996233	FALSE
CMP / GMP	T21	ENSG00000154359	LONRF1	8	22.10367	-0.0009564219	0.05355829	0.923599	0.9996233	FALSE
CMP / GMP	T21	ENSG00000118246	FASTKD2	2	41.31099	0.001158627	0.05300262	0.9236315	0.9996233	FALSE
CMP / GMP	T21	ENSG00000058262	SEC61A1	3	59.19639	0.001171976	0.0530189	0.9236719	0.9996233	FALSE
CMP / GMP	T21	ENSG00000100079	LGALS2	22	0.55674	-0.0004258362	0.05442908	0.9237833	NA	FALSE
CMP / GMP	T21	ENSG00000131080	EDA2R	X	0.6154044	-0.0003538455	0.05441675	0.9238611	NA	FALSE
CMP / GMP	T21	ENSG00000113966	ARL6	3	3.444597	-0.0003538093	0.05431176	0.9238692	NA	FALSE
CMP / GMP	T21	ENSG00000012061	ERCC1	19	118.3511	0.001916298	0.05012038	0.9238914	0.9996233	FALSE
CMP / GMP	T21	ENSG00000246339	EXTL3-AS1	8	0.334379	-8.324026e-06	0.0544306	0.9239172	NA	FALSE
CMP / GMP	T21	ENSG00000100239	PPP6R2	22	26.57159	0.001040194	0.05335181	0.9239744	0.9996233	FALSE
CMP / GMP	T21	ENSG00000236859	NIFK-AS1	2	28.39544	0.001303951	0.05322319	0.9240854	0.9996233	FALSE
CMP / GMP	T21	ENSG00000280798	LINC00294	11	4.120685	0.0003677678	0.05425797	0.9241001	0.9996233	FALSE
CMP / GMP	T21	ENSG00000113083	LOX	5	2.31308	0.0003142488	0.05434821	0.9241866	NA	FALSE
CMP / GMP	T21	ENSG00000104972	LILRB1	19	1.1297	-0.0003257938	0.05439302	0.9243752	NA	FALSE
CMP / GMP	T21	ENSG00000114853	ZBTB47	3	1.6232	0.0002465882	0.05437864	0.9244281	NA	FALSE
CMP / GMP	T21	ENSG00000005801	ZNF195	11	37.35544	-0.001170932	0.05296858	0.9245021	0.9996233	FALSE
CMP / GMP	T21	ENSG00000173786	CNP	17	27.35601	0.0009930102	0.05339987	0.9245249	0.9996233	FALSE
CMP / GMP	T21	ENSG00000072952	MRVI1	11	2.363126	-0.0003252922	0.05433303	0.9245758	NA	FALSE
CMP / GMP	T21	ENSG00000148926	ADM	11	2.011346	-0.0002537499	0.05436712	0.9246003	NA	FALSE
CMP / GMP	T21	ENSG00000135409	AMHR2	12	0.3248508	-0.0001023359	0.05442974	0.9246884	NA	FALSE
CMP / GMP	T21	ENSG00000118946	PCDH17	13	0.3248508	-0.0001023359	0.05442974	0.9246884	NA	FALSE
CMP / GMP	T21	ENSG00000167554	ZNF610	19	4.274922	0.0003301053	0.05429876	0.9246895	0.9996233	FALSE
CMP / GMP	T21	ENSG00000169972	PUSL1	1	21.5884	-0.0009318422	0.05356362	0.9247748	0.9996233	FALSE
CMP / GMP	T21	ENSG00000168298	HIST1H1E	6	174.3871	0.0004708832	0.05250534	0.9248149	0.9996233	FALSE
CMP / GMP	T21	ENSG00000103194	USP10	16	96.64582	0.001711511	0.05089965	0.9249895	0.9996233	FALSE
CMP / GMP	T21	ENSG00000260325	HSPB9	17	0.3739131	-0.0005334057	0.05443258	0.9249995	NA	FALSE
CMP / GMP	T21	ENSG00000173258	ZNF483	9	0.7920113	0.0002580154	0.05440218	0.9250277	NA	FALSE
CMP / GMP	T21	ENSG00000109787	KLF3	4	42.09435	0.001294759	0.0526118	0.9250564	0.9996233	FALSE
CMP / GMP	T21	ENSG00000142279	WTIP	19	0.4434246	-0.0004268831	0.05442961	0.9250883	NA	FALSE
CMP / GMP	T21	ENSG00000154429	CCSAP	1	16.12845	-0.0006772697	0.05391964	0.9251873	0.9996233	FALSE
CMP / GMP	T21	ENSG00000183579	ZNRF3	22	4.210143	0.0004302299	0.05424709	0.9252269	0.9996233	FALSE
CMP / GMP	T21	ENSG00000139537	CCDC65	12	0.3167093	-2.260384e-05	0.05443087	0.9252799	NA	FALSE
CMP / GMP	T21	ENSG00000224063	AC007319.1	2	6.54453	-0.0009561105	0.05435134	0.9253806	0.9996233	FALSE
CMP / GMP	T21	ENSG00000184678	HIST2H2BE	1	7.637298	-0.0005741722	0.05408014	0.9254685	0.9996233	FALSE
CMP / GMP	T21	ENSG00000253773	C8orf37-AS1	8	0.6797819	-0.0004522719	0.05442566	0.925475	NA	FALSE
CMP / GMP	T21	ENSG00000126391	FRMD8	11	11.30264	-0.0007118374	0.05388819	0.925519	0.9996233	FALSE
CMP / GMP	T21	ENSG00000134716	CYP2J2	1	0.8293668	0.0002098362	0.05439785	0.9256963	NA	FALSE
CMP / GMP	T21	ENSG00000111364	DDX55	12	48.64272	0.001263266	0.05225831	0.925701	0.9996233	FALSE
CMP / GMP	T21	ENSG00000129484	PARP2	14	21.74542	0.000995474	0.05346423	0.9257196	0.9996233	FALSE
CMP / GMP	T21	ENSG00000269352	PTOV1-AS2	19	0.4116216	-0.0006857563	0.05443549	0.9257915	NA	FALSE
CMP / GMP	T21	ENSG00000101460	MAP1LC3A	20	2.03864	0.0002567083	0.05437242	0.9259766	NA	FALSE
CMP / GMP	T21	ENSG00000008086	CDKL5	X	5.254857	-0.0004726304	0.05419529	0.9260174	0.9996233	FALSE
CMP / GMP	T21	ENSG00000113845	TIMMDC1	3	86.34998	0.001686699	0.05091367	0.9260413	0.9996233	FALSE
CMP / GMP	T21	ENSG00000101115	SALL4	20	3.033608	0.0002101301	0.05438758	0.926314	NA	FALSE
CMP / GMP	T21	ENSG00000104059	FAM189A1	15	0.607822	-0.000493298	0.05443071	0.9266069	NA	FALSE
CMP / GMP	T21	ENSG00000136378	ADAMTS7	15	0.3681467	-0.0004744452	0.05443604	0.9266619	NA	FALSE
CMP / GMP	T21	ENSG00000229921	KIF25-AS1	6	0.6910005	-3.423043e-05	0.05441304	0.9266712	NA	FALSE
CMP / GMP	T21	ENSG00000124491	F13A1	6	0.615557	5.712508e-05	0.05440472	0.9266978	NA	FALSE
CMP / GMP	T21	ENSG00000105173	CCNE1	19	12.73764	0.0007660428	0.05388241	0.9268115	0.9996233	FALSE
CMP / GMP	T21	ENSG00000268061	NAPA-AS1	19	9.42818	-0.0006566971	0.05394876	0.9268368	0.9996233	FALSE
CMP / GMP	T21	ENSG00000141556	TBCD	17	23.23433	0.0009867745	0.0533578	0.9269776	0.9996233	FALSE
CMP / GMP	T21	ENSG00000187266	EPOR	19	5.329621	-0.0003607531	0.05428718	0.9269865	0.9996233	FALSE
CMP / GMP	T21	ENSG00000144028	SNRNP200	2	94.76205	0.00188074	0.05106052	0.9270731	0.9996233	FALSE
CMP / GMP	T21	ENSG00000091140	DLD	7	66.47312	0.001510509	0.05172773	0.9272601	0.9996233	FALSE
CMP / GMP	T21	ENSG00000247081	BAALC-AS1	8	3.110543	0.0003332955	0.05434095	0.9272847	NA	FALSE
CMP / GMP	T21	ENSG00000243989	ACY1	3	12.47164	-0.0003721953	0.05425091	0.9274101	0.9996233	FALSE
CMP / GMP	T21	ENSG00000143376	SNX27	1	33.39057	-0.0009879843	0.05336048	0.927415	0.9996233	FALSE
CMP / GMP	T21	ENSG00000132376	INPP5K	17	11.47961	-0.0006174377	0.05395025	0.9274846	0.9996233	FALSE
CMP / GMP	T21	ENSG00000138180	CEP55	10	14.69922	0.0008180268	0.05382753	0.9275259	0.9996233	FALSE
CMP / GMP	T21	ENSG00000152128	TMEM163	2	15.33705	0.0007058304	0.05389688	0.9276595	0.9996233	FALSE
CMP / GMP	T21	ENSG00000157350	ST3GAL2	16	16.25444	0.0007163518	0.05372506	0.9276824	0.9996233	FALSE
CMP / GMP	T21	ENSG00000169635	HIC2	22	28.00618	0.0007719053	0.05376809	0.9278726	0.9996233	FALSE
CMP / GMP	T21	ENSG00000086666	ZFAND6	15	59.87332	0.001402757	0.05206183	0.927882	0.9996233	FALSE
CMP / GMP	T21	ENSG00000119703	ZC2HC1C	14	1.28093	-0.0002229487	0.05437746	0.9279939	NA	FALSE
CMP / GMP	T21	ENSG00000142583	SLC2A5	1	25.34568	0.0008081946	0.05338087	0.9280354	0.9996233	FALSE
CMP / GMP	T21	ENSG00000053372	MRTO4	1	121.8334	-0.001576508	0.05110164	0.928141	0.9996233	FALSE
CMP / GMP	T21	ENSG00000132915	PDE6A	5	0.3677746	-0.000490436	0.05443551	0.9281466	NA	FALSE
CMP / GMP	T21	ENSG00000186591	UBE2H	7	27.73909	-0.0008674283	0.05340447	0.928276	0.9996233	FALSE
CMP / GMP	T21	ENSG00000123349	PFDN5	12	1002.113	0.001981059	0.04882307	0.9282894	0.9996233	FALSE
CMP / GMP	T21	ENSG00000157873	TNFRSF14	1	14.97449	0.0008143671	0.05374488	0.9283114	0.9996233	FALSE
CMP / GMP	T21	ENSG00000214787	MS4A4E	11	1.318552	-0.001020358	0.05442144	0.9284262	NA	FALSE
CMP / GMP	T21	ENSG00000136986	DERL1	8	44.43558	-0.0012662	0.05284568	0.9285381	0.9996233	FALSE
CMP / GMP	T21	ENSG00000248008	NRAV	12	2.757259	0.0003627907	0.0542909	0.928571	NA	FALSE
CMP / GMP	T21	ENSG00000125457	MIF4GD	17	41.74958	-0.001219537	0.05262376	0.9285893	0.9996233	FALSE
CMP / GMP	T21	ENSG00000153551	CMTM7	3	74.43388	-0.001350053	0.05186022	0.9286505	0.9996233	FALSE
CMP / GMP	T21	ENSG00000150457	LATS2	13	15.52979	0.0007238107	0.05386261	0.9286538	0.9996233	FALSE
CMP / GMP	T21	ENSG00000134255	CEPT1	1	25.95728	-0.000979254	0.05324689	0.9287164	0.9996233	FALSE
CMP / GMP	T21	ENSG00000170113	NIPA1	15	3.706606	-0.0004279364	0.0542668	0.928759	NA	FALSE
CMP / GMP	T21	ENSG00000111880	RNGTT	6	36.36028	0.00108452	0.05306451	0.9288004	0.9996233	FALSE
CMP / GMP	T21	ENSG00000158042	MRPL17	11	109.0801	-0.001477944	0.0515199	0.928874	0.9996233	FALSE
CMP / GMP	T21	ENSG00000143970	ASXL2	2	24.96501	-0.0009931206	0.05338129	0.9288779	0.9996233	FALSE
CMP / GMP	T21	ENSG00000186777	ZNF732	4	2.217376	-0.0002801087	0.05435195	0.9291027	NA	FALSE
CMP / GMP	T21	ENSG00000106258	CYP3A5	7	1.74782	-0.0002165049	0.05437345	0.9295339	NA	FALSE
CMP / GMP	T21	ENSG00000177380	PPFIA3	19	2.508459	-0.0003265024	0.05431547	0.9295462	NA	FALSE
CMP / GMP	T21	ENSG00000198585	NUDT16	3	29.68362	0.001068641	0.05307926	0.9295814	0.9996233	FALSE
CMP / GMP	T21	ENSG00000140285	FGF7	15	1.349989	0.000260175	0.05436492	0.9296482	NA	FALSE
CMP / GMP	T21	ENSG00000120725	SIL1	5	45.42067	-0.001186415	0.05264023	0.9297016	0.9996233	FALSE
CMP / GMP	T21	ENSG00000041982	TNC	9	0.2454554	-0.0006697207	0.05443554	0.929718	NA	FALSE
CMP / GMP	T21	ENSG00000103044	HAS3	16	0.2454554	-0.0006697207	0.05443554	0.929718	NA	FALSE
CMP / GMP	T21	ENSG00000188419	CHM	X	31.47228	-0.0009264572	0.05337329	0.9297652	0.9996233	FALSE
CMP / GMP	T21	ENSG00000235989	MORC2-AS1	22	2.716961	0.0002909302	0.05431699	0.9297744	NA	FALSE
CMP / GMP	T21	ENSG00000214954	LRRC69	8	2.551682	0.0003333996	0.05431085	0.9299034	NA	FALSE
CMP / GMP	T21	ENSG00000166347	CYB5A	18	55.39691	-0.00111752	0.05280902	0.929915	0.9996233	FALSE
CMP / GMP	T21	ENSG00000114988	LMAN2L	2	9.218191	-0.0006028178	0.05405322	0.9299228	0.9996233	FALSE
CMP / GMP	T21	ENSG00000119326	CTNNAL1	9	48.90869	0.0009626251	0.05334773	0.9299434	0.9996233	FALSE
CMP / GMP	T21	ENSG00000181798	LINC00471	2	1.865672	0.0002505467	0.05436805	0.9299661	NA	FALSE
CMP / GMP	T21	ENSG00000137875	BCL2L10	15	4.897962	0.0003351822	0.054295	0.9299684	0.9996233	FALSE
CMP / GMP	T21	ENSG00000067141	NEO1	15	0.7439299	-0.0008095422	0.05443326	0.9300373	NA	FALSE
CMP / GMP	T21	ENSG00000240038	AMY2B	1	0.1361079	-0.0003281962	0.05444047	0.9300441	NA	FALSE
CMP / GMP	T21	ENSG00000080910	CFHR2	1	0.1361079	-0.0003281962	0.05444047	0.9300441	NA	FALSE
CMP / GMP	T21	ENSG00000134389	CFHR5	1	0.1361079	-0.0003281962	0.05444047	0.9300441	NA	FALSE
CMP / GMP	T21	ENSG00000136546	SCN7A	2	0.1361079	-0.0003281962	0.05444047	0.9300441	NA	FALSE
CMP / GMP	T21	ENSG00000129048	ACKR4	3	0.1361079	-0.0003281962	0.05444047	0.9300441	NA	FALSE
CMP / GMP	T21	ENSG00000171444	MCC	5	0.1361079	-0.0003281962	0.05444047	0.9300441	NA	FALSE
CMP / GMP	T21	ENSG00000243414	TICAM2	5	0.1361079	-0.0003281962	0.05444047	0.9300441	NA	FALSE
CMP / GMP	T21	ENSG00000239642	MEIKIN	5	0.1361079	-0.0003281962	0.05444047	0.9300441	NA	FALSE
CMP / GMP	T21	ENSG00000204632	HLA-G	6	0.1361079	-0.0003281962	0.05444047	0.9300441	NA	FALSE
CMP / GMP	T21	ENSG00000174469	CNTNAP2	7	0.1361079	-0.0003281962	0.05444047	0.9300441	NA	FALSE
CMP / GMP	T21	ENSG00000221947	XKR9	8	0.1361079	-0.0003281962	0.05444047	0.9300441	NA	FALSE
CMP / GMP	T21	ENSG00000227695	DNMBP-AS1	10	0.1361079	-0.0003281962	0.05444047	0.9300441	NA	FALSE
CMP / GMP	T21	ENSG00000134538	SLCO1B1	12	0.1361079	-0.0003281962	0.05444047	0.9300441	NA	FALSE
CMP / GMP	T21	ENSG00000129514	FOXA1	14	0.1361079	-0.0003281962	0.05444047	0.9300441	NA	FALSE
CMP / GMP	T21	ENSG00000140538	NTRK3	15	0.1361079	-0.0003281962	0.05444047	0.9300441	NA	FALSE
CMP / GMP	T21	ENSG00000259974	LINC00261	20	0.1361079	-0.0003281962	0.05444047	0.9300441	NA	FALSE
CMP / GMP	T21	ENSG00000100197	CYP2D6	22	0.1361079	-0.0003281962	0.05444047	0.9300441	NA	FALSE
CMP / GMP	T21	ENSG00000171004	HS6ST2	X	0.1361079	-0.0003281962	0.05444047	0.9300441	NA	FALSE
CMP / GMP	T21	ENSG00000176909	MAMSTR	19	0.9955037	-0.0003119951	0.05439	0.9300756	NA	FALSE
CMP / GMP	T21	ENSG00000110274	CEP164	11	17.55114	0.0008492441	0.05358178	0.9300907	0.9996233	FALSE
CMP / GMP	T21	ENSG00000091831	ESR1	6	0.8878739	-0.0005816345	0.05442218	0.9301011	NA	FALSE
CMP / GMP	T21	ENSG00000213638	ADAT3	19	2.336874	-0.000256249	0.05437983	0.930117	NA	FALSE
CMP / GMP	T21	ENSG00000165078	CPA6	8	0.5628975	-0.0006819102	0.05443123	0.9301433	NA	FALSE
CMP / GMP	T21	ENSG00000172572	PDE3A	12	0.5628975	-0.0006819102	0.05443123	0.9301433	NA	FALSE
CMP / GMP	T21	ENSG00000002822	MAD1L1	7	32.61695	-0.0009173706	0.05331811	0.9301683	0.9996233	FALSE
CMP / GMP	T21	ENSG00000110987	BCL7A	12	47.30577	0.001215699	0.05247623	0.9302069	0.9996233	FALSE
CMP / GMP	T21	ENSG00000156150	ALX3	1	0.2527887	-0.0001869585	0.05443122	0.9302118	NA	FALSE
CMP / GMP	T21	ENSG00000163827	LRRC2	3	0.2527887	-0.0001869585	0.05443122	0.9302118	NA	FALSE
CMP / GMP	T21	ENSG00000237361	TUSC8	13	0.2572364	-8.745808e-05	0.05443189	0.930345	NA	FALSE
CMP / GMP	T21	ENSG00000073008	PVR	19	6.140829	-0.0003896097	0.05424986	0.9303938	0.9996233	FALSE
CMP / GMP	T21	ENSG00000126107	HECTD3	1	9.342024	0.0006151212	0.05399195	0.9304113	0.9996233	FALSE
CMP / GMP	T21	ENSG00000113971	NPHP3	3	16.07149	-0.0008158786	0.05366784	0.9304364	0.9996233	FALSE
CMP / GMP	T21	ENSG00000149809	TM7SF2	11	6.348996	-0.0005110691	0.05410948	0.9305207	0.9996233	FALSE
CMP / GMP	T21	ENSG00000154222	CC2D1B	1	6.247868	0.0004798297	0.05416621	0.9306106	0.9996233	FALSE
CMP / GMP	T21	ENSG00000184221	OLIG1	21	8.011498	0.0004124756	0.05424119	0.9306175	0.9996233	FALSE
CMP / GMP	T21	ENSG00000204128	C2orf72	2	0.2477082	-0.0001955019	0.05443135	0.9306401	NA	FALSE
CMP / GMP	T21	ENSG00000160791	CCR5	3	0.2477082	-0.0001955019	0.05443135	0.9306401	NA	FALSE
CMP / GMP	T21	ENSG00000247095	MIR210HG	11	0.2477082	-0.0001955019	0.05443135	0.9306401	NA	FALSE
CMP / GMP	T21	ENSG00000134575	ACP2	11	9.674384	-0.0006045594	0.05397716	0.9306845	0.9996233	FALSE
CMP / GMP	T21	ENSG00000104164	BLOC1S6	15	65.39961	0.001397279	0.0517917	0.9307275	0.9996233	FALSE
CMP / GMP	T21	ENSG00000107949	BCCIP	10	96.95171	-0.001710547	0.0511935	0.9308728	0.9996233	FALSE
CMP / GMP	T21	ENSG00000114166	KAT2B	3	7.101745	-0.0004934396	0.0541298	0.9308741	0.9996233	FALSE
CMP / GMP	T21	ENSG00000135047	CTSL	9	3.171988	0.0003947169	0.05432046	0.9309246	NA	FALSE
CMP / GMP	T21	ENSG00000110723	EXPH5	11	0.7168114	4.796483e-05	0.05440635	0.9310379	NA	FALSE
CMP / GMP	T21	ENSG00000197653	DNAH10	12	0.662419	-3.773301e-05	0.05440697	0.9311859	NA	FALSE
CMP / GMP	T21	ENSG00000275763	C18orf65	18	0.7583163	-0.0002455957	0.05439895	0.9311868	NA	FALSE
CMP / GMP	T21	ENSG00000172009	THOP1	19	39.33499	-0.0009223792	0.05317687	0.9311971	0.9996233	FALSE
CMP / GMP	T21	ENSG00000173914	RBM4B	11	23.48609	-0.0007344998	0.05375062	0.931233	0.9996233	FALSE
CMP / GMP	T21	ENSG00000129696	TTI2	8	16.65877	-0.0007648241	0.05365041	0.9312478	0.9996233	FALSE
CMP / GMP	T21	ENSG00000149516	MS4A3	11	273.5226	0.001155346	0.05277806	0.9312478	0.9996233	FALSE
CMP / GMP	T21	ENSG00000198046	ZNF667	19	16.9588	-0.000703627	0.05378566	0.9312501	0.9996233	FALSE
CMP / GMP	T21	ENSG00000196220	SRGAP3	3	11.58261	0.0006103745	0.05400459	0.9313116	0.9996233	FALSE
CMP / GMP	T21	ENSG00000204219	TCEA3	1	0.5847389	0.0001448642	0.05442424	0.9314291	NA	FALSE
CMP / GMP	T21	ENSG00000196636	SDHAF3	7	70.64227	0.001188101	0.0525874	0.9314476	0.9996233	FALSE
CMP / GMP	T21	ENSG00000143443	C1orf56	1	6.773684	-0.0004998149	0.05412893	0.9315849	0.9996233	FALSE
CMP / GMP	T21	ENSG00000112619	PRPH2	6	0.249271	-0.0005653536	0.05443664	0.931684	NA	FALSE
CMP / GMP	T21	ENSG00000159708	LRRC36	16	0.249271	-0.0005653536	0.05443664	0.931684	NA	FALSE
CMP / GMP	T21	ENSG00000118363	SPCS2	11	239.4242	0.001652722	0.05063294	0.9317462	0.9996233	FALSE
CMP / GMP	T21	ENSG00000170092	SPDYE5	7	0.4774969	-0.0006699523	0.05442846	0.9317719	NA	FALSE
CMP / GMP	T21	ENSG00000087301	TXNDC16	14	7.703344	-0.0005205585	0.05406997	0.9318191	0.9996233	FALSE
CMP / GMP	T21	ENSG00000133789	SWAP70	11	37.24988	-0.001004772	0.05303014	0.9319055	0.9996233	FALSE
CMP / GMP	T21	ENSG00000146109	ABT1	6	50.95328	0.001247282	0.05235851	0.9319236	0.9996233	FALSE
CMP / GMP	T21	ENSG00000171490	RSL1D1	16	367.5343	-0.001725445	0.04979521	0.931933	0.9996233	FALSE
CMP / GMP	T21	ENSG00000086598	TMED2	12	117.9317	-0.001249767	0.05214202	0.9319417	0.9996233	FALSE
CMP / GMP	T21	ENSG00000172824	CES4A	16	1.671427	-0.0001946921	0.05438791	0.9320411	NA	FALSE
CMP / GMP	T21	ENSG00000092871	RFFL	17	15.7211	0.0006710179	0.05377298	0.9320503	0.9996233	FALSE
CMP / GMP	T21	ENSG00000141030	COPS3	17	130.6384	0.001584062	0.0507209	0.9320565	0.9996233	FALSE
CMP / GMP	T21	ENSG00000178297	TMPRSS9	19	0.8438229	-7.997541e-05	0.05440802	0.9321192	NA	FALSE
CMP / GMP	T21	ENSG00000144591	GMPPA	2	19.37096	0.0007640899	0.05370663	0.9321233	0.9996233	FALSE
CMP / GMP	T21	ENSG00000162639	HENMT1	1	61.56586	-0.00124774	0.05210568	0.9322911	0.9996233	FALSE
CMP / GMP	T21	ENSG00000162174	ASRGL1	11	29.61249	0.0008590494	0.05353432	0.932614	0.9996233	FALSE
CMP / GMP	T21	ENSG00000247077	PGAM5	12	25.12122	0.0007635107	0.05368996	0.9327541	0.9996233	FALSE
CMP / GMP	T21	ENSG00000100221	JOSD1	22	25.61089	0.0008599312	0.05349821	0.9327774	0.9996233	FALSE
CMP / GMP	T21	ENSG00000089327	FXYD5	19	608.1996	0.001421618	0.05147734	0.9327835	0.9996233	FALSE
CMP / GMP	T21	ENSG00000159905	ZNF221	19	2.336106	0.0002949594	0.05433713	0.9327973	NA	FALSE
CMP / GMP	T21	ENSG00000204176	SYT15	10	0.8425393	-0.0001177136	0.05440295	0.93296	NA	FALSE
CMP / GMP	T21	ENSG00000168152	THAP9	4	3.46981	-0.0003669417	0.05426062	0.9331664	NA	FALSE
CMP / GMP	T21	ENSG00000254839	AF131215.6	8	0.4473601	-0.0006317955	0.0544341	0.9331848	NA	FALSE
CMP / GMP	T21	ENSG00000166507	NDST2	10	3.851729	-0.0001604606	0.05434135	0.9333557	0.9996233	FALSE
CMP / GMP	T21	ENSG00000175198	PCCA	13	22.60751	0.0008233768	0.05371425	0.9335024	0.9996233	FALSE
CMP / GMP	T21	ENSG00000281560	LSINCT5	5	0.4519893	-0.0004045477	0.05443089	0.933579	NA	FALSE
CMP / GMP	T21	ENSG00000159840	ZYX	7	138.163	-0.001733517	0.05055559	0.9336674	0.9996233	FALSE
CMP / GMP	T21	ENSG00000214866	DCDC2C	2	0.1170515	-0.0006365275	0.05444148	0.9336826	NA	FALSE
CMP / GMP	T21	ENSG00000107014	RLN2	9	0.1170515	-0.0006365275	0.05444148	0.9336826	NA	FALSE
CMP / GMP	T21	ENSG00000104154	SLC30A4	15	0.1170515	-0.0006365275	0.05444148	0.9336826	NA	FALSE
CMP / GMP	T21	ENSG00000129946	SHC2	19	0.1170515	-0.0006365275	0.05444148	0.9336826	NA	FALSE
CMP / GMP	T21	ENSG00000223704	LINC01422	22	0.1170515	-0.0006365275	0.05444148	0.9336826	NA	FALSE
CMP / GMP	T21	ENSG00000013619	MAMLD1	X	0.1170515	-0.0006365275	0.05444148	0.9336826	NA	FALSE
CMP / GMP	T21	ENSG00000100505	TRIM9	14	0.6643129	7.165777e-05	0.0544102	0.933694	NA	FALSE
CMP / GMP	T21	ENSG00000118263	KLF7	2	14.29003	0.0006858567	0.05382879	0.9337322	0.9996233	FALSE
CMP / GMP	T21	ENSG00000213906	LTB4R2	14	2.316534	-0.0002315308	0.05436856	0.933741	NA	FALSE
CMP / GMP	T21	ENSG00000128573	FOXP2	7	0.522598	-0.0001846918	0.05442676	0.9338051	NA	FALSE
CMP / GMP	T21	ENSG00000166016	ABTB2	11	2.9231	0.0003308325	0.05430479	0.9338747	NA	FALSE
CMP / GMP	T21	ENSG00000197142	ACSL5	10	24.08723	0.0009135161	0.05354109	0.9339156	0.9996233	FALSE
CMP / GMP	T21	ENSG00000162585	FAAP20	1	111.3398	-0.001476312	0.0510283	0.9341099	0.9996233	FALSE
CMP / GMP	T21	ENSG00000080371	RAB21	12	42.18918	0.0008898268	0.05333889	0.9341202	0.9996233	FALSE
CMP / GMP	T21	ENSG00000151690	MFSD6	2	4.733309	0.0004046977	0.05423717	0.9341244	0.9996233	FALSE
CMP / GMP	T21	ENSG00000153094	BCL2L11	2	4.105063	0.0003910284	0.05424201	0.9341918	0.9996233	FALSE
CMP / GMP	T21	ENSG00000229619	MBNL1-AS1	3	4.493433	0.0003189645	0.05430785	0.9343017	0.9996233	FALSE
CMP / GMP	T21	ENSG00000086848	ALG9	11	12.38109	0.0006318752	0.0539214	0.9343192	0.9996233	FALSE
CMP / GMP	T21	ENSG00000159459	UBR1	15	27.64786	0.0009196961	0.05351258	0.9343564	0.9996233	FALSE
CMP / GMP	T21	ENSG00000070371	CLTCL1	22	1.810368	-0.0002254269	0.05436869	0.9344282	NA	FALSE
CMP / GMP	T21	ENSG00000181035	SLC25A42	19	8.245515	-0.0004710757	0.05411113	0.9344507	0.9996233	FALSE
CMP / GMP	T21	ENSG00000270959	LPP-AS2	3	0.9202875	6.517956e-05	0.05439722	0.9345018	NA	FALSE
CMP / GMP	T21	ENSG00000088247	KHSRP	19	100.219	0.001213326	0.05222765	0.9345895	0.9996233	FALSE
CMP / GMP	T21	ENSG00000204099	NEU4	2	0.5251189	-6.987436e-05	0.05441566	0.9346109	NA	FALSE
CMP / GMP	T21	ENSG00000089234	BRAP	12	18.38108	0.0007828592	0.05357869	0.9347026	0.9996233	FALSE
CMP / GMP	T21	ENSG00000154767	XPC	3	18.01072	-0.000722887	0.05367447	0.9347035	0.9996233	FALSE
CMP / GMP	T21	ENSG00000196405	EVL	14	70.63147	0.001042226	0.05290325	0.9348941	0.9996233	FALSE
CMP / GMP	T21	ENSG00000226674	TEX41	2	0.6116376	-0.0005227808	0.0544278	0.9349459	NA	FALSE
CMP / GMP	T21	ENSG00000032219	ARID4A	14	67.78335	0.001327947	0.05183083	0.9349846	0.9996233	FALSE
CMP / GMP	T21	ENSG00000164251	F2RL1	5	3.606246	-0.0002887629	0.05427674	0.9352216	NA	FALSE
CMP / GMP	T21	ENSG00000162298	SYVN1	11	16.25278	0.0007182824	0.05377568	0.9352277	0.9996233	FALSE
CMP / GMP	T21	ENSG00000104320	NBN	8	65.06671	-0.001197065	0.05216384	0.9352778	0.9996233	FALSE
CMP / GMP	T21	ENSG00000106772	PRUNE2	9	2.209619	-0.0002066225	0.05437857	0.9352896	NA	FALSE
CMP / GMP	T21	ENSG00000140987	ZSCAN32	16	9.674028	0.0005775646	0.05398997	0.9353637	0.9996233	FALSE
CMP / GMP	T21	ENSG00000100997	ABHD12	20	18.07004	0.000669067	0.05382335	0.935529	0.9996233	FALSE
CMP / GMP	T21	ENSG00000183431	SF3A3	1	135.244	-0.00147044	0.05066594	0.9358262	0.9996233	FALSE
CMP / GMP	T21	ENSG00000122592	HOXA7	7	25.69269	-0.00078979	0.05351161	0.9358942	0.9996233	FALSE
CMP / GMP	T21	ENSG00000197580	BCO2	11	1.838174	0.0002536832	0.05435342	0.9361884	NA	FALSE
CMP / GMP	T21	ENSG00000132321	IQCA1	2	0.2603215	-0.0004687975	0.05443695	0.9361896	NA	FALSE
CMP / GMP	T21	ENSG00000163116	STPG2	4	1.13537	0.0001064086	0.05440681	0.9362122	NA	FALSE
CMP / GMP	T21	ENSG00000115486	GGCX	2	29.35686	0.0007740259	0.05354998	0.9362155	0.9996233	FALSE
CMP / GMP	T21	ENSG00000137547	MRPL15	8	118.4468	-0.001414106	0.05094393	0.9364025	0.9996233	FALSE
CMP / GMP	T21	ENSG00000160606	TLCD1	17	4.666975	0.0003996441	0.0542327	0.9365947	0.9996233	FALSE
CMP / GMP	T21	ENSG00000128283	CDC42EP1	22	0.3924626	-0.0005512615	0.05443188	0.9366397	NA	FALSE
CMP / GMP	T21	ENSG00000184117	NIPSNAP1	22	48.79191	0.0009377483	0.0526737	0.9367742	0.9996233	FALSE
CMP / GMP	T21	ENSG00000107362	ABHD17B	9	33.13504	-0.0007501912	0.05353125	0.9368418	0.9996233	FALSE
CMP / GMP	T21	ENSG00000133794	ARNTL	11	1.710074	-0.0001978295	0.05437118	0.9368957	NA	FALSE
CMP / GMP	T21	ENSG00000112425	EPM2A	6	10.79541	-0.0005524316	0.05395825	0.9368983	0.9996233	FALSE
CMP / GMP	T21	ENSG00000125686	MED1	17	39.3341	-0.001068915	0.05278717	0.936957	0.9996233	FALSE
CMP / GMP	T21	ENSG00000114770	ABCC5	3	14.07396	0.0006482583	0.05388139	0.937137	0.9996233	FALSE
CMP / GMP	T21	ENSG00000135070	ISCA1	9	47.3003	0.001151826	0.05243138	0.9371642	0.9996233	FALSE
CMP / GMP	T21	ENSG00000241155	ARHGAP31-AS1	3	0.7778664	-6.578497e-05	0.0544169	0.9372404	NA	FALSE
CMP / GMP	T21	ENSG00000152223	EPG5	18	16.3992	-0.0006962767	0.0536612	0.9372543	0.9996233	FALSE
CMP / GMP	T21	ENSG00000137497	NUMA1	11	46.84849	0.0009352659	0.05309289	0.9372903	0.9996233	FALSE
CMP / GMP	T21	ENSG00000133884	DPF2	11	45.5506	0.001101554	0.05253944	0.9373002	0.9996233	FALSE
CMP / GMP	T21	ENSG00000196911	KPNA5	6	18.48216	-0.00069411	0.05366765	0.9373564	0.9996233	FALSE
CMP / GMP	T21	ENSG00000109381	ELF2	4	78.12907	0.001316241	0.0516028	0.9373572	0.9996233	FALSE
CMP / GMP	T21	ENSG00000111667	USP5	12	35.53841	-0.0009196965	0.05301731	0.9374898	0.9996233	FALSE
CMP / GMP	T21	ENSG00000112511	PHF1	6	9.344805	-0.0004799296	0.05406495	0.9375933	0.9996233	FALSE
CMP / GMP	T21	ENSG00000170608	FOXA3	19	0.536921	2.991636e-05	0.05441823	0.9376956	NA	FALSE
CMP / GMP	T21	ENSG00000204104	TRAF3IP1	2	13.52891	-0.0005273647	0.05396921	0.9377678	0.9996233	FALSE
CMP / GMP	T21	ENSG00000069424	KCNAB2	1	79.079	0.001142644	0.052324	0.9377872	0.9996233	FALSE
CMP / GMP	T21	ENSG00000188659	SAXO2	15	1.154342	0.000177232	0.05439198	0.9378163	NA	FALSE
CMP / GMP	T21	ENSG00000182973	CNOT10	3	34.20865	-0.0009378941	0.05298598	0.9378508	0.9996233	FALSE
CMP / GMP	T21	ENSG00000125844	RRBP1	20	76.55194	0.001031323	0.0528012	0.9378685	0.9996233	FALSE
CMP / GMP	T21	ENSG00000256294	ZNF225	19	3.832102	-0.0003526417	0.05424601	0.9378796	0.9996233	FALSE
CMP / GMP	T21	ENSG00000169213	RAB3B	1	0.1901775	-0.000552292	0.05444129	0.9378859	NA	FALSE
CMP / GMP	T21	ENSG00000175164	ABO	9	0.1901775	-0.000552292	0.05444129	0.9378859	NA	FALSE
CMP / GMP	T21	ENSG00000152192	POU4F1	13	0.1901775	-0.000552292	0.05444129	0.9378859	NA	FALSE
CMP / GMP	T21	ENSG00000101916	TLR8	X	0.1901775	-0.000552292	0.05444129	0.9378859	NA	FALSE
CMP / GMP	T21	ENSG00000130827	PLXNA3	X	1.813773	-0.000244659	0.05435937	0.9379095	NA	FALSE
CMP / GMP	T21	ENSG00000155875	SAXO1	9	0.320883	-0.0003925315	0.05443396	0.937912	NA	FALSE
CMP / GMP	T21	ENSG00000187024	PTRH1	9	16.79966	-0.0007312686	0.05357752	0.937943	0.9996233	FALSE
CMP / GMP	T21	ENSG00000197959	DNM3	1	1.488572	-0.0002210026	0.05436975	0.9379662	NA	FALSE
CMP / GMP	T21	ENSG00000178537	SLC25A20	3	13.30103	0.0006178955	0.0538498	0.9380197	0.9996233	FALSE
CMP / GMP	T21	ENSG00000168350	DEGS2	14	1.977532	-0.0002982067	0.05435999	0.9380501	NA	FALSE
CMP / GMP	T21	ENSG00000272145	NFYC-AS1	1	3.165247	-0.0002677957	0.05432207	0.938164	NA	FALSE
CMP / GMP	T21	ENSG00000243811	APOBEC3D	22	3.230125	-0.0002513389	0.0543025	0.938334	NA	FALSE
CMP / GMP	T21	ENSG00000054118	THRAP3	1	216.5515	-0.002471002	0.04890458	0.9384174	0.9996233	FALSE
CMP / GMP	T21	ENSG00000197363	ZNF517	8	1.647162	-0.0002441064	0.05434885	0.9384837	NA	FALSE
CMP / GMP	T21	ENSG00000213246	SUPT4H1	17	159.2977	-0.001443109	0.05064401	0.9387069	0.9996233	FALSE
CMP / GMP	T21	ENSG00000143252	SDHC	1	139.4432	-0.001520661	0.04990189	0.9388226	0.9996233	FALSE
CMP / GMP	T21	ENSG00000144231	POLR2D	2	58.69126	0.001207173	0.05202714	0.9389052	0.9996233	FALSE
CMP / GMP	T21	ENSG00000133243	BTBD2	19	29.86966	-0.0006258546	0.05374576	0.938909	0.9996233	FALSE
CMP / GMP	T21	ENSG00000166946	CCNDBP1	15	54.54343	-0.00106219	0.05246138	0.9389243	0.9996233	FALSE
CMP / GMP	T21	ENSG00000151790	TDO2	4	0.4251176	-0.0001602169	0.05442988	0.9390024	NA	FALSE
CMP / GMP	T21	ENSG00000176986	SEC24C	10	21.36746	0.0007781037	0.05351644	0.9390632	0.9996233	FALSE
CMP / GMP	T21	ENSG00000197728	RPS26	12	2438.526	5.371822e-05	0.05394282	0.9390643	0.9996233	FALSE
CMP / GMP	T21	ENSG00000163636	PSMD6	3	110.8002	-0.001309848	0.05118052	0.9390741	0.9996233	FALSE
CMP / GMP	T21	ENSG00000110721	CHKA	11	26.42797	0.0007879033	0.05346673	0.9391514	0.9996233	FALSE
CMP / GMP	T21	ENSG00000065357	DGKA	12	8.204156	-0.0004776667	0.05406035	0.939296	0.9996233	FALSE
CMP / GMP	T21	ENSG00000063245	EPN1	19	52.22251	-0.001087724	0.05225515	0.9393397	0.9996233	FALSE
CMP / GMP	T21	ENSG00000152939	MARVELD2	5	0.2416398	-0.0006573056	0.05443539	0.9393464	NA	FALSE
CMP / GMP	T21	ENSG00000270332	SMC2-AS1	9	0.3866248	-0.0003773546	0.05443419	0.9393985	NA	FALSE
CMP / GMP	T21	ENSG00000100147	CCDC134	22	5.370225	-0.0003161403	0.05424758	0.939482	0.9996233	FALSE
CMP / GMP	T21	ENSG00000128203	ASPHD2	22	2.204855	0.0002675528	0.05432721	0.9396805	NA	FALSE
CMP / GMP	T21	ENSG00000111731	C2CD5	12	22.91915	-0.0006795816	0.0536217	0.9397466	0.9996233	FALSE
CMP / GMP	T21	ENSG00000128534	LSM8	7	155.3226	-0.001487063	0.04967533	0.9398787	0.9996233	FALSE
CMP / GMP	T21	ENSG00000196172	ZNF681	19	14.48864	0.0006650456	0.05378155	0.9399278	0.9996233	FALSE
CMP / GMP	T21	ENSG00000168056	LTBP3	11	21.36939	-0.0006307456	0.05373581	0.9399282	0.9996233	FALSE
CMP / GMP	T21	ENSG00000261609	GAN	16	10.58123	0.0005685981	0.05390463	0.9400033	0.9996233	FALSE
CMP / GMP	T21	ENSG00000156471	PTDSS1	8	73.14123	0.001118313	0.05225572	0.9401055	0.9996233	FALSE
CMP / GMP	T21	ENSG00000109332	UBE2D3	4	250.9659	0.009888928	0.05003037	0.9401922	0.9996233	FALSE
CMP / GMP	T21	ENSG00000267855	NDUFA7	19	62.55304	0.001029707	0.05296286	0.940278	0.9996233	FALSE
CMP / GMP	T21	ENSG00000166181	API5	11	50.51106	0.001575484	0.05234118	0.9403004	0.9996233	FALSE
CMP / GMP	T21	ENSG00000169851	PCDH7	4	0.186362	-0.0006579978	0.05444187	0.9403337	NA	FALSE
CMP / GMP	T21	ENSG00000227198	C6orf47-AS1	6	0.186362	-0.0006579978	0.05444187	0.9403337	NA	FALSE
CMP / GMP	T21	ENSG00000236935	AP003774.1	11	0.186362	-0.0006579978	0.05444187	0.9403337	NA	FALSE
CMP / GMP	T21	ENSG00000279018	AC007906.1	16	0.186362	-0.0006579978	0.05444187	0.9403337	NA	FALSE
CMP / GMP	T21	ENSG00000182872	RBM10	X	36.46739	0.0009951422	0.05290813	0.94047	0.9996233	FALSE
CMP / GMP	T21	ENSG00000143641	GALNT2	1	36.32576	0.0009479447	0.0531773	0.9404782	0.9996233	FALSE
CMP / GMP	T21	ENSG00000135776	ABCB10	1	28.28382	-0.0006425398	0.0536957	0.9405415	0.9996233	FALSE
CMP / GMP	T21	ENSG00000157184	CPT2	1	34.10292	-0.0006696959	0.05340421	0.9406111	0.9996233	FALSE
CMP / GMP	T21	ENSG00000092470	WDR76	15	41.5242	0.0009763199	0.0528125	0.9406461	0.9996233	FALSE
CMP / GMP	T21	ENSG00000164199	ADGRV1	5	0.5491957	-1.075006e-05	0.05442163	0.9407464	NA	FALSE
CMP / GMP	T21	ENSG00000277149	TYW1B	7	9.860978	0.0004144388	0.0541874	0.9407732	0.9996233	FALSE
CMP / GMP	T21	ENSG00000244300	GATA2-AS1	3	5.366461	0.0003800084	0.05419999	0.9407928	0.9996233	FALSE
CMP / GMP	T21	ENSG00000273983	HIST1H3G	6	35.41167	0.0006755914	0.05369348	0.9408363	0.9996233	FALSE
CMP / GMP	T21	ENSG00000135835	KIAA1614	1	0.4359431	-0.0003832837	0.05443106	0.940868	NA	FALSE
CMP / GMP	T21	ENSG00000120370	GORAB	1	11.59495	-0.0005924864	0.0538269	0.9410746	0.9996233	FALSE
CMP / GMP	T21	ENSG00000106785	TRIM14	9	42.90752	0.0009463881	0.0528624	0.9411032	0.9996233	FALSE
CMP / GMP	T21	ENSG00000226797	AC015923.1	17	0.902837	-0.0007706679	0.05442787	0.9411578	NA	FALSE
CMP / GMP	T21	ENSG00000102901	CENPT	16	29.34062	0.0008558501	0.05323614	0.941269	0.9996233	FALSE
CMP / GMP	T21	ENSG00000161203	AP2M1	3	181.2811	0.001427168	0.04976342	0.9412699	0.9996233	FALSE
CMP / GMP	T21	ENSG00000077380	DYNC1I2	2	91.71307	0.001213332	0.05170039	0.9412997	0.9996233	FALSE
CMP / GMP	T21	ENSG00000132326	PER2	2	14.96208	0.0006708678	0.05368806	0.9413398	0.9996233	FALSE
CMP / GMP	T21	ENSG00000121690	DEPDC7	11	3.092181	-0.0003020634	0.05427505	0.9413776	NA	FALSE
CMP / GMP	T21	ENSG00000230733	AC092171.4	7	0.4454713	-0.0004896204	0.05442722	0.9414247	NA	FALSE
CMP / GMP	T21	ENSG00000134873	CLDN10	13	39.40308	0.0008897155	0.0530608	0.9414293	0.9996233	FALSE
CMP / GMP	T21	ENSG00000137449	CPEB2	4	3.525653	-0.000311215	0.05426224	0.9414667	NA	FALSE
CMP / GMP	T21	ENSG00000111674	ENO2	12	0.535909	-6.436867e-05	0.05441436	0.9415521	NA	FALSE
CMP / GMP	T21	ENSG00000182963	GJC1	17	0.538615	5.199359e-05	0.05442183	0.9416894	NA	FALSE
CMP / GMP	T21	ENSG00000235280	MCF2L-AS1	13	0.367547	-0.0004892605	0.05443197	0.9417601	NA	FALSE
CMP / GMP	T21	ENSG00000124444	ZNF576	19	19.55358	-0.0007058631	0.05352169	0.9417961	0.9996233	FALSE
CMP / GMP	T21	ENSG00000059573	ALDH18A1	10	47.07272	0.0009885048	0.0526011	0.9420443	0.9996233	FALSE
CMP / GMP	T21	ENSG00000197496	SLC2A10	20	3.018755	0.0003035354	0.05428877	0.9420797	NA	FALSE
CMP / GMP	T21	ENSG00000125885	MCM8	20	28.37896	-0.0007864176	0.05327033	0.9420848	0.9996233	FALSE
CMP / GMP	T21	ENSG00000130517	PGPEP1	19	21.94293	0.0007198093	0.05352515	0.942249	0.9996233	FALSE
CMP / GMP	T21	ENSG00000180035	ZNF48	16	10.75877	0.0005285281	0.05395273	0.9422631	0.9996233	FALSE
CMP / GMP	T21	ENSG00000162366	PDZK1IP1	1	0.7597327	-0.0005017023	0.05442315	0.9423192	NA	FALSE
CMP / GMP	T21	ENSG00000138032	PPM1B	2	46.36514	-0.0008765767	0.05291888	0.9423208	0.9996233	FALSE
CMP / GMP	T21	ENSG00000122477	LRRC39	1	0.2549836	-0.0007158024	0.05443594	0.9423428	NA	FALSE
CMP / GMP	T21	ENSG00000205572	SERF1B	5	0.2549836	-0.0007158024	0.05443594	0.9423428	NA	FALSE
CMP / GMP	T21	ENSG00000185686	PRAME	22	0.2549836	-0.0007158024	0.05443594	0.9423428	NA	FALSE
CMP / GMP	T21	ENSG00000075275	CELSR1	22	0.2549836	-0.0007158024	0.05443594	0.9423428	NA	FALSE
CMP / GMP	T21	ENSG00000117154	IGSF21	1	0.07739481	-0.0005042101	0.05443988	0.942384	NA	FALSE
CMP / GMP	T21	ENSG00000162618	ADGRL4	1	0.07739481	-0.0005042101	0.05443988	0.942384	NA	FALSE
CMP / GMP	T21	ENSG00000118298	CA14	1	0.07739481	-0.0005042101	0.05443988	0.942384	NA	FALSE
CMP / GMP	T21	ENSG00000143297	FCRL5	1	0.07739481	-0.0005042101	0.05443988	0.942384	NA	FALSE
CMP / GMP	T21	ENSG00000239332	LINC01119	2	0.07739481	-0.0005042101	0.05443988	0.942384	NA	FALSE
CMP / GMP	T21	ENSG00000144057	ST6GAL2	2	0.07739481	-0.0005042101	0.05443988	0.942384	NA	FALSE
CMP / GMP	T21	ENSG00000144821	MYH15	3	0.07739481	-0.0005042101	0.05443988	0.942384	NA	FALSE
CMP / GMP	T21	ENSG00000114124	GRK7	3	0.07739481	-0.0005042101	0.05443988	0.942384	NA	FALSE
CMP / GMP	T21	ENSG00000171234	UGT2B7	4	0.07739481	-0.0005042101	0.05443988	0.942384	NA	FALSE
CMP / GMP	T21	ENSG00000163749	CCDC158	4	0.07739481	-0.0005042101	0.05443988	0.942384	NA	FALSE
CMP / GMP	T21	ENSG00000145358	DDIT4L	4	0.07739481	-0.0005042101	0.05443988	0.942384	NA	FALSE
CMP / GMP	T21	ENSG00000138798	EGF	4	0.07739481	-0.0005042101	0.05443988	0.942384	NA	FALSE
CMP / GMP	T21	ENSG00000176979	TRIM60	4	0.07739481	-0.0005042101	0.05443988	0.942384	NA	FALSE
CMP / GMP	T21	ENSG00000120729	MYOT	5	0.07739481	-0.0005042101	0.05443988	0.942384	NA	FALSE
CMP / GMP	T21	ENSG00000127743	IL17B	5	0.07739481	-0.0005042101	0.05443988	0.942384	NA	FALSE
CMP / GMP	T21	ENSG00000160883	HK3	5	0.07739481	-0.0005042101	0.05443988	0.942384	NA	FALSE
CMP / GMP	T21	ENSG00000172201	ID4	6	0.07739481	-0.0005042101	0.05443988	0.942384	NA	FALSE
CMP / GMP	T21	ENSG00000161911	TREML1	6	0.07739481	-0.0005042101	0.05443988	0.942384	NA	FALSE
CMP / GMP	T21	ENSG00000146233	CYP39A1	6	0.07739481	-0.0005042101	0.05443988	0.942384	NA	FALSE
CMP / GMP	T21	ENSG00000146453	PNLDC1	6	0.07739481	-0.0005042101	0.05443988	0.942384	NA	FALSE
CMP / GMP	T21	ENSG00000136267	DGKB	7	0.07739481	-0.0005042101	0.05443988	0.942384	NA	FALSE
CMP / GMP	T21	ENSG00000211696	TRGV8	7	0.07739481	-0.0005042101	0.05443988	0.942384	NA	FALSE
CMP / GMP	T21	ENSG00000157214	STEAP2	7	0.07739481	-0.0005042101	0.05443988	0.942384	NA	FALSE
CMP / GMP	T21	ENSG00000183779	ZNF703	8	0.07739481	-0.0005042101	0.05443988	0.942384	NA	FALSE
CMP / GMP	T21	ENSG00000164879	CA3	8	0.07739481	-0.0005042101	0.05443988	0.942384	NA	FALSE
CMP / GMP	T21	ENSG00000164935	DCSTAMP	8	0.07739481	-0.0005042101	0.05443988	0.942384	NA	FALSE
CMP / GMP	T21	ENSG00000148671	ADIRF	10	0.07739481	-0.0005042101	0.05443988	0.942384	NA	FALSE
CMP / GMP	T21	ENSG00000152779	SLC16A12	10	0.07739481	-0.0005042101	0.05443988	0.942384	NA	FALSE
CMP / GMP	T21	ENSG00000149124	GLYAT	11	0.07739481	-0.0005042101	0.05443988	0.942384	NA	FALSE
CMP / GMP	T21	ENSG00000173156	RHOD	11	0.07739481	-0.0005042101	0.05443988	0.942384	NA	FALSE
CMP / GMP	T21	ENSG00000259571	BLID	11	0.07739481	-0.0005042101	0.05443988	0.942384	NA	FALSE
CMP / GMP	T21	ENSG00000121318	TAS2R10	12	0.07739481	-0.0005042101	0.05443988	0.942384	NA	FALSE
CMP / GMP	T21	ENSG00000197870	PRB3	12	0.07739481	-0.0005042101	0.05443988	0.942384	NA	FALSE
CMP / GMP	T21	ENSG00000178401	DNAJC22	12	0.07739481	-0.0005042101	0.05443988	0.942384	NA	FALSE
CMP / GMP	T21	ENSG00000167780	SOAT2	12	0.07739481	-0.0005042101	0.05443988	0.942384	NA	FALSE
CMP / GMP	T21	ENSG00000185070	FLRT2	14	0.07739481	-0.0005042101	0.05443988	0.942384	NA	FALSE
CMP / GMP	T21	ENSG00000006210	CX3CL1	16	0.07739481	-0.0005042101	0.05443988	0.942384	NA	FALSE
CMP / GMP	T21	ENSG00000121068	TBX2	17	0.07739481	-0.0005042101	0.05443988	0.942384	NA	FALSE
CMP / GMP	T21	ENSG00000182687	GALR2	17	0.07739481	-0.0005042101	0.05443988	0.942384	NA	FALSE
CMP / GMP	T21	ENSG00000170948	MBD3L1	19	0.07739481	-0.0005042101	0.05443988	0.942384	NA	FALSE
CMP / GMP	T21	ENSG00000255974	CYP2A6	19	0.07739481	-0.0005042101	0.05443988	0.942384	NA	FALSE
CMP / GMP	T21	ENSG00000198633	ZNF534	19	0.07739481	-0.0005042101	0.05443988	0.942384	NA	FALSE
CMP / GMP	T21	ENSG00000118702	GHRH	20	0.07739481	-0.0005042101	0.05443988	0.942384	NA	FALSE
CMP / GMP	T21	ENSG00000161180	CCDC116	22	0.07739481	-0.0005042101	0.05443988	0.942384	NA	FALSE
CMP / GMP	T21	ENSG00000124313	IQSEC2	X	0.07739481	-0.0005042101	0.05443988	0.942384	NA	FALSE
CMP / GMP	T21	ENSG00000011677	GABRA3	X	0.07739481	-0.0005042101	0.05443988	0.942384	NA	FALSE
CMP / GMP	T21	ENSG00000105849	TWISTNB	7	82.99623	0.001343479	0.05210454	0.94239	0.9996233	FALSE
CMP / GMP	T21	ENSG00000143127	ITGA10	1	0.1132359	-0.0006131774	0.05444109	0.9424148	NA	FALSE
CMP / GMP	T21	ENSG00000182263	FIGN	2	0.1132359	-0.0006131774	0.05444109	0.9424148	NA	FALSE
CMP / GMP	T21	ENSG00000233885	YEATS2-AS1	3	0.1132359	-0.0006131774	0.05444109	0.9424148	NA	FALSE
CMP / GMP	T21	ENSG00000109181	UGT2B10	4	0.1132359	-0.0006131774	0.05444109	0.9424148	NA	FALSE
CMP / GMP	T21	ENSG00000131730	CKMT2	5	0.1132359	-0.0006131774	0.05444109	0.9424148	NA	FALSE
CMP / GMP	T21	ENSG00000164404	GDF9	5	0.1132359	-0.0006131774	0.05444109	0.9424148	NA	FALSE
CMP / GMP	T21	ENSG00000111834	RSPH4A	6	0.1132359	-0.0006131774	0.05444109	0.9424148	NA	FALSE
CMP / GMP	T21	ENSG00000146477	SLC22A3	6	0.1132359	-0.0006131774	0.05444109	0.9424148	NA	FALSE
CMP / GMP	T21	ENSG00000198719	DLL1	6	0.1132359	-0.0006131774	0.05444109	0.9424148	NA	FALSE
CMP / GMP	T21	ENSG00000122574	WIPF3	7	0.1132359	-0.0006131774	0.05444109	0.9424148	NA	FALSE
CMP / GMP	T21	ENSG00000254028	AC083843.2	8	0.1132359	-0.0006131774	0.05444109	0.9424148	NA	FALSE
CMP / GMP	T21	ENSG00000176956	LY6H	8	0.1132359	-0.0006131774	0.05444109	0.9424148	NA	FALSE
CMP / GMP	T21	ENSG00000215187	FAM166B	9	0.1132359	-0.0006131774	0.05444109	0.9424148	NA	FALSE
CMP / GMP	T21	ENSG00000156113	KCNMA1	10	0.1132359	-0.0006131774	0.05444109	0.9424148	NA	FALSE
CMP / GMP	T21	ENSG00000162105	SHANK2	11	0.1132359	-0.0006131774	0.05444109	0.9424148	NA	FALSE
CMP / GMP	T21	ENSG00000270604	HCG17	6	3.130411	-5.645198e-05	0.05437162	0.9424192	NA	FALSE
CMP / GMP	T21	ENSG00000254837	AP001372.2	11	5.790042	-0.0003807048	0.05417339	0.942487	0.9996233	FALSE
CMP / GMP	T21	ENSG00000214456	PLIN5	19	0.983532	-0.0003531068	0.05440705	0.9424963	NA	FALSE
CMP / GMP	T21	ENSG00000166821	PEX11A	15	4.821184	-0.0003641614	0.05420007	0.9424977	0.9996233	FALSE
CMP / GMP	T21	ENSG00000173991	TCAP	17	0.3034959	-0.0002748837	0.05443097	0.94267	NA	FALSE
CMP / GMP	T21	ENSG00000152931	PART1	5	0.2984154	-0.0002570062	0.05443094	0.9426828	NA	FALSE
CMP / GMP	T21	ENSG00000224712	NPIPA3	16	0.2984154	-0.0002570062	0.05443094	0.9426828	NA	FALSE
CMP / GMP	T21	ENSG00000248487	ABHD14A	3	58.68273	0.0009699628	0.05279255	0.9427344	0.9996233	FALSE
CMP / GMP	T21	ENSG00000188051	TMEM221	19	1.135791	-0.0001481252	0.05439019	0.9428163	NA	FALSE
CMP / GMP	T21	ENSG00000171863	RPS7	2	6864.39	-0.001024896	0.04794116	0.9428209	0.9996233	FALSE
CMP / GMP	T21	ENSG00000130775	THEMIS2	1	11.2517	-0.0005423563	0.05397684	0.9428267	0.9996233	FALSE
CMP / GMP	T21	ENSG00000165959	CLMN	14	0.3578883	-0.0002020325	0.05442955	0.9428368	NA	FALSE
CMP / GMP	T21	ENSG00000196570	PFN3	5	0.428312	-0.0003633041	0.05443448	0.9429523	NA	FALSE
CMP / GMP	T21	ENSG00000139144	PIK3C2G	12	0.428312	-0.0003633041	0.05443448	0.9429523	NA	FALSE
CMP / GMP	T21	ENSG00000133665	DYDC2	10	0.9880489	0.0001604075	0.05439369	0.9429607	NA	FALSE
CMP / GMP	T21	ENSG00000136883	KIF12	9	0.4582123	-0.000469669	0.05442802	0.9430156	NA	FALSE
CMP / GMP	T21	ENSG00000163104	SMARCAD1	4	55.63954	-0.0008495869	0.05291838	0.9430774	0.9996233	FALSE
CMP / GMP	T21	ENSG00000070759	TESK2	1	4.343167	-0.0003383384	0.05423227	0.9430868	0.9996233	FALSE
CMP / GMP	T21	ENSG00000131848	ZSCAN5A	19	15.35398	0.0006413342	0.05369872	0.9433063	0.9996233	FALSE
CMP / GMP	T21	ENSG00000151338	MIPOL1	14	3.572306	-0.0002640466	0.05430618	0.9433193	NA	FALSE
CMP / GMP	T21	ENSG00000144120	TMEM177	2	20.42788	-0.0007200742	0.05342928	0.9433935	0.9996233	FALSE
CMP / GMP	T21	ENSG00000173273	TNKS	8	34.40085	-0.0004677136	0.05301543	0.9434443	0.9996233	FALSE
CMP / GMP	T21	ENSG00000121390	PSPC1	13	59.8417	0.001189886	0.05172276	0.9434483	0.9996233	FALSE
CMP / GMP	T21	ENSG00000197557	TTC30A	2	3.539199	0.0003101666	0.05426535	0.9434762	NA	FALSE
CMP / GMP	T21	ENSG00000132603	NIP7	16	67.71675	0.001041216	0.05278178	0.943751	0.9996233	FALSE
CMP / GMP	T21	ENSG00000172986	GXYLT2	3	6.479538	0.0003260177	0.05425142	0.9439002	0.9996233	FALSE
CMP / GMP	T21	ENSG00000087053	MTMR2	11	15.42098	0.000569333	0.05386466	0.9440529	0.9996233	FALSE
CMP / GMP	T21	ENSG00000119844	AFTPH	2	33.94458	0.0009078583	0.05295541	0.9440568	0.9996233	FALSE
CMP / GMP	T21	ENSG00000244041	LINC01011	6	2.693961	-0.0002785895	0.05429005	0.9441953	NA	FALSE
CMP / GMP	T21	ENSG00000079156	OSBPL6	2	0.4716334	-2.888366e-05	0.05442724	0.9442238	NA	FALSE
CMP / GMP	T21	ENSG00000165609	NUDT5	10	167.2216	-0.00119249	0.05119402	0.9442675	0.9996233	FALSE
CMP / GMP	T21	ENSG00000165458	INPPL1	11	13.09348	-0.0005613445	0.05380313	0.9443035	0.9996233	FALSE
CMP / GMP	T21	ENSG00000124160	NCOA5	20	19.40097	-0.0005866697	0.05365092	0.9443161	0.9996233	FALSE
CMP / GMP	T21	ENSG00000171132	PRKCE	2	6.397319	-0.0004117328	0.05415905	0.9444232	0.9996233	FALSE
CMP / GMP	T21	ENSG00000072840	EVC	4	0.8723619	-7.158588e-05	0.05440875	0.9444765	NA	FALSE
CMP / GMP	T21	ENSG00000136280	CCM2	7	49.67101	0.001049108	0.0525786	0.9448881	0.9996233	FALSE
CMP / GMP	T21	ENSG00000140350	ANP32A	15	341.1524	-0.00173958	0.04613544	0.9449174	0.9996233	FALSE
CMP / GMP	T21	ENSG00000183309	ZNF623	8	9.719329	-0.0005010922	0.05395695	0.944954	0.9996233	FALSE
CMP / GMP	T21	ENSG00000147099	HDAC8	X	38.80741	0.000799186	0.05304879	0.9449796	0.9996233	FALSE
CMP / GMP	T21	ENSG00000105048	TNNT1	19	0.613594	-0.0003548589	0.0544305	0.9450156	NA	FALSE
CMP / GMP	T21	ENSG00000132768	DPH2	1	20.53007	0.0006786025	0.05354169	0.945042	0.9996233	FALSE
CMP / GMP	T21	ENSG00000179454	KLHL28	14	15.42846	-0.0007138666	0.05366851	0.9451477	0.9996233	FALSE
CMP / GMP	T21	ENSG00000148835	TAF5	10	13.88997	-0.0005536763	0.05378949	0.9453091	0.9996233	FALSE
CMP / GMP	T21	ENSG00000132514	CLEC10A	17	2.342651	-0.0004960107	0.05437351	0.9455519	NA	FALSE
CMP / GMP	T21	ENSG00000169902	TPST1	7	0.88909	-0.0001085944	0.05440325	0.9457224	NA	FALSE
CMP / GMP	T21	ENSG00000164074	ABHD18	4	28.65563	-0.0007128682	0.05329903	0.9458159	0.9996233	FALSE
CMP / GMP	T21	ENSG00000171657	GPR82	X	1.322313	0.0001417437	0.05439322	0.9458186	NA	FALSE
CMP / GMP	T21	ENSG00000182158	CREB3L2	7	46.80808	0.001474672	0.05264219	0.9460398	0.9996233	FALSE
CMP / GMP	T21	ENSG00000135002	RFK	9	38.2013	0.0009550772	0.05265325	0.9460465	0.9996233	FALSE
CMP / GMP	T21	ENSG00000140474	ULK3	15	17.17343	0.0006440817	0.05361988	0.9460634	0.9996233	FALSE
CMP / GMP	T21	ENSG00000067182	TNFRSF1A	12	127.3884	-0.001242549	0.05018273	0.9460962	0.9996233	FALSE
CMP / GMP	T21	ENSG00000119986	AVPI1	10	2.460911	-0.0002454686	0.05432047	0.9461289	NA	FALSE
CMP / GMP	T21	ENSG00000100316	RPL3	22	7869.449	0.001493064	0.04777827	0.9461743	0.9996233	FALSE
CMP / GMP	T21	ENSG00000173120	KDM2A	11	61.67538	0.0008703403	0.05265907	0.9461899	0.9996233	FALSE
CMP / GMP	T21	ENSG00000165792	METTL17	14	45.04084	-0.000942348	0.05241198	0.9462828	0.9996233	FALSE
CMP / GMP	T21	ENSG00000235109	ZSCAN31	6	5.583129	0.0003653918	0.05419448	0.9462953	0.9996233	FALSE
CMP / GMP	T21	ENSG00000105085	MED26	19	10.53244	-0.0004498802	0.05398413	0.9463075	0.9996233	FALSE
CMP / GMP	T21	ENSG00000090554	FLT3LG	19	1.529746	-0.0002224275	0.05436732	0.9464729	NA	FALSE
CMP / GMP	T21	ENSG00000246898	LINC00920	16	6.585279	0.0004039285	0.05412076	0.9464825	0.9996233	FALSE
CMP / GMP	T21	ENSG00000167380	ZNF226	19	13.91029	0.0006396417	0.05384743	0.9465037	0.9996233	FALSE
CMP / GMP	T21	ENSG00000083857	FAT1	4	0.3702201	-0.0002433455	0.05442931	0.9465337	NA	FALSE
CMP / GMP	T21	ENSG00000175548	ALG10B	12	13.16971	0.0005663306	0.05378952	0.9465959	0.9996233	FALSE
CMP / GMP	T21	ENSG00000259129	LINC00648	14	1.352404	0.0001418761	0.05439354	0.9466868	NA	FALSE
CMP / GMP	T21	ENSG00000184949	FAM227A	22	1.664683	0.0002043483	0.05435775	0.9466881	NA	FALSE
CMP / GMP	T21	ENSG00000085185	BCORL1	X	10.332	0.0005049155	0.05392955	0.9467363	0.9996233	FALSE
CMP / GMP	T21	ENSG00000185527	PDE6G	17	13.33949	-0.0005154828	0.05384123	0.9467593	0.9996233	FALSE
CMP / GMP	T21	ENSG00000106069	CHN2	7	2.690705	0.0002270657	0.05432035	0.9467618	NA	FALSE
CMP / GMP	T21	ENSG00000183615	FAM167B	1	0.1505209	-0.0005102771	0.05444063	0.9468241	NA	FALSE
CMP / GMP	T21	ENSG00000156959	LHFPL4	3	0.1505209	-0.0005102771	0.05444063	0.9468241	NA	FALSE
CMP / GMP	T21	ENSG00000178772	CPN2	3	0.1505209	-0.0005102771	0.05444063	0.9468241	NA	FALSE
CMP / GMP	T21	ENSG00000228495	LINC01013	6	0.1505209	-0.0005102771	0.05444063	0.9468241	NA	FALSE
CMP / GMP	T21	ENSG00000255082	GRM5-AS1	11	0.1505209	-0.0005102771	0.05444063	0.9468241	NA	FALSE
CMP / GMP	T21	ENSG00000255837	TAS2R20	12	0.1505209	-0.0005102771	0.05444063	0.9468241	NA	FALSE
CMP / GMP	T21	ENSG00000133636	NTS	12	0.1505209	-0.0005102771	0.05444063	0.9468241	NA	FALSE
CMP / GMP	T21	ENSG00000258384	AC068831.6	15	0.1505209	-0.0005102771	0.05444063	0.9468241	NA	FALSE
CMP / GMP	T21	ENSG00000099365	STX1B	16	0.1505209	-0.0005102771	0.05444063	0.9468241	NA	FALSE
CMP / GMP	T21	ENSG00000171345	KRT19	17	0.1505209	-0.0005102771	0.05444063	0.9468241	NA	FALSE
CMP / GMP	T21	ENSG00000084628	NKAIN1	1	0.1265797	-0.0005663132	0.05444087	0.9468792	NA	FALSE
CMP / GMP	T21	ENSG00000136542	GALNT5	2	0.1265797	-0.0005663132	0.05444087	0.9468792	NA	FALSE
CMP / GMP	T21	ENSG00000249693	THEGL	4	0.1265797	-0.0005663132	0.05444087	0.9468792	NA	FALSE
CMP / GMP	T21	ENSG00000196159	FAT4	4	0.1265797	-0.0005663132	0.05444087	0.9468792	NA	FALSE
CMP / GMP	T21	ENSG00000106236	NPTX2	7	0.1265797	-0.0005663132	0.05444087	0.9468792	NA	FALSE
CMP / GMP	T21	ENSG00000254777	AC022182.1	8	0.1265797	-0.0005663132	0.05444087	0.9468792	NA	FALSE
CMP / GMP	T21	ENSG00000184434	LRRC19	9	0.1265797	-0.0005663132	0.05444087	0.9468792	NA	FALSE
CMP / GMP	T21	ENSG00000188316	ENO4	10	0.1265797	-0.0005663132	0.05444087	0.9468792	NA	FALSE
CMP / GMP	T21	ENSG00000137747	TMPRSS13	11	0.1265797	-0.0005663132	0.05444087	0.9468792	NA	FALSE
CMP / GMP	T21	ENSG00000139116	KIF21A	12	0.1265797	-0.0005663132	0.05444087	0.9468792	NA	FALSE
CMP / GMP	T21	ENSG00000188779	SKOR1	15	0.1265797	-0.0005663132	0.05444087	0.9468792	NA	FALSE
CMP / GMP	T21	ENSG00000103855	CD276	15	0.1265797	-0.0005663132	0.05444087	0.9468792	NA	FALSE
CMP / GMP	T21	ENSG00000166292	TMEM100	17	0.1265797	-0.0005663132	0.05444087	0.9468792	NA	FALSE
CMP / GMP	T21	ENSG00000166342	NETO1	18	0.1265797	-0.0005663132	0.05444087	0.9468792	NA	FALSE
CMP / GMP	T21	ENSG00000125798	FOXA2	20	0.1265797	-0.0005663132	0.05444087	0.9468792	NA	FALSE
CMP / GMP	T21	ENSG00000187715	KBTBD12	3	3.719816	0.0002558688	0.05431741	0.9468855	NA	FALSE
CMP / GMP	T21	ENSG00000117010	ZNF684	1	5.894355	0.0003736948	0.05415868	0.9469204	0.9996233	FALSE
CMP / GMP	T21	ENSG00000139433	GLTP	12	21.54722	0.0006486235	0.05357769	0.9469955	0.9996233	FALSE
CMP / GMP	T21	ENSG00000148841	ITPRIP	10	8.483106	0.0003736617	0.05413719	0.9471323	0.9996233	FALSE
CMP / GMP	T21	ENSG00000114670	NEK11	3	2.710832	0.0002097599	0.05435552	0.9472399	NA	FALSE
CMP / GMP	T21	ENSG00000213398	LCAT	16	2.684453	0.0002191418	0.05433894	0.9472409	NA	FALSE
CMP / GMP	T21	ENSG00000117298	ECE1	1	2.021481	0.0001896212	0.05436437	0.9474135	NA	FALSE
CMP / GMP	T21	ENSG00000134987	WDR36	5	49.63252	0.0009607027	0.05233743	0.9474299	0.9996233	FALSE
CMP / GMP	T21	ENSG00000138400	MDH1B	2	0.3525504	-0.0002585939	0.05442969	0.9475315	NA	FALSE
CMP / GMP	T21	ENSG00000179262	RAD23A	19	150.6083	-0.00131606	0.04965282	0.9475539	0.9996233	FALSE
CMP / GMP	T21	ENSG00000118960	HS1BP3	2	6.032884	0.000294638	0.05422572	0.9475766	0.9996233	FALSE
CMP / GMP	T21	ENSG00000106628	POLD2	7	148.691	-0.001055482	0.05127985	0.9475916	0.9996233	FALSE
CMP / GMP	T21	ENSG00000131061	ZNF341	20	1.858948	-0.0002025505	0.05434273	0.9476218	NA	FALSE
CMP / GMP	T21	ENSG00000114455	HHLA2	3	2.001472	0.0001404323	0.05439765	0.9476923	NA	FALSE
CMP / GMP	T21	ENSG00000109436	TBC1D9	4	0.7409486	3.47126e-05	0.05442088	0.9477067	NA	FALSE
CMP / GMP	T21	ENSG00000170906	NDUFA3	19	157.2639	-0.001115905	0.05116062	0.9477325	0.9996233	FALSE
CMP / GMP	T21	ENSG00000129682	FGF13	X	1.492922	-0.0003379435	0.05440506	0.9477325	NA	FALSE
CMP / GMP	T21	ENSG00000100246	DNAL4	22	12.55761	-0.0004915662	0.05389075	0.9477716	0.9996233	FALSE
CMP / GMP	T21	ENSG00000100413	POLR3H	22	35.65099	-0.0006321499	0.05342178	0.9479666	0.9996233	FALSE
CMP / GMP	T21	ENSG00000180357	ZNF609	15	69.80704	0.000900776	0.05269109	0.9480149	0.9996233	FALSE
CMP / GMP	T21	ENSG00000156030	ELMSAN1	14	27.86626	-0.0006232291	0.05353281	0.9481653	0.9996233	FALSE
CMP / GMP	T21	ENSG00000109758	HGFAC	4	0.3490929	-0.0005977634	0.05443255	0.9482946	NA	FALSE
CMP / GMP	T21	ENSG00000103978	TMEM87A	15	61.20255	-0.0009151851	0.0523444	0.9484214	0.9996233	FALSE
CMP / GMP	T21	ENSG00000146350	TBC1D32	6	9.106156	-0.0005105127	0.05405855	0.9485045	0.9996233	FALSE
CMP / GMP	T21	ENSG00000122435	TRMT13	1	33.97659	0.0007741348	0.05308424	0.9485261	0.9996233	FALSE
CMP / GMP	T21	ENSG00000273129	PACERR	1	0.6077732	-0.000303738	0.05441633	0.9485436	NA	FALSE
CMP / GMP	T21	ENSG00000162490	DRAXIN	1	0.6849158	-0.0001984815	0.05441475	0.9487089	NA	FALSE
CMP / GMP	T21	ENSG00000168404	MLKL	16	14.26182	-0.0005133178	0.05381855	0.948784	0.9996233	FALSE
CMP / GMP	T21	ENSG00000105997	HOXA3	7	4.183834	0.0002611431	0.05429994	0.9488023	0.9996233	FALSE
CMP / GMP	T21	ENSG00000116774	OLFML3	1	0.3073115	-0.0002851749	0.05443099	0.9488188	NA	FALSE
CMP / GMP	T21	ENSG00000164885	CDK5	7	30.79613	-0.0007517143	0.05297262	0.9489108	0.9996233	FALSE
CMP / GMP	T21	ENSG00000154274	C4orf19	4	0.6287728	-0.0007311619	0.05442857	0.949016	NA	FALSE
CMP / GMP	T21	ENSG00000119699	TGFB3	14	0.3136967	-0.0006574653	0.05443744	0.9491429	NA	FALSE
CMP / GMP	T21	ENSG00000125246	CLYBL	13	12.14354	-0.0004702088	0.05384274	0.9491847	0.9996233	FALSE
CMP / GMP	T21	ENSG00000168887	C2orf68	2	23.74748	-0.0006209518	0.05350477	0.9492064	0.9996233	FALSE
CMP / GMP	T21	ENSG00000171503	ETFDH	4	18.96285	0.0006501754	0.05349989	0.949257	0.9996233	FALSE
CMP / GMP	T21	ENSG00000243244	STON1	2	0.3617039	-0.0002109273	0.05442955	0.9492812	NA	FALSE
CMP / GMP	T21	ENSG00000197785	ATAD3A	1	38.79547	0.0007374102	0.05313602	0.9493095	0.9996233	FALSE
CMP / GMP	T21	ENSG00000152404	CWF19L2	11	30.89094	-0.0005511621	0.05339826	0.9493329	0.9996233	FALSE
CMP / GMP	T21	ENSG00000178502	KLHL11	17	3.384571	0.0002603945	0.05430739	0.9493723	NA	FALSE
CMP / GMP	T21	ENSG00000089639	GMIP	19	17.29853	0.0005527767	0.05381788	0.949415	0.9996233	FALSE
CMP / GMP	T21	ENSG00000162510	MATN1	1	0.2096143	-0.0004988012	0.05443436	0.9494518	NA	FALSE
CMP / GMP	T21	ENSG00000188859	FAM78B	1	0.2096143	-0.0004988012	0.05443436	0.9494518	NA	FALSE
CMP / GMP	T21	ENSG00000130720	FIBCD1	9	0.2096143	-0.0004988012	0.05443436	0.9494518	NA	FALSE
CMP / GMP	T21	ENSG00000124159	MATN4	20	0.2096143	-0.0004988012	0.05443436	0.9494518	NA	FALSE
CMP / GMP	T21	ENSG00000186174	BCL9L	11	4.589012	-0.0002999682	0.05423323	0.9494789	0.9996233	FALSE
CMP / GMP	T21	ENSG00000047932	GOPC	6	75.5009	-0.0009014884	0.05141572	0.9495255	0.9996233	FALSE
CMP / GMP	T21	ENSG00000067992	PDK3	X	10.17512	-0.0004106053	0.05401811	0.9495943	0.9996233	FALSE
CMP / GMP	T21	ENSG00000214309	MBLAC1	7	2.20656	-0.0002038999	0.05433856	0.9496207	NA	FALSE
CMP / GMP	T21	ENSG00000143553	SNAPIN	1	44.82246	0.0008302593	0.05278637	0.9498099	0.9996233	FALSE
CMP / GMP	T21	ENSG00000136206	SPDYE1	7	0.1433643	-0.0005277598	0.05444081	0.9498496	NA	FALSE
CMP / GMP	T21	ENSG00000109911	ELP4	11	28.16725	-0.000592599	0.05328668	0.949873	0.9996233	FALSE
CMP / GMP	T21	ENSG00000039600	SOX30	5	0.4173343	-0.0005513294	0.05443449	0.9498833	NA	FALSE
CMP / GMP	T21	ENSG00000153132	CLGN	4	19.47945	-0.0006004765	0.05356245	0.9499753	0.9996233	FALSE
CMP / GMP	T21	ENSG00000133318	RTN3	11	114.4517	0.001110877	0.05145023	0.9500807	0.9996233	FALSE
CMP / GMP	T21	ENSG00000131351	HAUS8	19	17.53952	0.0005590983	0.05371225	0.9501361	0.9996233	FALSE
CMP / GMP	T21	ENSG00000102935	ZNF423	16	0.4763789	-0.0003562393	0.05441823	0.9502945	NA	FALSE
CMP / GMP	T21	ENSG00000141349	G6PC3	17	57.154	-0.0008179351	0.05246764	0.9503154	0.9996233	FALSE
CMP / GMP	T21	ENSG00000254087	LYN	8	79.05864	0.0009473751	0.05214944	0.9503726	0.9996233	FALSE
CMP / GMP	T21	ENSG00000168827	GFM1	3	40.38089	-0.0006943308	0.0531416	0.9503852	0.9996233	FALSE
CMP / GMP	T21	ENSG00000183837	PNMA3	X	0.976887	-0.000168082	0.0543928	0.9504107	NA	FALSE
CMP / GMP	T21	ENSG00000197121	PGAP1	2	7.69497	0.0003203468	0.05409852	0.9504813	0.9996233	FALSE
CMP / GMP	T21	ENSG00000270641	TSIX	X	3.2681	-8.816547e-05	0.05433368	0.9504849	NA	FALSE
CMP / GMP	T21	ENSG00000166192	SENP8	15	4.091949	-0.0002951259	0.0542232	0.9506019	0.9996233	FALSE
CMP / GMP	T21	ENSG00000119685	TTLL5	14	26.83594	-0.0006897076	0.05325715	0.9506339	0.9996233	FALSE
CMP / GMP	T21	ENSG00000158769	F11R	1	12.24938	0.0004610479	0.05390783	0.9506501	0.9996233	FALSE
CMP / GMP	T21	ENSG00000232586	KIAA1614-AS1	1	0.4812636	-0.0001273204	0.0544185	0.9508131	NA	FALSE
CMP / GMP	T21	ENSG00000169064	ZBBX	3	0.298158	-0.0003131873	0.05443101	0.9508238	NA	FALSE
CMP / GMP	T21	ENSG00000154814	OXNAD1	3	17.40139	0.0004914786	0.05390204	0.9508466	0.9996233	FALSE
CMP / GMP	T21	ENSG00000138175	ARL3	10	26.60971	0.0006986214	0.05328156	0.9508518	0.9996233	FALSE
CMP / GMP	T21	ENSG00000134222	PSRC1	1	11.80845	0.0004444242	0.05396869	0.9509556	0.9996233	FALSE
CMP / GMP	T21	ENSG00000152475	ZNF837	19	3.413351	-0.0002571385	0.05426653	0.9509954	NA	FALSE
CMP / GMP	T21	ENSG00000103021	CCDC113	16	2.952138	-0.0002543426	0.05428372	0.9510674	NA	FALSE
CMP / GMP	T21	ENSG00000198242	RPL23A	17	4809.757	0.001774265	0.04727439	0.951089	0.9996233	FALSE
CMP / GMP	T21	ENSG00000275066	SYNRG	17	33.26598	0.001016554	0.05295988	0.9510911	0.9996233	FALSE
CMP / GMP	T21	ENSG00000131467	PSME3	17	53.4364	0.0007147665	0.05315399	0.951113	0.9996233	FALSE
CMP / GMP	T21	ENSG00000226091	LINC00937	12	0.7007619	-0.0002190951	0.05441176	0.9511327	NA	FALSE
CMP / GMP	T21	ENSG00000156689	GLYATL2	11	0.2930775	-0.0003206218	0.05443116	0.951148	NA	FALSE
CMP / GMP	T21	ENSG00000267080	ASB16-AS1	17	13.86273	-0.0004739705	0.05384184	0.9512011	0.9996233	FALSE
CMP / GMP	T21	ENSG00000104885	DOT1L	19	21.29669	-0.0004804643	0.05379359	0.9512654	0.9996233	FALSE
CMP / GMP	T21	ENSG00000172878	METAP1D	2	20.60581	-0.0005563561	0.05360787	0.9512851	0.9996233	FALSE
CMP / GMP	T21	ENSG00000126351	THRA	17	16.21831	0.0005553662	0.05363638	0.9513141	0.9996233	FALSE
CMP / GMP	T21	ENSG00000181638	ZFP41	8	3.881294	-0.000295391	0.05423948	0.951326	0.9996233	FALSE
CMP / GMP	T21	ENSG00000134897	BIVM	13	22.51451	-0.0005440905	0.05364084	0.9514271	0.9996233	FALSE
CMP / GMP	T21	ENSG00000173013	CCDC96	4	0.1094203	-0.0006054149	0.05444097	0.9514284	NA	FALSE
CMP / GMP	T21	ENSG00000164509	IL31RA	5	0.1094203	-0.0006054149	0.05444097	0.9514284	NA	FALSE
CMP / GMP	T21	ENSG00000179058	C9orf50	9	0.1094203	-0.0006054149	0.05444097	0.9514284	NA	FALSE
CMP / GMP	T21	ENSG00000108001	EBF3	10	0.1094203	-0.0006054149	0.05444097	0.9514284	NA	FALSE
CMP / GMP	T21	ENSG00000151117	TMEM86A	11	0.1094203	-0.0006054149	0.05444097	0.9514284	NA	FALSE
CMP / GMP	T21	ENSG00000258057	BCDIN3D-AS1	12	0.1094203	-0.0006054149	0.05444097	0.9514284	NA	FALSE
CMP / GMP	T21	ENSG00000123700	KCNJ2	17	0.1094203	-0.0006054149	0.05444097	0.9514284	NA	FALSE
CMP / GMP	T21	ENSG00000105278	ZFR2	19	0.1094203	-0.0006054149	0.05444097	0.9514284	NA	FALSE
CMP / GMP	T21	ENSG00000130545	CRB3	19	0.1094203	-0.0006054149	0.05444097	0.9514284	NA	FALSE
CMP / GMP	T21	ENSG00000128346	C22orf23	22	0.1094203	-0.0006054149	0.05444097	0.9514284	NA	FALSE
CMP / GMP	T21	ENSG00000049768	FOXP3	X	0.1094203	-0.0006054149	0.05444097	0.9514284	NA	FALSE
CMP / GMP	T21	ENSG00000184508	HDDC3	15	60.00885	0.0009413188	0.05205835	0.9514857	0.9996233	FALSE
CMP / GMP	T21	ENSG00000141582	CBX4	17	20.15189	-0.0005753728	0.05375707	0.9515023	0.9996233	FALSE
CMP / GMP	T21	ENSG00000120318	ARAP3	5	1.172669	0.0001541684	0.05438391	0.9515981	NA	FALSE
CMP / GMP	T21	ENSG00000168884	TNIP2	4	17.10171	0.0005819785	0.05356916	0.9516859	0.9996233	FALSE
CMP / GMP	T21	ENSG00000196074	SYCP2	20	0.6136385	-1.615812e-05	0.05441085	0.95171	NA	FALSE
CMP / GMP	T21	ENSG00000170458	CD14	5	0.8111979	-0.0002662534	0.05441415	0.9517271	NA	FALSE
CMP / GMP	T21	ENSG00000226124	FTCDNL1	2	17.31976	-0.000442437	0.05391237	0.9517273	0.9996233	FALSE
CMP / GMP	T21	ENSG00000173846	PLK3	1	7.336203	0.0003734341	0.05408227	0.9517615	0.9996233	FALSE
CMP / GMP	T21	ENSG00000106460	TMEM106B	7	30.09564	0.0006455645	0.0533833	0.9518103	0.9996233	FALSE
CMP / GMP	T21	ENSG00000119408	NEK6	9	43.45161	-0.000557	0.05300491	0.9518127	0.9996233	FALSE
CMP / GMP	T21	ENSG00000130023	ERMARD	6	12.82033	-0.0004248159	0.05396642	0.9519442	0.9996233	FALSE
CMP / GMP	T21	ENSG00000234705	HMGA1P4	9	7.076914	-0.0003006898	0.05418973	0.9519711	0.9996233	FALSE
CMP / GMP	T21	ENSG00000234545	FAM133B	7	108.7073	0.0009951738	0.05118431	0.9520445	0.9996233	FALSE
CMP / GMP	T21	ENSG00000067066	SP100	2	78.71332	-0.0009779886	0.05151922	0.9521223	0.9996233	FALSE
CMP / GMP	T21	ENSG00000221829	FANCG	9	25.68599	0.0003645704	0.05344069	0.9522059	0.9996233	FALSE
CMP / GMP	T21	ENSG00000136631	VPS45	1	17.70857	-0.0005517096	0.05359393	0.9522208	0.9996233	FALSE
CMP / GMP	T21	ENSG00000092096	SLC22A17	14	0.2892619	-0.0003791971	0.05442865	0.9523245	NA	FALSE
CMP / GMP	T21	ENSG00000135775	COG2	1	35.99292	0.0008800717	0.05272174	0.9524376	0.9996233	FALSE
CMP / GMP	T21	ENSG00000187010	RHD	1	2.090339	0.0001576683	0.05440405	0.9524416	NA	FALSE
CMP / GMP	T21	ENSG00000089163	SIRT4	12	1.165037	0.0001569712	0.05438371	0.9524766	NA	FALSE
CMP / GMP	T21	ENSG00000157985	AGAP1	2	0.6861794	-0.0007219632	0.05444275	0.9526454	NA	FALSE
CMP / GMP	T21	ENSG00000114841	DNAH1	3	2.782644	0.0002267549	0.05431781	0.9526466	NA	FALSE
CMP / GMP	T21	ENSG00000249242	TMEM150C	4	2.399859	0.0002089416	0.05433088	0.9528974	NA	FALSE
CMP / GMP	T21	ENSG00000182902	SLC25A18	22	0.5472118	-0.0003781985	0.05443339	0.9528982	NA	FALSE
CMP / GMP	T21	ENSG00000120162	MOB3B	9	3.666498	0.0002482901	0.05428904	0.9529068	NA	FALSE
CMP / GMP	T21	ENSG00000086827	ZW10	11	15.83367	-0.0005265437	0.05366863	0.952907	0.9996233	FALSE
CMP / GMP	T21	ENSG00000164011	ZNF691	1	15.14105	0.0005072357	0.05370875	0.9529105	0.9996233	FALSE
CMP / GMP	T21	ENSG00000103647	CORO2B	15	0.4703684	-6.318661e-05	0.05441868	0.9532845	NA	FALSE
CMP / GMP	T21	ENSG00000100225	FBXO7	22	81.78006	0.0009013088	0.05187298	0.9532869	0.9996233	FALSE
CMP / GMP	T21	ENSG00000028137	TNFRSF1B	1	22.00454	-0.0005444132	0.05358299	0.9533456	0.9996233	FALSE
CMP / GMP	T21	ENSG00000230510	PPP5D1	19	2.161518	0.0001977113	0.05433384	0.9533619	NA	FALSE
CMP / GMP	T21	ENSG00000196417	ZNF765	19	9.864944	0.0003874145	0.05407581	0.9533843	0.9996233	FALSE
CMP / GMP	T21	ENSG00000031823	RANBP3	19	18.5772	-0.0005233032	0.05360098	0.9534586	0.9996233	FALSE
CMP / GMP	T21	ENSG00000111725	PRKAB1	12	19.55581	-0.0007260327	0.0536762	0.9535091	0.9996233	FALSE
CMP / GMP	T21	ENSG00000036530	CYP46A1	14	0.783666	-0.0002367606	0.05440535	0.9535363	NA	FALSE
CMP / GMP	T21	ENSG00000108091	CCDC6	10	39.24817	-0.0007684592	0.05272333	0.9535604	0.9996233	FALSE
CMP / GMP	T21	ENSG00000021574	SPAST	2	29.76797	0.0006255419	0.05333376	0.9535894	0.9996233	FALSE
CMP / GMP	T21	ENSG00000249673	NOP14-AS1	4	6.162688	-0.0003214822	0.05413143	0.9538245	0.9996233	FALSE
CMP / GMP	T21	ENSG00000139197	PEX5	12	10.84982	0.0004717877	0.05388942	0.9539347	0.9996233	FALSE
CMP / GMP	T21	ENSG00000119707	RBM25	14	328.901	0.001640409	0.04704875	0.9539379	0.9996233	FALSE
CMP / GMP	T21	ENSG00000011426	ANLN	7	27.50628	-0.0005604113	0.05343191	0.9539941	0.9996233	FALSE
CMP / GMP	T21	ENSG00000256229	ZNF486	19	13.3493	0.0004873121	0.05379516	0.9540898	0.9996233	FALSE
CMP / GMP	T21	ENSG00000159267	HLCS	21	9.021454	0.000373027	0.05407723	0.9540918	0.9996233	FALSE
CMP / GMP	T21	ENSG00000181222	POLR2A	17	67.79653	0.0009216289	0.05196271	0.9541747	0.9996233	FALSE
CMP / GMP	T21	ENSG00000041988	THAP3	1	21.30023	-0.0005062866	0.05365481	0.9541994	0.9996233	FALSE
CMP / GMP	T21	ENSG00000159479	MED8	1	37.62031	-0.0006912551	0.05314669	0.9542293	0.9996233	FALSE
CMP / GMP	T21	ENSG00000102230	PCYT1B	X	0.8807502	0.0001051489	0.05440065	0.9542977	NA	FALSE
CMP / GMP	T21	ENSG00000115718	PROC	2	0.6019035	9.471082e-05	0.05441651	0.9543094	NA	FALSE
CMP / GMP	T21	ENSG00000143278	F13B	1	0.427194	-0.0001157609	0.05442156	0.9544358	NA	FALSE
CMP / GMP	T21	ENSG00000163293	NIPAL1	4	0.427194	-0.0001157609	0.05442156	0.9544358	NA	FALSE
CMP / GMP	T21	ENSG00000126861	OMG	17	0.7804936	-0.0007089358	0.05443103	0.9544817	NA	FALSE
CMP / GMP	T21	ENSG00000163082	SGPP2	2	0.1825464	-0.00054401	0.05444114	0.954715	NA	FALSE
CMP / GMP	T21	ENSG00000215217	C5orf49	5	0.1825464	-0.00054401	0.05444114	0.954715	NA	FALSE
CMP / GMP	T21	ENSG00000129673	AANAT	17	0.1825464	-0.00054401	0.05444114	0.954715	NA	FALSE
CMP / GMP	T21	ENSG00000074219	TEAD2	19	0.1825464	-0.00054401	0.05444114	0.954715	NA	FALSE
CMP / GMP	T21	ENSG00000188064	WNT7B	22	0.1825464	-0.00054401	0.05444114	0.954715	NA	FALSE
CMP / GMP	T21	ENSG00000231265	TRERNA1	20	0.3060465	-0.0002948078	0.05443148	0.9547293	NA	FALSE
CMP / GMP	T21	ENSG00000129422	MTUS1	8	0.3111271	-0.0002865849	0.05443132	0.9547591	NA	FALSE
CMP / GMP	T21	ENSG00000147437	GNRH1	8	0.3111271	-0.0002865849	0.05443132	0.9547591	NA	FALSE
CMP / GMP	T21	ENSG00000230513	THAP7-AS1	22	5.169225	0.0003047466	0.0541959	0.9547631	0.9996233	FALSE
CMP / GMP	T21	ENSG00000145416	MARCH1	4	2.910403	0.0007701196	0.05432764	0.9548212	NA	FALSE
CMP / GMP	T21	ENSG00000111879	FAM184A	6	2.205472	0.0001979903	0.05433318	0.9548776	NA	FALSE
CMP / GMP	T21	ENSG00000127511	SIN3B	19	11.46974	-0.0002498635	0.05400179	0.9548895	0.9996233	FALSE
CMP / GMP	T21	ENSG00000110200	ANAPC15	11	86.06836	0.0009273205	0.05179324	0.9549093	0.9996233	FALSE
CMP / GMP	T21	ENSG00000086232	EIF2AK1	7	80.4186	-0.0008272587	0.05215801	0.9549932	0.9996233	FALSE
CMP / GMP	T21	ENSG00000243725	TTC4	1	11.18168	0.0004343993	0.05391736	0.9549981	0.9996233	FALSE
CMP / GMP	T21	ENSG00000005513	SOX8	16	0.3655195	-0.0002149125	0.05442995	0.955291	NA	FALSE
CMP / GMP	T21	ENSG00000185340	GAS2L1	22	0.3655195	-0.0002149125	0.05442995	0.955291	NA	FALSE
CMP / GMP	T21	ENSG00000067167	TRAM1	8	122.2177	0.0009667466	0.05145458	0.9552979	0.9996233	FALSE
CMP / GMP	T21	ENSG00000163530	DPPA2	3	0.1395488	-0.0005239544	0.05444075	0.9554193	NA	FALSE
CMP / GMP	T21	ENSG00000253305	PCDHGB6	5	0.1395488	-0.0005239544	0.05444075	0.9554193	NA	FALSE
CMP / GMP	T21	ENSG00000212128	TAS2R13	12	0.1395488	-0.0005239544	0.05444075	0.9554193	NA	FALSE
CMP / GMP	T21	ENSG00000212124	TAS2R19	12	0.1395488	-0.0005239544	0.05444075	0.9554193	NA	FALSE
CMP / GMP	T21	ENSG00000110900	TSPAN11	12	0.1395488	-0.0005239544	0.05444075	0.9554193	NA	FALSE
CMP / GMP	T21	ENSG00000268751	SCGB1B2P	19	0.1395488	-0.0005239544	0.05444075	0.9554193	NA	FALSE
CMP / GMP	T21	ENSG00000102302	FGD1	X	0.1395488	-0.0005239544	0.05444075	0.9554193	NA	FALSE
CMP / GMP	T21	ENSG00000163554	SPTA1	1	10.95938	-0.0001476924	0.05436483	0.9554636	0.9996233	FALSE
CMP / GMP	T21	ENSG00000005700	IBTK	6	52.62619	-0.000757083	0.05297248	0.9555327	0.9996233	FALSE
CMP / GMP	T21	ENSG00000138764	CCNG2	4	22.50815	-0.0005626751	0.05370026	0.9555805	0.9996233	FALSE
CMP / GMP	T21	ENSG00000080298	RFX3	9	27.37501	-0.0004786224	0.05332563	0.9557021	0.9996233	FALSE
CMP / GMP	T21	ENSG00000129214	SHBG	17	0.3398907	-0.0004025546	0.05443202	0.9557559	NA	FALSE
CMP / GMP	T21	ENSG00000217442	SYCE3	22	0.4447901	-0.000187943	0.0544324	0.9557795	NA	FALSE
CMP / GMP	T21	ENSG00000196943	NOP9	14	8.834416	-0.0003423877	0.05406958	0.9557937	0.9996233	FALSE
CMP / GMP	T21	ENSG00000158315	RHBDL2	1	0.08121039	-0.0005077721	0.05443988	0.9558157	NA	FALSE
CMP / GMP	T21	ENSG00000198711	SSBP3-AS1	1	0.08121039	-0.0005077721	0.05443988	0.9558157	NA	FALSE
CMP / GMP	T21	ENSG00000169174	PCSK9	1	0.08121039	-0.0005077721	0.05443988	0.9558157	NA	FALSE
CMP / GMP	T21	ENSG00000134207	SYT6	1	0.08121039	-0.0005077721	0.05443988	0.9558157	NA	FALSE
CMP / GMP	T21	ENSG00000175984	DENND2C	1	0.08121039	-0.0005077721	0.05443988	0.9558157	NA	FALSE
CMP / GMP	T21	ENSG00000143199	ADCY10	1	0.08121039	-0.0005077721	0.05443988	0.9558157	NA	FALSE
CMP / GMP	T21	ENSG00000116183	PAPPA2	1	0.08121039	-0.0005077721	0.05443988	0.9558157	NA	FALSE
CMP / GMP	T21	ENSG00000180287	PLD5	1	0.08121039	-0.0005077721	0.05443988	0.9558157	NA	FALSE
CMP / GMP	T21	ENSG00000138061	CYP1B1	2	0.08121039	-0.0005077721	0.05443988	0.9558157	NA	FALSE
CMP / GMP	T21	ENSG00000204588	LINC01123	2	0.08121039	-0.0005077721	0.05443988	0.9558157	NA	FALSE
CMP / GMP	T21	ENSG00000223642	AC008277.1	2	0.08121039	-0.0005077721	0.05443988	0.9558157	NA	FALSE
CMP / GMP	T21	ENSG00000153246	PLA2R1	2	0.08121039	-0.0005077721	0.05443988	0.9558157	NA	FALSE
CMP / GMP	T21	ENSG00000115556	PLCD4	2	0.08121039	-0.0005077721	0.05443988	0.9558157	NA	FALSE
CMP / GMP	T21	ENSG00000188760	TMEM198	2	0.08121039	-0.0005077721	0.05443988	0.9558157	NA	FALSE
CMP / GMP	T21	ENSG00000239801	DENND6A-AS1	3	0.08121039	-0.0005077721	0.05443988	0.9558157	NA	FALSE
CMP / GMP	T21	ENSG00000114638	UPK1B	3	0.08121039	-0.0005077721	0.05443988	0.9558157	NA	FALSE
CMP / GMP	T21	ENSG00000163746	PLSCR2	3	0.08121039	-0.0005077721	0.05443988	0.9558157	NA	FALSE
CMP / GMP	T21	ENSG00000178732	GP5	3	0.08121039	-0.0005077721	0.05443988	0.9558157	NA	FALSE
CMP / GMP	T21	ENSG00000074211	PPP2R2C	4	0.08121039	-0.0005077721	0.05443988	0.9558157	NA	FALSE
CMP / GMP	T21	ENSG00000245526	LINC00461	5	0.08121039	-0.0005077721	0.05443988	0.9558157	NA	FALSE
CMP / GMP	T21	ENSG00000158458	NRG2	5	0.08121039	-0.0005077721	0.05443988	0.9558157	NA	FALSE
CMP / GMP	T21	ENSG00000158497	HMHB1	5	0.08121039	-0.0005077721	0.05443988	0.9558157	NA	FALSE
CMP / GMP	T21	ENSG00000124701	APOBEC2	6	0.08121039	-0.0005077721	0.05443988	0.9558157	NA	FALSE
CMP / GMP	T21	ENSG00000112280	COL9A1	6	0.08121039	-0.0005077721	0.05443988	0.9558157	NA	FALSE
CMP / GMP	T21	ENSG00000197594	ENPP1	6	0.08121039	-0.0005077721	0.05443988	0.9558157	NA	FALSE
CMP / GMP	T21	ENSG00000241911	TRBVB	7	0.08121039	-0.0005077721	0.05443988	0.9558157	NA	FALSE
CMP / GMP	T21	ENSG00000272138	LINC01607	8	0.08121039	-0.0005077721	0.05443988	0.9558157	NA	FALSE
CMP / GMP	T21	ENSG00000170122	FOXD4	9	0.08121039	-0.0005077721	0.05443988	0.9558157	NA	FALSE
CMP / GMP	T21	ENSG00000231806	PCAT7	9	0.08121039	-0.0005077721	0.05443988	0.9558157	NA	FALSE
CMP / GMP	T21	ENSG00000138308	PLA2G12B	10	0.08121039	-0.0005077721	0.05443988	0.9558157	NA	FALSE
CMP / GMP	T21	ENSG00000138162	TACC2	10	0.08121039	-0.0005077721	0.05443988	0.9558157	NA	FALSE
CMP / GMP	T21	ENSG00000251015	SLC25A30-AS1	13	0.08121039	-0.0005077721	0.05443988	0.9558157	NA	FALSE
CMP / GMP	T21	ENSG00000139915	MDGA2	14	0.08121039	-0.0005077721	0.05443988	0.9558157	NA	FALSE
CMP / GMP	T21	ENSG00000100625	SIX4	14	0.08121039	-0.0005077721	0.05443988	0.9558157	NA	FALSE
CMP / GMP	T21	ENSG00000137766	UNC13C	15	0.08121039	-0.0005077721	0.05443988	0.9558157	NA	FALSE
CMP / GMP	T21	ENSG00000196408	NOXO1	16	0.08121039	-0.0005077721	0.05443988	0.9558157	NA	FALSE
CMP / GMP	T21	ENSG00000169246	NPIPB3	16	0.08121039	-0.0005077721	0.05443988	0.9558157	NA	FALSE
CMP / GMP	T21	ENSG00000134398	ERN2	16	0.08121039	-0.0005077721	0.05443988	0.9558157	NA	FALSE
CMP / GMP	T21	ENSG00000255524	NPIPB8	16	0.08121039	-0.0005077721	0.05443988	0.9558157	NA	FALSE
CMP / GMP	T21	ENSG00000198848	CES1	16	0.08121039	-0.0005077721	0.05443988	0.9558157	NA	FALSE
CMP / GMP	T21	ENSG00000179044	EXOC3L1	16	0.08121039	-0.0005077721	0.05443988	0.9558157	NA	FALSE
CMP / GMP	T21	ENSG00000157315	TMED6	16	0.08121039	-0.0005077721	0.05443988	0.9558157	NA	FALSE
CMP / GMP	T21	ENSG00000179477	ALOX12B	17	0.08121039	-0.0005077721	0.05443988	0.9558157	NA	FALSE
CMP / GMP	T21	ENSG00000277258	PCGF2	17	0.08121039	-0.0005077721	0.05443988	0.9558157	NA	FALSE
CMP / GMP	T21	ENSG00000224383	PRR29	17	0.08121039	-0.0005077721	0.05443988	0.9558157	NA	FALSE
CMP / GMP	T21	ENSG00000141338	ABCA8	17	0.08121039	-0.0005077721	0.05443988	0.9558157	NA	FALSE
CMP / GMP	T21	ENSG00000160460	SPTBN4	19	0.08121039	-0.0005077721	0.05443988	0.9558157	NA	FALSE
CMP / GMP	T21	ENSG00000179213	SIGLECL1	19	0.08121039	-0.0005077721	0.05443988	0.9558157	NA	FALSE
CMP / GMP	T21	ENSG00000149634	SPATA25	20	0.08121039	-0.0005077721	0.05443988	0.9558157	NA	FALSE
CMP / GMP	T21	ENSG00000158296	SLC13A3	20	0.08121039	-0.0005077721	0.05443988	0.9558157	NA	FALSE
CMP / GMP	T21	ENSG00000133477	FAM83F	22	0.08121039	-0.0005077721	0.05443988	0.9558157	NA	FALSE
CMP / GMP	T21	ENSG00000100312	ACR	22	0.08121039	-0.0005077721	0.05443988	0.9558157	NA	FALSE
CMP / GMP	T21	ENSG00000147234	FRMPD3	X	0.08121039	-0.0005077721	0.05443988	0.9558157	NA	FALSE
CMP / GMP	T21	ENSG00000115808	STRN	2	26.85937	0.0006757367	0.05328205	0.9558222	0.9996233	FALSE
CMP / GMP	T21	ENSG00000169744	LDB2	4	10.07969	-0.0002281721	0.05402123	0.9558924	0.9996233	FALSE
CMP / GMP	T21	ENSG00000164294	GPX8	5	1.027641	0.0001361026	0.05439134	0.9560454	NA	FALSE
CMP / GMP	T21	ENSG00000112984	KIF20A	5	13.97173	0.0004649621	0.0537955	0.9560611	0.9996233	FALSE
CMP / GMP	T21	ENSG00000230569	AC114763.1	2	3.921882	-0.001478528	0.0544079	0.9560756	0.9996233	FALSE
CMP / GMP	T21	ENSG00000214078	CPNE1	20	117.6042	-0.000532704	0.05393863	0.9563506	0.9996233	FALSE
CMP / GMP	T21	ENSG00000168685	IL7R	5	0.5221853	-0.0002633421	0.05441772	0.956433	NA	FALSE
CMP / GMP	T21	ENSG00000015479	MATR3.1	5	23.80308	-0.0006094603	0.05330984	0.9564844	0.9996233	FALSE
CMP / GMP	T21	ENSG00000105641	SLC5A5	19	0.7065233	-0.0003351301	0.05440699	0.9564935	NA	FALSE
CMP / GMP	T21	ENSG00000222005	LINC01118	2	0.9858716	-0.0009526242	0.05442222	0.9565457	NA	FALSE
CMP / GMP	T21	ENSG00000171953	ATPAF2	17	33.18602	0.0006709245	0.05305218	0.9566053	0.9996233	FALSE
CMP / GMP	T21	ENSG00000162572	SCNN1D	1	1.873431	-0.00016918	0.05433908	0.9566923	NA	FALSE
CMP / GMP	T21	ENSG00000167986	DDB1	11	97.06528	-0.00196574	0.05206062	0.9568841	0.9996233	FALSE
CMP / GMP	T21	ENSG00000001036	FUCA2	6	28.40381	-0.0006601311	0.05319336	0.9568853	0.9996233	FALSE
CMP / GMP	T21	ENSG00000274897	PANO1	11	2.045902	0.0001816969	0.0543389	0.9569432	NA	FALSE
CMP / GMP	T21	ENSG00000068784	SRBD1	2	36.92775	-0.0005907451	0.05303089	0.9569947	0.9996233	FALSE
CMP / GMP	T21	ENSG00000140157	NIPA2	15	36.75794	0.0006381893	0.05317818	0.9570263	0.9996233	FALSE
CMP / GMP	T21	ENSG00000180776	ZDHHC20	13	36.97896	0.0006853416	0.05293338	0.9570631	0.9996233	FALSE
CMP / GMP	T21	ENSG00000158480	SPATA2	20	4.812387	-0.0002222231	0.05426627	0.9571619	0.9996233	FALSE
CMP / GMP	T21	ENSG00000239779	WBP1	2	16.90553	0.0001784392	0.0541552	0.9571975	0.9996233	FALSE
CMP / GMP	T21	ENSG00000222011	FAM185A	7	10.26189	-0.0003670068	0.05396727	0.9572645	0.9996233	FALSE
CMP / GMP	T21	ENSG00000066855	MTFR1	8	14.91508	-0.0004305505	0.05379007	0.9573356	0.9996233	FALSE
CMP / GMP	T21	ENSG00000130052	STARD8	X	2.787352	-0.0003184131	0.05429389	0.9573816	NA	FALSE
CMP / GMP	T21	ENSG00000174695	TMEM167A	5	94.29759	-0.0008232625	0.05184611	0.9575688	0.9996233	FALSE
CMP / GMP	T21	ENSG00000076924	XAB2	19	28.71301	0.0006131395	0.05312266	0.9575974	0.9996233	FALSE
CMP / GMP	T21	ENSG00000108511	HOXB6	17	0.2378242	-0.0005353178	0.05443637	0.9577469	NA	FALSE
CMP / GMP	T21	ENSG00000184162	NR2C2AP	19	28.06832	-0.0005114696	0.05350686	0.9577469	0.9996233	FALSE
CMP / GMP	T21	ENSG00000048471	SNX29	16	21.10582	0.0004908935	0.05369746	0.9577951	0.9996233	FALSE
CMP / GMP	T21	ENSG00000047578	KIAA0556	16	6.003425	6.094769e-05	0.05419277	0.9578259	0.9996233	FALSE
CMP / GMP	T21	ENSG00000126214	KLC1	14	29.59541	0.0004576168	0.05372748	0.9578276	0.9996233	FALSE
CMP / GMP	T21	ENSG00000172977	KAT5	11	28.32059	0.0006474721	0.05304379	0.9579097	0.9996233	FALSE
CMP / GMP	T21	ENSG00000109756	RAPGEF2	4	24.02346	0.0005602611	0.05342698	0.9580494	0.9996233	FALSE
CMP / GMP	T21	ENSG00000124107	SLPI	20	3.751905	-0.0002053424	0.05434301	0.9580576	NA	FALSE
CMP / GMP	T21	ENSG00000125351	UPF3B	X	83.81363	-0.0007569829	0.05184796	0.9580991	0.9996233	FALSE
CMP / GMP	T21	ENSG00000138411	HECW2	2	0.778692	-0.0001285438	0.05441708	0.9581643	NA	FALSE
CMP / GMP	T21	ENSG00000113575	PPP2CA	5	100.5613	-0.0008051053	0.05177903	0.9581684	0.9996233	FALSE
CMP / GMP	T21	ENSG00000075223	SEMA3C	7	0.34924	-0.0001896174	0.05443109	0.9581818	NA	FALSE
CMP / GMP	T21	ENSG00000082014	SMARCD3	7	0.8228484	-0.0002555517	0.05440206	0.9582147	NA	FALSE
CMP / GMP	T21	ENSG00000177688	SUMO4	6	2.155411	4.398963e-05	0.05434862	0.9582852	NA	FALSE
CMP / GMP	T21	ENSG00000131187	F12	5	1.846696	0.0001140901	0.05434828	0.9583916	NA	FALSE
CMP / GMP	T21	ENSG00000099956	SMARCB1	22	114.0991	-0.000852506	0.05208529	0.9586066	0.9996233	FALSE
CMP / GMP	T21	ENSG00000213057	C1orf220	1	0.4034885	-0.0004454186	0.05443267	0.9587043	NA	FALSE
CMP / GMP	T21	ENSG00000109062	SLC9A3R1	17	108.3444	-0.0009388485	0.05068609	0.9587654	0.9996233	FALSE
CMP / GMP	T21	ENSG00000169946	ZFPM2	8	0.5422946	-0.0006785741	0.05443248	0.9588059	NA	FALSE
CMP / GMP	T21	ENSG00000164318	EGFLAM	5	0.4271204	-0.0002029171	0.05443264	0.9588804	NA	FALSE
CMP / GMP	T21	ENSG00000142959	BEST4	1	0.1227641	-0.0005507928	0.05444068	0.9589607	NA	FALSE
CMP / GMP	T21	ENSG00000241560	ZBTB20-AS1	3	0.1227641	-0.0005507928	0.05444068	0.9589607	NA	FALSE
CMP / GMP	T21	ENSG00000240373	SEC62-AS1	3	0.1227641	-0.0005507928	0.05444068	0.9589607	NA	FALSE
CMP / GMP	T21	ENSG00000080493	SLC4A4	4	0.1227641	-0.0005507928	0.05444068	0.9589607	NA	FALSE
CMP / GMP	T21	ENSG00000185689	C6orf201	6	0.1227641	-0.0005507928	0.05444068	0.9589607	NA	FALSE
CMP / GMP	T21	ENSG00000146966	DENND2A	7	0.1227641	-0.0005507928	0.05444068	0.9589607	NA	FALSE
CMP / GMP	T21	ENSG00000233436	BTBD18	11	0.1227641	-0.0005507928	0.05444068	0.9589607	NA	FALSE
CMP / GMP	T21	ENSG00000182985	CADM1	11	0.1227641	-0.0005507928	0.05444068	0.9589607	NA	FALSE
CMP / GMP	T21	ENSG00000167037	SGSM1	22	0.1227641	-0.0005507928	0.05444068	0.9589607	NA	FALSE
CMP / GMP	T21	ENSG00000140090	SLC24A4	14	0.9290124	-0.0001933661	0.05440804	0.9590258	NA	FALSE
CMP / GMP	T21	ENSG00000159917	ZNF235	19	7.110748	-0.0002351869	0.05422342	0.959213	0.9996233	FALSE
CMP / GMP	T21	ENSG00000105135	ILVBL	19	44.79712	-0.0006329744	0.05261203	0.9593052	0.9996233	FALSE
CMP / GMP	T21	ENSG00000143748	NVL	1	24.63808	0.0005604025	0.05328149	0.9594665	0.9996233	FALSE
CMP / GMP	T21	ENSG00000130224	LRCH2	X	0.7621807	-0.0002509352	0.05440437	0.959665	NA	FALSE
CMP / GMP	T21	ENSG00000197454	OR2L5	1	0.1543364	-0.0005055801	0.05444056	0.9597307	NA	FALSE
CMP / GMP	T21	ENSG00000158220	ESYT3	3	0.1543364	-0.0005055801	0.05444056	0.9597307	NA	FALSE
CMP / GMP	T21	ENSG00000124875	CXCL6	4	0.1543364	-0.0005055801	0.05444056	0.9597307	NA	FALSE
CMP / GMP	T21	ENSG00000214360	EFCAB9	5	0.1543364	-0.0005055801	0.05444056	0.9597307	NA	FALSE
CMP / GMP	T21	ENSG00000043591	ADRB1	10	0.1543364	-0.0005055801	0.05444056	0.9597307	NA	FALSE
CMP / GMP	T21	ENSG00000185046	ANKS1B	12	0.1543364	-0.0005055801	0.05444056	0.9597307	NA	FALSE
CMP / GMP	T21	ENSG00000136052	SLC41A2	12	0.1543364	-0.0005055801	0.05444056	0.9597307	NA	FALSE
CMP / GMP	T21	ENSG00000150394	CDH8	16	0.1543364	-0.0005055801	0.05444056	0.9597307	NA	FALSE
CMP / GMP	T21	ENSG00000161610	HCRT	17	0.1543364	-0.0005055801	0.05444056	0.9597307	NA	FALSE
CMP / GMP	T21	ENSG00000183287	CCBE1	18	0.1543364	-0.0005055801	0.05444056	0.9597307	NA	FALSE
CMP / GMP	T21	ENSG00000149609	C20orf144	20	0.1543364	-0.0005055801	0.05444056	0.9597307	NA	FALSE
CMP / GMP	T21	ENSG00000113273	ARSB	5	17.93697	0.0004930248	0.05361134	0.9597454	0.9996233	FALSE
CMP / GMP	T21	ENSG00000067221	STOML1	15	6.889847	-0.0002653018	0.05410105	0.9597694	0.9996233	FALSE
CMP / GMP	T21	ENSG00000170385	SLC30A1	1	6.643551	0.0003551315	0.05408095	0.9598045	0.9996233	FALSE
CMP / GMP	T21	ENSG00000150054	MPP7	10	5.56545	0.0002479462	0.05423923	0.959821	0.9996233	FALSE
CMP / GMP	T21	ENSG00000184988	TMEM106A	17	21.63689	-0.0004232909	0.05372421	0.9598439	0.9996233	FALSE
CMP / GMP	T21	ENSG00000168477	TNXB	6	0.2960842	-0.0007082412	0.05443581	0.9598458	NA	FALSE
CMP / GMP	T21	ENSG00000117697	NSL1	1	63.31584	0.00138731	0.05215266	0.9598943	0.9996233	FALSE
CMP / GMP	T21	ENSG00000226174	TEX22	14	6.219352	-0.0006257179	0.05420338	0.9599396	0.9996233	FALSE
CMP / GMP	T21	ENSG00000122121	XPNPEP2	X	1.414295	-7.886221e-05	0.05441173	0.9599398	NA	FALSE
CMP / GMP	T21	ENSG00000177427	MIEF2	17	5.544865	0.0002854009	0.05415295	0.9599571	0.9996233	FALSE
CMP / GMP	T21	ENSG00000129450	SIGLEC9	19	0.6912286	-0.0005020204	0.05442633	0.9599771	NA	FALSE
CMP / GMP	T21	ENSG00000184924	PTRHD1	2	184.326	0.0009613475	0.05064799	0.959988	0.9996233	FALSE
CMP / GMP	T21	ENSG00000118900	UBN1	16	44.59432	-0.0005989502	0.05295947	0.9600212	0.9996233	FALSE
CMP / GMP	T21	ENSG00000116396	KCNC4	1	1.662543	0.000117108	0.05438715	0.9600516	NA	FALSE
CMP / GMP	T21	ENSG00000196371	FUT4	11	27.60239	0.0005103982	0.05350761	0.9601468	0.9996233	FALSE
CMP / GMP	T21	ENSG00000148843	PDCD11	10	49.20715	0.0006516526	0.05259912	0.9601723	0.9996233	FALSE
CMP / GMP	T21	ENSG00000155530	LRGUK	7	0.8407532	-0.001029505	0.05443383	0.960176	NA	FALSE
CMP / GMP	T21	ENSG00000055332	EIF2AK2	2	80.82127	0.0008093267	0.05195202	0.9602918	0.9996233	FALSE
CMP / GMP	T21	ENSG00000149573	MPZL2	11	0.8055073	5.433013e-05	0.05440273	0.9603577	NA	FALSE
CMP / GMP	T21	ENSG00000124151	NCOA3	20	29.75901	0.0005510177	0.05310838	0.9604106	0.9996233	FALSE
CMP / GMP	T21	ENSG00000166925	TSC22D4	7	63.96682	-0.0007092815	0.0520713	0.960428	0.9996233	FALSE
CMP / GMP	T21	ENSG00000171566	PLRG1	4	39.84202	0.0006634395	0.05276868	0.960451	0.9996233	FALSE
CMP / GMP	T21	ENSG00000166452	AKIP1	11	25.91737	0.0005469356	0.05326471	0.9605426	0.9996233	FALSE
CMP / GMP	T21	ENSG00000172361	CFAP53	18	0.7380956	-0.0002371407	0.05441144	0.9605453	NA	FALSE
CMP / GMP	T21	ENSG00000175040	CHST2	3	3.269136	0.0001691587	0.05433081	0.9605482	NA	FALSE
CMP / GMP	T21	ENSG00000111897	SERINC1	6	40.81987	0.0006019866	0.05308201	0.9605925	0.9996233	FALSE
CMP / GMP	T21	ENSG00000188626	GOLGA8M	15	0.3772541	-0.0004460737	0.05443239	0.9606021	NA	FALSE
CMP / GMP	T21	ENSG00000119946	CNNM1	10	0.3098621	-0.0002234053	0.05443371	0.9607609	NA	FALSE
CMP / GMP	T21	ENSG00000148719	DNAJB12	10	31.50142	-0.0005482161	0.05316228	0.9608016	0.9996233	FALSE
CMP / GMP	T21	ENSG00000204472	AIF1	6	1064.459	0.001436465	0.04438351	0.9608785	0.9996233	FALSE
CMP / GMP	T21	ENSG00000065923	SLC9A7	X	18.01408	-0.0003992344	0.05374086	0.960896	0.9996233	FALSE
CMP / GMP	T21	ENSG00000114388	NPRL2	3	24.40003	0.000528997	0.05337589	0.9609283	0.9996233	FALSE
CMP / GMP	T21	ENSG00000088298	EDEM2	20	44.6253	-0.0007081268	0.05245965	0.9609373	0.9996233	FALSE
CMP / GMP	T21	ENSG00000059915	PSD	10	0.4835815	-0.0006556263	0.0544299	0.9609565	NA	FALSE
CMP / GMP	T21	ENSG00000168676	KCTD19	16	0.4835815	-0.0006556263	0.0544299	0.9609565	NA	FALSE
CMP / GMP	T21	ENSG00000156398	SFXN2	10	20.16863	0.0004523207	0.05379291	0.9610446	0.9996233	FALSE
CMP / GMP	T21	ENSG00000180694	TMEM64	8	8.799515	-0.0003069522	0.05405917	0.9610997	0.9996233	FALSE
CMP / GMP	T21	ENSG00000120051	CFAP58	10	0.1357332	-0.0005224421	0.05444072	0.9611031	NA	FALSE
CMP / GMP	T21	ENSG00000020426	MNAT1	14	49.14989	0.0006505636	0.05280433	0.961303	0.9996233	FALSE
CMP / GMP	T21	ENSG00000214114	MYCBP	1	56.18441	-0.0006725458	0.0523754	0.9613912	0.9996233	FALSE
CMP / GMP	T21	ENSG00000261485	PAN3-AS1	13	5.858856	-0.000223642	0.05421749	0.9614086	0.9996233	FALSE
CMP / GMP	T21	ENSG00000118690	ARMC2	6	5.815313	0.0002418726	0.05423831	0.9614985	0.9996233	FALSE
CMP / GMP	T21	ENSG00000226761	TAS2R46	12	0.4806311	-0.0003377444	0.05443057	0.9615697	NA	FALSE
CMP / GMP	T21	ENSG00000031081	ARHGAP31	3	1.790551	-0.0001600837	0.05435127	0.9615723	NA	FALSE
CMP / GMP	T21	ENSG00000104983	CCDC61	19	15.15189	-0.0003648625	0.05384439	0.961586	0.9996233	FALSE
CMP / GMP	T21	ENSG00000138363	ATIC	2	121.734	0.000844164	0.05127763	0.9617213	0.9996233	FALSE
CMP / GMP	T21	ENSG00000006695	COX10	17	19.26403	0.0005006343	0.05361727	0.9617737	0.9996233	FALSE
CMP / GMP	T21	ENSG00000129167	TPH1	11	2.570216	0.0001554756	0.05434377	0.9617892	NA	FALSE
CMP / GMP	T21	ENSG00000143367	TUFT1	1	0.5921743	-0.0003715437	0.05441787	0.9618059	NA	FALSE
CMP / GMP	T21	ENSG00000136122	BORA	13	14.48673	-0.0003592955	0.0538735	0.9618759	0.9996233	FALSE
CMP / GMP	T21	ENSG00000183763	TRAIP	3	12.54737	-0.000227093	0.05387921	0.9618892	0.9996233	FALSE
CMP / GMP	T21	ENSG00000023228	NDUFS1	2	64.27155	-0.0007057129	0.05210637	0.9619064	0.9996233	FALSE
CMP / GMP	T21	ENSG00000089091	DZANK1	20	3.811762	0.0001991388	0.05428362	0.9619679	0.9996233	FALSE
CMP / GMP	T21	ENSG00000132465	JCHAIN	4	3.778056	8.714497e-05	0.05441933	0.9620157	0.9996233	FALSE
CMP / GMP	T21	ENSG00000122642	FKBP9	7	1.074621	0.0001380503	0.05439256	0.9621165	NA	FALSE
CMP / GMP	T21	ENSG00000117707	PROX1	1	0.5080729	-0.0007439153	0.05443684	0.9621228	NA	FALSE
CMP / GMP	T21	ENSG00000230082	PRRT3-AS1	3	0.251168	-0.000585143	0.05443637	0.9621604	NA	FALSE
CMP / GMP	T21	ENSG00000185565	LSAMP	3	0.251168	-0.000585143	0.05443637	0.9621604	NA	FALSE
CMP / GMP	T21	ENSG00000161249	DMKN	19	0.251168	-0.000585143	0.05443637	0.9621604	NA	FALSE
CMP / GMP	T21	ENSG00000183844	FAM3B	21	0.251168	-0.000585143	0.05443637	0.9621604	NA	FALSE
CMP / GMP	T21	ENSG00000226742	HSBP1L1	18	1.712937	-0.0001473601	0.05437785	0.9622915	NA	FALSE
CMP / GMP	T21	ENSG00000182621	PLCB1	20	138.3914	-0.0006701938	0.05203376	0.9622936	0.9996233	FALSE
CMP / GMP	T21	ENSG00000037749	MFAP3	5	4.331303	0.0003780809	0.05423473	0.9623445	0.9996233	FALSE
CMP / GMP	T21	ENSG00000133731	IMPA1	8	19.73761	0.0004673768	0.05356161	0.9623486	0.9996233	FALSE
CMP / GMP	T21	ENSG00000273117	AC144652.1	7	5.882341	-0.0002560618	0.05414876	0.9623655	0.9996233	FALSE
CMP / GMP	T21	ENSG00000145919	BOD1	5	42.60606	0.000484745	0.05264189	0.9623706	0.9996233	FALSE
CMP / GMP	T21	ENSG00000233101	HOXB-AS3	17	0.4870251	-0.0006918785	0.0544314	0.9623803	NA	FALSE
CMP / GMP	T21	ENSG00000141837	CACNA1A	19	1.686746	-0.0001417544	0.05435275	0.9625376	NA	FALSE
CMP / GMP	T21	ENSG00000124942	AHNAK	11	19.26307	0.0002937422	0.05413665	0.9627876	0.9996233	FALSE
CMP / GMP	T21	ENSG00000109805	NCAPG	4	44.37401	-0.0005996228	0.05276938	0.9627907	0.9996233	FALSE
CMP / GMP	T21	ENSG00000108443	RPS6KB1	17	40.80948	0.0006309078	0.05285624	0.9628175	0.9996233	FALSE
CMP / GMP	T21	ENSG00000103275	UBE2I	16	287.9824	0.0009628692	0.04939045	0.9628559	0.9996233	FALSE
CMP / GMP	T21	ENSG00000166167	BTRC	10	17.92163	0.0004158088	0.05374412	0.9629674	0.9996233	FALSE
CMP / GMP	T21	ENSG00000099954	CECR2	22	0.4892942	-0.0005428894	0.0544316	0.962974	NA	FALSE
CMP / GMP	T21	ENSG00000167967	E4F1	16	14.76642	-0.0003259581	0.05391862	0.9629752	0.9996233	FALSE
CMP / GMP	T21	ENSG00000188868	ZNF563	19	3.20748	0.0002340168	0.05430189	0.9629867	NA	FALSE
CMP / GMP	T21	ENSG00000143373	ZNF687	1	6.598185	0.0002526621	0.05419266	0.9629957	0.9996233	FALSE
CMP / GMP	T21	ENSG00000134371	CDC73	1	41.61688	-0.0005797215	0.05261821	0.9630833	0.9996233	FALSE
CMP / GMP	T21	ENSG00000172315	TP53RK	20	28.93098	-0.000486387	0.05329469	0.9631366	0.9996233	FALSE
CMP / GMP	T21	ENSG00000167461	RAB8A	19	124.672	0.0007831741	0.05206594	0.9631983	0.9996233	FALSE
CMP / GMP	T21	ENSG00000129911	KLF16	19	24.25031	0.0005895942	0.05346458	0.9632621	0.9996233	FALSE
CMP / GMP	T21	ENSG00000141503	MINK1	17	5.243356	0.0002580981	0.05417299	0.9632717	0.9996233	FALSE
CMP / GMP	T21	ENSG00000070501	POLB	8	24.27005	-0.000478561	0.05332444	0.9633812	0.9996233	FALSE
CMP / GMP	T21	ENSG00000186998	EMID1	22	44.94744	0.0005799201	0.05286745	0.9634197	0.9996233	FALSE
CMP / GMP	T21	ENSG00000198331	HYLS1	11	10.67754	0.0003212932	0.05398829	0.9634608	0.9996233	FALSE
CMP / GMP	T21	ENSG00000111817	DSE	6	19.56807	0.0005577022	0.0535966	0.9635637	0.9996233	FALSE
CMP / GMP	T21	ENSG00000116786	PLEKHM2	1	21.63579	-0.0003776042	0.05358489	0.9635753	0.9996233	FALSE
CMP / GMP	T21	ENSG00000122971	ACADS	12	20.77028	-0.0004492766	0.05348222	0.9636515	0.9996233	FALSE
CMP / GMP	T21	ENSG00000211753	TRBV28	7	1.084291	-0.0003621703	0.05440245	0.9636586	NA	FALSE
CMP / GMP	T21	ENSG00000137055	PLAA	9	23.31757	0.000387556	0.05348531	0.9637461	0.9996233	FALSE
CMP / GMP	T21	ENSG00000241878	PISD	22	39.3892	0.0006251175	0.05265263	0.9637781	0.9996233	FALSE
CMP / GMP	T21	ENSG00000114859	CLCN2	3	0.5513267	9.358554e-06	0.05442159	0.9640197	NA	FALSE
CMP / GMP	T21	ENSG00000196867	ZFP28	19	2.452037	0.0001541079	0.05433833	0.9641494	NA	FALSE
CMP / GMP	T21	ENSG00000185305	ARL15	5	12.23125	0.0003200404	0.0540433	0.9643532	0.9996233	FALSE
CMP / GMP	T21	ENSG00000198771	RCSD1	1	76.30524	-0.0007574709	0.05175555	0.9643663	0.9996233	FALSE
CMP / GMP	T21	ENSG00000102595	UGGT2	13	20.29528	0.000398231	0.05376052	0.9643719	0.9996233	FALSE
CMP / GMP	T21	ENSG00000183569	SERHL2	22	0.5701301	-0.0001317239	0.05441699	0.9643729	NA	FALSE
CMP / GMP	T21	ENSG00000136933	RABEPK	9	38.68311	-0.0005869119	0.05276383	0.9643752	0.9996233	FALSE
CMP / GMP	T21	ENSG00000065618	COL17A1	10	0.8929693	1.773468e-05	0.05442274	0.9644156	NA	FALSE
CMP / GMP	T21	ENSG00000125812	GZF1	20	8.191738	-0.0002536804	0.0541659	0.9645196	0.9996233	FALSE
CMP / GMP	T21	ENSG00000100483	VCPKMT	14	15.85732	0.0003981532	0.05371107	0.9645408	0.9996233	FALSE
CMP / GMP	T21	ENSG00000144712	CAND2	3	1.049014	-0.0001052812	0.05440144	0.9645663	NA	FALSE
CMP / GMP	T21	ENSG00000172269	DPAGT1	11	30.21906	-0.0005106817	0.05315474	0.9645925	0.9996233	FALSE
CMP / GMP	T21	ENSG00000213793	ZNF888	19	1.560566	-0.001035301	0.05442027	0.9646762	NA	FALSE
CMP / GMP	T21	ENSG00000164398	ACSL6	5	2.407448	-0.0001150771	0.05436195	0.9646938	NA	FALSE
CMP / GMP	T21	ENSG00000163803	PLB1	2	8.399117	0.0002321865	0.05420961	0.9647218	0.9996233	FALSE
CMP / GMP	T21	ENSG00000147164	SNX12	X	11.29828	0.0003527807	0.05389865	0.9647546	0.9996233	FALSE
CMP / GMP	T21	ENSG00000196550	FAM72A	1	1.579642	-0.0001284645	0.05435249	0.964811	NA	FALSE
CMP / GMP	T21	ENSG00000066557	LRRC40	1	25.92374	0.0005244272	0.05315331	0.9648757	0.9996233	FALSE
CMP / GMP	T21	ENSG00000103111	MON1B	16	28.60568	0.000504552	0.05326197	0.9648955	0.9996233	FALSE
CMP / GMP	T21	ENSG00000155189	AGPAT5	8	58.71633	-0.0006226282	0.05222423	0.965101	0.9996233	FALSE
CMP / GMP	T21	ENSG00000163545	NUAK2	1	0.09607653	-0.0004574927	0.05443982	0.9652193	NA	FALSE
CMP / GMP	T21	ENSG00000244020	MT1HL1	1	0.09607653	-0.0004574927	0.05443982	0.9652193	NA	FALSE
CMP / GMP	T21	ENSG00000090539	CHRD	3	0.09607653	-0.0004574927	0.05443982	0.9652193	NA	FALSE
CMP / GMP	T21	ENSG00000137474	MYO7A	11	0.09607653	-0.0004574927	0.05443982	0.9652193	NA	FALSE
CMP / GMP	T21	ENSG00000167371	PRRT2	16	0.09607653	-0.0004574927	0.05443982	0.9652193	NA	FALSE
CMP / GMP	T21	ENSG00000171401	KRT13	17	0.09607653	-0.0004574927	0.05443982	0.9652193	NA	FALSE
CMP / GMP	T21	ENSG00000171777	RASGRP4	19	8.778313	0.0003034319	0.05401863	0.9652524	0.9996233	FALSE
CMP / GMP	T21	ENSG00000178026	LRRC75B	22	5.379276	0.0002046667	0.05426148	0.9652559	0.9996233	FALSE
CMP / GMP	T21	ENSG00000120262	CCDC170	6	0.6083573	-0.0003271485	0.05442267	0.9653493	NA	FALSE
CMP / GMP	T21	ENSG00000100104	SRRD	22	20.89746	-0.0004039513	0.05346338	0.9654162	0.9996233	FALSE
CMP / GMP	T21	ENSG00000141665	FBXO15	18	1.240485	-0.0001252466	0.05438933	0.9654247	NA	FALSE
CMP / GMP	T21	ENSG00000168528	SERINC2	1	1.997983	-0.0001295564	0.05435253	0.965433	NA	FALSE
CMP / GMP	T21	ENSG00000166747	AP1G1	16	27.54658	0.0004520528	0.05345285	0.9654469	0.9996233	FALSE
CMP / GMP	T21	ENSG00000139921	TMX1	14	90.32192	-0.0007500043	0.05102726	0.9654892	0.9996233	FALSE
CMP / GMP	T21	ENSG00000122952	ZWINT	10	81.01037	0.0006747117	0.05210207	0.9655516	0.9996233	FALSE
CMP / GMP	T21	ENSG00000224855	OPA1-AS1	3	0.2722158	-0.0003683227	0.05444117	0.9655613	NA	FALSE
CMP / GMP	T21	ENSG00000274180	NATD1	17	3.349003	-0.0001494782	0.05434149	0.965613	NA	FALSE
CMP / GMP	T21	ENSG00000273820	USP27X	X	3.157172	-3.977064e-05	0.05430047	0.9657583	NA	FALSE
CMP / GMP	T21	ENSG00000107140	TESK1	9	5.630826	-0.0002202136	0.05416962	0.9660154	0.9996233	FALSE
CMP / GMP	T21	ENSG00000072609	CHFR	12	17.821	-0.0004015847	0.05352912	0.9661802	0.9996233	FALSE
CMP / GMP	T21	ENSG00000100417	PMM1	22	8.249084	0.0002599727	0.05412435	0.9663571	0.9996233	FALSE
CMP / GMP	T21	ENSG00000102904	TSNAXIP1	16	0.6944414	5.480693e-05	0.05441737	0.9663741	NA	FALSE
CMP / GMP	T21	ENSG00000141428	C18orf21	18	31.60051	-0.0004805012	0.05306961	0.9664275	0.9996233	FALSE
CMP / GMP	T21	ENSG00000166707	ZCCHC18	X	0.6984123	5.111045e-05	0.05440163	0.9664433	NA	FALSE
CMP / GMP	T21	ENSG00000110446	SLC15A3	11	0.362589	-0.0002080061	0.05442927	0.966474	NA	FALSE
CMP / GMP	T21	ENSG00000141519	CCDC40	17	0.362589	-0.0002080061	0.05442927	0.966474	NA	FALSE
CMP / GMP	T21	ENSG00000155254	MARVELD1	10	19.60996	0.0004238757	0.05354006	0.966548	0.9996233	FALSE
CMP / GMP	T21	ENSG00000125945	ZNF436	1	2.739105	-0.0001095062	0.05433912	0.966606	NA	FALSE
CMP / GMP	T21	ENSG00000028310	BRD9	5	37.64848	-0.0004348482	0.05341949	0.9666175	0.9996233	FALSE
CMP / GMP	T21	ENSG00000100234	TIMP3	22	5.20006	-0.0001981507	0.05422158	0.9667406	0.9996233	FALSE
CMP / GMP	T21	ENSG00000138663	COPS4	4	52.31599	0.0006186987	0.05233519	0.9667829	0.9996233	FALSE
CMP / GMP	T21	ENSG00000157343	ARMC12	6	0.3303624	-0.0005087739	0.05443002	0.9668927	NA	FALSE
CMP / GMP	T21	ENSG00000177483	RBM44	2	0.1319176	-0.0005158984	0.05444062	0.9669048	NA	FALSE
CMP / GMP	T21	ENSG00000182700	IGIP	5	0.1319176	-0.0005158984	0.05444062	0.9669048	NA	FALSE
CMP / GMP	T21	ENSG00000255559	ZNF252P-AS1	8	0.1319176	-0.0005158984	0.05444062	0.9669048	NA	FALSE
CMP / GMP	T21	ENSG00000063176	SPHK2	19	6.979599	-0.0002331506	0.05407803	0.9670822	0.9996233	FALSE
CMP / GMP	T21	ENSG00000179119	SPTY2D1	11	26.43851	-0.0004500003	0.05320801	0.9670838	0.9996233	FALSE
CMP / GMP	T21	ENSG00000116133	DHCR24	1	13.30612	0.0003103859	0.05394298	0.9671216	0.9996233	FALSE
CMP / GMP	T21	ENSG00000112530	PACRG	6	0.2134299	-0.0004392466	0.05443578	0.9672493	NA	FALSE
CMP / GMP	T21	ENSG00000042286	AIFM2	10	0.2134299	-0.0004392466	0.05443578	0.9672493	NA	FALSE
CMP / GMP	T21	ENSG00000165164	CFAP47	X	0.2134299	-0.0004392466	0.05443578	0.9672493	NA	FALSE
CMP / GMP	T21	ENSG00000181800	CELF2-AS1	10	0.335443	-0.0005002199	0.05442981	0.9672761	NA	FALSE
CMP / GMP	T21	ENSG00000139044	B4GALNT3	12	0.335443	-0.0005002199	0.05442981	0.9672761	NA	FALSE
CMP / GMP	T21	ENSG00000143793	C1orf35	1	94.32706	-0.0006062432	0.05190236	0.9673153	0.9996233	FALSE
CMP / GMP	T21	ENSG00000111229	ARPC3	12	787.231	-0.0004935528	0.04770749	0.9675317	0.9996233	FALSE
CMP / GMP	T21	ENSG00000100600	LGMN	14	5.680462	0.0001669482	0.05420313	0.9676013	0.9996233	FALSE
CMP / GMP	T21	ENSG00000174989	FBXW8	12	13.12122	0.0003212213	0.05393401	0.9676248	0.9996233	FALSE
CMP / GMP	T21	ENSG00000149925	ALDOA	16	638.4054	-0.001972164	0.04896699	0.9676915	0.9996233	FALSE
CMP / GMP	T21	ENSG00000197448	GSTK1	7	202.9895	0.0005532077	0.05067425	0.9677517	0.9996233	FALSE
CMP / GMP	T21	ENSG00000073670	ADAM11	17	0.3056124	-0.0006443118	0.05443681	0.9677566	NA	FALSE
CMP / GMP	T21	ENSG00000012211	PRICKLE3	X	3.441117	-0.0001684644	0.05425663	0.9678161	NA	FALSE
CMP / GMP	T21	ENSG00000169228	RAB24	5	6.852923	-0.000167662	0.05423301	0.9678627	0.9996233	FALSE
CMP / GMP	T21	ENSG00000168096	ANKS3	16	13.12381	-0.0003234911	0.05378228	0.9681416	0.9996233	FALSE
CMP / GMP	T21	ENSG00000071054	MAP4K4	2	48.18662	0.0004981153	0.05321488	0.9681878	0.9996233	FALSE
CMP / GMP	T21	ENSG00000175581	MRPL48	11	57.10428	0.000556355	0.05272859	0.9682005	0.9996233	FALSE
CMP / GMP	T21	ENSG00000155011	DKK2	4	0.5212546	-0.0004005463	0.05442289	0.9682605	NA	FALSE
CMP / GMP	T21	ENSG00000273344	PAXIP1-AS1	7	18.82538	0.0003956268	0.05355738	0.9682711	0.9996233	FALSE
CMP / GMP	T21	ENSG00000114933	INO80D	2	31.90325	0.000435517	0.05334143	0.9683002	0.9996233	FALSE
CMP / GMP	T21	ENSG00000136715	SAP130	2	18.65979	0.0003179115	0.05364331	0.9683272	0.9996233	FALSE
CMP / GMP	T21	ENSG00000163161	ERCC3	2	21.44765	-0.0005059854	0.05346719	0.9684024	0.9996233	FALSE
CMP / GMP	T21	ENSG00000196531	NACA	12	3416.086	0.0005055265	0.049246	0.9684066	0.9996233	FALSE
CMP / GMP	T21	ENSG00000244687	UBE2V1	20	40.40085	0.0004868672	0.05357124	0.9684619	0.9996233	FALSE
CMP / GMP	T21	ENSG00000166140	ZFYVE19	15	17.37904	0.0004220781	0.05361273	0.9685063	0.9996233	FALSE
CMP / GMP	T21	ENSG00000205403	CFI	4	0.5492528	-0.0001451977	0.05441719	0.9685696	NA	FALSE
CMP / GMP	T21	ENSG00000137818	RPLP1	15	19150.41	-0.0009668083	0.04637122	0.9685788	0.9996233	FALSE
CMP / GMP	T21	ENSG00000105568	PPP2R1A	19	128.6238	0.0007465574	0.05070485	0.9685961	0.9996233	FALSE
CMP / GMP	T21	ENSG00000141646	SMAD4	18	40.77047	0.0005179218	0.05303753	0.9686565	0.9996233	FALSE
CMP / GMP	T21	ENSG00000105655	ISYNA1	19	118.3149	-0.0005981713	0.0516669	0.9686845	0.9996233	FALSE
CMP / GMP	T21	ENSG00000163710	PCOLCE2	3	0.3929157	-0.0006331237	0.05443411	0.968727	NA	FALSE
CMP / GMP	T21	ENSG00000079215	SLC1A3	5	4.569376	-0.0001336496	0.05426124	0.9687294	0.9996233	FALSE
CMP / GMP	T21	ENSG00000130045	NXNL2	9	1.332021	-0.0001665025	0.05437928	0.9687798	NA	FALSE
CMP / GMP	T21	ENSG00000203818	HIST2H3PS2	1	0.1814772	-0.0003452857	0.05444076	0.968879	NA	FALSE
CMP / GMP	T21	ENSG00000159166	LAD1	1	0.1814772	-0.0003452857	0.05444076	0.968879	NA	FALSE
CMP / GMP	T21	ENSG00000153237	CCDC148	2	0.1814772	-0.0003452857	0.05444076	0.968879	NA	FALSE
CMP / GMP	T21	ENSG00000160808	MYL3	3	0.1814772	-0.0003452857	0.05444076	0.968879	NA	FALSE
CMP / GMP	T21	ENSG00000244040	IL12A-AS1	3	0.1814772	-0.0003452857	0.05444076	0.968879	NA	FALSE
CMP / GMP	T21	ENSG00000172348	RCAN2	6	0.1814772	-0.0003452857	0.05444076	0.968879	NA	FALSE
CMP / GMP	T21	ENSG00000106483	SFRP4	7	0.1814772	-0.0003452857	0.05444076	0.968879	NA	FALSE
CMP / GMP	T21	ENSG00000132437	DDC	7	0.1814772	-0.0003452857	0.05444076	0.968879	NA	FALSE
CMP / GMP	T21	ENSG00000256379	TRAV8-5	14	0.1814772	-0.0003452857	0.05444076	0.968879	NA	FALSE
CMP / GMP	T21	ENSG00000128918	ALDH1A2	15	0.1814772	-0.0003452857	0.05444076	0.968879	NA	FALSE
CMP / GMP	T21	ENSG00000174992	ZG16	16	0.1814772	-0.0003452857	0.05444076	0.968879	NA	FALSE
CMP / GMP	T21	ENSG00000101958	GLRA2	X	0.1814772	-0.0003452857	0.05444076	0.968879	NA	FALSE
CMP / GMP	T21	ENSG00000110700	RPS13	11	6977.213	0.004163995	0.04969487	0.9688891	0.9996233	FALSE
CMP / GMP	T21	ENSG00000265763	ZNF488	10	1.090299	-0.0001027362	0.0544005	0.9689553	NA	FALSE
CMP / GMP	T21	ENSG00000176244	ACBD7	10	0.5081523	-8.85292e-05	0.05441655	0.9689893	NA	FALSE
CMP / GMP	T21	ENSG00000148358	GPR107	9	11.67972	0.0003851451	0.05388285	0.9689985	0.9996233	FALSE
CMP / GMP	T21	ENSG00000160161	CILP2	19	0.4319779	-0.0002430165	0.05443223	0.9690117	NA	FALSE
CMP / GMP	T21	ENSG00000275832	ARHGAP23	17	7.802503	-0.00015702	0.0540702	0.969026	0.9996233	FALSE
CMP / GMP	T21	ENSG00000136828	RALGPS1	9	1.595255	0.0001186054	0.05436666	0.9690315	NA	FALSE
CMP / GMP	T21	ENSG00000171928	TVP23B	17	7.956122	0.000324381	0.05403571	0.9690388	0.9996233	FALSE
CMP / GMP	T21	ENSG00000072364	AFF4	5	52.21965	-0.0004956719	0.05260975	0.9690641	0.9996233	FALSE
CMP / GMP	T21	ENSG00000232229	LINC00865	10	2.59129	1.42047e-05	0.05431213	0.9690679	NA	FALSE
CMP / GMP	T21	ENSG00000196419	XRCC6	22	343.5232	0.000181365	0.04886753	0.9691074	0.9996233	FALSE
CMP / GMP	T21	ENSG00000104824	HNRNPL	19	145.982	0.0008240422	0.05002393	0.9692936	0.9996233	FALSE
CMP / GMP	T21	ENSG00000064225	ST3GAL6	3	37.08849	-0.0004621367	0.0529952	0.9692963	0.9996233	FALSE
CMP / GMP	T21	ENSG00000136010	ALDH1L2	12	0.7895793	7.75971e-05	0.05440379	0.9693449	NA	FALSE
CMP / GMP	T21	ENSG00000166446	CDYL2	16	2.893302	0.0004133906	0.05431624	0.9693879	NA	FALSE
CMP / GMP	T21	ENSG00000100982	PCIF1	20	21.47688	0.0003302946	0.05360388	0.9694648	0.9996233	FALSE
CMP / GMP	T21	ENSG00000177971	IMP3	15	131.4592	-0.0006370283	0.05115077	0.9695202	0.9996233	FALSE
CMP / GMP	T21	ENSG00000150773	PIH1D2	11	0.6756621	1.956258e-05	0.05440189	0.9698108	NA	FALSE
CMP / GMP	T21	ENSG00000120693	SMAD9	13	0.2905269	-0.0002768993	0.0544309	0.9698549	NA	FALSE
CMP / GMP	T21	ENSG00000178966	RMI1	9	40.85275	-0.0003456101	0.05271997	0.9698619	0.9996233	FALSE
CMP / GMP	T21	ENSG00000165672	PRDX3	10	216.0853	0.0008020159	0.04943561	0.9700006	0.9996233	FALSE
CMP / GMP	T21	ENSG00000236703	MYB-AS1	6	0.351362	-0.0005705643	0.05443145	0.9700913	NA	FALSE
CMP / GMP	T21	ENSG00000111319	SCNN1A	12	0.351362	-0.0005705643	0.05443145	0.9700913	NA	FALSE
CMP / GMP	T21	ENSG00000174738	NR1D2	3	11.13102	0.0002849282	0.05398011	0.9701126	0.9996233	FALSE
CMP / GMP	T21	ENSG00000166762	CATSPER2	15	8.912523	0.0002161444	0.05416144	0.9701346	0.9996233	FALSE
CMP / GMP	T21	ENSG00000165879	FRAT1	10	9.276712	0.0002506858	0.05404501	0.9701908	0.9996233	FALSE
CMP / GMP	T21	ENSG00000235194	PPP1R3E	14	13.98774	0.0003266312	0.05375292	0.9702787	0.9996233	FALSE
CMP / GMP	T21	ENSG00000130724	CHMP2A	19	103.1829	-0.0006273154	0.05123087	0.9703095	0.9996233	FALSE
CMP / GMP	T21	ENSG00000138688	KIAA1109	4	26.64793	-0.0004886077	0.05315867	0.9704485	0.9996233	FALSE
CMP / GMP	T21	ENSG00000151292	CSNK1G3	5	26.79803	-0.0003930947	0.05333145	0.9704637	0.9996233	FALSE
CMP / GMP	T21	ENSG00000158555	GDPD5	11	0.6734906	8.59652e-05	0.05442146	0.9705049	NA	FALSE
CMP / GMP	T21	ENSG00000138459	SLC35A5	3	12.11186	0.0002899944	0.05390563	0.970578	0.9996233	FALSE
CMP / GMP	T21	ENSG00000092964	DPYSL2	8	27.30958	0.000490476	0.05370494	0.9706062	0.9996233	FALSE
CMP / GMP	T21	ENSG00000235863	B3GALT4	6	2.375748	-0.0001229441	0.05432915	0.9706893	NA	FALSE
CMP / GMP	T21	ENSG00000137216	TMEM63B	6	1.963671	0.0001190661	0.05434595	0.970789	NA	FALSE
CMP / GMP	T21	ENSG00000136152	COG3	13	19.37944	-0.0003532437	0.05365459	0.9708151	0.9996233	FALSE
CMP / GMP	T21	ENSG00000087245	MMP2	16	1.096468	-0.0002543743	0.0544048	0.9708655	NA	FALSE
CMP / GMP	T21	ENSG00000161860	SYCE2	19	2.8891	-0.0001232727	0.05432246	0.9709145	NA	FALSE
CMP / GMP	T21	ENSG00000068097	HEATR6	17	17.75229	0.000336648	0.05370184	0.9710186	0.9996233	FALSE
CMP / GMP	T21	ENSG00000158158	CNNM4	2	4.197288	-0.0001548716	0.05424358	0.9710913	0.9996233	FALSE
CMP / GMP	T21	ENSG00000196155	PLEKHG4	16	8.051147	0.0002271512	0.05411013	0.9711117	0.9996233	FALSE
CMP / GMP	T21	ENSG00000101935	AMMECR1	X	13.18008	0.0003115929	0.05379979	0.9712629	0.9996233	FALSE
CMP / GMP	T21	ENSG00000125485	DDX31	9	15.33866	-0.000227496	0.05377789	0.9712864	0.9996233	FALSE
CMP / GMP	T21	ENSG00000182087	TMEM259	19	59.48743	0.000496235	0.05251628	0.9713189	0.9996233	FALSE
CMP / GMP	T21	ENSG00000153037	SRP19	5	78.95016	-0.0005900748	0.05127528	0.9713455	0.9996233	FALSE
CMP / GMP	T21	ENSG00000187792	ZNF70	22	7.918997	0.00023185	0.05415883	0.971428	0.9996233	FALSE
CMP / GMP	T21	ENSG00000176788	BASP1	5	148.7491	0.0005650341	0.05209099	0.971489	0.9996233	FALSE
CMP / GMP	T21	ENSG00000204344	STK19	6	17.17614	-0.0003108179	0.05365508	0.9715243	0.9996233	FALSE
CMP / GMP	T21	ENSG00000196712	NF1	17	41.68592	-0.000449603	0.0527601	0.971685	0.9996233	FALSE
CMP / GMP	T21	ENSG00000196776	CD47	3	132.2277	-0.000670709	0.05028244	0.971708	0.9996233	FALSE
CMP / GMP	T21	ENSG00000185261	KIAA0825	5	8.294216	-0.0002134455	0.05406643	0.9717177	0.9996233	FALSE
CMP / GMP	T21	ENSG00000128989	ARPP19	15	68.16562	0.0005164949	0.05207439	0.971818	0.9996233	FALSE
CMP / GMP	T21	ENSG00000006625	GGCT	7	162.5863	0.0007542495	0.04986535	0.9718253	0.9996233	FALSE
CMP / GMP	T21	ENSG00000226711	FAM66C	12	1.315936	9.615076e-05	0.05438543	0.9718445	NA	FALSE
CMP / GMP	T21	ENSG00000196296	ATP2A1	16	5.219737	0.000187112	0.05422757	0.9718721	0.9996233	FALSE
CMP / GMP	T21	ENSG00000114942	EEF1B2	2	4487.121	-0.001187379	0.04729071	0.9719286	0.9996233	FALSE
CMP / GMP	T21	ENSG00000140511	HAPLN3	15	0.5473347	-0.0001186493	0.05441829	0.9719959	NA	FALSE
CMP / GMP	T21	ENSG00000105793	GTPBP10	7	21.75437	0.0003627816	0.05349934	0.972032	0.9996233	FALSE
CMP / GMP	T21	ENSG00000221886	ZBED8	5	4.365279	-0.0001725005	0.05420536	0.9720393	0.9996233	FALSE
CMP / GMP	T21	ENSG00000068724	TTC7A	2	30.90296	0.0003712668	0.0535018	0.9720667	0.9996233	FALSE
CMP / GMP	T21	ENSG00000121350	PYROXD1	12	13.17921	-0.0005310264	0.0538663	0.9721208	0.9996233	FALSE
CMP / GMP	T21	ENSG00000143162	CREG1	1	71.06022	-0.0005377121	0.05210577	0.9721213	0.9996233	FALSE
CMP / GMP	T21	ENSG00000235192	AC009495.2	2	0.6121729	-0.0003456162	0.05442283	0.9721409	NA	FALSE
CMP / GMP	T21	ENSG00000166225	FRS2	12	12.69842	-0.0002803141	0.05388892	0.9722765	0.9996233	FALSE
CMP / GMP	T21	ENSG00000127083	OMD	9	0.6874859	-0.0008129059	0.05442875	0.9725013	NA	FALSE
CMP / GMP	T21	ENSG00000100307	CBX7	22	2.652536	-0.000192677	0.05432752	0.9725334	NA	FALSE
CMP / GMP	T21	ENSG00000119414	PPP6C	9	42.47959	-0.0004333496	0.05270122	0.9725642	0.9996233	FALSE
CMP / GMP	T21	ENSG00000253797	UTP14C	13	12.27822	-0.0008852587	0.05417759	0.9725964	0.9996233	FALSE
CMP / GMP	T21	ENSG00000162755	KLHDC9	1	0.0998921	-0.0004687679	0.05443996	0.9726678	NA	FALSE
CMP / GMP	T21	ENSG00000196071	OR2L13	1	0.0998921	-0.0004687679	0.05443996	0.9726678	NA	FALSE
CMP / GMP	T21	ENSG00000144810	COL8A1	3	0.0998921	-0.0004687679	0.05443996	0.9726678	NA	FALSE
CMP / GMP	T21	ENSG00000152705	CATSPER3	5	0.0998921	-0.0004687679	0.05443996	0.9726678	NA	FALSE
CMP / GMP	T21	ENSG00000112769	LAMA4	6	0.0998921	-0.0004687679	0.05443996	0.9726678	NA	FALSE
CMP / GMP	T21	ENSG00000189167	ZAR1L	13	0.0998921	-0.0004687679	0.05443996	0.9726678	NA	FALSE
CMP / GMP	T21	ENSG00000172000	ZNF556	19	0.0998921	-0.0004687679	0.05443996	0.9726678	NA	FALSE
CMP / GMP	T21	ENSG00000105609	LILRB5	19	0.0998921	-0.0004687679	0.05443996	0.9726678	NA	FALSE
CMP / GMP	T21	ENSG00000166979	EVA1C	21	0.0998921	-0.0004687679	0.05443996	0.9726678	NA	FALSE
CMP / GMP	T21	ENSG00000111802	TDP2	6	32.78504	-0.0003886482	0.05313747	0.9727185	0.9996233	FALSE
CMP / GMP	T21	ENSG00000164512	ANKRD55	5	1.69719	-0.0004981903	0.05438851	0.9727513	NA	FALSE
CMP / GMP	T21	ENSG00000169248	CXCL11	4	0.128102	-0.0005109162	0.05444054	0.9728285	NA	FALSE
CMP / GMP	T21	ENSG00000161905	ALOX15	17	0.128102	-0.0005109162	0.05444054	0.9728285	NA	FALSE
CMP / GMP	T21	ENSG00000007350	TKTL1	X	0.128102	-0.0005109162	0.05444054	0.9728285	NA	FALSE
CMP / GMP	T21	ENSG00000055955	ITIH4	3	1.87103	-7.28142e-05	0.05436945	0.9728658	NA	FALSE
CMP / GMP	T21	ENSG00000174516	PELI3	11	0.6014285	-5.747327e-05	0.05442228	0.9729738	NA	FALSE
CMP / GMP	T21	ENSG00000109103	UNC119	17	11.43242	0.0002550513	0.0539855	0.9730966	0.9996233	FALSE
CMP / GMP	T21	ENSG00000117174	ZNHIT6	1	63.2784	-0.0004299979	0.05251736	0.9732379	0.9996233	FALSE
CMP / GMP	T21	ENSG00000163539	CLASP2	3	43.68399	0.0004385003	0.0529279	0.9733562	0.9996233	FALSE
CMP / GMP	T21	ENSG00000187741	FANCA	16	32.22272	0.0003470206	0.05342091	0.9734079	0.9996233	FALSE
CMP / GMP	T21	ENSG00000171307	ZDHHC16	10	24.99532	0.0003780476	0.05334956	0.9735172	0.9996233	FALSE
CMP / GMP	T21	ENSG00000058404	CAMK2B	7	0.3503091	-0.0003344129	0.05443169	0.9736362	NA	FALSE
CMP / GMP	T21	ENSG00000196890	HIST3H2BB	1	0.4261868	-0.0003212723	0.05442749	0.9736369	NA	FALSE
CMP / GMP	T21	ENSG00000104447	TRPS1	8	13.69263	-0.0002083577	0.05403869	0.9736892	0.9996233	FALSE
CMP / GMP	T21	ENSG00000165995	CACNB2	10	1.432583	-0.000419243	0.05443566	0.9737106	NA	FALSE
CMP / GMP	T21	ENSG00000160014	CALM3	19	214.5362	0.0006079278	0.05096329	0.9739078	0.9996233	FALSE
CMP / GMP	T21	ENSG00000171865	RNASEH1	2	36.75884	0.0003724843	0.05293654	0.9739722	0.9996233	FALSE
CMP / GMP	T21	ENSG00000161888	SPC24	19	17.57874	0.0002704809	0.05381493	0.9740312	0.9996233	FALSE
CMP / GMP	T21	ENSG00000056558	TRAF1	9	1.334494	8.340688e-05	0.05437927	0.9741657	NA	FALSE
CMP / GMP	T21	ENSG00000276116	FUT8-AS1	14	2.148799	-0.0001412442	0.05432943	0.9741717	NA	FALSE
CMP / GMP	T21	ENSG00000083844	ZNF264	19	18.1248	0.0002951547	0.05361565	0.9744285	0.9996233	FALSE
CMP / GMP	T21	ENSG00000110880	CORO1C	12	38.85176	-0.0003865431	0.05285831	0.974517	0.9996233	FALSE
CMP / GMP	T21	ENSG00000111348	ARHGDIB	12	1026.873	0.001978211	0.04925182	0.9745614	0.9996233	FALSE
CMP / GMP	T21	ENSG00000279968	GVQW2	6	2.108396	-9.076735e-05	0.05434763	0.9746159	NA	FALSE
CMP / GMP	T21	ENSG00000049323	LTBP1	2	6.075596	-0.0001285879	0.05426053	0.9746242	0.9996233	FALSE
CMP / GMP	T21	ENSG00000120899	PTK2B	8	67.8205	0.0004666755	0.05235852	0.9746343	0.9996233	FALSE
CMP / GMP	T21	ENSG00000066322	ELOVL1	1	64.41137	-0.0004910293	0.05238122	0.9746478	0.9996233	FALSE
CMP / GMP	T21	ENSG00000144118	RALB	2	27.72156	-0.000279246	0.05365869	0.9746516	0.9996233	FALSE
CMP / GMP	T21	ENSG00000116497	S100PBP	1	46.43858	-0.0004065403	0.05238824	0.9746527	0.9996233	FALSE
CMP / GMP	T21	ENSG00000149600	COMMD7	20	122.4081	0.0006034534	0.05128938	0.9747943	0.9996233	FALSE
CMP / GMP	T21	ENSG00000186496	ZNF396	18	0.5747056	-1.282993e-05	0.0544192	0.9747988	NA	FALSE
CMP / GMP	T21	ENSG00000101181	MTG2	20	17.10798	-5.341949e-05	0.05368838	0.9748211	0.9996233	FALSE
CMP / GMP	T21	ENSG00000115607	IL18RAP	2	1.183923	6.625132e-05	0.05439811	0.9748451	NA	FALSE
CMP / GMP	T21	ENSG00000105552	BCAT2	19	39.36464	0.0004727062	0.05296987	0.9748902	0.9996233	FALSE
CMP / GMP	T21	ENSG00000099968	BCL2L13	22	40.12589	0.0005228867	0.05279777	0.9749727	0.9996233	FALSE
CMP / GMP	T21	ENSG00000163412	EIF4E3	3	4.777729	0.0001201568	0.05432247	0.9750472	0.9996233	FALSE
CMP / GMP	T21	ENSG00000136827	TOR1A	9	41.01401	0.0004637071	0.05316628	0.9750473	0.9996233	FALSE
CMP / GMP	T21	ENSG00000135953	MFSD9	2	4.791415	-0.0001641759	0.05421079	0.9750629	0.9996233	FALSE
CMP / GMP	T21	ENSG00000170035	UBE2E3	2	113.3016	-0.0005625466	0.0504938	0.9751305	0.9996233	FALSE
CMP / GMP	T21	ENSG00000106853	PTGR1	9	14.94755	0.0002279397	0.05397778	0.9751326	0.9996233	FALSE
CMP / GMP	T21	ENSG00000141994	DUS3L	19	34.90182	-0.0003708514	0.05283882	0.9753453	0.9996233	FALSE
CMP / GMP	T21	ENSG00000139719	VPS33A	12	24.36179	0.0003285631	0.05345372	0.9756	0.9996233	FALSE
CMP / GMP	T21	ENSG00000172840	PDP2	16	6.646845	2.991006e-05	0.05414	0.9756071	0.9996233	FALSE
CMP / GMP	T21	ENSG00000054965	FAM168A	11	14.19813	-0.0002074807	0.0539142	0.975686	0.9996233	FALSE
CMP / GMP	T21	ENSG00000175931	UBE2O	17	22.6239	-0.0003293523	0.05333986	0.9757458	0.9996233	FALSE
CMP / GMP	T21	ENSG00000197265	GTF2E2	8	36.46108	0.0003836662	0.05296936	0.9757869	0.9996233	FALSE
CMP / GMP	T21	ENSG00000185361	TNFAIP8L1	19	12.65707	0.0002515108	0.05382304	0.9758865	0.9996233	FALSE
CMP / GMP	T21	ENSG00000116260	QSOX1	1	32.75474	0.0003872989	0.05294354	0.9759659	0.9996233	FALSE
CMP / GMP	T21	ENSG00000238121	LINC00426	13	5.681327	0.0001727037	0.05420434	0.9759733	0.9996233	FALSE
CMP / GMP	T21	ENSG00000001629	ANKIB1	7	32.24694	-0.0003364367	0.05352678	0.9762527	0.9996233	FALSE
CMP / GMP	T21	ENSG00000117036	ETV3	1	10.25721	-0.0002232193	0.05395551	0.9764848	0.9996233	FALSE
CMP / GMP	T21	ENSG00000270647	TAF15	17	146.439	-0.0005332158	0.05023882	0.9765511	0.9996233	FALSE
CMP / GMP	T21	ENSG00000130962	PRRG1	X	1.06451	0.00011746	0.05439322	0.9767258	NA	FALSE
CMP / GMP	T21	ENSG00000188732	FAM221A	7	12.08755	0.000250152	0.05386645	0.9767361	0.9996233	FALSE
CMP / GMP	T21	ENSG00000113716	HMGXB3	5	28.59467	0.0003588186	0.05312288	0.9767469	0.9996233	FALSE
CMP / GMP	T21	ENSG00000139370	SLC15A4	12	18.72449	-0.0002584324	0.05360158	0.9767648	0.9996233	FALSE
CMP / GMP	T21	ENSG00000164307	ERAP1	5	34.8605	-0.0003103133	0.05299128	0.9767911	0.9996233	FALSE
CMP / GMP	T21	ENSG00000120156	TEK	9	0.3606919	-0.0002718592	0.05442933	0.9769185	NA	FALSE
CMP / GMP	T21	ENSG00000102189	EEA1	12	67.978	-0.0003899426	0.05222229	0.9769592	0.9996233	FALSE
CMP / GMP	T21	ENSG00000116473	RAP1A	1	72.69934	0.0005321036	0.05171175	0.9770689	0.9996233	FALSE
CMP / GMP	T21	ENSG00000186907	RTN4RL2	11	0.9900187	-0.0002967307	0.05439793	0.9771513	NA	FALSE
CMP / GMP	T21	ENSG00000196357	ZNF565	19	5.746703	0.0001927112	0.05421765	0.9772215	0.9996233	FALSE
CMP / GMP	T21	ENSG00000126458	RRAS	19	2.458585	-0.0001059101	0.05430072	0.9774582	NA	FALSE
CMP / GMP	T21	ENSG00000009844	VTA1	6	48.03323	-0.0003013292	0.05257645	0.9775271	0.9996233	FALSE
CMP / GMP	T21	ENSG00000153292	ADGRF1	6	0.3430222	-0.0002939773	0.05442976	0.9775292	NA	FALSE
CMP / GMP	T21	ENSG00000178307	TMEM11	17	54.86516	-0.000371057	0.05225283	0.9775742	0.9996233	FALSE
CMP / GMP	T21	ENSG00000273899	NOL12	22	22.6559	-0.0002728546	0.05351239	0.9775791	0.9996233	FALSE
CMP / GMP	T21	ENSG00000088035	ALG6	1	19.73026	0.0002727838	0.05364195	0.9777978	0.9996233	FALSE
CMP / GMP	T21	ENSG00000122547	EEPD1	7	8.026544	0.0001154098	0.05422887	0.9778029	0.9996233	FALSE
CMP / GMP	T21	ENSG00000100889	PCK2	14	27.00622	0.0003219443	0.05328819	0.9778539	0.9996233	FALSE
CMP / GMP	T21	ENSG00000164967	RPP25L	9	48.42089	-0.0003528263	0.05263435	0.9779465	0.9996233	FALSE
CMP / GMP	T21	ENSG00000126217	MCF2L	13	1.712556	-7.930408e-05	0.05435928	0.9780435	NA	FALSE
CMP / GMP	T21	ENSG00000104957	CCDC130	19	27.53288	-0.000227252	0.05312682	0.9780526	0.9996233	FALSE
CMP / GMP	T21	ENSG00000183747	ACSM2A	16	0.2645118	-0.0005315566	0.05443613	0.9780561	NA	FALSE
CMP / GMP	T21	ENSG00000120800	UTP20	12	37.18442	0.0002893882	0.05294054	0.9781526	0.9996233	FALSE
CMP / GMP	T21	ENSG00000198825	INPP5F	10	12.69301	0.0002065237	0.05396065	0.9781609	0.9996233	FALSE
CMP / GMP	T21	ENSG00000222017	AC011997.1	2	1.384079	-0.000756712	0.05442057	0.9781874	NA	FALSE
CMP / GMP	T21	ENSG00000204381	LAYN	11	0.4807869	-0.0002984976	0.05442137	0.9782566	NA	FALSE
CMP / GMP	T21	ENSG00000157036	EXOG	3	22.67544	0.0003904619	0.05333269	0.9782844	0.9996233	FALSE
CMP / GMP	T21	ENSG00000140030	GPR65	14	13.90158	-0.0001946711	0.05389763	0.9783592	0.9996233	FALSE
CMP / GMP	T21	ENSG00000147419	CCDC25	8	49.23709	0.0003855409	0.05247749	0.9784396	0.9996233	FALSE
CMP / GMP	T21	ENSG00000160323	ADAMTS13	9	0.9626986	-0.0001525671	0.05439741	0.9786091	NA	FALSE
CMP / GMP	T21	ENSG00000183773	AIFM3	22	0.7563006	4.744284e-05	0.05440582	0.9786843	NA	FALSE
CMP / GMP	T21	ENSG00000074356	NCBP3	17	59.09028	0.0003889193	0.05249586	0.9786856	0.9996233	FALSE
CMP / GMP	T21	ENSG00000174485	DENND4A	15	39.41585	0.0003359843	0.05311292	0.9787416	0.9996233	FALSE
CMP / GMP	T21	ENSG00000187514	PTMA	2	7591.146	0.0006876078	0.04612959	0.9787961	0.9996233	FALSE
CMP / GMP	T21	ENSG00000127616	SMARCA4	19	103.5791	-0.0003909166	0.05184356	0.9788165	0.9996233	FALSE
CMP / GMP	T21	ENSG00000165060	FXN	9	48.64738	0.0003562183	0.05286534	0.9788479	0.9996233	FALSE
CMP / GMP	T21	ENSG00000085733	CTTN	11	0.545285	-0.0006863034	0.0544281	0.9788687	NA	FALSE
CMP / GMP	T21	ENSG00000143061	IGSF3	1	0.3568763	-0.0003419414	0.05442649	0.9791421	NA	FALSE
CMP / GMP	T21	ENSG00000181038	METTL23	17	61.6644	-0.0003664905	0.05211031	0.9791682	0.9996233	FALSE
CMP / GMP	T21	ENSG00000100280	AP1B1	22	29.06336	0.0002969615	0.05335762	0.979331	0.9996233	FALSE
CMP / GMP	T21	ENSG00000147854	UHRF2	9	52.28969	0.0003358273	0.05297505	0.9793681	0.9996233	FALSE
CMP / GMP	T21	ENSG00000139793	MBNL2	13	18.00884	0.0001953562	0.05382503	0.9794114	0.9996233	FALSE
CMP / GMP	T21	ENSG00000167740	CYB5D2	17	16.59284	0.0002466249	0.05364025	0.9796382	0.9996233	FALSE
CMP / GMP	T21	ENSG00000173166	RAPH1	2	1.748484	-0.0003046412	0.05438175	0.9796799	NA	FALSE
CMP / GMP	T21	ENSG00000142039	CCDC97	19	17.61963	-0.0002377166	0.05364492	0.9797556	0.9996233	FALSE
CMP / GMP	T21	ENSG00000013375	PGM3	6	10.25758	9.135973e-05	0.0539341	0.9798371	0.9996233	FALSE
CMP / GMP	T21	ENSG00000103591	AAGAB	15	23.44809	-0.0002957992	0.05324741	0.979861	0.9996233	FALSE
CMP / GMP	T21	ENSG00000138442	WDR12	2	62.53203	0.0003964419	0.05221328	0.9798672	0.9996233	FALSE
CMP / GMP	T21	ENSG00000173705	SUSD5	3	0.1037077	-0.0004693425	0.05443997	0.9799333	NA	FALSE
CMP / GMP	T21	ENSG00000182308	DCAF4L1	4	0.1037077	-0.0004693425	0.05443997	0.9799333	NA	FALSE
CMP / GMP	T21	ENSG00000091137	SLC26A4	7	0.1037077	-0.0004693425	0.05443997	0.9799333	NA	FALSE
CMP / GMP	T21	ENSG00000259134	LINC00924	15	0.1037077	-0.0004693425	0.05443997	0.9799333	NA	FALSE
CMP / GMP	T21	ENSG00000162104	ADCY9	16	0.1037077	-0.0004693425	0.05443997	0.9799333	NA	FALSE
CMP / GMP	T21	ENSG00000161714	PLCD3	17	0.1037077	-0.0004693425	0.05443997	0.9799333	NA	FALSE
CMP / GMP	T21	ENSG00000108821	COL1A1	17	0.1037077	-0.0004693425	0.05443997	0.9799333	NA	FALSE
CMP / GMP	T21	ENSG00000176641	RNF152	18	0.1037077	-0.0004693425	0.05443997	0.9799333	NA	FALSE
CMP / GMP	T21	ENSG00000127533	F2RL3	19	0.1037077	-0.0004693425	0.05443997	0.9799333	NA	FALSE
CMP / GMP	T21	ENSG00000204936	CD177	19	0.1037077	-0.0004693425	0.05443997	0.9799333	NA	FALSE
CMP / GMP	T21	ENSG00000236388	ITCH-AS1	20	0.1037077	-0.0004693425	0.05443997	0.9799333	NA	FALSE
CMP / GMP	T21	ENSG00000280623	PCAT14	22	0.1037077	-0.0004693425	0.05443997	0.9799333	NA	FALSE
CMP / GMP	T21	ENSG00000148484	RSU1	10	53.70658	0.000307057	0.05303546	0.9799536	0.9996233	FALSE
CMP / GMP	T21	ENSG00000169410	PTPN9	15	13.38547	0.0002108608	0.05389264	0.9800514	0.9996233	FALSE
CMP / GMP	T21	ENSG00000215067	ALOX12-AS1	17	10.84636	-0.0002245465	0.05394022	0.9801398	0.9996233	FALSE
CMP / GMP	T21	ENSG00000107036	RIC1	9	19.04376	-0.0001722991	0.05386564	0.9801691	0.9996233	FALSE
CMP / GMP	T21	ENSG00000100445	SDR39U1	14	58.55201	0.0003763004	0.05237113	0.9801775	0.9996233	FALSE
CMP / GMP	T21	ENSG00000101997	CCDC22	X	20.45632	0.0001437806	0.05357065	0.9805087	0.9996233	FALSE
CMP / GMP	T21	ENSG00000141480	ARRB2	17	103.6752	-0.0004232886	0.05080843	0.9805174	0.9996233	FALSE
CMP / GMP	T21	ENSG00000143590	EFNA3	1	3.919503	-9.482755e-05	0.05425107	0.9806155	0.9996233	FALSE
CMP / GMP	T21	ENSG00000197361	FBXL22	15	2.341881	-7.461129e-05	0.05432904	0.9806385	NA	FALSE
CMP / GMP	T21	ENSG00000081181	ARG2	14	0.6841152	-0.0008136082	0.05443449	0.9807083	NA	FALSE
CMP / GMP	T21	ENSG00000188921	HACD4	9	71.03158	0.0003044165	0.05290317	0.9807829	0.9996233	FALSE
CMP / GMP	T21	ENSG00000181885	CLDN7	17	0.7328643	-0.0001337774	0.0544161	0.980874	NA	FALSE
CMP / GMP	T21	ENSG00000166130	IKBIP	12	68.93953	-0.0003427567	0.0520353	0.9809029	0.9996233	FALSE
CMP / GMP	T21	ENSG00000167394	ZNF668	16	13.42734	0.000144904	0.05388336	0.9809909	0.9996233	FALSE
CMP / GMP	T21	ENSG00000188846	RPL14	3	6256.74	-0.001359549	0.0486785	0.9809997	0.9996233	FALSE
CMP / GMP	T21	ENSG00000072134	EPN2	17	4.224393	-0.0001086398	0.05422442	0.9810848	0.9996233	FALSE
CMP / GMP	T21	ENSG00000130703	OSBPL2	20	9.772144	0.0001902857	0.05392376	0.9811177	0.9996233	FALSE
CMP / GMP	T21	ENSG00000162664	ZNF326	1	100.8382	0.0004069735	0.0522014	0.9811587	0.9996233	FALSE
CMP / GMP	T21	ENSG00000188452	CERKL	2	0.7571521	-0.0002938455	0.05440861	0.9812786	NA	FALSE
CMP / GMP	T21	ENSG00000116221	MRPL37	1	144.5482	0.0004441223	0.05098802	0.9812901	0.9996233	FALSE
CMP / GMP	T21	ENSG00000168246	UBTD2	5	20.0342	-0.0002034018	0.05357687	0.9812909	0.9996233	FALSE
CMP / GMP	T21	ENSG00000109670	FBXW7	4	37.6691	0.0003408232	0.0529549	0.981333	0.9996233	FALSE
CMP / GMP	T21	ENSG00000138085	ATRAID	2	156.067	-0.0003482449	0.05122606	0.9813959	0.9996233	FALSE
CMP / GMP	T21	ENSG00000026297	RNASET2	6	162.6479	0.0001266126	0.05399139	0.9814054	0.9996233	FALSE
CMP / GMP	T21	ENSG00000120656	TAF12	1	53.31244	0.0004055559	0.05286743	0.9814358	0.9996233	FALSE
CMP / GMP	T21	ENSG00000068745	IP6K2	3	53.12019	0.0003556747	0.05237229	0.9814867	0.9996233	FALSE
CMP / GMP	T21	ENSG00000157554	ERG	21	77.48759	0.0003520733	0.05252129	0.9815294	0.9996233	FALSE
CMP / GMP	T21	ENSG00000100139	MICALL1	22	8.097981	-0.0001408521	0.05407512	0.9815628	0.9996233	FALSE
CMP / GMP	T21	ENSG00000174529	TMEM81	1	0.7859484	-0.0003164977	0.05440673	0.9816982	NA	FALSE
CMP / GMP	T21	ENSG00000074054	CLASP1	2	26.16704	-0.0002925147	0.05351155	0.9819328	0.9996233	FALSE
CMP / GMP	T21	ENSG00000219200	RNASEK	17	135.3771	0.0003572239	0.05247332	0.9819573	0.9996233	FALSE
CMP / GMP	T21	ENSG00000143248	RGS5	1	0.2848142	-0.0004230638	0.05442864	0.9819979	NA	FALSE
CMP / GMP	T21	ENSG00000176658	MYO1D	17	2.10489	-0.0007188187	0.0544026	0.9820392	NA	FALSE
CMP / GMP	T21	ENSG00000137393	RNF144B	6	5.350657	-8.724105e-05	0.05422086	0.9821141	0.9996233	FALSE
CMP / GMP	T21	ENSG00000136574	GATA4	8	0.2797337	-0.000430942	0.05442884	0.98221	NA	FALSE
CMP / GMP	T21	ENSG00000246366	LACTB2-AS1	8	0.2797337	-0.000430942	0.05442884	0.98221	NA	FALSE
CMP / GMP	T21	ENSG00000263627	PPP4R1-AS1	18	0.2797337	-0.000430942	0.05442884	0.98221	NA	FALSE
CMP / GMP	T21	ENSG00000169239	CA5B	X	14.73454	-0.0001450546	0.05389227	0.9822272	0.9996233	FALSE
CMP / GMP	T21	ENSG00000171202	TMEM126A	11	89.07764	0.000392682	0.0514491	0.9822957	0.9996233	FALSE
CMP / GMP	T21	ENSG00000232104	RFX3-AS1	9	3.016703	-0.0012835	0.05440581	0.9823149	NA	FALSE
CMP / GMP	T21	ENSG00000042980	ADAM28	8	20.52688	-0.0001695727	0.05375916	0.9825657	0.9996233	FALSE
CMP / GMP	T21	ENSG00000182541	LIMK2	22	12.01881	0.0001838301	0.05388826	0.9825722	0.9996233	FALSE
CMP / GMP	T21	ENSG00000085449	WDFY1	2	28.11642	-0.0001899484	0.05351341	0.9826634	0.9996233	FALSE
CMP / GMP	T21	ENSG00000233954	UQCRHL	1	16.42805	-6.030073e-05	0.05403846	0.9827509	0.9996233	FALSE
CMP / GMP	T21	ENSG00000259120	SMIM6	17	2.243588	-1.362063e-05	0.05433437	0.9827686	NA	FALSE
CMP / GMP	T21	ENSG00000162736	NCSTN	1	41.3524	0.0004632354	0.05258699	0.9828097	0.9996233	FALSE
CMP / GMP	T21	ENSG00000117360	PRPF3	1	25.43264	-0.0001620533	0.05327382	0.9828456	0.9996233	FALSE
CMP / GMP	T21	ENSG00000166529	ZSCAN21	7	7.266884	-0.0001301175	0.05404755	0.9828683	0.9996233	FALSE
CMP / GMP	T21	ENSG00000139540	SLC39A5	12	0.5367179	-0.000102219	0.0544207	0.9829439	NA	FALSE
CMP / GMP	T21	ENSG00000130038	CRACR2A	12	11.75478	-0.0001370724	0.05396564	0.983004	0.9996233	FALSE
CMP / GMP	T21	ENSG00000253719	ATXN7L3B	12	108.784	-0.0002429029	0.05243617	0.9830172	0.9996233	FALSE
CMP / GMP	T21	ENSG00000163053	SLC16A14	2	1.770416	-5.279013e-05	0.05437722	0.983035	NA	FALSE
CMP / GMP	T21	ENSG00000112514	CUTA	6	321.3686	-0.0002971155	0.05013098	0.9830586	0.9996233	FALSE
CMP / GMP	T21	ENSG00000102580	DNAJC3	13	52.74767	-0.0002385267	0.05296382	0.9832545	0.9996233	FALSE
CMP / GMP	T21	ENSG00000179912	R3HDM2	12	40.10105	0.0002510603	0.05315768	0.9832683	0.9996233	FALSE
CMP / GMP	T21	ENSG00000134758	RNF138	18	56.40611	-0.0002795091	0.0520746	0.9833076	0.9996233	FALSE
CMP / GMP	T21	ENSG00000113391	FAM172A	5	42.24204	0.0002686391	0.05307532	0.9834469	0.9996233	FALSE
CMP / GMP	T21	ENSG00000168734	PKIG	20	22.43475	-0.0001996203	0.05351659	0.9834787	0.9996233	FALSE
CMP / GMP	T21	ENSG00000144848	ATG3	3	92.16592	0.0003967758	0.05148734	0.983484	0.9996233	FALSE
CMP / GMP	T21	ENSG00000174844	DNAH12	3	0.3662523	-0.0005519581	0.05443434	0.983505	NA	FALSE
CMP / GMP	T21	ENSG00000245067	IGFBP7-AS1	4	0.3662523	-0.0005519581	0.05443434	0.983505	NA	FALSE
CMP / GMP	T21	ENSG00000175105	ZNF654	3	23.80041	0.0001842268	0.05337257	0.98353	0.9996233	FALSE
CMP / GMP	T21	ENSG00000212864	RNF208	9	1.052382	-6.698186e-05	0.05440102	0.983532	NA	FALSE
CMP / GMP	T21	ENSG00000251164	HULC	6	1.92699	-0.0002674132	0.05438953	0.9836498	NA	FALSE
CMP / GMP	T21	ENSG00000131148	EMC8	16	56.16231	0.0003022029	0.05238637	0.9837523	0.9996233	FALSE
CMP / GMP	T21	ENSG00000126705	AHDC1	1	21.72336	0.0001897128	0.05373107	0.9838425	0.9996233	FALSE
CMP / GMP	T21	ENSG00000204577	LILRB3	19	0.9224118	2.580422e-06	0.05439923	0.9838713	NA	FALSE
CMP / GMP	T21	ENSG00000113108	APBB3	5	4.23647	-9.299649e-05	0.05422786	0.9839704	0.9996233	FALSE
CMP / GMP	T21	ENSG00000013441	CLK1	2	64.39751	-0.0002554588	0.05259717	0.9840584	0.9996233	FALSE
CMP / GMP	T21	ENSG00000100129	EIF3L	22	614.2679	-0.0008052241	0.04709809	0.9842614	0.9996233	FALSE
CMP / GMP	T21	ENSG00000256188	TAS2R30	12	1.682577	-6.323955e-05	0.05434885	0.9842741	NA	FALSE
CMP / GMP	T21	ENSG00000223546	LINC00630	X	5.005182	0.0001098404	0.05420359	0.9847604	0.9996233	FALSE
CMP / GMP	T21	ENSG00000235079	ZRANB2-AS1	1	0.1638647	-0.0006475201	0.05444182	0.9848404	NA	FALSE
CMP / GMP	T21	ENSG00000130997	POLN	4	0.1638647	-0.0006475201	0.05444182	0.9848404	NA	FALSE
CMP / GMP	T21	ENSG00000113594	LIFR	5	0.1638647	-0.0006475201	0.05444182	0.9848404	NA	FALSE
CMP / GMP	T21	ENSG00000146039	SLC17A4	6	0.1638647	-0.0006475201	0.05444182	0.9848404	NA	FALSE
CMP / GMP	T21	ENSG00000146197	SCUBE3	6	0.1638647	-0.0006475201	0.05444182	0.9848404	NA	FALSE
CMP / GMP	T21	ENSG00000166800	LDHAL6A	11	0.1638647	-0.0006475201	0.05444182	0.9848404	NA	FALSE
CMP / GMP	T21	ENSG00000111344	RASAL1	12	0.1638647	-0.0006475201	0.05444182	0.9848404	NA	FALSE
CMP / GMP	T21	ENSG00000175175	PPM1E	17	0.1638647	-0.0006475201	0.05444182	0.9848404	NA	FALSE
CMP / GMP	T21	ENSG00000277462	ZNF670	1	10.16438	-0.0001141406	0.05398121	0.9849372	0.9996233	FALSE
CMP / GMP	T21	ENSG00000111843	TMEM14C	6	253.6028	0.0003535453	0.05130786	0.9850608	0.9996233	FALSE
CMP / GMP	T21	ENSG00000154122	ANKH	5	4.349379	-8.064988e-05	0.0542377	0.985218	0.9996233	FALSE
CMP / GMP	T21	ENSG00000100321	SYNGR1	22	195.8915	0.0003594521	0.05051313	0.9853076	0.9996233	FALSE
CMP / GMP	T21	ENSG00000278709	NKILA	20	0.3579403	-0.0004354452	0.05442964	0.9853293	NA	FALSE
CMP / GMP	T21	ENSG00000269604	AC005523.2	19	6.524289	0.0001077291	0.05420422	0.9853347	0.9996233	FALSE
CMP / GMP	T21	ENSG00000148399	DPH7	9	28.47011	-0.0001725054	0.05336502	0.9853613	0.9996233	FALSE
CMP / GMP	T21	ENSG00000178201	VN1R1	19	0.3528597	-0.0004443532	0.05442983	0.9854858	NA	FALSE
CMP / GMP	T21	ENSG00000184343	SRPK3	X	0.3528597	-0.0004443532	0.05442983	0.9854858	NA	FALSE
CMP / GMP	T21	ENSG00000119919	NKX2-3	10	0.3860198	-0.0004079323	0.05442794	0.9855364	NA	FALSE
CMP / GMP	T21	ENSG00000184530	C6orf58	6	0.3038707	-0.0001175456	0.05443137	0.9855527	NA	FALSE
CMP / GMP	T21	ENSG00000119041	GTF3C3	2	35.90862	0.0002520839	0.05289598	0.9855795	0.9996233	FALSE
CMP / GMP	T21	ENSG00000204084	INPP5B	1	18.14581	-0.0001949396	0.05360746	0.9856632	0.9996233	FALSE
CMP / GMP	T21	ENSG00000114030	KPNA1	3	33.44405	-0.0003811618	0.05309518	0.9857	0.9996233	FALSE
CMP / GMP	T21	ENSG00000183960	KCNH8	3	0.6041503	-0.0001924764	0.05442127	0.9857059	NA	FALSE
CMP / GMP	T21	ENSG00000099381	SETD1A	16	12.527	-0.0001126445	0.05385817	0.9857953	0.9996233	FALSE
CMP / GMP	T21	ENSG00000143110	C1orf162	1	56.40482	0.0002629634	0.05251307	0.9859738	0.9996233	FALSE
CMP / GMP	T21	ENSG00000171552	BCL2L1	20	14.34822	-0.0001204681	0.05383079	0.9860204	0.9996233	FALSE
CMP / GMP	T21	ENSG00000131375	CAPN7	3	24.72686	-9.374722e-05	0.053343	0.9861074	0.9996233	FALSE
CMP / GMP	T21	ENSG00000140263	SORD	15	56.67391	-0.0002794568	0.05233552	0.9861121	0.9996233	FALSE
CMP / GMP	T21	ENSG00000162924	REL	2	65.16672	-0.0001934916	0.05266822	0.9861295	0.9996233	FALSE
CMP / GMP	T21	ENSG00000157764	BRAF	7	39.17635	-0.0002137883	0.05298145	0.9861506	0.9996233	FALSE
CMP / GMP	T21	ENSG00000080603	SRCAP	16	11.8938	-9.473023e-05	0.05401487	0.9862166	0.9996233	FALSE
CMP / GMP	T21	ENSG00000151838	CCDC175	14	0.7715383	-2.553425e-05	0.05439849	0.9862559	NA	FALSE
CMP / GMP	T21	ENSG00000002919	SNX11	17	9.713001	0.0001207412	0.05401729	0.9863424	0.9996233	FALSE
CMP / GMP	T21	ENSG00000176454	LPCAT4	15	22.22998	4.493851e-05	0.05365782	0.9864245	0.9996233	FALSE
CMP / GMP	T21	ENSG00000130714	POMT1	9	7.618896	-9.661101e-05	0.0541279	0.9864486	0.9996233	FALSE
CMP / GMP	T21	ENSG00000163938	GNL3	3	140.2069	0.0003609151	0.05019601	0.9865238	0.9996233	FALSE
CMP / GMP	T21	ENSG00000172197	MBOAT1	6	7.438547	0.000130024	0.05413997	0.9865377	0.9996233	FALSE
CMP / GMP	T21	ENSG00000147439	BIN3	8	25.05916	-0.0001603516	0.0533482	0.9865725	0.9996233	FALSE
CMP / GMP	T21	ENSG00000007392	LUC7L	16	67.10639	0.0001515182	0.05243694	0.9866481	0.9996233	FALSE
CMP / GMP	T21	ENSG00000187522	HSPA14	10	33.87929	-0.0001879945	0.05332935	0.9867636	0.9996233	FALSE
CMP / GMP	T21	ENSG00000196850	PPTC7	12	27.00159	-0.0001693702	0.05346724	0.986815	0.9996233	FALSE
CMP / GMP	T21	ENSG00000189241	TSPYL1	6	37.8778	0.0002596513	0.05277046	0.9868238	0.9996233	FALSE
CMP / GMP	T21	ENSG00000147166	ITGB1BP2	X	0.8689529	5.085409e-05	0.05439951	0.9869089	NA	FALSE
CMP / GMP	T21	ENSG00000211747	TRBV20-1	7	3.604189	-7.548421e-05	0.05431686	0.9869279	NA	FALSE
CMP / GMP	T21	ENSG00000181773	GPR3	1	0.1075233	-0.0004784664	0.05444009	0.9870228	NA	FALSE
CMP / GMP	T21	ENSG00000180660	MAB21L1	13	0.1075233	-0.0004784664	0.05444009	0.9870228	NA	FALSE
CMP / GMP	T21	ENSG00000178404	CEP295NL	17	0.1075233	-0.0004784664	0.05444009	0.9870228	NA	FALSE
CMP / GMP	T21	ENSG00000128298	BAIAP2L2	22	0.1075233	-0.0004784664	0.05444009	0.9870228	NA	FALSE
CMP / GMP	T21	ENSG00000160678	S100A1	1	3.264847	4.461748e-05	0.05427773	0.9871312	NA	FALSE
CMP / GMP	T21	ENSG00000139625	MAP3K12	12	7.928705	0.0001046955	0.0540592	0.9871629	0.9996233	FALSE
CMP / GMP	T21	ENSG00000077463	SIRT6	19	13.50912	0.0002064221	0.05374604	0.9874272	0.9996233	FALSE
CMP / GMP	T21	ENSG00000197976	AKAP17A	X	44.04598	0.0002357409	0.05269023	0.9874334	0.9996233	FALSE
CMP / GMP	T21	ENSG00000093167	LRRFIP2	3	43.64849	-0.0001914547	0.05269728	0.9874393	0.9996233	FALSE
CMP / GMP	T21	ENSG00000171757	LRRC34	3	20.44386	-0.0001316703	0.05369573	0.9874871	0.9996233	FALSE
CMP / GMP	T21	ENSG00000010072	SPRTN	1	13.79438	0.0001479835	0.05375731	0.9875621	0.9996233	FALSE
CMP / GMP	T21	ENSG00000196367	TRRAP	7	29.71992	0.000170055	0.05320843	0.9875892	0.9996233	FALSE
CMP / GMP	T21	ENSG00000186818	LILRB4	19	1.751695	4.712321e-05	0.05437696	0.987595	NA	FALSE
CMP / GMP	T21	ENSG00000146842	TMEM209	7	16.67991	0.0001380193	0.0536431	0.9876599	0.9996233	FALSE
CMP / GMP	T21	ENSG00000164162	ANAPC10	4	29.40533	-0.0001616537	0.0531088	0.987682	0.9996233	FALSE
CMP / GMP	T21	ENSG00000186583	SPATC1	8	0.3624367	-0.0006326533	0.05443292	0.9876867	NA	FALSE
CMP / GMP	T21	ENSG00000264575	LINC00526	18	5.08244	0.0001473044	0.05421888	0.9877085	0.9996233	FALSE
CMP / GMP	T21	ENSG00000143727	ACP1	2	161.8276	-0.0002397946	0.05004602	0.9877517	0.9996233	FALSE
CMP / GMP	T21	ENSG00000242258	LINC00996	7	1.121511	-0.0001753836	0.05439926	0.9879191	NA	FALSE
CMP / GMP	T21	ENSG00000198182	ZNF607	19	5.608543	-0.0001311949	0.05413251	0.9879833	0.9996233	FALSE
CMP / GMP	T21	ENSG00000117450	PRDX1	1	589.2128	-0.0006706077	0.04552316	0.9880789	0.9996233	FALSE
CMP / GMP	T21	ENSG00000172113	NME6	3	29.48624	0.0001812613	0.05306976	0.988099	0.9996233	FALSE
CMP / GMP	T21	ENSG00000157470	FAM81A	15	0.3551776	-0.000519858	0.05443364	0.9881354	NA	FALSE
CMP / GMP	T21	ENSG00000142235	LMTK3	19	0.3551776	-0.000519858	0.05443364	0.9881354	NA	FALSE
CMP / GMP	T21	ENSG00000183621	ZNF438	10	8.046572	8.233854e-05	0.05417983	0.9883027	0.9996233	FALSE
CMP / GMP	T21	ENSG00000271605	MILR1	17	3.803757	7.150518e-05	0.05426072	0.9884095	0.9996233	FALSE
CMP / GMP	T21	ENSG00000173585	CCR9	3	0.4035373	-0.0006196503	0.05443304	0.9884799	NA	FALSE
CMP / GMP	T21	ENSG00000184185	KCNJ12	17	0.4035373	-0.0006196503	0.05443304	0.9884799	NA	FALSE
CMP / GMP	T21	ENSG00000134440	NARS	18	83.5553	-0.0001300418	0.05114682	0.9885223	0.9996233	FALSE
CMP / GMP	T21	ENSG00000269900	RMRP	9	7.057371	4.177689e-05	0.05424984	0.9885345	0.9996233	FALSE
CMP / GMP	T21	ENSG00000011114	BTBD7	14	42.30689	-0.0001830567	0.05253475	0.9886264	0.9996233	FALSE
CMP / GMP	T21	ENSG00000164323	CFAP97	4	45.47804	-0.0002373868	0.05280117	0.988642	0.9996233	FALSE
CMP / GMP	T21	ENSG00000160741	CRTC2	1	13.1897	-6.134256e-05	0.05397264	0.9886968	0.9996233	FALSE
CMP / GMP	T21	ENSG00000275714	HIST1H3A	6	4.241827	7.397737e-05	0.05424319	0.9887005	0.9996233	FALSE
CMP / GMP	T21	ENSG00000151150	ANK3	10	0.9816028	-0.000670481	0.05441818	0.9887445	NA	FALSE
CMP / GMP	T21	ENSG00000149657	LSM14B	20	17.5825	-6.829109e-05	0.05370968	0.9887601	0.9996233	FALSE
CMP / GMP	T21	ENSG00000083093	PALB2	16	12.8297	0.0001276992	0.05385172	0.9887966	0.9996233	FALSE
CMP / GMP	T21	ENSG00000122862	SRGN	10	1173.91	0.000174543	0.05400433	0.9888253	0.9996233	FALSE
CMP / GMP	T21	ENSG00000010671	BTK	X	48.72386	0.0002171261	0.05280413	0.988831	0.9996233	FALSE
CMP / GMP	T21	ENSG00000115850	LCT	2	0.4227464	-0.0002244734	0.05441731	0.9888791	NA	FALSE
CMP / GMP	T21	ENSG00000129007	CALML4	15	4.742437	0.0001526314	0.05422196	0.9889231	0.9996233	FALSE
CMP / GMP	T21	ENSG00000113905	HRG	3	0.3353911	-0.0003403801	0.05442684	0.9889845	NA	FALSE
CMP / GMP	T21	ENSG00000160094	ZNF362	1	17.34507	0.000137795	0.05370649	0.9889968	0.9996233	FALSE
CMP / GMP	T21	ENSG00000144713	RPL32	3	10946.16	-0.0002613351	0.04853222	0.9890463	0.9996233	FALSE
CMP / GMP	T21	ENSG00000134709	HOOK1	1	3.057496	5.033401e-05	0.05434958	0.9890919	NA	FALSE
CMP / GMP	T21	ENSG00000177885	GRB2	17	137.4437	-0.000131064	0.0506663	0.9892395	0.9996233	FALSE
CMP / GMP	T21	ENSG00000163249	CCNYL1	2	12.18846	0.0001298711	0.05391628	0.989364	0.9996233	FALSE
CMP / GMP	T21	ENSG00000125450	NUP85	17	32.89931	0.0001781722	0.05296471	0.9894395	0.9996233	FALSE
CMP / GMP	T21	ENSG00000215915	ATAD3C	1	0.6289008	-0.0001181123	0.05440461	0.9895399	NA	FALSE
CMP / GMP	T21	ENSG00000161980	POLR3K	16	72.97147	0.0002084887	0.05234054	0.9895945	0.9996233	FALSE
CMP / GMP	T21	ENSG00000184584	TMEM173	5	101.9086	-0.0002042645	0.05076654	0.989666	0.9996233	FALSE
CMP / GMP	T21	ENSG00000236404	VLDLR-AS1	9	0.4871531	-0.0003998998	0.05441805	0.9897364	NA	FALSE
CMP / GMP	T21	ENSG00000165219	GAPVD1	9	37.40217	-0.000126966	0.05313193	0.9897856	0.9996233	FALSE
CMP / GMP	T21	ENSG00000173064	HECTD4	12	28.09168	-0.0001105576	0.05343508	0.9898059	0.9996233	FALSE
CMP / GMP	T21	ENSG00000102543	CDADC1	13	18.06411	-0.0001317796	0.05359834	0.9898442	0.9996233	FALSE
CMP / GMP	T21	ENSG00000169314	C22orf15	22	5.532085	8.555792e-05	0.05416097	0.990037	0.9996233	FALSE
CMP / GMP	T21	ENSG00000197933	ZNF823	19	6.118095	7.317598e-05	0.05416368	0.9900711	0.9996233	FALSE
CMP / GMP	T21	ENSG00000133142	TCEAL4	X	121.9074	-0.0002376062	0.05123151	0.9901443	0.9996233	FALSE
CMP / GMP	T21	ENSG00000152683	SLC30A6	2	16.26742	0.0001228402	0.05370632	0.9901522	0.9996233	FALSE
CMP / GMP	T21	ENSG00000136319	TTC5	14	28.7677	-0.0001073366	0.05333112	0.9901953	0.9996233	FALSE
CMP / GMP	T21	ENSG00000084463	WBP11	12	74.20083	0.0002212187	0.05150158	0.9902095	0.9996233	FALSE
CMP / GMP	T21	ENSG00000205189	ZBTB10	8	27.76869	3.980877e-06	0.05344212	0.9902354	0.9996233	FALSE
CMP / GMP	T21	ENSG00000120256	LRP11	6	1.502711	-0.0001032802	0.05439398	0.9904542	NA	FALSE
CMP / GMP	T21	ENSG00000158691	ZSCAN12	6	6.350568	8.208619e-05	0.05415889	0.9905039	0.9996233	FALSE
CMP / GMP	T21	ENSG00000185133	INPP5J	22	8.340137	-6.204545e-05	0.05408178	0.990511	0.9996233	FALSE
CMP / GMP	T21	ENSG00000227268	KLLN	10	2.252479	-9.669204e-07	0.05433636	0.9905408	NA	FALSE
CMP / GMP	T21	ENSG00000066739	ATG2B	14	12.43606	9.301168e-05	0.05400165	0.9905563	0.9996233	FALSE
CMP / GMP	T21	ENSG00000271383	NBPF19	1	7.457609	8.78714e-05	0.05409056	0.9905998	0.9996233	FALSE
CMP / GMP	T21	ENSG00000135423	GLS2	12	0.4948085	-0.0001311251	0.0544157	0.9906664	NA	FALSE
CMP / GMP	T21	ENSG00000186666	BCDIN3D	12	8.03795	7.232527e-05	0.0541446	0.9907253	0.9996233	FALSE
CMP / GMP	T21	ENSG00000142910	TINAGL1	1	5.361751	-0.0002122325	0.05421315	0.9907278	0.9996233	FALSE
CMP / GMP	T21	ENSG00000214401	KANSL1-AS1	17	17.14078	7.391113e-05	0.05420097	0.9909997	0.9996233	FALSE
CMP / GMP	T21	ENSG00000124789	NUP153	6	57.94421	0.0001833194	0.05238615	0.9910527	0.9996233	FALSE
CMP / GMP	T21	ENSG00000164342	TLR3	4	0.2759181	-0.0004132579	0.05442872	0.9910623	NA	FALSE
CMP / GMP	T21	ENSG00000198538	ZNF28	19	7.818019	8.726145e-05	0.05404425	0.9912269	0.9996233	FALSE
CMP / GMP	T21	ENSG00000112290	WASF1	6	27.10922	0.0001309081	0.05346197	0.9912466	0.9996233	FALSE
CMP / GMP	T21	ENSG00000186088	GSAP	7	4.598378	9.06806e-05	0.05429897	0.9912986	0.9996233	FALSE
CMP / GMP	T21	ENSG00000108932	SLC16A6	17	0.7173165	-0.0002445306	0.05440654	0.9913055	NA	FALSE
CMP / GMP	T21	ENSG00000077044	DGKD	2	20.68589	-9.826572e-05	0.05350122	0.9914177	0.9996233	FALSE
CMP / GMP	T21	ENSG00000127946	HIP1	7	18.58037	0.0001059589	0.053847	0.9914284	0.9996233	FALSE
CMP / GMP	T21	ENSG00000159882	ZNF230	19	4.238327	-2.660206e-05	0.05422758	0.9914573	0.9996233	FALSE
CMP / GMP	T21	ENSG00000230266	XXYLT1-AS2	3	1.287146	3.019439e-05	0.05437294	0.9914845	NA	FALSE
CMP / GMP	T21	ENSG00000060688	SNRNP40	1	108.7994	0.0002159906	0.05156782	0.9915288	0.9996233	FALSE
CMP / GMP	T21	ENSG00000168280	KIF5C	2	3.968494	-0.0004457167	0.05443692	0.9915483	0.9996233	FALSE
CMP / GMP	T21	ENSG00000100330	MTMR3	22	13.33707	-8.723363e-05	0.053888	0.9915626	0.9996233	FALSE
CMP / GMP	T21	ENSG00000171940	ZNF217	20	35.09045	0.000156226	0.05280779	0.9915725	0.9996233	FALSE
CMP / GMP	T21	ENSG00000137814	HAUS2	15	37.77815	-0.0001217121	0.05268461	0.9916229	0.9996233	FALSE
CMP / GMP	T21	ENSG00000151779	NBAS	2	37.81196	0.0001416004	0.05304649	0.9916413	0.9996233	FALSE
CMP / GMP	T21	ENSG00000108641	B9D1	17	3.760233	4.531652e-05	0.05429507	0.9916589	NA	FALSE
CMP / GMP	T21	ENSG00000166912	MTMR10	15	11.31131	-4.812708e-05	0.05395926	0.9917622	0.9996233	FALSE
CMP / GMP	T21	ENSG00000134470	IL15RA	10	5.871684	-4.962887e-05	0.05416366	0.991777	0.9996233	FALSE
CMP / GMP	T21	ENSG00000276023	DUSP14	17	16.92874	-8.375046e-05	0.0538642	0.9918246	0.9996233	FALSE
CMP / GMP	T21	ENSG00000140259	MFAP1	15	75.92648	-0.0001464016	0.05167323	0.9918852	0.9996233	FALSE
CMP / GMP	T21	ENSG00000224032	EPB41L4A-AS1	5	130.5134	-0.0001411567	0.05160104	0.9919566	0.9996233	FALSE
CMP / GMP	T21	ENSG00000145911	N4BP3	5	1.096758	-0.000182555	0.05440198	0.9921767	NA	FALSE
CMP / GMP	T21	ENSG00000111266	DUSP16	12	0.8882783	-0.0002437153	0.0544051	0.9922296	NA	FALSE
CMP / GMP	T21	ENSG00000159885	ZNF222	19	2.387339	-2.750694e-05	0.05431582	0.9922342	NA	FALSE
CMP / GMP	T21	ENSG00000101346	POFUT1	20	17.73887	9.436513e-05	0.05369568	0.9922537	0.9996233	FALSE
CMP / GMP	T21	ENSG00000012232	EXTL3	8	4.399101	-7.859541e-05	0.0542328	0.9922542	0.9996233	FALSE
CMP / GMP	T21	ENSG00000131725	WDR44	X	11.75238	-5.166055e-05	0.05392568	0.9923565	0.9996233	FALSE
CMP / GMP	T21	ENSG00000107796	ACTA2	10	4.921109	-2.79364e-05	0.05429487	0.9924073	0.9996233	FALSE
CMP / GMP	T21	ENSG00000127080	IPPK	9	6.444778	-3.503463e-05	0.05416197	0.9924716	0.9996233	FALSE
CMP / GMP	T21	ENSG00000172456	FGGY	1	10.09215	-5.642169e-05	0.05396566	0.9924856	0.9996233	FALSE
CMP / GMP	T21	ENSG00000162545	CAMK2N1	1	0.2683274	-0.0005478607	0.05443627	0.992595	NA	FALSE
CMP / GMP	T21	ENSG00000140521	POLG	15	19.31851	-7.434483e-05	0.0536048	0.9926444	0.9996233	FALSE
CMP / GMP	T21	ENSG00000241058	NSUN6	10	36.10408	-0.0001034872	0.05279942	0.9926752	0.9996233	FALSE
CMP / GMP	T21	ENSG00000124678	TCP11	6	0.8402081	-2.506446e-05	0.05441114	0.992751	NA	FALSE
CMP / GMP	T21	ENSG00000097033	SH3GLB1	1	84.17102	6.523261e-05	0.05175719	0.9927721	0.9996233	FALSE
CMP / GMP	T21	ENSG00000108883	EFTUD2	17	84.95321	-0.0001572161	0.0509393	0.9928263	0.9996233	FALSE
CMP / GMP	T21	ENSG00000215068	AC025171.1	5	7.979924	1.2167e-05	0.05416222	0.9929148	0.9996233	FALSE
CMP / GMP	T21	ENSG00000112742	TTK	6	24.98038	0.0001322426	0.05337019	0.992926	0.9996233	FALSE
CMP / GMP	T21	ENSG00000155085	AK9	6	12.20101	-4.904023e-05	0.0539939	0.992939	0.9996233	FALSE
CMP / GMP	T21	ENSG00000183475	ASB7	15	9.344023	6.602105e-05	0.05396042	0.9929615	0.9996233	FALSE
CMP / GMP	T21	ENSG00000183598	HIST2H3D	1	1.655474	-2.320354e-05	0.05434783	0.9929928	NA	FALSE
CMP / GMP	T21	ENSG00000198736	MSRB1	16	27.63035	-0.0002268147	0.05331025	0.9930197	0.9996233	FALSE
CMP / GMP	T21	ENSG00000136982	DSCC1	8	45.17944	0.0001290877	0.05285966	0.9930504	0.9996233	FALSE
CMP / GMP	T21	ENSG00000184113	CLDN5	22	2.059297	3.593765e-05	0.05434593	0.993066	NA	FALSE
CMP / GMP	T21	ENSG00000214021	TTLL3	3	10.66853	8.318603e-05	0.05390704	0.9931736	0.9996233	FALSE
CMP / GMP	T21	ENSG00000179889	PDXDC1	16	36.33919	-6.666393e-05	0.05321474	0.9932217	0.9996233	FALSE
CMP / GMP	T21	ENSG00000144182	LIPT1	2	10.70297	5.184474e-05	0.05394675	0.9932805	0.9996233	FALSE
CMP / GMP	T21	ENSG00000176732	PFN4	2	1.37698	-1.550503e-05	0.05439755	0.993345	NA	FALSE
CMP / GMP	T21	ENSG00000167196	FBXO22	15	54.20877	0.0001558086	0.05219038	0.9933825	0.9996233	FALSE
CMP / GMP	T21	ENSG00000034693	PEX3	6	15.98556	0.0002362721	0.05372573	0.9935353	0.9996233	FALSE
CMP / GMP	T21	ENSG00000141456	PELP1	17	54.866	-9.773557e-05	0.05224889	0.9935524	0.9996233	FALSE
CMP / GMP	T21	ENSG00000137210	TMEM14B	6	221.6794	0.0002047298	0.05048293	0.993563	0.9996233	FALSE
CMP / GMP	T21	ENSG00000180914	OXTR	3	0.8107449	-2.255319e-05	0.0544017	0.9935845	NA	FALSE
CMP / GMP	T21	ENSG00000152056	AP1S3	2	4.533844	4.535576e-05	0.05425113	0.9937048	0.9996233	FALSE
CMP / GMP	T21	ENSG00000125648	SLC25A23	19	2.435995	-2.013583e-05	0.05431548	0.9937305	NA	FALSE
CMP / GMP	T21	ENSG00000188559	RALGAPA2	20	54.11707	7.27652e-05	0.05266226	0.9937316	0.9996233	FALSE
CMP / GMP	T21	ENSG00000134256	CD101	1	0.3997217	-0.0006053067	0.05443286	0.9938847	NA	FALSE
CMP / GMP	T21	ENSG00000226312	CFLAR-AS1	2	0.3997217	-0.0006053067	0.05443286	0.9938847	NA	FALSE
CMP / GMP	T21	ENSG00000179088	C12orf42	12	0.3997217	-0.0006053067	0.05443286	0.9938847	NA	FALSE
CMP / GMP	T21	ENSG00000248508	SRP14-AS1	15	7.779169	5.062097e-05	0.05420249	0.9938858	0.9996233	FALSE
CMP / GMP	T21	ENSG00000180398	MCFD2	2	76.46495	0.0001217254	0.0521483	0.9939245	0.9996233	FALSE
CMP / GMP	T21	ENSG00000146859	TMEM140	7	1.424247	2.181381e-05	0.05437335	0.9939251	NA	FALSE
CMP / GMP	T21	ENSG00000154978	VOPP1	7	14.30708	-2.544779e-05	0.05385632	0.9940318	0.9996233	FALSE
CMP / GMP	T21	ENSG00000198663	C6orf89	6	22.97215	0.0001127849	0.05357255	0.9941269	0.9996233	FALSE
CMP / GMP	T21	ENSG00000198130	HIBCH	2	61.19396	-8.427826e-05	0.05231635	0.9942658	0.9996233	FALSE
CMP / GMP	T21	ENSG00000116560	SFPQ	1	428.3553	-0.0001230846	0.04800782	0.9944248	0.9996233	FALSE
CMP / GMP	T21	ENSG00000110330	BIRC2	11	29.13913	-3.235574e-05	0.05324268	0.9944497	0.9996233	FALSE
CMP / GMP	T21	ENSG00000112029	FBXO5	6	44.63414	-0.0002215531	0.05323254	0.9946322	0.9996233	FALSE
CMP / GMP	T21	ENSG00000147408	CSGALNACT1	8	13.74323	0.0001957979	0.05398194	0.9946435	0.9996233	FALSE
CMP / GMP	T21	ENSG00000003509	NDUFAF7	2	20.02621	-3.283758e-05	0.05343809	0.9946493	0.9996233	FALSE
CMP / GMP	T21	ENSG00000176472	ZNF575	19	2.249543	-1.396601e-05	0.05432561	0.9947424	NA	FALSE
CMP / GMP	T21	ENSG00000172731	LRRC20	10	2.888161	-2.29349e-05	0.05428598	0.9949073	NA	FALSE
CMP / GMP	T21	ENSG00000224116	INHBA-AS1	7	0.3395647	-0.0004625762	0.05443542	0.9949597	NA	FALSE
CMP / GMP	T21	ENSG00000162642	C1orf52	1	44.06936	-0.0001264206	0.05244803	0.9950241	0.9996233	FALSE
CMP / GMP	T21	ENSG00000115239	ASB3	2	20.21391	-0.0003780848	0.05377888	0.9950533	0.9996233	FALSE
CMP / GMP	T21	ENSG00000230368	FAM41C	1	2.068856	-6.901324e-05	0.05433952	0.9951986	NA	FALSE
CMP / GMP	T21	ENSG00000166091	CMTM5	14	0.2321116	-0.000403465	0.05443652	0.9952067	NA	FALSE
CMP / GMP	T21	ENSG00000178821	TMEM52	1	0.6772851	-0.0001394681	0.05440974	0.9952261	NA	FALSE
CMP / GMP	T21	ENSG00000152558	TMEM123	11	199.6285	8.375167e-05	0.04947046	0.9953096	0.9996233	FALSE
CMP / GMP	T21	ENSG00000120896	SORBS3	8	10.03272	7.415042e-05	0.05406038	0.9953414	0.9996233	FALSE
CMP / GMP	T21	ENSG00000164494	PDSS2	6	28.29282	-4.334822e-05	0.05319839	0.9953558	0.9996233	FALSE
CMP / GMP	T21	ENSG00000152147	GEMIN6	2	44.23539	8.204694e-05	0.05313147	0.9954413	0.9996233	FALSE
CMP / GMP	T21	ENSG00000197024	ZNF398	7	10.66539	-2.812127e-05	0.05395239	0.9955843	0.9996233	FALSE
CMP / GMP	T21	ENSG00000104290	FZD3	8	3.209642	4.017403e-05	0.05430307	0.995599	NA	FALSE
CMP / GMP	T21	ENSG00000177868	SVBP	1	59.54868	7.92824e-05	0.05288768	0.9956311	0.9996233	FALSE
CMP / GMP	T21	ENSG00000185245	GP1BA	17	0.5024396	-0.0001148522	0.05442007	0.9956708	NA	FALSE
CMP / GMP	T21	ENSG00000187601	MAGEH1	X	15.46467	6.268391e-05	0.05367885	0.9957227	0.9996233	FALSE
CMP / GMP	T21	ENSG00000100418	DESI1	22	26.8182	9.03843e-05	0.0533532	0.9957588	0.9996233	FALSE
CMP / GMP	T21	ENSG00000188610	FAM72B	1	1.941844	3.679438e-05	0.054369	0.9957644	NA	FALSE
CMP / GMP	T21	ENSG00000260448	LCMT1-AS1	16	4.919563	-1.50337e-05	0.05418854	0.9958408	0.9996233	FALSE
CMP / GMP	T21	ENSG00000170310	STX8	17	63.68959	-0.0001126453	0.05211198	0.9958845	0.9996233	FALSE
CMP / GMP	T21	ENSG00000089682	RBM41	X	21.03572	6.180021e-05	0.05356063	0.9959337	0.9996233	FALSE
CMP / GMP	T21	ENSG00000099331	MYO9B	19	48.87884	8.528652e-05	0.05296973	0.9959879	0.9996233	FALSE
CMP / GMP	T21	ENSG00000130158	DOCK6	19	0.2865559	-0.0004603765	0.0544367	0.9960894	NA	FALSE
CMP / GMP	T21	ENSG00000233296	AC092159.2	2	0.2268465	-0.0003584601	0.05444099	0.9962391	NA	FALSE
CMP / GMP	T21	ENSG00000168702	LRP1B	2	0.2268465	-0.0003584601	0.05444099	0.9962391	NA	FALSE
CMP / GMP	T21	ENSG00000096696	DSP	6	0.2268465	-0.0003584601	0.05444099	0.9962391	NA	FALSE
CMP / GMP	T21	ENSG00000185737	NRG3	10	0.2268465	-0.0003584601	0.05444099	0.9962391	NA	FALSE
CMP / GMP	T21	ENSG00000179008	C14orf39	14	0.2268465	-0.0003584601	0.05444099	0.9962391	NA	FALSE
CMP / GMP	T21	ENSG00000186529	CYP4F3	19	0.3899139	-0.0003325055	0.05442978	0.9962919	NA	FALSE
CMP / GMP	T21	ENSG00000115526	CHST10	2	9.240052	-1.195975e-05	0.05400593	0.9962995	0.9996233	FALSE
CMP / GMP	T21	ENSG00000092421	SEMA6A	5	1.634825	-5.243165e-06	0.05436286	0.9963191	NA	FALSE
CMP / GMP	T21	ENSG00000144597	EAF1	3	11.34899	3.900433e-05	0.05403082	0.9963214	0.9996233	FALSE
CMP / GMP	T21	ENSG00000177697	CD151	11	3.189954	-9.761789e-06	0.0542863	0.9963507	NA	FALSE
CMP / GMP	T21	ENSG00000198169	ZNF251	8	9.598972	-1.510344e-05	0.05397581	0.9964148	0.9996233	FALSE
CMP / GMP	T21	ENSG00000241973	PI4KA	22	27.70388	5.979261e-06	0.05336067	0.996518	0.9996233	FALSE
CMP / GMP	T21	ENSG00000157259	GATAD1	7	60.96201	7.78688e-05	0.05255869	0.9966038	0.9996233	FALSE
CMP / GMP	T21	ENSG00000112293	GPLD1	6	0.9667976	-7.18438e-05	0.05439981	0.9966488	NA	FALSE
CMP / GMP	T21	ENSG00000117122	MFAP2	1	4.606416	5.058559e-05	0.05422836	0.9966489	0.9996233	FALSE
CMP / GMP	T21	ENSG00000180539	C9orf139	9	5.59646	2.458846e-05	0.05421138	0.9966844	0.9996233	FALSE
CMP / GMP	T21	ENSG00000180992	MRPL14	6	132.4882	8.147628e-05	0.05176038	0.9967052	0.9996233	FALSE
CMP / GMP	T21	ENSG00000069248	NUP133	1	28.07145	-6.979436e-05	0.05329785	0.9967179	0.9996233	FALSE
CMP / GMP	T21	ENSG00000146066	HIGD2A	5	331.5585	0.0002541615	0.04966479	0.9967194	0.9996233	FALSE
CMP / GMP	T21	ENSG00000164626	KCNK5	6	5.51027	-1.844166e-05	0.05415782	0.9967399	0.9996233	FALSE
CMP / GMP	T21	ENSG00000189180	ZNF33A	10	45.85598	-3.765487e-05	0.052992	0.9967901	0.9996233	FALSE
CMP / GMP	T21	ENSG00000237352	LINC01358	1	0.9631466	-0.0003705273	0.05440289	0.9968389	NA	FALSE
CMP / GMP	T21	ENSG00000152822	GRM1	6	0.2771831	-0.0003740499	0.05443163	0.9968667	NA	FALSE
CMP / GMP	T21	ENSG00000010539	ZNF200	16	8.899643	-1.565357e-05	0.05395238	0.9971158	0.9997271	FALSE
CMP / GMP	T21	ENSG00000134780	DAGLA	11	0.4161483	-0.0002901817	0.05443043	0.9971598	NA	FALSE
CMP / GMP	T21	ENSG00000169905	TOR1AIP2	1	46.22057	4.131633e-05	0.0526294	0.9971708	0.9997271	FALSE
CMP / GMP	T21	ENSG00000048028	USP28	11	14.76729	3.651481e-05	0.05378511	0.997377	0.9997271	FALSE
CMP / GMP	T21	ENSG00000197971	MBP	18	69.44362	6.002636e-05	0.05194859	0.9974131	0.9997271	FALSE
CMP / GMP	T21	ENSG00000116698	SMG7	1	51.44692	2.237154e-06	0.05273069	0.9975346	0.9997271	FALSE
CMP / GMP	T21	ENSG00000047230	CTPS2	X	16.70139	-8.681046e-05	0.05368825	0.9975519	0.9997271	FALSE
CMP / GMP	T21	ENSG00000228696	ARL17B	17	7.536611	3.077846e-05	0.05439803	0.9976014	0.9997271	FALSE
CMP / GMP	T21	ENSG00000117724	CENPF	1	181.9523	-7.142305e-05	0.05222955	0.9977337	0.9997271	FALSE
CMP / GMP	T21	ENSG00000203907	OOEP	6	1.807548	-0.0003078026	0.05438714	0.9977375	NA	FALSE
CMP / GMP	T21	ENSG00000239998	LILRA2	19	19.00643	-1.038391e-05	0.05379844	0.997773	0.9997271	FALSE
CMP / GMP	T21	ENSG00000006715	VPS41	7	43.15582	2.244382e-05	0.05261913	0.9979149	0.9997714	FALSE
CMP / GMP	T21	ENSG00000182272	B4GALNT4	11	0.6210605	-0.0005472894	0.0544297	0.9979592	NA	FALSE
CMP / GMP	T21	ENSG00000245275	SAP30L-AS1	5	1.055661	-0.0001155735	0.05439578	0.998027	NA	FALSE
CMP / GMP	T21	ENSG00000184261	KCNK12	2	0.8431452	-0.0001016005	0.05440492	0.9980537	NA	FALSE
CMP / GMP	T21	ENSG00000135426	TESPA1	12	28.36423	2.764163e-06	0.05323321	0.9981069	0.9998061	FALSE
CMP / GMP	T21	ENSG00000136881	BAAT	9	0.3492452	-0.0002347848	0.05442928	0.998122	NA	FALSE
CMP / GMP	T21	ENSG00000160339	FCN2	9	0.8329841	-0.0001191792	0.0544051	0.9981755	NA	FALSE
CMP / GMP	T21	ENSG00000119661	DNAL1	14	7.523826	2.478642e-05	0.05410544	0.99823	0.9998061	FALSE
CMP / GMP	T21	ENSG00000226258	GRM7-AS3	3	0.5954408	-0.0006142192	0.05444095	0.9982847	NA	FALSE
CMP / GMP	T21	ENSG00000166478	ZNF143	11	20.86345	1.965872e-05	0.0534549	0.9983459	0.9998061	FALSE
CMP / GMP	T21	ENSG00000106348	IMPDH1	7	47.48263	-8.049087e-06	0.05264446	0.9984066	0.9998061	FALSE
CMP / GMP	T21	ENSG00000170667	RASA4B	7	0.6602963	-0.0001179945	0.05441801	0.9984149	NA	FALSE
CMP / GMP	T21	ENSG00000106701	FSD1L	9	5.88321	-8.620547e-07	0.05412829	0.9984973	0.9998061	FALSE
CMP / GMP	T21	ENSG00000104881	PPP1R13L	19	2.302793	2.962779e-07	0.05432604	0.998539	NA	FALSE
CMP / GMP	T21	ENSG00000188060	RAB42	1	3.605641	-4.043606e-06	0.05424814	0.9986311	NA	FALSE
CMP / GMP	T21	ENSG00000132932	ATP8A2	13	1.340433	3.870041e-05	0.05438296	0.9986358	NA	FALSE
CMP / GMP	T21	ENSG00000147050	KDM6A	X	41.87229	6.619942e-05	0.0533002	0.9986504	0.9998061	FALSE
CMP / GMP	T21	ENSG00000138433	CIR1	2	78.25029	-1.222596e-05	0.05153993	0.9986931	0.9998061	FALSE
CMP / GMP	T21	ENSG00000243710	CFAP57	1	0.508	-0.0006651941	0.05443046	0.9989774	NA	FALSE
CMP / GMP	T21	ENSG00000066455	GOLGA5	14	14.18299	-5.58292e-06	0.05382294	0.9990615	0.9998061	FALSE
CMP / GMP	T21	ENSG00000133858	ZFC3H1	12	45.02857	3.530714e-06	0.05277003	0.9991096	0.9998061	FALSE
CMP / GMP	T21	ENSG00000273045	C2orf15	2	0.3304409	-0.0003942815	0.05443149	0.9991361	NA	FALSE
CMP / GMP	T21	ENSG00000130544	ZNF557	19	10.67175	5.172418e-06	0.05393934	0.9992678	0.9998061	FALSE
CMP / GMP	T21	ENSG00000183856	IQGAP3	1	6.441599	-2.399358e-05	0.05415448	0.9993543	0.9998061	FALSE
CMP / GMP	T21	ENSG00000160469	BRSK1	19	2.479948	6.151692e-06	0.05431237	0.9994727	NA	FALSE
CMP / GMP	T21	ENSG00000134321	RSAD2	2	7.744942	5.772268e-06	0.05403459	0.9994752	0.9998061	FALSE
CMP / GMP	T21	ENSG00000170145	SIK2	11	18.1112	1.020552e-05	0.05388188	0.9995278	0.9998061	FALSE
CMP / GMP	T21	ENSG00000042088	TDP1	14	32.29457	-3.227314e-08	0.05320731	0.9995499	0.9998061	FALSE
CMP / GMP	T21	ENSG00000222009	BTBD19	1	0.8018488	-9.08334e-06	0.05439766	0.9995656	NA	FALSE
CMP / GMP	T21	ENSG00000260924	LINC01311	22	2.747228	1.177728e-05	0.05430903	0.9996489	NA	FALSE
CMP / GMP	T21	ENSG00000148572	NRBF2	10	46.94781	2.564387e-05	0.05250581	0.9996509	0.9998061	FALSE
CMP / GMP	T21	ENSG00000144559	TAMM41	3	31.11533	3.321894e-05	0.05329497	0.9996874	0.9998061	FALSE
CMP / GMP	T21	ENSG00000059758	CDK17	12	22.86507	2.690218e-05	0.05358128	0.9997809	0.9998061	FALSE
CMP / GMP	T21	ENSG00000130958	SLC35D2	9	8.16022	-2.91952e-05	0.05421978	0.9997948	0.9998061	FALSE
CMP / GMP	T21	ENSG00000176542	USF3	3	16.81029	3.387301e-06	0.0536533	0.9998061	0.9998061	FALSE
CMP / GMP	T21	ENSG00000143469	SYT14	1	0.3026057	-0.0001583897	0.05443147	0.999825	NA	FALSE
CMP / GMP	T21	ENSG00000163347	CLDN1	3	0.3076862	-0.0001524741	0.05443137	0.9998795	NA	FALSE
CMP / GMP	T21	ENSG00000167103	PIP5KL1	9	0.5553996	-0.0002780018	0.05441462	0.9999814	NA	FALSE
CMP / GMP	T21	ENSG00000253313	C1orf210	1	0	NA	NA	NA	NA	FALSE
CMP / GMP	T21	ENSG00000163221	S100A12	1	8.108667	0.001133789	0.05445223	NA	NA	FALSE
CMP / GMP	T21	ENSG00000115963	RND3	2	0	NA	NA	NA	NA	FALSE
CMP / GMP	T21	ENSG00000088726	TMEM40	3	0	NA	NA	NA	NA	FALSE
CMP / GMP	T21	ENSG00000127241	MASP1	3	0	NA	NA	NA	NA	FALSE
CMP / GMP	T21	ENSG00000169245	CXCL10	4	3.605286	-0.0004193095	0.05443911	NA	NA	FALSE
CMP / GMP	T21	ENSG00000170180	GYPA	4	16.0197	0.001378358	0.05442653	NA	NA	FALSE
CMP / GMP	T21	ENSG00000122679	RAMP3	7	0	NA	NA	NA	NA	FALSE
CMP / GMP	T21	ENSG00000204960	BLACE	7	0	NA	NA	NA	NA	FALSE
CMP / GMP	T21	ENSG00000239839	DEFA3	8	1.769409	-0.001093142	0.05445479	NA	NA	FALSE
CMP / GMP	T21	ENSG00000157168	NRG1	8	0	NA	NA	NA	NA	FALSE
CMP / GMP	T21	ENSG00000178462	TUBAL3	10	0	NA	NA	NA	NA	FALSE
CMP / GMP	T21	ENSG00000197467	COL13A1	10	0	NA	NA	NA	NA	FALSE
CMP / GMP	T21	ENSG00000244734	HBB	11	283.1128	0.0006007479	0.05443139	NA	NA	FALSE
CMP / GMP	T21	ENSG00000196565	HBG2	11	2307.29	0.001580351	0.05444814	NA	NA	FALSE
CMP / GMP	T21	ENSG00000137491	SLCO2B1	11	0	NA	NA	NA	NA	FALSE
CMP / GMP	T21	ENSG00000137507	LRRC32	11	0	NA	NA	NA	NA	FALSE
CMP / GMP	T21	ENSG00000130656	HBZ	16	16.97733	0.0003019195	0.05443368	NA	NA	FALSE
CMP / GMP	T21	ENSG00000206177	HBM	16	101.4056	0.0007695639	0.05443625	NA	NA	FALSE
CMP / GMP	T21	ENSG00000206172	HBA1	16	407.7584	0.0007411749	0.05440792	NA	NA	FALSE
CMP / GMP	T21	ENSG00000156885	COX6A2	16	0	NA	NA	NA	NA	FALSE
CMP / GMP	T21	ENSG00000169877	AHSP	16	74.40363	0.003303788	0.05454646	NA	NA	FALSE
CMP / GMP	T21	ENSG00000105205	CLC	19	3.458755	-0.0008302314	0.05444895	NA	NA	FALSE
CMP / GMP	T21	ENSG00000130208	APOC1	19	20.09092	0.001257911	0.05441518	NA	NA	FALSE
Myelocyte	T21	ENSG00000197561	ELANE	19	420.538	-1.733421e-05	0.001442739	4.224327e-11	6.307765e-07	TRUE
Myelocyte	T21	ENSG00000160209	PDXK	21	50.70374	0.8623859	0.2041978	8.226045e-07	0.005448039	TRUE
Myelocyte	T21	ENSG00000104332	SFRP1	8	6.691866	2.757972	0.6673823	1.09457e-06	0.005448039	FALSE
Myelocyte	T21	ENSG00000123358	NR4A1	12	6.563443	3.415297	1.203199	1.825333e-05	0.06813968	FALSE
Myelocyte	T21	ENSG00000081041	CXCL2	4	4.087047	3.188454	1.018544	2.755506e-05	0.08229045	FALSE
Myelocyte	T21	ENSG00000090924	PLEKHG2	19	4.189123	4.009028	1.481332	4.913273e-05	0.122275	FALSE
Myelocyte	T21	ENSG00000243449	C4orf48	4	28.33947	0.8375651	0.2853455	8.938399e-05	0.1906688	FALSE
Myelocyte	T21	ENSG00000137331	IER3	6	42.77463	0.823397	0.2832338	0.000107578	0.2007943	FALSE
Myelocyte	T21	ENSG00000110245	APOC3	11	43.64411	-1.734843	0.5960797	0.0001363904	0.2262869	FALSE
Myelocyte	T21	ENSG00000144802	NFKBIZ	3	28.41527	1.026823	0.3793029	0.0001625055	0.2426532	FALSE
Myelocyte	T21	ENSG00000125740	FOSB	19	32.17299	1.001033	0.3707733	0.0001792782	0.243362	FALSE
Myelocyte	T21	ENSG00000169429	CXCL8	4	69.87612	1.451688	0.5992023	0.0002168902	0.2667771	FALSE
Myelocyte	T21	ENSG00000128512	DOCK4	7	5.975387	2.009697	0.7801733	0.0002322597	0.2667771	FALSE
Myelocyte	T21	ENSG00000113070	HBEGF	5	3.692432	2.246525	0.998662	0.0003564217	0.3801492	FALSE
Myelocyte	T21	ENSG00000159128	IFNGR2	21	23.70726	0.8761864	0.3776232	0.000422844	0.4195562	FALSE
Myelocyte	T21	ENSG00000100906	NFKBIA	14	64.20922	0.9417857	0.4666468	0.0004495646	0.4195562	FALSE
Myelocyte	T21	ENSG00000159140	SON	21	100.7528	0.4132632	0.1774237	0.0005231103	0.4594755	FALSE
Myelocyte	T21	ENSG00000159086	PAXBP1	21	23.71212	0.8181462	0.3661642	0.0006432952	0.5336491	FALSE
Myelocyte	T21	ENSG00000131979	GCH1	14	7.963596	1.322915	0.6707077	0.00076662	0.5798814	FALSE
Myelocyte	T21	ENSG00000100721	TCL1A	14	2.312689	-3.766003e-06	0.001442696	0.0007766962	0.5798814	FALSE
Myelocyte	T21	ENSG00000205581	HMGN1	21	172.0555	0.4163404	0.1992585	0.0008742727	0.6216495	FALSE
Myelocyte	T21	ENSG00000142166	IFNAR1	21	20.5165	0.6767509	0.3394701	0.001038875	0.7051129	FALSE
Myelocyte	T21	ENSG00000173821	RNF213	17	23.22494	0.747107	0.4008245	0.001095377	0.7110198	FALSE
Myelocyte	T21	ENSG00000118113	MMP8	11	25.43864	1.12131	0.6490663	0.001175411	0.7110198	FALSE
Myelocyte	T21	ENSG00000171557	FGG	4	17.35596	-6.588305e-06	0.001442697	0.00119043	0.7110198	FALSE
Myelocyte	T21	ENSG00000107372	ZFAND5	9	29.88886	0.5555643	0.2919832	0.001267119	0.7159997	FALSE
Myelocyte	T21	ENSG00000173334	TRIB1	8	27.14629	0.6839068	0.3630822	0.001294669	0.7159997	FALSE
Myelocyte	T21	ENSG00000146574	CCZ1B	7	3.234759	1.726605	0.9932612	0.001628707	0.8685662	FALSE
Myelocyte	T21	ENSG00000169715	MT1E	16	34.1063	-8.558951e-06	0.001442698	0.001754084	0.8743295	FALSE
Myelocyte	T21	ENSG00000167244	IGF2	11	50.517	-8.56607e-06	0.001442698	0.001756622	0.8743295	FALSE
Myelocyte	T21	ENSG00000142168	SOD1	21	55.69023	0.4505226	0.2906056	0.00202681	0.9762685	FALSE
Myelocyte	T21	ENSG00000114115	RBP1	3	5.597417	1.14181	0.8828139	0.002253386	0.9999664	FALSE
Myelocyte	T21	ENSG00000183527	PSMG1	21	22.02412	0.6755804	0.4920955	0.002369064	0.9999664	FALSE
Myelocyte	T21	ENSG00000170542	SERPINB9	6	3.032354	2.323046e-06	0.001442695	0.002534814	0.9999664	FALSE
Myelocyte	T21	ENSG00000187193	MT1X	16	17.51919	-7.179158e-06	0.001442696	0.002690008	0.9999664	FALSE
Myelocyte	T21	ENSG00000134202	GSTM3	1	3.224753	-8.677507e-06	0.001442705	0.00287767	0.9999664	FALSE
Myelocyte	T21	ENSG00000276070	CCL4L2	17	3.80091	2.093143e-06	0.001442695	0.003105535	0.9999664	FALSE
Myelocyte	T21	ENSG00000158050	DUSP2	2	9.106381	4.449654e-06	0.001442695	0.003259356	0.9999664	FALSE
Myelocyte	T21	ENSG00000205358	MT1H	16	94.24004	-6.265911e-06	0.001442696	0.003664229	0.9999664	FALSE
Myelocyte	T21	ENSG00000160213	CSTB	21	57.15703	0.4957299	0.5995915	0.003704841	0.9999664	FALSE
Myelocyte	T21	ENSG00000160256	FAM207A	21	17.00192	0.5076269	0.6834485	0.003764419	0.9999664	FALSE
Myelocyte	T21	ENSG00000156313	RPGR	X	4.805534	-5.389945e-06	0.001442695	0.003775841	0.9999664	FALSE
Myelocyte	T21	ENSG00000121742	GJB6	13	3.220664	1.606439	1.366941	0.003782876	0.9999664	FALSE
Myelocyte	T21	ENSG00000124731	TREM1	6	9.892288	3.538566e-06	0.001442695	0.003783083	0.9999664	FALSE
Myelocyte	T21	ENSG00000160888	IER2	19	165.4052	1.170305e-05	0.001442696	0.003903247	0.9999664	FALSE
Myelocyte	T21	ENSG00000176978	DPP7	9	14.46144	8.93432e-06	0.001442695	0.004152359	0.9999664	FALSE
Myelocyte	T21	ENSG00000234906	APOC2	19	14.16662	-1.07285	0.8105793	0.004294394	0.9999664	FALSE
Myelocyte	T21	ENSG00000125148	MT2A	16	93.87917	-6.448267e-06	0.001442687	0.00437646	0.9999664	FALSE
Myelocyte	T21	ENSG00000198417	MT1F	16	16.13348	-6.752607e-06	0.001442695	0.004757806	0.9999664	FALSE
Myelocyte	T21	ENSG00000123689	G0S2	1	100.9578	4.725751e-06	0.001442695	0.004816681	0.9999664	FALSE
Myelocyte	T21	ENSG00000141933	TPGS1	19	9.481725	6.345985e-06	0.001442694	0.005439432	0.9999664	FALSE
Myelocyte	T21	ENSG00000077150	NFKB2	10	4.436208	3.706464e-06	0.001442695	0.005452951	0.9999664	FALSE
Myelocyte	T21	ENSG00000147813	NAPRT	8	30.52855	9.806407e-06	0.001442689	0.005618574	0.9999664	FALSE
Myelocyte	T21	ENSG00000115484	CCT4	2	42.82298	1.391624e-05	0.001442694	0.005650697	0.9999664	FALSE
Myelocyte	T21	ENSG00000159388	BTG2	1	25.2917	1.69542e-06	0.001442687	0.005800481	0.9999664	FALSE
Myelocyte	T21	ENSG00000173926	MARCH3	5	10.89639	-5.385329e-06	0.001442695	0.006134622	0.9999664	FALSE
Myelocyte	T21	ENSG00000109971	HSPA8	11	132.3588	1.280783e-05	0.001442694	0.00615417	0.9999664	FALSE
Myelocyte	T21	ENSG00000075426	FOSL2	2	13.84565	7.470973e-06	0.001442694	0.006417633	0.9999664	FALSE
Myelocyte	T21	ENSG00000163751	CPA3	3	8.014582	3.40447e-06	0.001442695	0.006618966	0.9999664	FALSE
Myelocyte	T21	ENSG00000174837	ADGRE1	19	0.7663215	1.566915e-06	0.001442695	0.00663795	0.9999664	FALSE
Myelocyte	T21	ENSG00000145833	DDX46	5	35.59667	-1.397342e-05	0.001442692	0.006724885	0.9999664	FALSE
Myelocyte	T21	ENSG00000106635	BCL7B	7	7.948592	6.575303e-06	0.001442695	0.006725887	0.9999664	FALSE
Myelocyte	T21	ENSG00000118503	TNFAIP3	6	14.62439	4.109985e-06	0.001442695	0.006752334	0.9999664	FALSE
Myelocyte	T21	ENSG00000186866	POFUT2	21	2.910227	4.513116e-06	0.001442696	0.006829671	0.9999664	FALSE
Myelocyte	T21	ENSG00000128016	ZFP36	19	71.55399	9.304788e-06	0.001442703	0.007212865	0.9999664	FALSE
Myelocyte	T21	ENSG00000076826	CAMSAP3	19	0.9566337	1.467978e-06	0.001442695	0.0074477	0.9999664	FALSE
Myelocyte	T21	ENSG00000235169	SMIM1	1	23.8233	3.037712e-06	0.001442683	0.00800282	0.9999664	FALSE
Myelocyte	T21	ENSG00000145687	SSBP2	5	8.548573	-4.851687e-06	0.001442694	0.008178774	0.9999664	FALSE
Myelocyte	T21	ENSG00000141959	PFKL	21	22.67574	1.011471e-05	0.001442692	0.008528695	0.9999664	FALSE
Myelocyte	T21	ENSG00000109255	NMU	4	2.579365	2.622588e-06	0.001442695	0.0086488	0.9999664	FALSE
Myelocyte	T21	ENSG00000188229	TUBB4B	9	66.04471	1.329125e-05	0.001442685	0.008651357	0.9999664	FALSE
Myelocyte	T21	ENSG00000138185	ENTPD1	10	17.62651	-2.299208e-05	0.001442769	0.008779397	0.9999664	FALSE
Myelocyte	T21	ENSG00000067082	KLF6	10	100.7658	1.612516e-05	0.001442688	0.008802313	0.9999664	FALSE
Myelocyte	T21	ENSG00000175130	MARCKSL1	1	23.22132	6.796662e-06	0.001442694	0.008999328	0.9999664	FALSE
Myelocyte	T21	ENSG00000173391	OLR1	12	48.92956	7.784716e-06	0.001442693	0.009012509	0.9999664	FALSE
Myelocyte	T21	ENSG00000019169	MARCO	2	1.76123	1.8598e-06	0.001442695	0.009025874	0.9999664	FALSE
Myelocyte	T21	ENSG00000242265	PEG10	7	5.998297	-4.766928e-06	0.001442695	0.009112262	0.9999664	FALSE
Myelocyte	T21	ENSG00000103978	TMEM87A	15	15.66336	-8.349423e-06	0.001442693	0.009461975	0.9999664	FALSE
Myelocyte	T21	ENSG00000154640	BTG3	21	9.381969	6.524761e-06	0.001442694	0.009942175	0.9999664	FALSE
Myelocyte	T21	ENSG00000135604	STX11	6	11.60191	6.4691e-06	0.001442693	0.00998445	0.9999664	FALSE
Myelocyte	T21	ENSG00000025708	TYMP	22	39.82331	4.859198e-06	0.001442686	0.0100342	0.9999664	FALSE
Myelocyte	T21	ENSG00000255398	HCAR3	12	4.356675	3.123589e-06	0.001442695	0.01060073	0.9999664	FALSE
Myelocyte	T21	ENSG00000133059	DSTYK	1	10.09941	-6.030907e-06	0.001442694	0.01075371	0.9999664	FALSE
Myelocyte	T21	ENSG00000057252	SOAT1	1	6.676818	9.65626e-06	0.001442705	0.01101791	0.9999664	FALSE
Myelocyte	T21	ENSG00000171766	GATM	15	5.472016	-2.710901e-06	0.001442694	0.01106896	0.9999664	FALSE
Myelocyte	T21	ENSG00000087074	PPP1R15A	19	29.9897	1.032998e-05	0.0014427	0.01109576	0.9999664	FALSE
Myelocyte	T21	ENSG00000007264	MATK	19	10.16505	6.385916e-06	0.001442694	0.01125482	0.9999664	FALSE
Myelocyte	T21	ENSG00000182670	TTC3	21	40.54295	1.028585e-05	0.001442691	0.01125952	0.9999664	FALSE
Myelocyte	T21	ENSG00000112137	PHACTR1	6	8.076216	3.79525e-06	0.001442694	0.01130353	0.9999664	FALSE
Myelocyte	T21	ENSG00000197249	SERPINA1	14	103.8528	-9.300596e-06	0.001442691	0.01198068	0.9999664	FALSE
Myelocyte	T21	ENSG00000170345	FOS	14	250.6701	9.220441e-06	0.001442691	0.0120219	0.9999664	FALSE
Myelocyte	T21	ENSG00000077984	CST7	20	87.99908	-6.181641e-06	0.001442693	0.0121228	0.9999664	FALSE
Myelocyte	T21	ENSG00000162645	GBP2	1	2.011988	2.179255e-06	0.001442695	0.01222203	0.9999664	FALSE
Myelocyte	T21	ENSG00000007312	CD79B	17	5.417792	-4.321193e-06	0.001442694	0.01223572	0.9999664	FALSE
Myelocyte	T21	ENSG00000125144	MT1G	16	234.3805	-5.163516e-06	0.001442694	0.01250341	0.9999664	FALSE
Myelocyte	T21	ENSG00000156273	BACH1	21	26.24542	7.655607e-06	0.001442685	0.01266413	0.9999664	FALSE
Myelocyte	T21	ENSG00000243955	GSTA1	6	7.724017	-4.919674e-06	0.001442694	0.01273503	0.9999664	FALSE
Myelocyte	T21	ENSG00000023330	ALAS1	3	9.038468	-6.504711e-06	0.001442693	0.01288308	0.9999664	FALSE
Myelocyte	T21	ENSG00000160741	CRTC2	1	6.470149	5.453893e-06	0.001442695	0.01313448	0.9999664	FALSE
Myelocyte	T21	ENSG00000171206	TRIM8	10	5.58715	4.493109e-06	0.001442693	0.01316078	0.9999664	FALSE
Myelocyte	T21	ENSG00000181409	AATK	17	2.56885	2.748879e-06	0.001442695	0.01317023	0.9999664	FALSE
Myelocyte	T21	ENSG00000118689	FOXO3	6	33.96909	1.013846e-05	0.001442689	0.01320197	0.9999664	FALSE
Myelocyte	T21	ENSG00000081051	AFP	4	103.6828	-6.281055e-06	0.001442693	0.01322918	0.9999664	FALSE
Myelocyte	T21	ENSG00000178605	GTPBP6	X	8.567559	6.50428e-06	0.001442694	0.01340557	0.9999664	FALSE
Myelocyte	T21	ENSG00000205744	DENND1C	19	4.966369	4.261447e-06	0.001442694	0.01366141	0.9999664	FALSE
Myelocyte	T21	ENSG00000112406	HECA	6	9.03294	6.291568e-06	0.001442693	0.01372049	0.9999664	FALSE
Myelocyte	T21	ENSG00000102921	N4BP1	16	15.11012	7.513714e-06	0.001442692	0.0137378	0.9999664	FALSE
Myelocyte	T21	ENSG00000204160	ZDHHC18	1	10.9246	6.150201e-06	0.001442693	0.01391959	0.9999664	FALSE
Myelocyte	T21	ENSG00000068438	FTSJ1	X	4.423861	4.1851e-06	0.001442694	0.01400771	0.9999664	FALSE
Myelocyte	T21	ENSG00000160255	ITGB2	21	74.86818	6.63698e-06	0.001442693	0.01403653	0.9999664	FALSE
Myelocyte	T21	ENSG00000121064	SCPEP1	17	20.10365	7.192899e-06	0.001442692	0.01418877	0.9999664	FALSE
Myelocyte	T21	ENSG00000172932	ANKRD13D	11	21.80387	9.289861e-06	0.001442691	0.01420747	0.9999664	FALSE
Myelocyte	T21	ENSG00000163739	CXCL1	4	10.42278	5.033941e-06	0.001442693	0.01426927	0.9999664	FALSE
Myelocyte	T21	ENSG00000183255	PTTG1IP	21	25.01446	1.188122e-05	0.001442698	0.0143091	0.9999664	FALSE
Myelocyte	T21	ENSG00000137714	FDX1	11	9.883277	6.564407e-06	0.001442693	0.01431901	0.9999664	FALSE
Myelocyte	T21	ENSG00000142748	FCN3	1	14.43759	2.622345e-06	0.001442695	0.01433629	0.9999664	FALSE
Myelocyte	T21	ENSG00000160201	U2AF1	21	12.13906	5.718015e-06	0.001442693	0.01453853	0.9999664	FALSE
Myelocyte	T21	ENSG00000147872	PLIN2	9	9.921754	6.253602e-06	0.001442693	0.01459351	0.9999664	FALSE
Myelocyte	T21	ENSG00000203666	EFCAB2	1	5.256276	-4.577239e-06	0.001442694	0.0146816	0.9999664	FALSE
Myelocyte	T21	ENSG00000136689	IL1RN	2	12.7988	6.628434e-06	0.001442692	0.01468922	0.9999664	FALSE
Myelocyte	T21	ENSG00000175857	GAPT	5	12.91318	-6.908743e-06	0.001442692	0.01506801	0.9999664	FALSE
Myelocyte	T21	ENSG00000115165	CYTIP	2	5.992795	4.067407e-06	0.001442694	0.01536504	0.9999664	FALSE
Myelocyte	T21	ENSG00000183421	RIPK4	21	1.299751	1.682129e-06	0.001442695	0.01549073	0.9999664	FALSE
Myelocyte	T21	ENSG00000214706	IFRD2	3	9.452699	5.526764e-06	0.001442693	0.01593705	0.9999664	FALSE
Myelocyte	T21	ENSG00000005448	WDR54	2	3.559573	3.417671e-06	0.001442694	0.01596792	0.9999664	FALSE
Myelocyte	T21	ENSG00000198612	COPS8	2	4.76151	-4.9703e-06	0.001442694	0.01601122	0.9999664	FALSE
Myelocyte	T21	ENSG00000173327	MAP3K11	11	13.27651	7.330276e-06	0.001442692	0.01602443	0.9999664	FALSE
Myelocyte	T21	ENSG00000102900	NUP93	16	7.318458	-5.704766e-06	0.001442693	0.01610071	0.9999664	FALSE
Myelocyte	T21	ENSG00000123080	CDKN2C	1	3.027913	3.232783e-06	0.001442694	0.01611703	0.9999664	FALSE
Myelocyte	T21	ENSG00000140464	PML	15	10.38254	6.188133e-06	0.001442693	0.0162909	0.9999664	FALSE
Myelocyte	T21	ENSG00000179820	MYADM	19	28.3847	1.241606e-05	0.001442696	0.01660442	0.9999664	FALSE
Myelocyte	T21	ENSG00000057704	TMCC3	12	3.903536	3.79296e-06	0.001442694	0.01678933	0.9999664	FALSE
Myelocyte	T21	ENSG00000184588	PDE4B	1	10.24901	3.532354e-06	0.001442694	0.01737301	0.9999664	FALSE
Myelocyte	T21	ENSG00000144749	LRIG1	3	2.472035	-3.042e-06	0.001442694	0.0174821	0.9999664	FALSE
Myelocyte	T21	ENSG00000160870	CYP3A7	7	5.962581	-3.721016e-06	0.001442694	0.01748921	0.9999664	FALSE
Myelocyte	T21	ENSG00000184557	SOCS3	17	5.253443	2.148437e-06	0.001442694	0.01749643	0.9999664	FALSE
Myelocyte	T21	ENSG00000130844	ZNF331	19	9.779936	2.561888e-06	0.001442694	0.01772288	0.9999664	FALSE
Myelocyte	T21	ENSG00000143155	TIPRL	1	10.79868	-6.480095e-06	0.00144269	0.01815928	0.9999664	FALSE
Myelocyte	T21	ENSG00000115902	SLC1A4	2	4.69179	-3.71708e-06	0.001442694	0.0182095	0.9999664	FALSE
Myelocyte	T21	ENSG00000101181	MTG2	20	8.587704	4.485441e-06	0.001442694	0.01848963	0.9999664	FALSE
Myelocyte	T21	ENSG00000080824	HSP90AA1	14	355.4548	7.932876e-06	0.001442663	0.01850068	0.9999664	FALSE
Myelocyte	T21	ENSG00000026508	CD44	11	39.15662	7.238829e-06	0.001442691	0.01861791	0.9999664	FALSE
Myelocyte	T21	ENSG00000104299	INTS9	8	2.96883	2.689589e-06	0.001442695	0.01870636	0.9999664	FALSE
Myelocyte	T21	ENSG00000153234	NR4A2	2	7.201876	2.862865e-06	0.001442694	0.01874306	0.9999664	FALSE
Myelocyte	T21	ENSG00000125538	IL1B	2	13.98378	2.708563e-06	0.001442694	0.01917297	0.9999664	FALSE
Myelocyte	T21	ENSG00000133612	AGAP3	7	2.335022	2.837436e-06	0.001442694	0.01921384	0.9999664	FALSE
Myelocyte	T21	ENSG00000203778	FAM229B	6	1.259194	-2.314979e-06	0.001442695	0.01921549	0.9999664	FALSE
Myelocyte	T21	ENSG00000140379	BCL2A1	15	55.52477	4.976113e-06	0.001442693	0.01953587	0.9999664	FALSE
Myelocyte	T21	ENSG00000155465	SLC7A7	14	6.318721	1.346385e-05	0.001442721	0.01962053	0.9999664	FALSE
Myelocyte	T21	ENSG00000111321	LTBR	12	5.05536	4.287682e-06	0.001442694	0.01984654	0.9999664	FALSE
Myelocyte	T21	ENSG00000147168	IL2RG	X	29.20014	8.906343e-06	0.001442689	0.01990375	0.9999664	FALSE
Myelocyte	T21	ENSG00000157601	MX1	21	2.259739	2.728109e-06	0.001442695	0.01994294	0.9999664	FALSE
Myelocyte	T21	ENSG00000179832	MROH1	8	2.471815	-3.325499e-06	0.001442694	0.01995443	0.9999664	FALSE
Myelocyte	T21	ENSG00000175592	FOSL1	11	1.824204	1.959635e-06	0.001442695	0.01999812	0.9999664	FALSE
Myelocyte	T21	ENSG00000160214	RRP1	21	6.929846	5.031398e-06	0.001442693	0.02001128	0.9999664	FALSE
Myelocyte	T21	ENSG00000155729	KCTD18	2	3.714079	3.289606e-06	0.001442694	0.02030349	0.9999664	FALSE
Myelocyte	T21	ENSG00000073756	PTGS2	1	45.6164	4.33033e-06	0.001442694	0.0203891	0.9999664	FALSE
Myelocyte	T21	ENSG00000163006	CCDC138	2	2.708054	-3.067059e-06	0.001442694	0.02043715	0.9999664	FALSE
Myelocyte	T21	ENSG00000165030	NFIL3	9	11.16047	5.598977e-06	0.001442692	0.02072597	0.9999664	FALSE
Myelocyte	T21	ENSG00000119801	YPEL5	2	38.51634	8.306989e-06	0.001442689	0.02072822	0.9999664	FALSE
Myelocyte	T21	ENSG00000163719	MTMR14	3	10.70022	6.19345e-06	0.001442692	0.02102932	0.9999664	FALSE
Myelocyte	T21	ENSG00000104205	SGK3	8	8.617106	-5.808733e-06	0.001442692	0.02107612	0.9999664	FALSE
Myelocyte	T21	ENSG00000197119	SLC25A29	14	6.254971	2.462211e-06	0.001442691	0.02112411	0.9999664	FALSE
Myelocyte	T21	ENSG00000186074	CD300LF	17	4.991019	4.008673e-06	0.001442694	0.02177647	0.9999664	FALSE
Myelocyte	T21	ENSG00000114013	CD86	3	3.052785	2.313557e-06	0.001442695	0.02184032	0.9999664	FALSE
Myelocyte	T21	ENSG00000114805	PLCH1	3	2.272492	2.669652e-06	0.001442694	0.02209233	0.9999664	FALSE
Myelocyte	T21	ENSG00000144597	EAF1	3	5.2698	4.479097e-06	0.001442693	0.0222814	0.9999664	FALSE
Myelocyte	T21	ENSG00000056558	TRAF1	9	2.933233	2.460687e-06	0.001442694	0.0226173	0.9999664	FALSE
Myelocyte	T21	ENSG00000144655	CSRNP1	3	7.409362	3.109922e-06	0.001442694	0.02312376	0.9999664	FALSE
Myelocyte	T21	ENSG00000146540	C7orf50	7	7.836315	3.879816e-06	0.001442692	0.02326588	0.9999664	FALSE
Myelocyte	T21	ENSG00000065618	COL17A1	10	15.4418	-5.986442e-06	0.001442692	0.02332995	0.9999664	FALSE
Myelocyte	T21	ENSG00000007237	GAS7	17	19.16648	6.131433e-06	0.001442691	0.02335933	0.9999664	FALSE
Myelocyte	T21	ENSG00000204257	HLA-DMA	6	2.496509	-2.93829e-06	0.001442694	0.02339889	0.9999664	FALSE
Myelocyte	T21	ENSG00000108604	SMARCD2	17	18.15479	4.575055e-06	0.001442682	0.02360619	0.9999664	FALSE
Myelocyte	T21	ENSG00000163586	FABP1	2	53.98732	-6.576412e-06	0.001442691	0.02362427	0.9999664	FALSE
Myelocyte	T21	ENSG00000080839	RBL1	20	9.169025	-5.625471e-06	0.001442692	0.02403026	0.9999664	FALSE
Myelocyte	T21	ENSG00000142188	TMEM50B	21	15.38672	6.063719e-06	0.001442691	0.02405432	0.9999664	FALSE
Myelocyte	T21	ENSG00000125505	MBOAT7	19	15.6666	7.016376e-06	0.00144269	0.0240708	0.9999664	FALSE
Myelocyte	T21	ENSG00000102755	FLT1	13	1.516538	2.096948e-06	0.001442695	0.0242212	0.9999664	FALSE
Myelocyte	T21	ENSG00000125482	TTF1	9	5.391885	-4.725544e-06	0.001442693	0.02504923	0.9999664	FALSE
Myelocyte	T21	ENSG00000183828	NUDT14	14	1.264648	-1.930107e-06	0.001442695	0.02519277	0.9999664	FALSE
Myelocyte	T21	ENSG00000028277	POU2F2	19	7.084425	4.540367e-06	0.001442692	0.02546329	0.9999664	FALSE
Myelocyte	T21	ENSG00000205364	MT1M	16	7.063141	-7.693835e-06	0.0014427	0.02553481	0.9999664	FALSE
Myelocyte	T21	ENSG00000170891	CYTL1	4	8.94856	-4.557906e-06	0.001442693	0.02556297	0.9999664	FALSE
Myelocyte	T21	ENSG00000175445	LPL	8	0.7962178	1.185203e-06	0.001442695	0.02559113	0.9999664	FALSE
Myelocyte	T21	ENSG00000168268	NT5DC2	3	7.04047	3.696281e-06	0.001442694	0.02587138	0.9999664	FALSE
Myelocyte	T21	ENSG00000186407	CD300E	17	1.535918	1.280315e-07	0.001442695	0.02624423	0.9999664	FALSE
Myelocyte	T21	ENSG00000111817	DSE	6	11.47582	4.061922e-06	0.001442693	0.02658636	0.9999664	FALSE
Myelocyte	T21	ENSG00000084112	SSH1	12	4.219843	3.835002e-06	0.001442693	0.02669526	0.9999664	FALSE
Myelocyte	T21	ENSG00000169432	SCN9A	2	1.763883	2.365071e-06	0.001442695	0.02676039	0.9999664	FALSE
Myelocyte	T21	ENSG00000145819	ARHGAP26	5	32.18439	6.740809e-06	0.001442698	0.0272029	0.9999664	FALSE
Myelocyte	T21	ENSG00000139044	B4GALNT3	12	2.936365	2.674915e-06	0.001442694	0.02727572	0.9999664	FALSE
Myelocyte	T21	ENSG00000153815	CMIP	16	31.24702	8.406009e-06	0.001442677	0.02730506	0.9999664	FALSE
Myelocyte	T21	ENSG00000123146	ADGRE5	19	30.97558	5.446149e-06	0.001442691	0.02737313	0.9999664	FALSE
Myelocyte	T21	ENSG00000108669	CYTH1	17	14.21687	5.1056e-06	0.001442692	0.02740855	0.9999664	FALSE
Myelocyte	T21	ENSG00000204463	BAG6	6	14.23027	-1.783701e-05	0.001442736	0.02741164	0.9999664	FALSE
Myelocyte	T21	ENSG00000064225	ST3GAL6	3	6.268241	3.989761e-06	0.001442693	0.02774703	0.9999664	FALSE
Myelocyte	T21	ENSG00000102531	FNDC3A	13	19.79227	8.147655e-06	0.001442688	0.02795884	0.9999664	FALSE
Myelocyte	T21	ENSG00000136068	FLNB	3	1.807143	2.130461e-06	0.001442695	0.02800427	0.9999664	FALSE
Myelocyte	T21	ENSG00000180773	SLC36A4	11	15.42083	-7.468518e-06	0.001442689	0.02841668	0.9999664	FALSE
Myelocyte	T21	ENSG00000112146	FBXO9	6	17.59017	-1.248772e-06	0.001442676	0.0285463	0.9999664	FALSE
Myelocyte	T21	ENSG00000160050	CCDC28B	1	5.558037	4.145249e-06	0.001442694	0.0286957	0.9999664	FALSE
Myelocyte	T21	ENSG00000019582	CD74	5	63.61361	-7.336635e-06	0.001442689	0.02902186	0.9999664	FALSE
Myelocyte	T21	ENSG00000072786	STK10	5	25.7644	6.486998e-06	0.001442681	0.02942019	0.9999664	FALSE
Myelocyte	T21	ENSG00000198734	F5	1	3.430745	-3.491931e-06	0.001442694	0.02943814	0.9999664	FALSE
Myelocyte	T21	ENSG00000125037	EMC3	3	11.70403	-6.393531e-06	0.00144269	0.02945761	0.9999664	FALSE
Myelocyte	T21	ENSG00000104218	CSPP1	8	4.761396	-4.846573e-06	0.001442694	0.02963826	0.9999664	FALSE
Myelocyte	T21	ENSG00000197208	SLC22A4	5	7.170065	-4.34628e-06	0.001442693	0.02974236	0.9999664	FALSE
Myelocyte	T21	ENSG00000137462	TLR2	4	6.411477	1.279207e-06	0.001442691	0.02987484	0.9999664	FALSE
Myelocyte	T21	ENSG00000216490	IFI30	19	10.00775	3.293141e-06	0.001442694	0.02987555	0.9999664	FALSE
Myelocyte	T21	ENSG00000187010	RHD	1	6.035723	-1.780719e-05	0.001442747	0.02988737	0.9999664	FALSE
Myelocyte	T21	ENSG00000171223	JUNB	19	133.6378	6.98978e-06	0.001442689	0.03010042	0.9999664	FALSE
Myelocyte	T21	ENSG00000111786	SRSF9	12	68.12673	1.108811e-05	0.001442676	0.03052484	0.9999664	FALSE
Myelocyte	T21	ENSG00000185813	PCYT2	17	5.087982	3.746961e-06	0.001442693	0.03076923	0.9999664	FALSE
Myelocyte	T21	ENSG00000105369	CD79A	19	1.479662	-2.295363e-06	0.001442694	0.03119325	0.9999664	FALSE
Myelocyte	T21	ENSG00000162704	ARPC5	1	212.6944	-7.147137e-06	0.001442633	0.03144523	0.9999664	FALSE
Myelocyte	T21	ENSG00000156261	CCT8	21	62.27653	7.136578e-06	0.001442684	0.03144578	0.9999664	FALSE
Myelocyte	T21	ENSG00000197077	KIAA1671	22	1.133473	1.351744e-06	0.001442695	0.03157905	0.9999664	FALSE
Myelocyte	T21	ENSG00000112096	SOD2	6	93.81913	5.163869e-06	0.001442691	0.03166347	0.9999664	FALSE
Myelocyte	T21	ENSG00000130066	SAT1	X	164.9801	4.691483e-06	0.001442692	0.03203086	0.9999664	FALSE
Myelocyte	T21	ENSG00000102317	RBM3	X	64.33496	-1.108807e-05	0.001442678	0.03217301	0.9999664	FALSE
Myelocyte	T21	ENSG00000125812	GZF1	20	2.759244	2.414395e-06	0.001442694	0.032187	0.9999664	FALSE
Myelocyte	T21	ENSG00000185507	IRF7	11	4.258777	3.240386e-06	0.001442694	0.03252159	0.9999664	FALSE
Myelocyte	T21	ENSG00000172232	AZU1	19	1746.027	-6.243379e-06	0.00144269	0.03256457	0.9999664	FALSE
Myelocyte	T21	ENSG00000196396	PTPN1	20	13.0286	5.101608e-06	0.001442691	0.03348718	0.9999664	FALSE
Myelocyte	T21	ENSG00000211899	IGHM	14	3.934143	-1.432319e-06	0.001442695	0.03351767	0.9999664	FALSE
Myelocyte	T21	ENSG00000147257	GPC3	X	12.24501	-4.495334e-06	0.001442692	0.03383581	0.9999664	FALSE
Myelocyte	T21	ENSG00000157653	C9orf43	9	1.14906	1.872526e-06	0.001442695	0.03387685	0.9999664	FALSE
Myelocyte	T21	ENSG00000142089	IFITM3	11	35.12473	5.453384e-06	0.001442691	0.03388858	0.9999664	FALSE
Myelocyte	T21	ENSG00000163466	ARPC2	2	186.8052	-1.247322e-05	0.001442674	0.03397161	0.9999664	FALSE
Myelocyte	T21	ENSG00000099985	OSM	22	4.623588	2.752445e-06	0.001442694	0.03406147	0.9999664	FALSE
Myelocyte	T21	ENSG00000169570	DTWD2	5	2.283614	2.216752e-06	0.001442695	0.03420362	0.9999664	FALSE
Myelocyte	T21	ENSG00000130522	JUND	19	125.2824	7.7183e-06	0.001442687	0.03446296	0.9999664	FALSE
Myelocyte	T21	ENSG00000070081	NUCB2	11	131.9051	-9.5432e-06	0.001442683	0.03448601	0.9999664	FALSE
Myelocyte	T21	ENSG00000115009	CCL20	2	1.706284	1.459204e-06	0.001442695	0.03457778	0.9999664	FALSE
Myelocyte	T21	ENSG00000196074	SYCP2	20	0.6383478	9.114487e-07	0.001442695	0.03471116	0.9999664	FALSE
Myelocyte	T21	ENSG00000008282	SYPL1	7	14.55128	-7.139443e-06	0.001442688	0.03476738	0.9999664	FALSE
Myelocyte	T21	ENSG00000160310	PRMT2	21	29.67114	8.696644e-06	0.001442684	0.03485266	0.9999664	FALSE
Myelocyte	T21	ENSG00000151655	ITIH2	10	8.444451	-2.703875e-06	0.001442693	0.03494636	0.9999664	FALSE
Myelocyte	T21	ENSG00000155393	HEATR3	16	2.489753	-2.491477e-06	0.001442694	0.03577776	0.9999664	FALSE
Myelocyte	T21	ENSG00000171467	ZNF318	6	1.040367	-1.936708e-06	0.001442694	0.03579508	0.9999664	FALSE
Myelocyte	T21	ENSG00000165828	PRAP1	10	4.16186	-3.998395e-06	0.001442694	0.03594127	0.9999664	FALSE
Myelocyte	T21	ENSG00000183486	MX2	21	5.889665	2.304086e-06	0.001442694	0.03602065	0.9999664	FALSE
Myelocyte	T21	ENSG00000046647	GEMIN8	X	2.833189	2.975814e-06	0.001442694	0.03654393	0.9999664	FALSE
Myelocyte	T21	ENSG00000242110	AMACR	5	1.152909	-1.965645e-06	0.001442695	0.03664701	0.9999664	FALSE
Myelocyte	T21	ENSG00000163866	SMIM12	1	10.57716	-6.20016e-06	0.00144269	0.03667848	0.9999664	FALSE
Myelocyte	T21	ENSG00000127125	PPCS	1	13.76376	-6.520517e-06	0.001442689	0.03714531	0.9999664	FALSE
Myelocyte	T21	ENSG00000181827	RFX7	15	4.157946	-3.790686e-06	0.001442693	0.03768465	0.9999664	FALSE
Myelocyte	T21	ENSG00000129128	SPCS3	4	40.89908	-9.790435e-06	0.001442689	0.0379129	0.9999664	FALSE
Myelocyte	T21	ENSG00000100324	TAB1	22	0.8530461	-1.692575e-06	0.001442695	0.03837844	0.9999664	FALSE
Myelocyte	T21	ENSG00000043514	TRIT1	1	2.646109	-2.669433e-06	0.001442694	0.03878179	0.9999664	FALSE
Myelocyte	T21	ENSG00000176619	LMNB2	19	4.911861	-3.923843e-06	0.001442693	0.03893054	0.9999664	FALSE
Myelocyte	T21	ENSG00000158874	APOA2	1	186.5834	-4.550699e-06	0.001442692	0.03900615	0.9999664	FALSE
Myelocyte	T21	ENSG00000180071	ANKRD18A	9	2.939241	-2.863251e-06	0.001442694	0.03950434	0.9999664	FALSE
Myelocyte	T21	ENSG00000010278	CD9	12	2.46913	-3.081082e-06	0.001442694	0.0397253	0.9999664	FALSE
Myelocyte	T21	ENSG00000119508	NR4A3	9	3.912314	1.400972e-06	0.001442695	0.03975224	0.9999664	FALSE
Myelocyte	T21	ENSG00000149761	NUDT22	11	7.371127	-5.200127e-06	0.001442692	0.03976816	0.9999664	FALSE
Myelocyte	T21	ENSG00000168394	TAP1	6	2.90745	2.429665e-06	0.001442694	0.0398524	0.9999664	FALSE
Myelocyte	T21	ENSG00000159176	CSRP1	1	7.113752	4.831763e-06	0.001442691	0.04000246	0.9999664	FALSE
Myelocyte	T21	ENSG00000102837	OLFM4	13	43.38288	-4.861439e-06	0.001442692	0.04005493	0.9999664	FALSE
Myelocyte	T21	ENSG00000185760	KCNQ5	6	8.172021	-3.82758e-06	0.001442693	0.04006086	0.9999664	FALSE
Myelocyte	T21	ENSG00000159055	MIS18A	21	11.86271	4.776814e-06	0.001442692	0.04007528	0.9999664	FALSE
Myelocyte	T21	ENSG00000089022	MAPKAPK5	12	4.144544	-3.504318e-06	0.001442693	0.04019048	0.9999664	FALSE
Myelocyte	T21	ENSG00000225975	LINC01534	19	1.330536	1.672148e-06	0.001442695	0.04042059	0.9999664	FALSE
Myelocyte	T21	ENSG00000134107	BHLHE40	3	2.660954	2.762269e-06	0.001442694	0.04070781	0.9999664	FALSE
Myelocyte	T21	ENSG00000174238	PITPNA	17	10.78208	5.181802e-06	0.001442691	0.04077007	0.9999664	FALSE
Myelocyte	T21	ENSG00000116260	QSOX1	1	17.81535	6.597509e-06	0.001442692	0.04148444	0.9999664	FALSE
Myelocyte	T21	ENSG00000103423	DNAJA3	16	4.011509	-3.518626e-06	0.001442693	0.04151817	0.9999664	FALSE
Myelocyte	T21	ENSG00000023318	ERP44	9	17.08007	-6.486504e-06	0.001442688	0.04169687	0.9999664	FALSE
Myelocyte	T21	ENSG00000196371	FUT4	11	15.28385	-6.088437e-06	0.001442689	0.04172153	0.9999664	FALSE
Myelocyte	T21	ENSG00000158615	PPP1R15B	1	16.53081	5.537211e-06	0.00144269	0.04187481	0.9999664	FALSE
Myelocyte	T21	ENSG00000155368	DBI	2	37.41714	-8.18085e-06	0.001442681	0.04209735	0.9999664	FALSE
Myelocyte	T21	ENSG00000152766	ANKRD22	10	12.11635	4.923331e-06	0.001442691	0.04211947	0.9999664	FALSE
Myelocyte	T21	ENSG00000159216	RUNX1	21	38.89217	7.991977e-06	0.001442685	0.04243811	0.9999664	FALSE
Myelocyte	T21	ENSG00000164323	CFAP97	4	3.045533	-3.186142e-06	0.001442693	0.04249141	0.9999664	FALSE
Myelocyte	T21	ENSG00000171132	PRKCE	2	3.016787	2.157941e-06	0.001442694	0.04253297	0.9999664	FALSE
Myelocyte	T21	ENSG00000116741	RGS2	1	57.93014	3.756322e-06	0.001442692	0.04254169	0.9999664	FALSE
Myelocyte	T21	ENSG00000068308	OTUD5	X	9.773166	5.212777e-06	0.001442691	0.0426087	0.9999664	FALSE
Myelocyte	T21	ENSG00000175928	LRRN1	3	2.674936	-1.022496e-06	0.001442693	0.04301204	0.9999664	FALSE
Myelocyte	T21	ENSG00000164398	ACSL6	5	1.411483	-1.680143e-06	0.001442695	0.04338243	0.9999664	FALSE
Myelocyte	T21	ENSG00000155307	SAMSN1	21	28.50271	4.606182e-06	0.001442691	0.0436319	0.9999664	FALSE
Myelocyte	T21	ENSG00000135387	CAPRIN1	11	22.1316	-1.033143e-05	0.001442693	0.04390748	0.9999664	FALSE
Myelocyte	T21	ENSG00000090376	IRAK3	12	40.97226	9.167762e-06	0.001442677	0.04408367	0.9999664	FALSE
Myelocyte	T21	ENSG00000064601	CTSA	20	13.57629	1.002874e-05	0.001442701	0.04422102	0.9999664	FALSE
Myelocyte	T21	ENSG00000161835	GRASP	12	1.016153	7.775208e-07	0.001442695	0.0442835	0.9999664	FALSE
Myelocyte	T21	ENSG00000087237	CETP	16	3.130537	2.229366e-06	0.001442694	0.04436095	0.9999664	FALSE
Myelocyte	T21	ENSG00000177981	ASB8	12	6.580722	-4.749995e-06	0.001442691	0.04470344	0.9999664	FALSE
Myelocyte	T21	ENSG00000181649	PHLDA2	11	0.9931938	7.750489e-07	0.001442695	0.04503983	0.9999664	FALSE
Myelocyte	T21	ENSG00000066455	GOLGA5	14	3.088668	-2.889055e-06	0.001442694	0.04508921	0.9999664	FALSE
Myelocyte	T21	ENSG00000181450	ZNF678	1	1.900232	-2.254342e-06	0.001442694	0.0453584	0.9999664	FALSE
Myelocyte	T21	ENSG00000164073	MFSD8	4	2.175381	-2.18187e-06	0.001442694	0.04563364	0.9999664	FALSE
Myelocyte	T21	ENSG00000160307	S100B	21	3.793757	2.356686e-06	0.001442694	0.04584415	0.9999664	FALSE
Myelocyte	T21	ENSG00000034152	MAP2K3	17	37.98691	1.156774e-05	0.001442693	0.04590426	0.9999664	FALSE
Myelocyte	T21	ENSG00000169230	PRELID1	5	41.42281	9.499337e-06	0.001442687	0.04605146	0.9999664	FALSE
Myelocyte	T21	ENSG00000065923	SLC9A7	X	1.720197	2.192064e-06	0.001442694	0.04646086	0.9999664	FALSE
Myelocyte	T21	ENSG00000130508	PXDN	2	1.010754	-1.725339e-06	0.001442695	0.04648732	0.9999664	FALSE
Myelocyte	T21	ENSG00000005961	ITGA2B	17	1.615846	-2.394873e-06	0.001442695	0.04716746	0.9999664	FALSE
Myelocyte	T21	ENSG00000099331	MYO9B	19	25.93138	5.649174e-06	0.001442689	0.04755066	0.9999664	FALSE
Myelocyte	T21	ENSG00000170293	CMTM8	3	1.0769	-1.805409e-06	0.001442694	0.04794665	0.9999664	FALSE
Myelocyte	T21	ENSG00000015153	YAF2	12	8.162909	-4.681423e-06	0.001442692	0.0481277	0.9999664	FALSE
Myelocyte	T21	ENSG00000160908	ZNF394	7	9.986211	5.319501e-06	0.00144269	0.04814179	0.9999664	FALSE
Myelocyte	T21	ENSG00000109674	NEIL3	4	2.399667	-2.736084e-06	0.001442694	0.04823413	0.9999664	FALSE
Myelocyte	T21	ENSG00000164169	PRMT9	4	3.988153	-3.786325e-06	0.001442693	0.04833153	0.9999664	FALSE
Myelocyte	T21	ENSG00000103351	CLUAP1	16	2.296725	2.500821e-06	0.001442694	0.0483603	0.9999664	FALSE
Myelocyte	T21	ENSG00000214367	HAUS3	4	3.367834	-2.821159e-06	0.001442694	0.04939322	0.9999664	FALSE
Myelocyte	T21	ENSG00000155008	APOOL	X	3.877961	-2.736763e-06	0.001442694	0.04942066	0.9999664	FALSE
Myelocyte	T21	ENSG00000203993	ARRDC1-AS1	9	1.230084	-1.610479e-06	0.001442695	0.0494359	0.9999664	FALSE
Myelocyte	T21	ENSG00000105371	ICAM4	19	9.203875	3.601061e-06	0.001442693	0.04945418	0.9999664	FALSE
Myelocyte	T21	ENSG00000145919	BOD1	5	5.697759	3.643907e-06	0.001442693	0.05000717	0.9999664	FALSE
Myelocyte	T21	ENSG00000130656	HBZ	16	37.37733	-1.788213e-06	0.001442694	0.05020292	0.9999664	FALSE
Myelocyte	T21	ENSG00000223865	HLA-DPB1	6	8.464297	-3.220368e-06	0.001442693	0.05028466	0.9999664	FALSE
Myelocyte	T21	ENSG00000197299	BLM	15	8.772228	-4.810137e-06	0.00144269	0.05038886	0.9999664	FALSE
Myelocyte	T21	ENSG00000169105	CHST14	15	1.158062	-1.672767e-06	0.001442694	0.05045113	0.9999664	FALSE
Myelocyte	T21	ENSG00000124120	TTPAL	20	6.844593	3.650194e-06	0.001442691	0.05048116	0.9999664	FALSE
Myelocyte	T21	ENSG00000109072	VTN	17	21.19001	-1.371937e-06	0.001442688	0.05054243	0.9999664	FALSE
Myelocyte	T21	ENSG00000101331	CCM2L	20	0.6995755	6.152485e-07	0.001442695	0.05078692	0.9999664	FALSE
Myelocyte	T21	ENSG00000109458	GAB1	4	9.337646	-4.095807e-06	0.001442692	0.05081444	0.9999664	FALSE
Myelocyte	T21	ENSG00000138207	RBP4	10	26.06344	-3.073146e-06	0.001442693	0.05093229	0.9999664	FALSE
Myelocyte	T21	ENSG00000121297	TSHZ3	19	2.549771	2.674386e-06	0.001442694	0.05111515	0.9999664	FALSE
Myelocyte	T21	ENSG00000227039	ITGB2-AS1	21	12.84669	3.982956e-06	0.001442692	0.05131372	0.9999664	FALSE
Myelocyte	T21	ENSG00000163162	RNF149	2	38.01838	5.593689e-06	0.001442688	0.05159268	0.9999664	FALSE
Myelocyte	T21	ENSG00000133742	CA1	8	8.443822	2.042914e-06	0.001442694	0.05165791	0.9999664	FALSE
Myelocyte	T21	ENSG00000166266	CUL5	11	10.07348	-1.751827e-05	0.001442739	0.05201346	0.9999664	FALSE
Myelocyte	T21	ENSG00000004766	VPS50	7	2.875602	-2.768972e-06	0.001442694	0.05203961	0.9999664	FALSE
Myelocyte	T21	ENSG00000168488	ATXN2L	16	14.8122	5.813437e-06	0.001442688	0.05204937	0.9999664	FALSE
Myelocyte	T21	ENSG00000198960	ARMCX6	X	6.969619	-4.592603e-06	0.001442691	0.05206446	0.9999664	FALSE
Myelocyte	T21	ENSG00000163874	ZC3H12A	1	3.198045	3.072727e-06	0.001442694	0.05262267	0.9999664	FALSE
Myelocyte	T21	ENSG00000143384	MCL1	1	63.25773	6.908484e-06	0.001442686	0.05278955	0.9999664	FALSE
Myelocyte	T21	ENSG00000124587	PEX6	6	4.281596	2.2264e-06	0.001442694	0.05333701	0.9999664	FALSE
Myelocyte	T21	ENSG00000225190	PLEKHM1	17	7.771418	4.406276e-06	0.001442691	0.05342609	0.9999664	FALSE
Myelocyte	T21	ENSG00000162735	PEX19	1	2.925445	-2.740349e-06	0.001442694	0.05345938	0.9999664	FALSE
Myelocyte	T21	ENSG00000184967	NOC4L	12	6.581232	4.446213e-06	0.001442693	0.0535682	0.9999664	FALSE
Myelocyte	T21	ENSG00000090339	ICAM1	19	4.778666	1.972194e-06	0.001442694	0.05374666	0.9999664	FALSE
Myelocyte	T21	ENSG00000270419	CAHM	6	1.657841	1.762504e-06	0.001442694	0.05413352	0.9999664	FALSE
Myelocyte	T21	ENSG00000167460	TPM4	19	16.41849	8.326167e-06	0.001442699	0.05429384	0.9999664	FALSE
Myelocyte	T21	ENSG00000125449	ARMC7	17	1.659661	-2.189058e-06	0.001442694	0.0545033	0.9999664	FALSE
Myelocyte	T21	ENSG00000177575	CD163	12	1.244414	1.335676e-06	0.001442695	0.05473745	0.9999664	FALSE
Myelocyte	T21	ENSG00000147894	C9orf72	9	8.832765	3.072192e-06	0.001442693	0.05475149	0.9999664	FALSE
Myelocyte	T21	ENSG00000170525	PFKFB3	10	13.33928	3.501038e-06	0.001442694	0.0549997	0.9999664	FALSE
Myelocyte	T21	ENSG00000180964	TCEAL8	X	7.637419	-4.142387e-06	0.001442691	0.05500598	0.9999664	FALSE
Myelocyte	T21	ENSG00000229833	PET100	19	33.63022	-5.418808e-06	0.001442681	0.05504972	0.9999664	FALSE
Myelocyte	T21	ENSG00000140743	CDR2	16	4.716075	3.417603e-06	0.001442693	0.05515622	0.9999664	FALSE
Myelocyte	T21	ENSG00000108179	PPIF	10	20.90457	3.038801e-06	0.00144268	0.05519796	0.9999664	FALSE
Myelocyte	T21	ENSG00000163945	UVSSA	4	2.875105	2.689334e-06	0.001442694	0.05566108	0.9999664	FALSE
Myelocyte	T21	ENSG00000110446	SLC15A3	11	5.633177	3.599589e-06	0.001442692	0.0557197	0.9999664	FALSE
Myelocyte	T21	ENSG00000162302	RPS6KA4	11	5.673394	3.281435e-06	0.001442693	0.05583987	0.9999664	FALSE
Myelocyte	T21	ENSG00000164897	TMUB1	7	8.109892	3.626217e-06	0.001442692	0.05599733	0.9999664	FALSE
Myelocyte	T21	ENSG00000138756	BMP2K	4	19.55501	-5.795349e-06	0.001442688	0.05609017	0.9999664	FALSE
Myelocyte	T21	ENSG00000160410	SHKBP1	19	15.27431	6.029265e-06	0.001442688	0.0562418	0.9999664	FALSE
Myelocyte	T21	ENSG00000168961	LGALS9	17	5.151143	3.380117e-06	0.001442693	0.0563287	0.9999664	FALSE
Myelocyte	T21	ENSG00000049239	H6PD	1	5.1427	-3.928246e-06	0.001442692	0.0565455	0.9999664	FALSE
Myelocyte	T21	ENSG00000135905	DOCK10	2	9.055894	4.448952e-06	0.001442691	0.05661471	0.9999664	FALSE
Myelocyte	T21	ENSG00000198517	MAFK	7	4.12119	2.133183e-06	0.001442694	0.05675416	0.9999664	FALSE
Myelocyte	T21	ENSG00000164330	EBF1	5	0.8896555	-1.43929e-06	0.001442695	0.05708034	0.9999664	FALSE
Myelocyte	T21	ENSG00000099385	BCL7C	16	17.1316	6.791336e-06	0.001442686	0.05744572	0.9999664	FALSE
Myelocyte	T21	ENSG00000157514	TSC22D3	X	23.98204	4.148928e-06	0.001442691	0.0576715	0.9999664	FALSE
Myelocyte	T21	ENSG00000120539	MASTL	10	4.117256	1.219175e-05	0.001442718	0.05770201	0.9999664	FALSE
Myelocyte	T21	ENSG00000198909	MAP3K3	17	10.09383	3.90677e-06	0.001442689	0.0579112	0.9999664	FALSE
Myelocyte	T21	ENSG00000170632	ARMC10	7	9.401943	4.803491e-06	0.00144269	0.05830572	0.9999664	FALSE
Myelocyte	T21	ENSG00000257218	GATC	12	3.180412	-3.010381e-06	0.001442693	0.05839748	0.9999664	FALSE
Myelocyte	T21	ENSG00000145743	FBXL17	5	6.726774	-5.998897e-06	0.001442695	0.05868502	0.9999664	FALSE
Myelocyte	T21	ENSG00000101391	CDK5RAP1	20	6.410711	3.37979e-06	0.001442691	0.05890701	0.9999664	FALSE
Myelocyte	T21	ENSG00000124574	ABCC10	6	0.9548316	-1.716707e-06	0.001442694	0.05904585	0.9999664	FALSE
Myelocyte	T21	ENSG00000106003	LFNG	7	2.352776	1.497194e-06	0.001442694	0.05935195	0.9999664	FALSE
Myelocyte	T21	ENSG00000235194	PPP1R3E	14	1.060817	-1.66325e-06	0.001442694	0.05939074	0.9999664	FALSE
Myelocyte	T21	ENSG00000068323	TFE3	X	4.605652	3.237285e-06	0.001442694	0.05944687	0.9999664	FALSE
Myelocyte	T21	ENSG00000116213	WRAP73	1	5.607681	-4.110772e-06	0.001442691	0.05977109	0.9999664	FALSE
Myelocyte	T21	ENSG00000120063	GNA13	17	13.19753	6.915923e-06	0.00144269	0.05982433	0.9999664	FALSE
Myelocyte	T21	ENSG00000081320	STK17B	2	30.34611	6.658764e-06	0.001442685	0.05994259	0.9999664	FALSE
Myelocyte	T21	ENSG00000127507	ADGRE2	19	2.951183	2.016174e-06	0.001442694	0.06061802	0.9999664	FALSE
Myelocyte	T21	ENSG00000275302	CCL4	17	10.42851	2.600204e-06	0.001442693	0.06067751	0.9999664	FALSE
Myelocyte	T21	ENSG00000000971	CFH	1	3.531571	-2.219267e-06	0.001442694	0.06073448	0.9999664	FALSE
Myelocyte	T21	ENSG00000189060	H1F0	22	29.37734	-6.225464e-06	0.001442686	0.06103101	0.9999664	FALSE
Myelocyte	T21	ENSG00000172159	FRMD3	9	2.003828	-2.070862e-06	0.001442694	0.06108718	0.9999664	FALSE
Myelocyte	T21	ENSG00000162889	MAPKAPK2	1	16.75873	4.573811e-06	0.00144269	0.0613168	0.9999664	FALSE
Myelocyte	T21	ENSG00000138834	MAPK8IP3	16	4.599052	3.263189e-06	0.001442693	0.06133152	0.9999664	FALSE
Myelocyte	T21	ENSG00000165410	CFL2	14	1.924605	-2.456315e-06	0.001442694	0.06141677	0.9999664	FALSE
Myelocyte	T21	ENSG00000115234	SNX17	2	17.57633	-4.608071e-06	0.001442686	0.0615911	0.9999664	FALSE
Myelocyte	T21	ENSG00000182885	ADGRG3	16	18.51704	6.172496e-06	0.001442686	0.06203536	0.9999664	FALSE
Myelocyte	T21	ENSG00000133063	CHIT1	1	41.66235	-5.98958e-06	0.001442687	0.06237228	0.9999664	FALSE
Myelocyte	T21	ENSG00000157540	DYRK1A	21	24.61164	6.346694e-06	0.001442686	0.06256109	0.9999664	FALSE
Myelocyte	T21	ENSG00000163631	ALB	4	900.7878	-3.768384e-06	0.001442692	0.06256212	0.9999664	FALSE
Myelocyte	T21	ENSG00000196843	ARID5A	2	7.27493	3.760526e-06	0.001442692	0.06334591	0.9999664	FALSE
Myelocyte	T21	ENSG00000198700	IPO9	1	7.316158	-3.604189e-06	0.001442691	0.06380515	0.9999664	FALSE
Myelocyte	T21	ENSG00000152380	FAM151B	5	1.247784	-1.813917e-06	0.001442694	0.0639181	0.9999664	FALSE
Myelocyte	T21	ENSG00000112685	EXOC2	6	2.474469	-2.575714e-06	0.001442694	0.0643368	0.9999664	FALSE
Myelocyte	T21	ENSG00000188603	CLN3	16	7.01865	4.222615e-06	0.001442691	0.06444788	0.9999664	FALSE
Myelocyte	T21	ENSG00000198026	ZNF335	20	3.80324	-3.211734e-06	0.001442693	0.06454178	0.9999664	FALSE
Myelocyte	T21	ENSG00000148773	MKI67	10	32.00809	-5.51979e-06	0.001442688	0.06476112	0.9999664	FALSE
Myelocyte	T21	ENSG00000167969	ECI1	16	17.71974	4.678093e-06	0.00144269	0.06513475	0.9999664	FALSE
Myelocyte	T21	ENSG00000141744	PNMT	17	4.299388	3.304787e-06	0.001442694	0.06514432	0.9999664	FALSE
Myelocyte	T21	ENSG00000156049	GNA14	9	0.734926	9.721554e-07	0.001442695	0.06517054	0.9999664	FALSE
Myelocyte	T21	ENSG00000167395	ZNF646	16	2.441234	2.36962e-06	0.001442694	0.06521907	0.9999664	FALSE
Myelocyte	T21	ENSG00000126814	TRMT5	14	3.517226	2.628249e-06	0.001442694	0.06570328	0.9999664	FALSE
Myelocyte	T21	ENSG00000105732	ZNF574	19	1.303858	-1.450899e-06	0.001442695	0.0658469	0.9999664	FALSE
Myelocyte	T21	ENSG00000069399	BCL3	19	5.367681	2.65576e-06	0.001442693	0.06588242	0.9999664	FALSE
Myelocyte	T21	ENSG00000143622	RIT1	1	8.49038	3.71601e-06	0.001442692	0.06589322	0.9999664	FALSE
Myelocyte	T21	ENSG00000086061	DNAJA1	9	57.21994	7.415793e-06	0.00144268	0.0661066	0.9999664	FALSE
Myelocyte	T21	ENSG00000157551	KCNJ15	21	6.450937	2.812678e-06	0.001442692	0.06620945	0.9999664	FALSE
Myelocyte	T21	ENSG00000138315	OIT3	10	4.645272	2.672763e-06	0.001442693	0.06623586	0.9999664	FALSE
Myelocyte	T21	ENSG00000174437	ATP2A2	12	8.648047	-4.839363e-06	0.001442689	0.06629964	0.9999664	FALSE
Myelocyte	T21	ENSG00000092199	HNRNPC	14	107.9787	1.037861e-05	0.001442669	0.06632345	0.9999664	FALSE
Myelocyte	T21	ENSG00000101384	JAG1	20	2.585237	1.639416e-06	0.001442694	0.06638819	0.9999664	FALSE
Myelocyte	T21	ENSG00000090054	SPTLC1	9	4.046266	-2.71796e-06	0.001442693	0.0665999	0.9999664	FALSE
Myelocyte	T21	ENSG00000196507	TCEAL3	X	3.462472	-2.717009e-06	0.001442693	0.06664352	0.9999664	FALSE
Myelocyte	T21	ENSG00000119139	TJP2	9	2.945829	-2.715795e-06	0.001442693	0.06711211	0.9999664	FALSE
Myelocyte	T21	ENSG00000019991	HGF	7	8.550562	3.280926e-06	0.001442693	0.06722706	0.9999664	FALSE
Myelocyte	T21	ENSG00000156298	TSPAN7	X	1.261672	1.416989e-06	0.001442695	0.06767751	0.9999664	FALSE
Myelocyte	T21	ENSG00000276644	DACH1	13	9.078807	-4.548036e-06	0.00144269	0.06776675	0.9999664	FALSE
Myelocyte	T21	ENSG00000140853	NLRC5	16	13.27404	5.103245e-06	0.001442689	0.06786542	0.9999664	FALSE
Myelocyte	T21	ENSG00000132434	LANCL2	7	3.508395	2.639299e-06	0.001442693	0.06789709	0.9999664	FALSE
Myelocyte	T21	ENSG00000168002	POLR2G	11	21.43856	-6.237988e-06	0.001442681	0.06799507	0.9999664	FALSE
Myelocyte	T21	ENSG00000182220	ATP6AP2	X	29.58212	-6.666916e-06	0.001442684	0.06799556	0.9999664	FALSE
Myelocyte	T21	ENSG00000177606	JUN	1	47.83306	4.60477e-06	0.001442689	0.06817711	0.9999664	FALSE
Myelocyte	T21	ENSG00000185022	MAFF	22	1.601417	1.724908e-06	0.001442694	0.06824544	0.9999664	FALSE
Myelocyte	T21	ENSG00000136872	ALDOB	9	5.898508	-2.440493e-06	0.001442694	0.06881909	0.9999664	FALSE
Myelocyte	T21	ENSG00000125651	GTF2F1	19	9.5548	4.288914e-06	0.001442691	0.0689587	0.9999664	FALSE
Myelocyte	T21	ENSG00000154928	EPHB1	3	1.542718	6.019125e-07	0.001442695	0.06950045	0.9999664	FALSE
Myelocyte	T21	ENSG00000119705	SLIRP	14	42.06019	8.94311e-06	0.001442678	0.06990955	0.9999664	FALSE
Myelocyte	T21	ENSG00000205250	E2F4	16	16.34156	6.769735e-06	0.001442692	0.06994932	0.9999664	FALSE
Myelocyte	T21	ENSG00000168734	PKIG	20	4.574826	3.259639e-06	0.001442692	0.07015539	0.9999664	FALSE
Myelocyte	T21	ENSG00000105723	GSK3A	19	9.701068	4.801153e-06	0.001442689	0.07030796	0.9999664	FALSE
Myelocyte	T21	ENSG00000157379	DHRS1	14	2.5083	-2.316821e-06	0.001442694	0.07042242	0.9999664	FALSE
Myelocyte	T21	ENSG00000130489	SCO2	22	9.403719	5.256e-06	0.001442694	0.07045341	0.9999664	FALSE
Myelocyte	T21	ENSG00000101935	AMMECR1	X	7.440268	-2.39351e-06	0.001442693	0.07080802	0.9999664	FALSE
Myelocyte	T21	ENSG00000106615	RHEB	7	19.69343	-5.729139e-06	0.001442678	0.07100265	0.9999664	FALSE
Myelocyte	T21	ENSG00000175115	PACS1	11	11.21565	5.102117e-06	0.001442692	0.07105123	0.9999664	FALSE
Myelocyte	T21	ENSG00000204604	ZNF468	19	0.7079502	-1.470737e-06	0.001442695	0.07122622	0.9999664	FALSE
Myelocyte	T21	ENSG00000120594	PLXDC2	10	11.65582	3.182911e-06	0.001442692	0.07140146	0.9999664	FALSE
Myelocyte	T21	ENSG00000121542	SEC22A	3	1.964123	-2.298438e-06	0.001442694	0.0715061	0.9999664	FALSE
Myelocyte	T21	ENSG00000132334	PTPRE	10	33.29354	5.921043e-06	0.001442686	0.07163101	0.9999664	FALSE
Myelocyte	T21	ENSG00000146670	CDCA5	11	7.363978	4.025563e-06	0.001442691	0.07181512	0.9999664	FALSE
Myelocyte	T21	ENSG00000140263	SORD	15	4.860663	-1.893728e-06	0.001442691	0.07195967	0.9999664	FALSE
Myelocyte	T21	ENSG00000115306	SPTBN1	2	17.67394	-6.500567e-06	0.001442688	0.07204455	0.9999664	FALSE
Myelocyte	T21	ENSG00000197969	VPS13A	9	11.06601	-5.382485e-06	0.00144269	0.07216229	0.9999664	FALSE
Myelocyte	T21	ENSG00000104972	LILRB1	19	1.891674	1.998841e-06	0.001442694	0.07229839	0.9999664	FALSE
Myelocyte	T21	ENSG00000157557	ETS2	21	15.93349	3.195394e-06	0.001442692	0.07230495	0.9999664	FALSE
Myelocyte	T21	ENSG00000146535	GNA12	7	5.344352	3.924414e-06	0.001442694	0.07234107	0.9999664	FALSE
Myelocyte	T21	ENSG00000107736	CDH23	10	2.534079	1.975779e-06	0.001442694	0.07243412	0.9999664	FALSE
Myelocyte	T21	ENSG00000196954	CASP4	11	8.025331	-4.149862e-06	0.001442691	0.07297886	0.9999664	FALSE
Myelocyte	T21	ENSG00000112419	PHACTR2	6	18.88307	6.449409e-06	0.001442685	0.07306956	0.9999664	FALSE
Myelocyte	T21	ENSG00000278768	BACE1-AS	11	0.5119387	5.998093e-07	0.001442695	0.07356197	0.9999664	FALSE
Myelocyte	T21	ENSG00000035928	RFC1	4	18.13597	-4.719158e-06	0.001442681	0.07360868	0.9999664	FALSE
Myelocyte	T21	ENSG00000144476	ACKR3	2	0.6669979	7.589259e-07	0.001442695	0.07393927	0.9999664	FALSE
Myelocyte	T21	ENSG00000088888	MAVS	20	12.55532	-5.40959e-06	0.001442687	0.07430002	0.9999664	FALSE
Myelocyte	T21	ENSG00000119922	IFIT2	10	2.8743	2.178777e-06	0.001442694	0.07430754	0.9999664	FALSE
Myelocyte	T21	ENSG00000110848	CD69	12	6.709505	2.131686e-06	0.001442693	0.07441096	0.9999664	FALSE
Myelocyte	T21	ENSG00000171867	PRNP	20	5.42017	2.925199e-06	0.001442692	0.07461068	0.9999664	FALSE
Myelocyte	T21	ENSG00000077454	LRCH4	7	13.29625	5.196449e-06	0.001442688	0.07480033	0.9999664	FALSE
Myelocyte	T21	ENSG00000164190	NIPBL	5	32.81666	-8.137811e-06	0.001442677	0.07489556	0.9999664	FALSE
Myelocyte	T21	ENSG00000148400	NOTCH1	9	7.037181	-8.836014e-06	0.001442703	0.07502123	0.9999664	FALSE
Myelocyte	T21	ENSG00000176046	NUPR1	16	1.629692	-1.931509e-06	0.001442694	0.07505917	0.9999664	FALSE
Myelocyte	T21	ENSG00000113889	KNG1	3	3.211988	-2.482921e-08	0.001442692	0.07522321	0.9999664	FALSE
Myelocyte	T21	ENSG00000117569	PTBP2	1	6.102631	-3.45116e-06	0.001442692	0.07522836	0.9999664	FALSE
Myelocyte	T21	ENSG00000099937	SERPIND1	22	1.607474	-1.632557e-06	0.001442694	0.07524915	0.9999664	FALSE
Myelocyte	T21	ENSG00000179041	RRS1	8	4.128805	2.767632e-06	0.001442693	0.07525048	0.9999664	FALSE
Myelocyte	T21	ENSG00000109861	CTSC	11	39.89982	-7.562882e-06	0.001442684	0.075417	0.9999664	FALSE
Myelocyte	T21	ENSG00000106069	CHN2	7	0.7148143	1.144605e-06	0.001442695	0.07549686	0.9999664	FALSE
Myelocyte	T21	ENSG00000123472	ATPAF1	1	9.620368	4.728444e-06	0.001442689	0.07551694	0.9999664	FALSE
Myelocyte	T21	ENSG00000182197	EXT1	8	3.44972	2.017719e-06	0.001442694	0.07566766	0.9999664	FALSE
Myelocyte	T21	ENSG00000118271	TTR	18	45.64435	-3.762497e-06	0.001442691	0.07569519	0.9999664	FALSE
Myelocyte	T21	ENSG00000115828	QPCT	2	22.32615	-5.969549e-06	0.001442686	0.07570176	0.9999664	FALSE
Myelocyte	T21	ENSG00000175899	A2M	12	6.08586	-2.910047e-06	0.001442693	0.07598121	0.9999664	FALSE
Myelocyte	T21	ENSG00000120129	DUSP1	5	74.5779	5.533764e-06	0.001442686	0.07604394	0.9999664	FALSE
Myelocyte	T21	ENSG00000132530	XAF1	17	3.57675	2.446876e-06	0.001442693	0.0761543	0.9999664	FALSE
Myelocyte	T21	ENSG00000182831	C16orf72	16	19.48373	5.381341e-06	0.001442687	0.07619077	0.9999664	FALSE
Myelocyte	T21	ENSG00000165006	UBAP1	9	16.69091	5.13584e-06	0.001442687	0.07650458	0.9999664	FALSE
Myelocyte	T21	ENSG00000151849	CENPJ	13	5.410539	-3.228687e-06	0.001442692	0.07684815	0.9999664	FALSE
Myelocyte	T21	ENSG00000099821	POLRMT	19	3.055983	2.342626e-06	0.001442694	0.07690773	0.9999664	FALSE
Myelocyte	T21	ENSG00000213316	LTC4S	5	7.015894	3.46707e-06	0.001442691	0.07703631	0.9999664	FALSE
Myelocyte	T21	ENSG00000075399	VPS9D1	16	2.804074	2.2155e-06	0.001442694	0.07710746	0.9999664	FALSE
Myelocyte	T21	ENSG00000196498	NCOR2	12	14.32012	4.252651e-06	0.00144269	0.07714879	0.9999664	FALSE
Myelocyte	T21	ENSG00000038427	VCAN	5	5.607919	1.619945e-06	0.001442694	0.07718332	0.9999664	FALSE
Myelocyte	T21	ENSG00000264247	LINC00909	18	5.018663	-3.602033e-06	0.001442692	0.07728705	0.9999664	FALSE
Myelocyte	T21	ENSG00000143627	PKLR	1	6.573812	2.25644e-06	0.001442694	0.07751668	0.9999664	FALSE
Myelocyte	T21	ENSG00000148908	RGS10	10	21.15836	6.824527e-06	0.001442684	0.07751676	0.9999664	FALSE
Myelocyte	T21	ENSG00000102409	BEX4	X	8.928174	-4.70586e-06	0.001442689	0.07766227	0.9999664	FALSE
Myelocyte	T21	ENSG00000000938	FGR	1	35.27784	4.833588e-06	0.001442687	0.07769161	0.9999664	FALSE
Myelocyte	T21	ENSG00000156042	CFAP70	10	1.165213	1.380951e-06	0.001442694	0.07798352	0.9999664	FALSE
Myelocyte	T21	ENSG00000121691	CAT	11	94.96651	-1.168537e-05	0.001442649	0.07807795	0.9999664	FALSE
Myelocyte	T21	ENSG00000235162	C12orf75	12	4.779285	2.992226e-06	0.001442693	0.07817547	0.9999664	FALSE
Myelocyte	T21	ENSG00000126709	IFI6	1	3.926419	-5.218226e-06	0.001442697	0.07824494	0.9999664	FALSE
Myelocyte	T21	ENSG00000100348	TXN2	22	27.58947	6.369924e-06	0.001442684	0.07832092	0.9999664	FALSE
Myelocyte	T21	ENSG00000050130	JKAMP	14	5.965154	-4.021477e-06	0.001442691	0.07837022	0.9999664	FALSE
Myelocyte	T21	ENSG00000176715	ACSF3	16	8.283848	4.295736e-06	0.00144269	0.07839523	0.9999664	FALSE
Myelocyte	T21	ENSG00000136021	SCYL2	12	6.944245	-3.625838e-06	0.001442691	0.07853622	0.9999664	FALSE
Myelocyte	T21	ENSG00000109756	RAPGEF2	4	14.5465	-3.812883e-06	0.00144269	0.07856606	0.9999664	FALSE
Myelocyte	T21	ENSG00000233822	HIST1H2BN	6	7.039075	-2.995647e-06	0.001442692	0.07859643	0.9999664	FALSE
Myelocyte	T21	ENSG00000127528	KLF2	19	48.90756	6.362432e-06	0.001442684	0.07891501	0.9999664	FALSE
Myelocyte	T21	ENSG00000158856	DMTN	8	4.511495	-3.4343e-06	0.001442694	0.07900028	0.9999664	FALSE
Myelocyte	T21	ENSG00000146232	NFKBIE	6	3.93074	2.507192e-06	0.001442693	0.07938392	0.9999664	FALSE
Myelocyte	T21	ENSG00000151835	SACS	13	4.055111	-3.077436e-06	0.001442692	0.07940205	0.9999664	FALSE
Myelocyte	T21	ENSG00000110651	CD81	11	20.73681	4.981644e-06	0.001442687	0.07956438	0.9999664	FALSE
Myelocyte	T21	ENSG00000152689	RASGRP3	2	4.73022	3.017769e-06	0.001442693	0.07967634	0.9999664	FALSE
Myelocyte	T21	ENSG00000145882	PCYOX1L	5	3.966616	2.865863e-06	0.001442693	0.07969608	0.9999664	FALSE
Myelocyte	T21	ENSG00000198873	GRK5	10	2.563588	1.94351e-06	0.001442694	0.08045815	0.9999664	FALSE
Myelocyte	T21	ENSG00000186205	MARC1	1	18.48191	-6.411009e-06	0.001442685	0.08051934	0.9999664	FALSE
Myelocyte	T21	ENSG00000225828	FAM229A	1	1.298829	1.526476e-06	0.001442694	0.08057737	0.9999664	FALSE
Myelocyte	T21	ENSG00000135378	PRRG4	11	1.649845	-2.094963e-06	0.001442694	0.08067873	0.9999664	FALSE
Myelocyte	T21	ENSG00000107447	DNTT	10	0.7955818	-1.306099e-06	0.001442695	0.08087886	0.9999664	FALSE
Myelocyte	T21	ENSG00000152457	DCLRE1C	10	5.651011	-3.356006e-06	0.001442692	0.08140406	0.9999664	FALSE
Myelocyte	T21	ENSG00000130748	TMEM160	19	36.62748	5.307152e-06	0.001442687	0.0814403	0.9999664	FALSE
Myelocyte	T21	ENSG00000141858	SAMD1	19	8.912818	4.166438e-06	0.00144269	0.08144366	0.9999664	FALSE
Myelocyte	T21	ENSG00000124496	TRERF1	6	9.421541	-3.957111e-06	0.001442689	0.08164649	0.9999664	FALSE
Myelocyte	T21	ENSG00000225733	FGD5-AS1	3	11.57451	-5.103964e-06	0.001442688	0.08195218	0.9999664	FALSE
Myelocyte	T21	ENSG00000128274	A4GALT	22	1.033269	1.078708e-06	0.001442695	0.08232219	0.9999664	FALSE
Myelocyte	T21	ENSG00000147099	HDAC8	X	4.70689	-3.281918e-06	0.001442692	0.08246874	0.9999664	FALSE
Myelocyte	T21	ENSG00000167186	COQ7	16	8.902517	3.765355e-06	0.001442691	0.08262155	0.9999664	FALSE
Myelocyte	T21	ENSG00000126602	TRAP1	16	12.80528	2.583978e-06	0.001442686	0.08279799	0.9999664	FALSE
Myelocyte	T21	ENSG00000241343	RPL36A	X	202.9355	-1.079922e-05	0.001442662	0.08307746	0.9999664	FALSE
Myelocyte	T21	ENSG00000189306	RRP7A	22	17.97147	6.390495e-06	0.001442688	0.08313786	0.9999664	FALSE
Myelocyte	T21	ENSG00000115760	BIRC6	2	21.6144	-6.694917e-06	0.001442682	0.08320481	0.9999664	FALSE
Myelocyte	T21	ENSG00000101460	MAP1LC3A	20	14.5146	-5.870007e-06	0.001442689	0.08323561	0.9999664	FALSE
Myelocyte	T21	ENSG00000111300	NAA25	12	6.500367	-3.88764e-06	0.001442691	0.08331129	0.9999664	FALSE
Myelocyte	T21	ENSG00000152601	MBNL1	3	91.93386	-1.137744e-05	0.001442656	0.08336825	0.9999664	FALSE
Myelocyte	T21	ENSG00000076242	MLH1	3	5.664618	-3.428976e-06	0.001442692	0.08339849	0.9999664	FALSE
Myelocyte	T21	ENSG00000172081	MOB3A	19	15.11617	4.139877e-06	0.001442687	0.08340513	0.9999664	FALSE
Myelocyte	T21	ENSG00000094975	SUCO	1	20.45093	-8.739237e-06	0.001442688	0.08343167	0.9999664	FALSE
Myelocyte	T21	ENSG00000267858	MZF1-AS1	19	1.100586	1.272962e-06	0.001442695	0.08370723	0.9999664	FALSE
Myelocyte	T21	ENSG00000173166	RAPH1	2	1.438032	1.367569e-06	0.001442695	0.08389	0.9999664	FALSE
Myelocyte	T21	ENSG00000185947	ZNF267	16	8.826211	3.192443e-06	0.001442692	0.08424636	0.9999664	FALSE
Myelocyte	T21	ENSG00000148180	GSN	9	78.27902	-7.987482e-06	0.001442674	0.08437076	0.9999664	FALSE
Myelocyte	T21	ENSG00000072682	P4HA2	5	1.631417	1.165579e-06	0.001442695	0.08448338	0.9999664	FALSE
Myelocyte	T21	ENSG00000156931	VPS8	3	8.142464	-4.379684e-06	0.001442689	0.08491743	0.9999664	FALSE
Myelocyte	T21	ENSG00000101040	ZMYND8	20	21.17438	-4.925111e-06	0.001442688	0.08510746	0.9999664	FALSE
Myelocyte	T21	ENSG00000148935	GAS2	11	1.458254	1.383234e-06	0.001442695	0.08517577	0.9999664	FALSE
Myelocyte	T21	ENSG00000010318	PHF7	3	3.859096	4.00682e-06	0.001442694	0.08572312	0.9999664	FALSE
Myelocyte	T21	ENSG00000152223	EPG5	18	4.933478	-3.132105e-06	0.001442692	0.08586421	0.9999664	FALSE
Myelocyte	T21	ENSG00000102760	RGCC	13	36.54957	7.734869e-06	0.001442681	0.08586458	0.9999664	FALSE
Myelocyte	T21	ENSG00000012822	CALCOCO1	12	4.342408	-2.428004e-06	0.001442692	0.08603509	0.9999664	FALSE
Myelocyte	T21	ENSG00000204839	MROH6	8	10.57201	4.542044e-06	0.001442689	0.08620445	0.9999664	FALSE
Myelocyte	T21	ENSG00000151131	C12orf45	12	8.050004	2.471774e-06	0.00144269	0.08623116	0.9999664	FALSE
Myelocyte	T21	ENSG00000129219	PLD2	17	1.078684	1.028192e-06	0.001442695	0.08669758	0.9999664	FALSE
Myelocyte	T21	ENSG00000261326	LINC01355	1	1.16464	-1.806915e-06	0.001442694	0.08676847	0.9999664	FALSE
Myelocyte	T21	ENSG00000149516	MS4A3	11	173.2501	-6.763655e-06	0.001442681	0.08676904	0.9999664	FALSE
Myelocyte	T21	ENSG00000160299	PCNT	21	10.81625	4.322163e-06	0.00144269	0.08686214	0.9999664	FALSE
Myelocyte	T21	ENSG00000173273	TNKS	8	6.970855	-3.54728e-06	0.001442691	0.08691302	0.9999664	FALSE
Myelocyte	T21	ENSG00000141582	CBX4	17	11.10075	4.633347e-06	0.001442689	0.08771734	0.9999664	FALSE
Myelocyte	T21	ENSG00000152270	PDE3B	11	13.31096	-4.904527e-06	0.001442688	0.08787004	0.9999664	FALSE
Myelocyte	T21	ENSG00000111424	VDR	12	3.056811	2.144016e-06	0.001442694	0.08809678	0.9999664	FALSE
Myelocyte	T21	ENSG00000188825	LINC00910	17	4.807811	1.964657e-06	0.001442694	0.08835023	0.9999664	FALSE
Myelocyte	T21	ENSG00000187017	ESPN	1	1.674842	-1.797379e-06	0.001442694	0.08844201	0.9999664	FALSE
Myelocyte	T21	ENSG00000211695	TRGV9	7	0.6426584	-1.372744e-06	0.001442695	0.08874395	0.9999664	FALSE
Myelocyte	T21	ENSG00000157500	APPL1	3	20.49564	-5.798069e-06	0.001442685	0.08906356	0.9999664	FALSE
Myelocyte	T21	ENSG00000100665	SERPINA4	14	1.216295	-1.548313e-06	0.001442694	0.08920042	0.9999664	FALSE
Myelocyte	T21	ENSG00000196792	STRN3	14	12.06064	-5.518861e-06	0.001442689	0.08942966	0.9999664	FALSE
Myelocyte	T21	ENSG00000102316	MAGED2	X	8.530451	4.22329e-06	0.00144269	0.08948252	0.9999664	FALSE
Myelocyte	T21	ENSG00000133574	GIMAP4	7	12.56217	-4.909123e-06	0.001442688	0.0897289	0.9999664	FALSE
Myelocyte	T21	ENSG00000100644	HIF1A	14	38.66557	8.211426e-06	0.00144268	0.08974736	0.9999664	FALSE
Myelocyte	T21	ENSG00000112290	WASF1	6	1.515416	-1.389099e-06	0.001442694	0.09022117	0.9999664	FALSE
Myelocyte	T21	ENSG00000245694	CRNDE	16	11.72084	-4.819209e-06	0.001442688	0.09074209	0.9999664	FALSE
Myelocyte	T21	ENSG00000156256	USP16	21	19.26748	6.180361e-06	0.001442683	0.09082182	0.9999664	FALSE
Myelocyte	T21	ENSG00000198554	WDHD1	14	6.89837	-3.732888e-06	0.001442689	0.0909585	0.9999664	FALSE
Myelocyte	T21	ENSG00000123066	MED13L	12	40.6981	-8.335108e-06	0.001442674	0.09127275	0.9999664	FALSE
Myelocyte	T21	ENSG00000244414	CFHR1	1	0.857951	-1.49256e-06	0.001442694	0.09135036	0.9999664	FALSE
Myelocyte	T21	ENSG00000197043	ANXA6	5	20.20422	-5.280385e-06	0.001442687	0.09146065	0.9999664	FALSE
Myelocyte	T21	ENSG00000158402	CDC25C	5	3.144693	2.191635e-06	0.001442694	0.09149306	0.9999664	FALSE
Myelocyte	T21	ENSG00000116954	RRAGC	1	12.46405	-4.908705e-06	0.001442688	0.09158049	0.9999664	FALSE
Myelocyte	T21	ENSG00000140525	FANCI	15	13.75635	-5.333157e-06	0.001442688	0.0915849	0.9999664	FALSE
Myelocyte	T21	ENSG00000163297	ANTXR2	4	14.98784	4.545964e-06	0.001442689	0.09196658	0.9999664	FALSE
Myelocyte	T21	ENSG00000122674	CCZ1	7	4.867828	-3.410698e-06	0.001442691	0.09202711	0.9999664	FALSE
Myelocyte	T21	ENSG00000146282	RARS2	6	4.362227	-1.458357e-06	0.00144269	0.09207728	0.9999664	FALSE
Myelocyte	T21	ENSG00000138670	RASGEF1B	4	10.73841	2.556296e-06	0.001442693	0.09208582	0.9999664	FALSE
Myelocyte	T21	ENSG00000104267	CA2	8	12.39278	-5.874124e-06	0.00144269	0.09237128	0.9999664	FALSE
Myelocyte	T21	ENSG00000179104	TMTC2	12	1.38901	1.398986e-06	0.001442695	0.09255458	0.9999664	FALSE
Myelocyte	T21	ENSG00000213281	NRAS	1	10.08552	4.089482e-06	0.00144269	0.09268382	0.9999664	FALSE
Myelocyte	T21	ENSG00000060069	CTDP1	18	7.802928	3.3032e-06	0.00144269	0.09271662	0.9999664	FALSE
Myelocyte	T21	ENSG00000117475	BLZF1	1	5.789944	-3.327369e-06	0.001442691	0.09275017	0.9999664	FALSE
Myelocyte	T21	ENSG00000149201	CCDC81	11	4.776759	-3.109779e-06	0.001442693	0.09282084	0.9999664	FALSE
Myelocyte	T21	ENSG00000130305	NSUN5	7	32.69251	-2.983661e-06	0.001442671	0.09296709	0.9999664	FALSE
Myelocyte	T21	ENSG00000102870	ZNF629	16	2.636446	-2.256017e-06	0.001442694	0.09297717	0.9999664	FALSE
Myelocyte	T21	ENSG00000070018	LRP6	12	0.8856913	-1.393311e-06	0.001442695	0.09339942	0.9999664	FALSE
Myelocyte	T21	ENSG00000167604	NFKBID	19	9.687929	3.769044e-06	0.001442691	0.09355512	0.9999664	FALSE
Myelocyte	T21	ENSG00000136754	ABI1	10	23.07988	6.5731e-06	0.001442681	0.09359057	0.9999664	FALSE
Myelocyte	T21	ENSG00000115525	ST3GAL5	2	1.283415	1.370393e-06	0.001442694	0.09372032	0.9999664	FALSE
Myelocyte	T21	ENSG00000091732	ZC3HC1	7	1.445389	-1.649566e-06	0.001442694	0.09396957	0.9999664	FALSE
Myelocyte	T21	ENSG00000138600	SPPL2A	15	9.474346	-4.537376e-06	0.001442688	0.09400534	0.9999664	FALSE
Myelocyte	T21	ENSG00000180346	TIGD2	4	1.023767	-1.362916e-06	0.001442694	0.09408453	0.9999664	FALSE
Myelocyte	T21	ENSG00000119812	FAM98A	2	3.7926	-3.000798e-06	0.001442692	0.09444303	0.9999664	FALSE
Myelocyte	T21	ENSG00000108039	XPNPEP1	10	3.71534	-2.901045e-06	0.001442692	0.0945885	0.9999664	FALSE
Myelocyte	T21	ENSG00000241399	CD302	2	29.50661	-7.164951e-06	0.00144268	0.09460599	0.9999664	FALSE
Myelocyte	T21	ENSG00000268043	NBPF12	1	1.235652	-1.668643e-06	0.001442694	0.09466017	0.9999664	FALSE
Myelocyte	T21	ENSG00000214160	ALG3	3	9.120394	-2.974334e-06	0.00144269	0.09473923	0.9999664	FALSE
Myelocyte	T21	ENSG00000100802	C14orf93	14	1.661846	-1.756929e-06	0.001442694	0.09475434	0.9999664	FALSE
Myelocyte	T21	ENSG00000141580	WDR45B	17	6.526008	3.553098e-06	0.001442691	0.09501543	0.9999664	FALSE
Myelocyte	T21	ENSG00000118855	MFSD1	3	26.15529	-6.233811e-06	0.001442681	0.09508954	0.9999664	FALSE
Myelocyte	T21	ENSG00000174796	THAP6	4	3.131191	-3.452019e-06	0.001442693	0.09521065	0.9999664	FALSE
Myelocyte	T21	ENSG00000165071	TMEM71	8	17.64457	5.522458e-06	0.001442686	0.09524405	0.9999664	FALSE
Myelocyte	T21	ENSG00000136141	LRCH1	13	2.833259	-4.834916e-06	0.001442696	0.09534152	0.9999664	FALSE
Myelocyte	T21	ENSG00000125878	TCF15	20	0.5047119	6.475848e-07	0.001442695	0.09538136	0.9999664	FALSE
Myelocyte	T21	ENSG00000178974	FBXO34	14	12.03202	2.709832e-06	0.001442686	0.09568376	0.9999664	FALSE
Myelocyte	T21	ENSG00000266714	MYO15B	17	7.776675	3.654869e-06	0.001442691	0.09568703	0.9999664	FALSE
Myelocyte	T21	ENSG00000160949	TONSL	8	5.362687	2.968903e-06	0.001442692	0.09583943	0.9999664	FALSE
Myelocyte	T21	ENSG00000150907	FOXO1	13	3.299063	-2.440376e-06	0.001442693	0.09600859	0.9999664	FALSE
Myelocyte	T21	ENSG00000172409	CLP1	11	1.658318	-1.898519e-06	0.001442694	0.09629202	0.9999664	FALSE
Myelocyte	T21	ENSG00000038002	AGA	4	4.354599	-3.233902e-06	0.001442692	0.09658085	0.9999664	FALSE
Myelocyte	T21	ENSG00000157778	PSMG3	7	11.46426	4.109884e-06	0.00144269	0.09665783	0.9999664	FALSE
Myelocyte	T21	ENSG00000135870	RC3H1	1	21.6412	7.68283e-06	0.001442686	0.09669093	0.9999664	FALSE
Myelocyte	T21	ENSG00000169914	OTUD3	1	1.232994	-1.670235e-06	0.001442694	0.09675976	0.9999664	FALSE
Myelocyte	T21	ENSG00000058056	USP13	3	1.846494	-1.738905e-06	0.001442694	0.09678846	0.9999664	FALSE
Myelocyte	T21	ENSG00000144566	RAB5A	3	13.50661	8.012543e-06	0.001442692	0.09683271	0.9999664	FALSE
Myelocyte	T21	ENSG00000064201	TSPAN32	11	16.81212	-8.199314e-06	0.001442691	0.0969142	0.9999664	FALSE
Myelocyte	T21	ENSG00000139734	DIAPH3	13	10.20765	-4.385063e-06	0.001442689	0.09730003	0.9999664	FALSE
Myelocyte	T21	ENSG00000108953	YWHAE	17	51.87768	7.159422e-06	0.001442658	0.0974867	0.9999664	FALSE
Myelocyte	T21	ENSG00000180509	KCNE1	21	5.567952	2.950303e-06	0.001442692	0.09780897	0.9999664	FALSE
Myelocyte	T21	ENSG00000166507	NDST2	10	0.9787352	-1.373917e-06	0.001442694	0.09786597	0.9999664	FALSE
Myelocyte	T21	ENSG00000265972	TXNIP	1	76.25721	4.461618e-06	0.001442688	0.09807635	0.9999664	FALSE
Myelocyte	T21	ENSG00000169122	FAM110B	8	1.692989	1.264233e-06	0.001442694	0.09821203	0.9999664	FALSE
Myelocyte	T21	ENSG00000140030	GPR65	14	7.18804	3.717055e-06	0.001442691	0.09834925	0.9999664	FALSE
Myelocyte	T21	ENSG00000130402	ACTN4	19	37.03578	-9.335772e-06	0.001442676	0.0990312	0.9999664	FALSE
Myelocyte	T21	ENSG00000132823	OSER1	20	7.436019	-3.823427e-06	0.00144269	0.09920797	0.9999664	FALSE
Myelocyte	T21	ENSG00000157216	SSBP3	1	10.50419	-4.391711e-06	0.001442689	0.099219	0.9999664	FALSE
Myelocyte	T21	ENSG00000170779	CDCA4	14	5.818305	-3.579996e-06	0.001442691	0.09922335	0.9999664	FALSE
Myelocyte	T21	ENSG00000241945	PWP2	21	1.044698	9.130622e-07	0.001442695	0.09938124	0.9999664	FALSE
Myelocyte	T21	ENSG00000137726	FXYD6	11	2.003116	1.820362e-06	0.001442694	0.0995575	0.9999664	FALSE
Myelocyte	T21	ENSG00000077380	DYNC1I2	2	20.02243	3.282109e-08	0.001442674	0.09964113	0.9999664	FALSE
Myelocyte	T21	ENSG00000165714	BORCS5	12	8.173493	4.168629e-06	0.001442689	0.09987806	0.9999664	FALSE
Myelocyte	T21	ENSG00000102054	RBBP7	X	19.07739	-6.453315e-06	0.001442687	0.09998509	0.9999664	FALSE
Myelocyte	T21	ENSG00000176915	ANKLE2	12	11.77278	4.553827e-06	0.001442688	0.100041	0.9999664	FALSE
Myelocyte	T21	ENSG00000180879	SSR4	X	160.5691	-6.728827e-06	0.00144268	0.1000782	0.9999664	FALSE
Myelocyte	T21	ENSG00000120662	MTRF1	13	2.199639	1.945771e-06	0.001442694	0.1002862	0.9999664	FALSE
Myelocyte	T21	ENSG00000109929	SC5D	11	2.028712	-2.271838e-06	0.001442693	0.1003723	0.9999664	FALSE
Myelocyte	T21	ENSG00000170581	STAT2	12	11.1479	4.449271e-06	0.001442688	0.100481	0.9999664	FALSE
Myelocyte	T21	ENSG00000114735	HEMK1	3	3.902664	2.682853e-06	0.001442693	0.100955	0.9999664	FALSE
Myelocyte	T21	ENSG00000086062	B4GALT1	9	14.88313	5.523803e-06	0.00144269	0.1009959	0.9999664	FALSE
Myelocyte	T21	ENSG00000137752	CASP1	11	5.515489	2.836984e-06	0.001442692	0.10146	0.9999664	FALSE
Myelocyte	T21	ENSG00000024862	CCDC28A	6	3.200695	-2.819246e-06	0.001442692	0.1015371	0.9999664	FALSE
Myelocyte	T21	ENSG00000175806	MSRA	8	25.76896	-5.72508e-06	0.001442683	0.1017201	0.9999664	FALSE
Myelocyte	T21	ENSG00000184014	DENND5A	11	17.77935	3.734728e-06	0.00144269	0.1019608	0.9999664	FALSE
Myelocyte	T21	ENSG00000137942	FNBP1L	1	2.477773	-1.903067e-06	0.001442694	0.1020964	0.9999664	FALSE
Myelocyte	T21	ENSG00000069956	MAPK6	15	7.330241	1.58789e-06	0.001442688	0.1026292	0.9999664	FALSE
Myelocyte	T21	ENSG00000176595	KBTBD11	8	19.76354	-4.151331e-06	0.001442689	0.102655	0.9999664	FALSE
Myelocyte	T21	ENSG00000258227	CLEC5A	7	33.5693	-6.094693e-06	0.001442682	0.1027356	0.9999664	FALSE
Myelocyte	T21	ENSG00000151532	VTI1A	10	10.7539	-3.830169e-06	0.00144269	0.1027573	0.9999664	FALSE
Myelocyte	T21	ENSG00000123610	TNFAIP6	2	9.252525	3.565842e-06	0.001442691	0.102789	0.9999664	FALSE
Myelocyte	T21	ENSG00000170037	CNTROB	17	4.620223	2.528475e-06	0.001442693	0.1030502	0.9999664	FALSE
Myelocyte	T21	ENSG00000159200	RCAN1	21	4.200968	2.9563e-06	0.001442692	0.1030985	0.9999664	FALSE
Myelocyte	T21	ENSG00000115232	ITGA4	2	34.21042	-6.979609e-06	0.001442678	0.1032651	0.9999664	FALSE
Myelocyte	T21	ENSG00000186529	CYP4F3	19	25.19755	-4.959244e-06	0.001442686	0.1037944	0.9999664	FALSE
Myelocyte	T21	ENSG00000134986	NREP	5	21.33053	-5.835941e-06	0.001442682	0.1044082	0.9999664	FALSE
Myelocyte	T21	ENSG00000139684	ESD	13	33.51998	-7.1367e-06	0.001442677	0.1047203	0.9999664	FALSE
Myelocyte	T21	ENSG00000104969	SGTA	19	8.846789	4.854199e-06	0.001442693	0.1048162	0.9999664	FALSE
Myelocyte	T21	ENSG00000175198	PCCA	13	4.513926	2.177483e-06	0.001442692	0.104982	0.9999664	FALSE
Myelocyte	T21	ENSG00000165113	GKAP1	9	2.368296	-1.698781e-06	0.001442694	0.105206	0.9999664	FALSE
Myelocyte	T21	ENSG00000171840	NINJ2	12	7.401294	-3.844646e-06	0.00144269	0.1052179	0.9999664	FALSE
Myelocyte	T21	ENSG00000170365	SMAD1	4	1.108724	-1.329953e-06	0.001442694	0.1052256	0.9999664	FALSE
Myelocyte	T21	ENSG00000018280	SLC11A1	2	22.4621	2.145964e-06	0.001442693	0.1053305	0.9999664	FALSE
Myelocyte	T21	ENSG00000172315	TP53RK	20	6.551556	2.654307e-07	0.001442691	0.105618	0.9999664	FALSE
Myelocyte	T21	ENSG00000136295	TTYH3	7	3.571404	2.923094e-06	0.001442694	0.1057175	0.9999664	FALSE
Myelocyte	T21	ENSG00000085117	CD82	11	13.44712	6.370599e-06	0.00144269	0.1057416	0.9999664	FALSE
Myelocyte	T21	ENSG00000112053	SLC26A8	6	1.400945	-1.783296e-06	0.001442694	0.1057696	0.9999664	FALSE
Myelocyte	T21	ENSG00000203805	PLPP4	10	1.595121	1.051087e-06	0.001442695	0.105882	0.9999664	FALSE
Myelocyte	T21	ENSG00000168802	CHTF8	16	12.07343	4.609312e-06	0.001442687	0.1059182	0.9999664	FALSE
Myelocyte	T21	ENSG00000174099	MSRB3	12	9.881647	-3.713963e-06	0.00144269	0.1059947	0.9999664	FALSE
Myelocyte	T21	ENSG00000007968	E2F2	1	4.485469	-3.095105e-06	0.001442692	0.106001	0.9999664	FALSE
Myelocyte	T21	ENSG00000145388	METTL14	4	5.663943	3.351917e-06	0.001442691	0.1061045	0.9999664	FALSE
Myelocyte	T21	ENSG00000104852	SNRNP70	19	33.50865	6.187809e-06	0.001442681	0.1061728	0.9999664	FALSE
Myelocyte	T21	ENSG00000143951	WDPCP	2	3.039757	-2.35436e-06	0.001442693	0.1062218	0.9999664	FALSE
Myelocyte	T21	ENSG00000101337	TM9SF4	20	4.131999	1.536598e-05	0.001442731	0.1062762	0.9999664	FALSE
Myelocyte	T21	ENSG00000102309	PIN4	X	15.26543	-3.92262e-06	0.001442689	0.1064943	0.9999664	FALSE
Myelocyte	T21	ENSG00000130821	SLC6A8	X	3.325618	1.931156e-06	0.001442693	0.1066157	0.9999664	FALSE
Myelocyte	T21	ENSG00000011566	MAP4K3	2	2.580289	-2.281367e-06	0.001442693	0.1066862	0.9999664	FALSE
Myelocyte	T21	ENSG00000110172	CHORDC1	11	13.41871	4.54674e-06	0.001442688	0.1068952	0.9999664	FALSE
Myelocyte	T21	ENSG00000162601	MYSM1	1	5.025621	-3.731892e-06	0.001442691	0.1069697	0.9999664	FALSE
Myelocyte	T21	ENSG00000143486	EIF2D	1	7.298798	2.883785e-06	0.001442689	0.1072437	0.9999664	FALSE
Myelocyte	T21	ENSG00000132205	EMILIN2	18	6.57692	2.582778e-06	0.001442692	0.1072521	0.9999664	FALSE
Myelocyte	T21	ENSG00000166275	BORCS7	10	6.069665	-3.729259e-06	0.00144269	0.1077094	0.9999664	FALSE
Myelocyte	T21	ENSG00000166451	CENPN	16	6.176408	-3.491588e-06	0.001442693	0.1079566	0.9999664	FALSE
Myelocyte	T21	ENSG00000159842	ABR	17	9.046544	2.722092e-06	0.001442692	0.1080857	0.9999664	FALSE
Myelocyte	T21	ENSG00000115239	ASB3	2	2.791716	-2.112337e-06	0.001442693	0.1080916	0.9999664	FALSE
Myelocyte	T21	ENSG00000213859	KCTD11	17	0.5858193	5.378758e-07	0.001442695	0.1082236	0.9999664	FALSE
Myelocyte	T21	ENSG00000115738	ID2	2	33.2464	0.0001080112	0.001444698	0.1084034	0.9999664	FALSE
Myelocyte	T21	ENSG00000134240	HMGCS2	1	2.467396	-2.080682e-06	0.001442694	0.1087057	0.9999664	FALSE
Myelocyte	T21	ENSG00000120868	APAF1	12	26.59929	6.920286e-06	0.001442678	0.1087408	0.9999664	FALSE
Myelocyte	T21	ENSG00000060971	ACAA1	3	15.47649	-5.526656e-06	0.001442684	0.1087772	0.9999664	FALSE
Myelocyte	T21	ENSG00000101413	RPRD1B	20	4.04831	-2.708489e-06	0.001442692	0.1089269	0.9999664	FALSE
Myelocyte	T21	ENSG00000125676	THOC2	X	18.60763	-5.061596e-06	0.001442686	0.1090856	0.9999664	FALSE
Myelocyte	T21	ENSG00000248712	CCDC153	11	2.928976	-2.107904e-06	0.001442693	0.1092544	0.9999664	FALSE
Myelocyte	T21	ENSG00000163811	WDR43	2	9.241037	-4.333861e-06	0.001442688	0.1093683	0.9999664	FALSE
Myelocyte	T21	ENSG00000205571	SMN2	5	0.5613596	8.528823e-07	0.001442695	0.1095358	0.9999664	FALSE
Myelocyte	T21	ENSG00000155330	C16orf87	16	3.493596	-2.723279e-06	0.001442692	0.1095824	0.9999664	FALSE
Myelocyte	T21	ENSG00000142208	AKT1	14	6.292937	3.244105e-06	0.001442691	0.1096261	0.9999664	FALSE
Myelocyte	T21	ENSG00000141027	NCOR1	17	33.22703	-5.971832e-06	0.001442675	0.1096743	0.9999664	FALSE
Myelocyte	T21	ENSG00000154719	MRPL39	21	7.36792	3.507135e-06	0.001442691	0.1098813	0.9999664	FALSE
Myelocyte	T21	ENSG00000156983	BRPF1	3	2.245648	-2.110478e-06	0.001442693	0.110088	0.9999664	FALSE
Myelocyte	T21	ENSG00000113712	CSNK1A1	5	45.07882	7.937357e-06	0.001442674	0.1102869	0.9999664	FALSE
Myelocyte	T21	ENSG00000125968	ID1	20	3.153175	2.428089e-06	0.001442693	0.1103244	0.9999664	FALSE
Myelocyte	T21	ENSG00000183018	SPNS2	17	1.474175	-1.862988e-06	0.001442694	0.1103431	0.9999664	FALSE
Myelocyte	T21	ENSG00000143862	ARL8A	1	10.46398	3.60238e-06	0.001442688	0.110481	0.9999664	FALSE
Myelocyte	T21	ENSG00000100055	CYTH4	22	8.657162	3.423245e-06	0.00144269	0.1106347	0.9999664	FALSE
Myelocyte	T21	ENSG00000150867	PIP4K2A	10	16.95398	-5.246164e-06	0.001442685	0.1106376	0.9999664	FALSE
Myelocyte	T21	ENSG00000128052	KDR	4	3.001296	1.592564e-06	0.001442694	0.1107375	0.9999664	FALSE
Myelocyte	T21	ENSG00000156265	MAP3K7CL	21	1.107535	8.935617e-07	0.001442695	0.1108191	0.9999664	FALSE
Myelocyte	T21	ENSG00000136104	RNASEH2B	13	30.74915	-7.099844e-06	0.001442676	0.1109911	0.9999664	FALSE
Myelocyte	T21	ENSG00000015479	MATR3.1	5	3.077575	-2.290066e-06	0.001442693	0.1111814	0.9999664	FALSE
Myelocyte	T21	ENSG00000171695	LKAAEAR1	20	1.332819	-1.56446e-06	0.001442694	0.1113053	0.9999664	FALSE
Myelocyte	T21	ENSG00000166147	FBN1	15	3.66992	-2.4005e-06	0.001442693	0.1113289	0.9999664	FALSE
Myelocyte	T21	ENSG00000258289	CHURC1	14	28.42093	-8.082515e-06	0.00144268	0.1114658	0.9999664	FALSE
Myelocyte	T21	ENSG00000029725	RABEP1	17	8.897337	-3.711775e-06	0.001442691	0.1115533	0.9999664	FALSE
Myelocyte	T21	ENSG00000075826	SEC31B	10	1.367413	-1.783896e-06	0.001442694	0.1116289	0.9999664	FALSE
Myelocyte	T21	ENSG00000109180	OCIAD1	4	29.61174	-6.245966e-06	0.001442682	0.1116642	0.9999664	FALSE
Myelocyte	T21	ENSG00000185591	SP1	12	13.69179	5.012059e-06	0.001442686	0.1117857	0.9999664	FALSE
Myelocyte	T21	ENSG00000187764	SEMA4D	9	13.25975	5.273009e-06	0.001442691	0.1118142	0.9999664	FALSE
Myelocyte	T21	ENSG00000130725	UBE2M	19	24.18955	5.884737e-06	0.001442687	0.111893	0.9999664	FALSE
Myelocyte	T21	ENSG00000198121	LPAR1	9	0.5715305	8.372074e-07	0.001442695	0.1120436	0.9999664	FALSE
Myelocyte	T21	ENSG00000099998	GGT5	22	0.5715305	8.372074e-07	0.001442695	0.1120436	0.9999664	FALSE
Myelocyte	T21	ENSG00000244754	N4BP2L2	13	42.92748	-7.08667e-06	0.001442674	0.1123251	0.9999664	FALSE
Myelocyte	T21	ENSG00000021355	SERPINB1	6	257.207	-6.264112e-06	0.00144268	0.112341	0.9999664	FALSE
Myelocyte	T21	ENSG00000059804	SLC2A3	12	76.42534	4.414954e-06	0.001442688	0.1125561	0.9999664	FALSE
Myelocyte	T21	ENSG00000145012	LPP	3	17.83242	3.560021e-06	0.00144269	0.1125905	0.9999664	FALSE
Myelocyte	T21	ENSG00000084623	EIF3I	1	32.43656	1.885516e-05	0.001442729	0.1126732	0.9999664	FALSE
Myelocyte	T21	ENSG00000043462	LCP2	5	27.59096	5.149624e-06	0.001442685	0.1128136	0.9999664	FALSE
Myelocyte	T21	ENSG00000121680	PEX16	11	6.778368	3.365583e-06	0.001442691	0.1129474	0.9999664	FALSE
Myelocyte	T21	ENSG00000132846	ZBED3	5	2.564888	2.090371e-06	0.001442694	0.1130379	0.9999664	FALSE
Myelocyte	T21	ENSG00000160207	HSF2BP	21	0.4280134	5.879962e-07	0.001442695	0.1134131	0.9999664	FALSE
Myelocyte	T21	ENSG00000186174	BCL9L	11	1.709225	1.680167e-06	0.001442694	0.1134687	0.9999664	FALSE
Myelocyte	T21	ENSG00000126262	FFAR2	19	6.107144	1.401341e-06	0.001442694	0.1135612	0.9999664	FALSE
Myelocyte	T21	ENSG00000141505	ASGR1	17	2.932658	-2.433002e-06	0.001442693	0.1135613	0.9999664	FALSE
Myelocyte	T21	ENSG00000131467	PSME3	17	10.51233	4.370625e-06	0.001442688	0.1135692	0.9999664	FALSE
Myelocyte	T21	ENSG00000113966	ARL6	3	0.994141	8.730897e-07	0.001442695	0.1136079	0.9999664	FALSE
Myelocyte	T21	ENSG00000088247	KHSRP	19	15.62598	5.437407e-06	0.001442684	0.1136234	0.9999664	FALSE
Myelocyte	T21	ENSG00000175265	GOLGA8A	15	1.654892	-1.401009e-06	0.001442694	0.1136391	0.9999664	FALSE
Myelocyte	T21	ENSG00000136231	IGF2BP3	7	19.80357	-5.945137e-06	0.001442684	0.1136594	0.9999664	FALSE
Myelocyte	T21	ENSG00000154102	C16orf74	16	2.997779	1.990797e-06	0.001442694	0.1136645	0.9999664	FALSE
Myelocyte	T21	ENSG00000070731	ST6GALNAC2	17	3.0132	-2.419976e-06	0.001442693	0.1142242	0.9999664	FALSE
Myelocyte	T21	ENSG00000183696	UPP1	7	8.361401	3.822702e-06	0.001442689	0.1142758	0.9999664	FALSE
Myelocyte	T21	ENSG00000149600	COMMD7	20	17.09393	-4.758397e-06	0.001442682	0.1145281	0.9999664	FALSE
Myelocyte	T21	ENSG00000167264	DUS2	16	5.634991	3.301e-06	0.001442691	0.1146609	0.9999664	FALSE
Myelocyte	T21	ENSG00000169136	ATF5	19	4.228124	-2.578285e-06	0.001442692	0.1149107	0.9999664	FALSE
Myelocyte	T21	ENSG00000097033	SH3GLB1	1	17.18287	-5.639084e-06	0.001442683	0.1152518	0.9999664	FALSE
Myelocyte	T21	ENSG00000100285	NEFH	22	1.996695	1.649537e-06	0.001442694	0.1154452	0.9999664	FALSE
Myelocyte	T21	ENSG00000075292	ZNF638	2	26.34829	-3.174647e-06	0.001442678	0.1155386	0.9999664	FALSE
Myelocyte	T21	ENSG00000140398	NEIL1	15	0.6867252	-1.233347e-06	0.001442695	0.1155935	0.9999664	FALSE
Myelocyte	T21	ENSG00000136504	KAT7	17	5.082393	-3.176366e-06	0.001442691	0.1156982	0.9999664	FALSE
Myelocyte	T21	ENSG00000101310	SEC23B	20	7.667678	-3.3524e-06	0.001442691	0.1158532	0.9999664	FALSE
Myelocyte	T21	ENSG00000146592	CREB5	7	4.691417	1.607784e-06	0.001442694	0.1158716	0.9999664	FALSE
Myelocyte	T21	ENSG00000049245	VAMP3	1	12.20281	-4.497661e-06	0.001442687	0.1159296	0.9999664	FALSE
Myelocyte	T21	ENSG00000138399	FASTKD1	2	4.315658	2.788837e-06	0.001442692	0.1160642	0.9999664	FALSE
Myelocyte	T21	ENSG00000152760	TCTEX1D1	1	5.481484	2.729509e-06	0.001442692	0.1162533	0.9999664	FALSE
Myelocyte	T21	ENSG00000186594	MIR22HG	17	2.975641	1.997319e-06	0.001442693	0.1163175	0.9999664	FALSE
Myelocyte	T21	ENSG00000134884	ARGLU1	13	48.59939	9.076436e-06	0.001442683	0.1165169	0.9999664	FALSE
Myelocyte	T21	ENSG00000131791	PRKAB2	1	2.168803	-2.047153e-06	0.001442693	0.1165855	0.9999664	FALSE
Myelocyte	T21	ENSG00000196151	WDSUB1	2	2.359212	-2.373027e-06	0.001442693	0.1168061	0.9999664	FALSE
Myelocyte	T21	ENSG00000105426	PTPRS	19	3.124367	-2.283587e-06	0.001442693	0.1168326	0.9999664	FALSE
Myelocyte	T21	ENSG00000087266	SH3BP2	4	16.9196	4.728483e-06	0.001442686	0.11725	0.9999664	FALSE
Myelocyte	T21	ENSG00000034693	PEX3	6	1.636358	1.499889e-06	0.001442694	0.1173493	0.9999664	FALSE
Myelocyte	T21	ENSG00000152082	MZT2B	2	106.2803	-7.016367e-06	0.001442669	0.1174929	0.9999664	FALSE
Myelocyte	T21	ENSG00000133169	BEX1	X	3.296392	-2.058688e-06	0.001442693	0.1175797	0.9999664	FALSE
Myelocyte	T21	ENSG00000140848	CPNE2	16	14.53213	-4.327103e-06	0.001442688	0.1176257	0.9999664	FALSE
Myelocyte	T21	ENSG00000168906	MAT2A	2	20.22034	-5.598907e-06	0.001442683	0.1178875	0.9999664	FALSE
Myelocyte	T21	ENSG00000180530	NRIP1	21	21.58164	5.767285e-06	0.001442682	0.1179839	0.9999664	FALSE
Myelocyte	T21	ENSG00000102547	CAB39L	13	0.6699366	7.879964e-07	0.001442695	0.1179867	0.9999664	FALSE
Myelocyte	T21	ENSG00000075142	SRI	7	45.79739	3.712358e-05	0.0014429	0.1180057	0.9999664	FALSE
Myelocyte	T21	ENSG00000185262	UBALD2	17	16.953	5.182373e-06	0.001442688	0.1181901	0.9999664	FALSE
Myelocyte	T21	ENSG00000035862	TIMP2	17	29.33586	6.070622e-06	0.001442683	0.1187102	0.9999664	FALSE
Myelocyte	T21	ENSG00000198911	SREBF2	22	8.295221	-3.821074e-06	0.001442689	0.1187409	0.9999664	FALSE
Myelocyte	T21	ENSG00000164111	ANXA5	4	30.49987	4.291486e-06	0.001442688	0.1187712	0.9999664	FALSE
Myelocyte	T21	ENSG00000128626	MRPS12	19	15.21024	8.81053e-06	0.001442699	0.1187897	0.9999664	FALSE
Myelocyte	T21	ENSG00000145287	PLAC8	4	136.7706	-1.861883e-05	0.001442705	0.1188604	0.9999664	FALSE
Myelocyte	T21	ENSG00000115947	ORC4	2	6.414729	-3.428376e-06	0.00144269	0.1188785	0.9999664	FALSE
Myelocyte	T21	ENSG00000068724	TTC7A	2	5.843596	3.032567e-06	0.001442691	0.119806	0.9999664	FALSE
Myelocyte	T21	ENSG00000121552	CSTA	3	70.61155	-6.724864e-06	0.001442686	0.1200276	0.9999664	FALSE
Myelocyte	T21	ENSG00000198771	RCSD1	1	24.16283	-5.971211e-06	0.001442684	0.1203162	0.9999664	FALSE
Myelocyte	T21	ENSG00000188021	UBQLN2	X	7.866045	3.118461e-06	0.001442691	0.1204184	0.9999664	FALSE
Myelocyte	T21	ENSG00000128918	ALDH1A2	15	2.835146	1.24021e-06	0.001442694	0.1204258	0.9999664	FALSE
Myelocyte	T21	ENSG00000108788	MLX	17	9.293352	-4.350748e-06	0.001442689	0.1205241	0.9999664	FALSE
Myelocyte	T21	ENSG00000174891	RSRC1	3	16.98295	-7.271502e-06	0.001442688	0.1205249	0.9999664	FALSE
Myelocyte	T21	ENSG00000175482	POLD4	11	8.540171	-3.226191e-06	0.001442691	0.1209547	0.9999664	FALSE
Myelocyte	T21	ENSG00000160613	PCSK7	11	7.582949	-3.602234e-06	0.00144269	0.1209908	0.9999664	FALSE
Myelocyte	T21	ENSG00000125257	ABCC4	13	4.090446	-2.405277e-06	0.001442693	0.1211807	0.9999664	FALSE
Myelocyte	T21	ENSG00000166925	TSC22D4	7	19.43889	6.58916e-06	0.001442688	0.1211849	0.9999664	FALSE
Myelocyte	T21	ENSG00000070495	JMJD6	17	8.514834	3.795739e-06	0.001442689	0.121208	0.9999664	FALSE
Myelocyte	T21	ENSG00000158373	HIST1H2BD	6	4.261124	-2.852821e-06	0.001442692	0.1213783	0.9999664	FALSE
Myelocyte	T21	ENSG00000167315	ACAA2	18	6.932817	-3.751819e-06	0.001442689	0.1216557	0.9999664	FALSE
Myelocyte	T21	ENSG00000144504	ANKMY1	2	2.305564	1.796454e-06	0.001442694	0.1216592	0.9999664	FALSE
Myelocyte	T21	ENSG00000145715	RASA1	5	10.91672	-9.373328e-06	0.001442701	0.1217297	0.9999664	FALSE
Myelocyte	T21	ENSG00000165801	ARHGEF40	14	2.599885	1.831318e-06	0.001442694	0.1218335	0.9999664	FALSE
Myelocyte	T21	ENSG00000158545	ZC3H18	16	10.00887	4.089272e-06	0.001442688	0.1219297	0.9999664	FALSE
Myelocyte	T21	ENSG00000170049	KCNAB3	17	1.163415	9.192909e-07	0.001442695	0.1219711	0.9999664	FALSE
Myelocyte	T21	ENSG00000167770	OTUB1	11	17.77605	5.254082e-06	0.001442684	0.1220899	0.9999664	FALSE
Myelocyte	T21	ENSG00000138814	PPP3CA	4	40.40372	7.785819e-06	0.001442671	0.1223778	0.9999664	FALSE
Myelocyte	T21	ENSG00000180900	SCRIB	8	3.243986	2.35498e-06	0.001442693	0.1224297	0.9999664	FALSE
Myelocyte	T21	ENSG00000123131	PRDX4	X	15.18347	-4.427092e-06	0.001442688	0.1225227	0.9999664	FALSE
Myelocyte	T21	ENSG00000131368	MRPS25	3	16.05812	5.793994e-06	0.001442686	0.1225795	0.9999664	FALSE
Myelocyte	T21	ENSG00000168528	SERINC2	1	1.712731	1.144005e-06	0.001442694	0.1226091	0.9999664	FALSE
Myelocyte	T21	ENSG00000163728	TTC14	3	9.859613	-1.891251e-06	0.001442687	0.1226803	0.9999664	FALSE
Myelocyte	T21	ENSG00000050767	COL23A1	5	9.096281	-3.063893e-06	0.001442691	0.1228746	0.9999664	FALSE
Myelocyte	T21	ENSG00000154957	ZNF18	17	1.23177	-1.329978e-06	0.001442694	0.1230929	0.9999664	FALSE
Myelocyte	T21	ENSG00000180902	D2HGDH	2	6.258407	2.789527e-06	0.001442692	0.1231312	0.9999664	FALSE
Myelocyte	T21	ENSG00000135776	ABCB10	1	21.98929	-4.16533e-06	0.001442688	0.1234056	0.9999664	FALSE
Myelocyte	T21	ENSG00000153317	ASAP1	8	46.94111	-6.98402e-06	0.00144267	0.1234885	0.9999664	FALSE
Myelocyte	T21	ENSG00000157617	C2CD2	21	1.368309	8.81929e-07	0.001442695	0.1236118	0.9999664	FALSE
Myelocyte	T21	ENSG00000142694	EVA1B	1	17.19269	4.418158e-06	0.001442687	0.1236959	0.9999664	FALSE
Myelocyte	T21	ENSG00000117707	PROX1	1	1.164375	1.428722e-06	0.001442694	0.123928	0.9999664	FALSE
Myelocyte	T21	ENSG00000116833	NR5A2	1	1.421407	1.49008e-06	0.001442694	0.1239806	0.9999664	FALSE
Myelocyte	T21	ENSG00000100908	EMC9	14	5.906296	-2.756544e-06	0.001442692	0.1243408	0.9999664	FALSE
Myelocyte	T21	ENSG00000139726	DENR	12	20.71304	6.481123e-06	0.001442683	0.1243565	0.9999664	FALSE
Myelocyte	T21	ENSG00000172046	USP19	3	3.739263	2.412292e-06	0.001442693	0.1244281	0.9999664	FALSE
Myelocyte	T21	ENSG00000211677	IGLC2	22	1.156218	-1.419893e-06	0.001442694	0.1245884	0.9999664	FALSE
Myelocyte	T21	ENSG00000145321	GC	4	6.133123	-2.621631e-06	0.001442693	0.1246711	0.9999664	FALSE
Myelocyte	T21	ENSG00000127481	UBR4	1	24.03552	-5.580703e-06	0.001442682	0.1248034	0.9999664	FALSE
Myelocyte	T21	ENSG00000178917	ZNF852	3	1.46868	1.246024e-06	0.001442694	0.1248972	0.9999664	FALSE
Myelocyte	T21	ENSG00000096746	HNRNPH3	10	36.4586	7.19585e-06	0.001442673	0.1252575	0.9999664	FALSE
Myelocyte	T21	ENSG00000215301	DDX3X	X	54.02232	5.885988e-06	0.001442679	0.1254136	0.9999664	FALSE
Myelocyte	T21	ENSG00000166123	GPT2	16	1.443072	1.498045e-06	0.001442694	0.1259957	0.9999664	FALSE
Myelocyte	T21	ENSG00000132740	IGHMBP2	11	2.671753	1.879725e-06	0.001442694	0.126181	0.9999664	FALSE
Myelocyte	T21	ENSG00000010270	STARD3NL	7	5.955141	-3.405631e-06	0.00144269	0.1264248	0.9999664	FALSE
Myelocyte	T21	ENSG00000205885	C1RL-AS1	12	2.211272	1.617092e-06	0.001442694	0.1264494	0.9999664	FALSE
Myelocyte	T21	ENSG00000102043	MTMR8	X	0.7138085	-1.157017e-06	0.001442695	0.1265033	0.9999664	FALSE
Myelocyte	T21	ENSG00000139842	CUL4A	13	15.39982	3.95268e-06	0.001442685	0.1266437	0.9999664	FALSE
Myelocyte	T21	ENSG00000213889	PPM1N	19	1.365519	1.384718e-06	0.001442694	0.1268497	0.9999664	FALSE
Myelocyte	T21	ENSG00000107745	MICU1	10	13.43693	-4.556106e-06	0.001442686	0.1268509	0.9999664	FALSE
Myelocyte	T21	ENSG00000133250	ZNF414	19	4.044039	2.618381e-06	0.001442693	0.1269699	0.9999664	FALSE
Myelocyte	T21	ENSG00000172123	SLFN12	17	1.562272	1.521959e-06	0.001442694	0.127044	0.9999664	FALSE
Myelocyte	T21	ENSG00000084207	GSTP1	11	231.4014	-5.589893e-06	0.001442682	0.1272322	0.9999664	FALSE
Myelocyte	T21	ENSG00000151790	TDO2	4	1.119917	-1.415844e-06	0.001442694	0.1272372	0.9999664	FALSE
Myelocyte	T21	ENSG00000162139	NEU3	11	3.619956	-2.299623e-06	0.001442693	0.1273023	0.9999664	FALSE
