## Supplemental table 2 for "Single cell transcriptional evolution of myeloid leukaemia of Down syndrome": Supplemental table 2.csv (part 111 of 146)

cell_type	genotype	ensembl_ID	gene_symbol	chromosome	baseMean	log2FoldChange	lfcSE	pvalue	padj	is_DEG
Myelocyte	T21	ENSG00000119787	ATL2	2	4.93435	-2.848979e-06	0.001442692	0.1274217	0.9999664	FALSE
Myelocyte	T21	ENSG00000150991	UBC	12	160.7831	2.021734e-05	0.001442691	0.1276886	0.9999664	FALSE
Myelocyte	T21	ENSG00000112081	SRSF3	6	108.972	1.072029e-05	0.001442646	0.1279502	0.9999664	FALSE
Myelocyte	T21	ENSG00000188313	PLSCR1	3	57.71642	4.642612e-06	0.001442686	0.1281956	0.9999664	FALSE
Myelocyte	T21	ENSG00000134463	ECHDC3	10	0.8858999	-1.31698e-06	0.001442694	0.1282237	0.9999664	FALSE
Myelocyte	T21	ENSG00000135678	CPM	12	1.345937	-1.60944e-06	0.001442694	0.1284162	0.9999664	FALSE
Myelocyte	T21	ENSG00000100139	MICALL1	22	1.542325	1.329683e-06	0.001442694	0.128579	0.9999664	FALSE
Myelocyte	T21	ENSG00000175548	ALG10B	12	2.996071	-2.132107e-06	0.001442693	0.1286231	0.9999664	FALSE
Myelocyte	T21	ENSG00000143919	CAMKMT	2	9.561058	-2.980527e-06	0.001442692	0.1288422	0.9999664	FALSE
Myelocyte	T21	ENSG00000048649	RSF1	11	17.31141	-5.436907e-06	0.00144268	0.1288728	0.9999664	FALSE
Myelocyte	T21	ENSG00000248323	LUCAT1	5	6.526308	1.281414e-06	0.001442694	0.1289243	0.9999664	FALSE
Myelocyte	T21	ENSG00000163931	TKT	3	203.0427	-7.741064e-06	0.001442654	0.1289503	0.9999664	FALSE
Myelocyte	T21	ENSG00000111897	SERINC1	6	22.61453	5.376007e-06	0.001442679	0.1290334	0.9999664	FALSE
Myelocyte	T21	ENSG00000100804	PSMB5	14	33.46014	4.795234e-06	0.001442674	0.1291464	0.9999664	FALSE
Myelocyte	T21	ENSG00000156738	MS4A1	11	0.8757167	-1.372223e-06	0.001442695	0.1293286	0.9999664	FALSE
Myelocyte	T21	ENSG00000138378	STAT4	2	0.9734197	6.505338e-07	0.001442695	0.1295182	0.9999664	FALSE
Myelocyte	T21	ENSG00000189067	LITAF	16	73.47445	4.487088e-06	0.001442686	0.1296432	0.9999664	FALSE
Myelocyte	T21	ENSG00000122008	POLK	5	10.92078	-4.161686e-06	0.001442688	0.1296608	0.9999664	FALSE
Myelocyte	T21	ENSG00000198380	GFPT1	2	5.375279	-2.760035e-06	0.001442692	0.1297421	0.9999664	FALSE
Myelocyte	T21	ENSG00000141759	TXNL4A	18	36.86281	7.168792e-06	0.001442673	0.1297581	0.9999664	FALSE
Myelocyte	T21	ENSG00000132664	POLR3F	20	1.084981	-1.598394e-06	0.001442694	0.1298803	0.9999664	FALSE
Myelocyte	T21	ENSG00000178947	SMIM10L2A	X	0.7352284	7.370371e-07	0.001442695	0.1299822	0.9999664	FALSE
Myelocyte	T21	ENSG00000167123	CERCAM	9	1.726369	1.607499e-06	0.001442694	0.1299889	0.9999664	FALSE
Myelocyte	T21	ENSG00000165282	PIGO	9	1.58809	-1.700774e-06	0.001442694	0.1300388	0.9999664	FALSE
Myelocyte	T21	ENSG00000163581	SLC2A2	3	0.8527984	-1.211677e-06	0.001442695	0.130055	0.9999664	FALSE
Myelocyte	T21	ENSG00000275023	MLLT6	17	6.075283	2.667077e-06	0.001442692	0.1300689	0.9999664	FALSE
Myelocyte	T21	ENSG00000130052	STARD8	X	2.332463	1.862332e-06	0.001442694	0.1300725	0.9999664	FALSE
Myelocyte	T21	ENSG00000106538	RARRES2	7	1.651252	-1.462281e-06	0.001442694	0.1304547	0.9999664	FALSE
Myelocyte	T21	ENSG00000177700	POLR2L	11	97.19839	7.609991e-06	0.001442656	0.1307763	0.9999664	FALSE
Myelocyte	T21	ENSG00000112033	PPARD	6	2.849435	9.380682e-07	0.001442695	0.1309645	0.9999664	FALSE
Myelocyte	T21	ENSG00000055957	ITIH1	3	6.089619	-1.861765e-06	0.001442693	0.1312058	0.9999664	FALSE
Myelocyte	T21	ENSG00000151725	CENPU	4	12.9995	-3.48765e-06	0.001442687	0.1312508	0.9999664	FALSE
Myelocyte	T21	ENSG00000221883	ARIH2OS	3	0.9863894	-1.306218e-06	0.001442695	0.1312728	0.9999664	FALSE
Myelocyte	T21	ENSG00000142794	NBPF3	1	0.6093491	7.215803e-07	0.001442695	0.1313142	0.9999664	FALSE
Myelocyte	T21	ENSG00000157017	GHRL	3	2.858135	1.823346e-06	0.001442694	0.1313223	0.9999664	FALSE
Myelocyte	T21	ENSG00000142327	RNPEPL1	2	12.3545	-4.733183e-06	0.001442685	0.1313894	0.9999664	FALSE
Myelocyte	T21	ENSG00000130309	COLGALT1	19	13.45884	6.594026e-06	0.001442688	0.1315587	0.9999664	FALSE
Myelocyte	T21	ENSG00000237441	RGL2	6	9.574526	3.46452e-06	0.00144269	0.1316444	0.9999664	FALSE
Myelocyte	T21	ENSG00000159131	GART	21	18.21053	5.173187e-06	0.001442684	0.1318095	0.9999664	FALSE
Myelocyte	T21	ENSG00000184207	PGP	16	19.14907	3.143327e-06	0.001442683	0.1318288	0.9999664	FALSE
Myelocyte	T21	ENSG00000139053	PDE6H	12	2.071989	-1.802147e-06	0.001442694	0.1319893	0.9999664	FALSE
Myelocyte	T21	ENSG00000173762	CD7	17	4.888942	1.380556e-06	0.001442692	0.1320683	0.9999664	FALSE
Myelocyte	T21	ENSG00000070950	RAD18	3	3.92176	-2.626854e-06	0.001442692	0.1321247	0.9999664	FALSE
Myelocyte	T21	ENSG00000120832	MTERF2	12	2.799554	2.655407e-06	0.001442694	0.1321576	0.9999664	FALSE
Myelocyte	T21	ENSG00000141013	GAS8	16	0.938773	7.182974e-07	0.001442695	0.1321604	0.9999664	FALSE
Myelocyte	T21	ENSG00000142544	CTU1	19	3.548212	1.831988e-06	0.001442694	0.1322448	0.9999664	FALSE
Myelocyte	T21	ENSG00000139970	RTN1	14	2.064291	8.572379e-06	0.001442707	0.1323831	0.9999664	FALSE
Myelocyte	T21	ENSG00000061987	MON2	12	10.80572	-3.828182e-06	0.001442686	0.1327212	0.9999664	FALSE
Myelocyte	T21	ENSG00000130787	HIP1R	12	4.094088	2.716108e-06	0.001442692	0.1332365	0.9999664	FALSE
Myelocyte	T21	ENSG00000204642	HLA-F	6	2.715232	1.441444e-06	0.001442694	0.133473	0.9999664	FALSE
Myelocyte	T21	ENSG00000123329	ARHGAP9	12	29.48264	5.631261e-06	0.001442677	0.1340905	0.9999664	FALSE
Myelocyte	T21	ENSG00000152684	PELO	5	5.35632	2.880878e-06	0.001442691	0.1342059	0.9999664	FALSE
Myelocyte	T21	ENSG00000136280	CCM2	7	10.16735	3.321056e-06	0.001442686	0.1342132	0.9999664	FALSE
Myelocyte	T21	ENSG00000168903	BTNL3	5	0.8653421	3.20823e-07	0.001442695	0.1342166	0.9999664	FALSE
Myelocyte	T21	ENSG00000197632	SERPINB2	18	7.81182	3.184671e-06	0.00144269	0.1342844	0.9999664	FALSE
Myelocyte	T21	ENSG00000166598	HSP90B1	12	161.655	-5.694918e-06	0.001442681	0.1343221	0.9999664	FALSE
Myelocyte	T21	ENSG00000183258	DDX41	5	7.749677	2.326238e-06	0.001442691	0.1343781	0.9999664	FALSE
Myelocyte	T21	ENSG00000074706	IPCEF1	6	19.24056	4.56557e-06	0.001442686	0.1345017	0.9999664	FALSE
Myelocyte	T21	ENSG00000196420	S100A5	1	0.6126419	4.682367e-07	0.001442695	0.1345033	0.9999664	FALSE
Myelocyte	T21	ENSG00000154767	XPC	3	2.740366	-1.940586e-06	0.001442693	0.1345096	0.9999664	FALSE
Myelocyte	T21	ENSG00000116678	LEPR	1	3.617049	1.942467e-06	0.001442693	0.1345818	0.9999664	FALSE
Myelocyte	T21	ENSG00000196776	CD47	3	29.3638	-6.656227e-06	0.001442675	0.1346515	0.9999664	FALSE
Myelocyte	T21	ENSG00000247315	ZCCHC3	20	11.34505	4.369562e-06	0.001442687	0.1347147	0.9999664	FALSE
Myelocyte	T21	ENSG00000104219	ZDHHC2	8	10.85948	-4.243506e-06	0.001442687	0.1349665	0.9999664	FALSE
Myelocyte	T21	ENSG00000277462	ZNF670	1	1.355557	-1.346183e-06	0.001442694	0.1351912	0.9999664	FALSE
Myelocyte	T21	ENSG00000109099	PMP22	17	0.8280566	9.692619e-07	0.001442695	0.1354525	0.9999664	FALSE
Myelocyte	T21	ENSG00000141551	CSNK1D	17	13.42493	4.581374e-06	0.001442686	0.1355258	0.9999664	FALSE
Myelocyte	T21	ENSG00000168944	CEP120	5	3.903895	2.608798e-06	0.001442692	0.1358338	0.9999664	FALSE
Myelocyte	T21	ENSG00000106459	NRF1	7	8.466313	3.404227e-06	0.001442691	0.1359143	0.9999664	FALSE
Myelocyte	T21	ENSG00000177191	B3GNT8	19	8.309271	3.445267e-06	0.00144269	0.1360446	0.9999664	FALSE
Myelocyte	T21	ENSG00000055147	FAM114A2	5	6.53753	3.201239e-06	0.00144269	0.1360861	0.9999664	FALSE
Myelocyte	T21	ENSG00000100211	CBY1	22	2.647836	1.429765e-06	0.001442693	0.1361864	0.9999664	FALSE
Myelocyte	T21	ENSG00000090061	CCNK	14	12.11575	-3.998125e-06	0.001442687	0.1362156	0.9999664	FALSE
Myelocyte	T21	ENSG00000104881	PPP1R13L	19	0.784994	9.543284e-07	0.001442695	0.1363735	0.9999664	FALSE
Myelocyte	T21	ENSG00000163406	SLC15A2	3	3.261169	-2.459292e-06	0.001442692	0.1364139	0.9999664	FALSE
Myelocyte	T21	ENSG00000136738	STAM	10	9.874989	-3.855557e-06	0.001442689	0.1365316	0.9999664	FALSE
Myelocyte	T21	ENSG00000142453	CARM1	19	4.990058	2.695379e-06	0.001442692	0.1368039	0.9999664	FALSE
Myelocyte	T21	ENSG00000136205	TNS3	7	3.63607	1.091776e-06	0.001442693	0.1369509	0.9999664	FALSE
Myelocyte	T21	ENSG00000137409	MTCH1	6	17.58732	4.357977e-06	0.001442687	0.1370202	0.9999664	FALSE
Myelocyte	T21	ENSG00000106105	GARS	7	14.59279	1.042085e-05	0.0014427	0.1375059	0.9999664	FALSE
Myelocyte	T21	ENSG00000079335	CDC14A	1	5.981988	-4.062558e-06	0.001442691	0.137547	0.9999664	FALSE
Myelocyte	T21	ENSG00000126767	ELK1	X	2.533194	9.176893e-07	0.001442693	0.137621	0.9999664	FALSE
Myelocyte	T21	ENSG00000184305	CCSER1	4	3.063114	1.656821e-06	0.001442694	0.1376983	0.9999664	FALSE
Myelocyte	T21	ENSG00000197746	PSAP	10	83.90851	1.413234e-05	0.001442688	0.1379105	0.9999664	FALSE
Myelocyte	T21	ENSG00000027697	IFNGR1	6	12.57452	4.228347e-06	0.001442687	0.1379534	0.9999664	FALSE
Myelocyte	T21	ENSG00000068079	IFI35	17	7.60106	-3.724822e-06	0.001442689	0.1381117	0.9999664	FALSE
Myelocyte	T21	ENSG00000161011	SQSTM1	5	32.35222	3.538153e-06	0.001442689	0.1382807	0.9999664	FALSE
Myelocyte	T21	ENSG00000126453	BCL2L12	19	9.020697	3.817598e-06	0.001442689	0.1387564	0.9999664	FALSE
Myelocyte	T21	ENSG00000103091	WDR59	16	5.020024	2.702953e-06	0.001442692	0.1388587	0.9999664	FALSE
Myelocyte	T21	ENSG00000108064	TFAM	10	18.21115	4.750092e-06	0.001442685	0.1390212	0.9999664	FALSE
Myelocyte	T21	ENSG00000176973	FAM89B	11	6.666361	2.831214e-06	0.001442691	0.1390523	0.9999664	FALSE
Myelocyte	T21	ENSG00000100532	CGRRF1	14	1.940747	-1.643923e-06	0.001442694	0.1391724	0.9999664	FALSE
Myelocyte	T21	ENSG00000112249	ASCC3	6	8.510518	-3.539244e-06	0.00144269	0.13939	0.9999664	FALSE
Myelocyte	T21	ENSG00000243156	MICAL3	22	4.554513	-2.694279e-06	0.001442692	0.1395574	0.9999664	FALSE
Myelocyte	T21	ENSG00000120899	PTK2B	8	37.8091	7.231202e-06	0.001442671	0.1395629	0.9999664	FALSE
Myelocyte	T21	ENSG00000204120	GIGYF2	2	10.31492	-3.814777e-06	0.001442688	0.139607	0.9999664	FALSE
Myelocyte	T21	ENSG00000249992	TMEM158	3	1.349265	9.957762e-07	0.001442695	0.1397427	0.9999664	FALSE
Myelocyte	T21	ENSG00000023445	BIRC3	11	1.102825	1.020791e-06	0.001442695	0.1399455	0.9999664	FALSE
Myelocyte	T21	ENSG00000109618	SEPSECS	4	1.582059	-1.83902e-06	0.001442694	0.1400222	0.9999664	FALSE
Myelocyte	T21	ENSG00000147601	TERF1	8	9.631439	-3.899926e-06	0.001442687	0.1401508	0.9999664	FALSE
Myelocyte	T21	ENSG00000178764	ZHX2	8	3.127403	1.958205e-06	0.001442693	0.140164	0.9999664	FALSE
Myelocyte	T21	ENSG00000108578	BLMH	17	7.370176	-3.738659e-06	0.001442689	0.1402643	0.9999664	FALSE
Myelocyte	T21	ENSG00000204397	CARD16	11	14.29072	-3.635561e-06	0.001442689	0.1403676	0.9999664	FALSE
Myelocyte	T21	ENSG00000005889	ZFX	X	11.67501	3.087957e-06	0.001442689	0.1404815	0.9999664	FALSE
Myelocyte	T21	ENSG00000157625	TAB3	X	3.816088	-2.422537e-06	0.001442692	0.1409824	0.9999664	FALSE
Myelocyte	T21	ENSG00000147905	ZCCHC7	9	10.94285	-2.335444e-06	0.00144269	0.1410172	0.9999664	FALSE
Myelocyte	T21	ENSG00000162909	CAPN2	1	1.597382	1.151409e-06	0.001442695	0.1410417	0.9999664	FALSE
Myelocyte	T21	ENSG00000131355	ADGRE3	19	2.859609	-2.068611e-06	0.001442693	0.1412734	0.9999664	FALSE
Myelocyte	T21	ENSG00000020426	MNAT1	14	9.772175	-2.695569e-06	0.001442687	0.1412894	0.9999664	FALSE
Myelocyte	T21	ENSG00000163463	KRTCAP2	1	25.56801	-3.702396e-06	0.001442687	0.1412908	0.9999664	FALSE
Myelocyte	T21	ENSG00000177311	ZBTB38	3	3.825381	-2.32096e-06	0.001442693	0.1414763	0.9999664	FALSE
Myelocyte	T21	ENSG00000005187	ACSM3	16	12.28709	-3.617536e-06	0.001442689	0.141523	0.9999664	FALSE
Myelocyte	T21	ENSG00000120738	EGR1	5	37.54478	3.40757e-06	0.001442692	0.1415423	0.9999664	FALSE
Myelocyte	T21	ENSG00000254087	LYN	8	41.86218	6.249708e-06	0.001442688	0.1416366	0.9999664	FALSE
Myelocyte	T21	ENSG00000104419	NDRG1	8	11.55292	2.919424e-06	0.001442691	0.1417281	0.9999664	FALSE
Myelocyte	T21	ENSG00000223546	LINC00630	X	0.861395	-1.187736e-06	0.001442695	0.1420679	0.9999664	FALSE
Myelocyte	T21	ENSG00000233559	AC016831.7	7	1.27467	4.576978e-07	0.001442695	0.1422662	0.9999664	FALSE
Myelocyte	T21	ENSG00000179988	PSTK	10	1.700521	1.628138e-06	0.001442694	0.1423331	0.9999664	FALSE
Myelocyte	T21	ENSG00000122515	ZMIZ2	7	4.855674	2.596223e-06	0.001442692	0.1424528	0.9999664	FALSE
Myelocyte	T21	ENSG00000147044	CASK	X	3.844909	-9.933519e-07	0.001442694	0.1425207	0.9999664	FALSE
Myelocyte	T21	ENSG00000179912	R3HDM2	12	14.40591	4.312097e-06	0.001442686	0.1427234	0.9999664	FALSE
Myelocyte	T21	ENSG00000129680	MAP7D3	X	3.67759	-2.18894e-06	0.001442693	0.1428027	0.9999664	FALSE
Myelocyte	T21	ENSG00000137522	RNF121	11	2.479318	-1.928988e-06	0.001442693	0.1428689	0.9999664	FALSE
Myelocyte	T21	ENSG00000180855	ZNF443	19	0.9075869	1.142324e-06	0.001442694	0.1429351	0.9999664	FALSE
Myelocyte	T21	ENSG00000103657	HERC1	15	18.60391	-3.606215e-06	0.001442684	0.1429627	0.9999664	FALSE
Myelocyte	T21	ENSG00000066117	SMARCD1	12	5.80964	2.437561e-06	0.001442692	0.1432012	0.9999664	FALSE
Myelocyte	T21	ENSG00000152926	ZNF117	7	1.570486	-1.580094e-06	0.001442694	0.1436828	0.9999664	FALSE
Myelocyte	T21	ENSG00000141076	UTP4	16	5.040699	2.687038e-06	0.001442691	0.1437282	0.9999664	FALSE
Myelocyte	T21	ENSG00000196914	ARHGEF12	11	5.344156	-6.782148e-07	0.001442692	0.1438232	0.9999664	FALSE
Myelocyte	T21	ENSG00000100031	GGT1	22	0.7767832	4.178647e-07	0.001442695	0.1439357	0.9999664	FALSE
Myelocyte	T21	ENSG00000135451	TROAP	12	5.545447	2.605809e-06	0.00144269	0.1440557	0.9999664	FALSE
Myelocyte	T21	ENSG00000173535	TNFRSF10C	8	22.88208	4.232013e-06	0.001442686	0.1443969	0.9999664	FALSE
Myelocyte	T21	ENSG00000258890	CEP95	17	5.914364	-2.858042e-06	0.001442691	0.144497	0.9999664	FALSE
Myelocyte	T21	ENSG00000071626	DAZAP1	19	25.03741	5.949992e-06	0.001442678	0.1445432	0.9999664	FALSE
Myelocyte	T21	ENSG00000139546	TARBP2	12	3.798103	2.540973e-06	0.001442693	0.1445586	0.9999664	FALSE
Myelocyte	T21	ENSG00000115956	PLEK	2	60.81424	4.101667e-06	0.001442686	0.1446449	0.9999664	FALSE
Myelocyte	T21	ENSG00000014123	UFL1	6	12.06292	4.041408e-06	0.001442687	0.1447343	0.9999664	FALSE
Myelocyte	T21	ENSG00000273136	NBPF26	1	0.6125706	6.420216e-07	0.001442695	0.1452526	0.9999664	FALSE
Myelocyte	T21	ENSG00000178502	KLHL11	17	0.8735435	1.064648e-06	0.001442695	0.1454566	0.9999664	FALSE
Myelocyte	T21	ENSG00000108395	TRIM37	17	3.95694	2.764414e-06	0.001442693	0.1455902	0.9999664	FALSE
Myelocyte	T21	ENSG00000171564	FGB	4	29.93577	-2.805411e-06	0.001442691	0.1455952	0.9999664	FALSE
Myelocyte	T21	ENSG00000111206	FOXM1	12	5.345604	-2.918203e-06	0.001442691	0.1456474	0.9999664	FALSE
Myelocyte	T21	ENSG00000159202	UBE2Z	17	10.66959	4.284581e-06	0.001442686	0.1456518	0.9999664	FALSE
Myelocyte	T21	ENSG00000033867	SLC4A7	3	4.869296	2.611675e-06	0.001442692	0.1459484	0.9999664	FALSE
Myelocyte	T21	ENSG00000118707	TGIF2	20	4.35294	2.541378e-06	0.001442692	0.1459875	0.9999664	FALSE
Myelocyte	T21	ENSG00000182541	LIMK2	22	8.192434	2.439425e-06	0.001442692	0.1461645	0.9999664	FALSE
Myelocyte	T21	ENSG00000077097	TOP2B	3	36.67756	-5.398102e-06	0.001442682	0.1461859	0.9999664	FALSE
Myelocyte	T21	ENSG00000111602	TIMELESS	12	4.284007	-2.51606e-06	0.001442692	0.1461907	0.9999664	FALSE
Myelocyte	T21	ENSG00000266964	FXYD1	19	5.495663	-2.587535e-06	0.001442692	0.1462815	0.9999664	FALSE
Myelocyte	T21	ENSG00000135476	ESPL1	12	1.882106	-1.70233e-06	0.001442694	0.1462822	0.9999664	FALSE
Myelocyte	T21	ENSG00000164024	METAP1	4	6.33176	-2.572857e-06	0.001442691	0.1463002	0.9999664	FALSE
Myelocyte	T21	ENSG00000187109	NAP1L1	12	139.2885	-8.927346e-06	0.001442657	0.1463954	0.9999664	FALSE
Myelocyte	T21	ENSG00000170801	HTRA3	4	5.164652	2.584887e-06	0.001442692	0.1464047	0.9999664	FALSE
Myelocyte	T21	ENSG00000137266	SLC22A23	6	3.683723	-1.626006e-06	0.001442694	0.1464607	0.9999664	FALSE
Myelocyte	T21	ENSG00000179344	HLA-DQB1	6	2.329649	-2.0628e-06	0.001442693	0.1467713	0.9999664	FALSE
Myelocyte	T21	ENSG00000177030	DEAF1	11	5.932474	2.970367e-06	0.001442691	0.1469937	0.9999664	FALSE
Myelocyte	T21	ENSG00000163625	WDFY3	4	18.40802	4.033511e-06	0.001442687	0.1470526	0.9999664	FALSE
Myelocyte	T21	ENSG00000052749	RRP12	10	10.23267	3.004732e-06	0.001442691	0.1470702	0.9999664	FALSE
Myelocyte	T21	ENSG00000101405	OXT	20	0.5572452	-1.161437e-06	0.001442695	0.1472585	0.9999664	FALSE
Myelocyte	T21	ENSG00000166548	TK2	16	3.187492	2.025876e-06	0.001442693	0.1473164	0.9999664	FALSE
Myelocyte	T21	ENSG00000068745	IP6K2	3	5.816436	4.162919e-05	0.001442991	0.1473819	0.9999664	FALSE
Myelocyte	T21	ENSG00000181982	CCDC149	4	0.5301929	6.494659e-07	0.001442695	0.1474171	0.9999664	FALSE
Myelocyte	T21	ENSG00000171302	CANT1	17	10.98656	3.392377e-06	0.001442686	0.1474632	0.9999664	FALSE
Myelocyte	T21	ENSG00000205268	PDE7A	8	11.50908	-2.472988e-06	0.001442689	0.1474798	0.9999664	FALSE
Myelocyte	T21	ENSG00000001084	GCLC	6	10.97277	-3.148615e-06	0.001442692	0.1478181	0.9999664	FALSE
Myelocyte	T21	ENSG00000182208	MOB2	11	5.044612	2.796787e-06	0.001442692	0.1479466	0.9999664	FALSE
Myelocyte	T21	ENSG00000211592	IGKC	2	2.620902	-1.390518e-06	0.001442694	0.1480109	0.9999664	FALSE
Myelocyte	T21	ENSG00000117691	NENF	1	32.73034	5.835118e-06	0.001442688	0.1480878	0.9999664	FALSE
Myelocyte	T21	ENSG00000074071	MRPS34	16	42.12506	6.287965e-06	0.001442676	0.148122	0.9999664	FALSE
Myelocyte	T21	ENSG00000148341	SH3GLB2	9	6.707144	2.540837e-06	0.001442692	0.1482008	0.9999664	FALSE
Myelocyte	T21	ENSG00000107331	ABCA2	9	1.519169	1.25589e-06	0.001442694	0.1486428	0.9999664	FALSE
Myelocyte	T21	ENSG00000133789	SWAP70	11	6.290878	-2.631615e-06	0.001442692	0.1487412	0.9999664	FALSE
Myelocyte	T21	ENSG00000137040	RANBP6	9	6.39609	2.609437e-06	0.001442692	0.1487913	0.9999664	FALSE
Myelocyte	T21	ENSG00000090776	EFNB1	X	0.8585234	1.172268e-06	0.001442694	0.1488325	0.9999664	FALSE
Myelocyte	T21	ENSG00000196628	TCF4	18	6.673661	-2.874727e-06	0.001442691	0.1488337	0.9999664	FALSE
Myelocyte	T21	ENSG00000105379	ETFB	19	31.3079	-4.252395e-06	0.001442679	0.1488404	0.9999664	FALSE
Myelocyte	T21	ENSG00000136933	RABEPK	9	4.190516	2.664114e-06	0.001442692	0.1489462	0.9999664	FALSE
Myelocyte	T21	ENSG00000152332	UHMK1	1	11.13093	-2.98789e-06	0.00144269	0.1489788	0.9999664	FALSE
Myelocyte	T21	ENSG00000169032	MAP2K1	15	13.47205	4.005723e-06	0.001442688	0.1495444	0.9999664	FALSE
Myelocyte	T21	ENSG00000168884	TNIP2	4	4.993323	2.191267e-06	0.001442693	0.149642	0.9999664	FALSE
Myelocyte	T21	ENSG00000118200	CAMSAP2	1	1.057098	1.226164e-06	0.001442694	0.1497429	0.9999664	FALSE
Myelocyte	T21	ENSG00000133800	LYVE1	11	2.325717	1.320239e-06	0.001442694	0.1498444	0.9999664	FALSE
Myelocyte	T21	ENSG00000055483	USP36	17	7.199118	2.418005e-06	0.001442692	0.1500042	0.9999664	FALSE
Myelocyte	T21	ENSG00000175866	BAIAP2	17	4.244544	2.265286e-06	0.001442692	0.1501008	0.9999664	FALSE
Myelocyte	T21	ENSG00000204267	TAP2	6	1.673022	1.403237e-06	0.001442694	0.1501487	0.9999664	FALSE
Myelocyte	T21	ENSG00000116668	SWT1	1	1.682638	-1.497346e-06	0.001442694	0.150364	0.9999664	FALSE
Myelocyte	T21	ENSG00000085224	ATRX	X	30.24136	-6.337991e-06	0.001442672	0.1503703	0.9999664	FALSE
Myelocyte	T21	ENSG00000167004	PDIA3	15	61.42455	-5.462942e-06	0.00144268	0.1503776	0.9999664	FALSE
Myelocyte	T21	ENSG00000100578	KIAA0586	14	5.178223	-3.082416e-06	0.00144269	0.1505614	0.9999664	FALSE
Myelocyte	T21	ENSG00000154655	L3MBTL4	18	1.338459	6.956111e-07	0.001442695	0.1506925	0.9999664	FALSE
Myelocyte	T21	ENSG00000173041	ZNF680	7	2.722269	-2.223794e-06	0.001442693	0.1507517	0.9999664	FALSE
Myelocyte	T21	ENSG00000168216	LMBRD1	6	4.66846	-2.079052e-06	0.001442691	0.1507594	0.9999664	FALSE
Myelocyte	T21	ENSG00000130881	LRP3	19	8.058912	-3.40267e-06	0.001442689	0.1507796	0.9999664	FALSE
Myelocyte	T21	ENSG00000142494	SLC47A1	17	0.9767429	-1.402192e-06	0.001442694	0.1508047	0.9999664	FALSE
Myelocyte	T21	ENSG00000131375	CAPN7	3	7.872826	4.103986e-06	0.001442694	0.150834	0.9999664	FALSE
Myelocyte	T21	ENSG00000164011	ZNF691	1	1.522916	1.613417e-06	0.001442694	0.1508618	0.9999664	FALSE
Myelocyte	T21	ENSG00000054523	KIF1B	1	22.38453	5.206399e-06	0.001442682	0.1509229	0.9999664	FALSE
Myelocyte	T21	ENSG00000273703	HIST1H2BM	6	1.092754	-1.359738e-06	0.001442694	0.15108	0.9999664	FALSE
Myelocyte	T21	ENSG00000007047	MARK4	19	2.681691	1.653442e-06	0.001442694	0.151188	0.9999664	FALSE
Myelocyte	T21	ENSG00000197006	METTL9	16	60.84817	6.852671e-06	0.001442668	0.1513918	0.9999664	FALSE
Myelocyte	T21	ENSG00000117000	RLF	1	11.03429	3.747549e-06	0.001442688	0.151507	0.9999664	FALSE
Myelocyte	T21	ENSG00000125962	ARMCX5	X	1.459116	-1.701326e-06	0.001442694	0.1515992	0.9999664	FALSE
Myelocyte	T21	ENSG00000160193	WDR4	21	3.920836	3.014861e-06	0.001442693	0.1519719	0.9999664	FALSE
Myelocyte	T21	ENSG00000001036	FUCA2	6	5.096188	-2.945651e-06	0.001442691	0.1521782	0.9999664	FALSE
Myelocyte	T21	ENSG00000072080	SPP2	2	0.8583565	-1.107851e-06	0.001442695	0.1522815	0.9999664	FALSE
Myelocyte	T21	ENSG00000275835	TUBGCP5	15	2.556317	-1.859044e-06	0.001442693	0.1523667	0.9999664	FALSE
Myelocyte	T21	ENSG00000054793	ATP9A	20	2.060527	-1.806845e-06	0.001442693	0.1525613	0.9999664	FALSE
Myelocyte	T21	ENSG00000242372	EIF6	20	21.40492	-3.822984e-06	0.001442682	0.1525969	0.9999664	FALSE
Myelocyte	T21	ENSG00000141428	C18orf21	18	4.577313	-4.389952e-06	0.001442693	0.1528748	0.9999664	FALSE
Myelocyte	T21	ENSG00000107833	NPM3	10	10.56294	3.523037e-06	0.001442689	0.1529473	0.9999664	FALSE
Myelocyte	T21	ENSG00000164035	EMCN	4	0.710687	9.652664e-07	0.001442695	0.1530951	0.9999664	FALSE
Myelocyte	T21	ENSG00000172354	GNB2	7	53.24172	6.107704e-06	0.001442671	0.1532058	0.9999664	FALSE
Myelocyte	T21	ENSG00000031691	CENPQ	6	3.022844	-2.200414e-06	0.001442693	0.1534399	0.9999664	FALSE
Myelocyte	T21	ENSG00000182179	UBA7	3	1.97669	-1.796864e-06	0.001442693	0.1535521	0.9999664	FALSE
Myelocyte	T21	ENSG00000148090	AUH	9	1.951722	-1.49169e-06	0.001442694	0.1536678	0.9999664	FALSE
Myelocyte	T21	ENSG00000125780	TGM3	20	0.8875571	-1.009666e-06	0.001442695	0.1537029	0.9999664	FALSE
Myelocyte	T21	ENSG00000197093	GAL3ST4	7	0.7715456	6.79908e-07	0.001442695	0.1537926	0.9999664	FALSE
Myelocyte	T21	ENSG00000182718	ANXA2	15	10.09207	2.570467e-06	0.001442691	0.1538431	0.9999664	FALSE
Myelocyte	T21	ENSG00000198019	FCGR1B	1	2.061017	1.487092e-06	0.001442694	0.1538501	0.9999664	FALSE
Myelocyte	T21	ENSG00000147576	ADHFE1	8	1.180815	7.265749e-07	0.001442695	0.1539156	0.9999664	FALSE
Myelocyte	T21	ENSG00000221821	C6orf226	6	2.267022	-1.904993e-06	0.001442693	0.1543043	0.9999664	FALSE
Myelocyte	T21	ENSG00000177646	ACAD9	3	3.826564	-2.418369e-06	0.001442692	0.1544372	0.9999664	FALSE
Myelocyte	T21	ENSG00000111331	OAS3	12	0.8210242	1.078787e-06	0.001442694	0.1544407	0.9999664	FALSE
Myelocyte	T21	ENSG00000139131	YARS2	12	5.358119	2.609773e-06	0.001442691	0.1548799	0.9999664	FALSE
Myelocyte	T21	ENSG00000243927	MRPS6	21	23.43364	4.081702e-06	0.001442683	0.1548924	0.9999664	FALSE
Myelocyte	T21	ENSG00000160917	CPSF4	7	4.646609	3.066472e-06	0.001442692	0.1549078	0.9999664	FALSE
Myelocyte	T21	ENSG00000161944	ASGR2	17	2.496269	-1.485424e-06	0.001442693	0.1549593	0.9999664	FALSE
Myelocyte	T21	ENSG00000123064	DDX54	12	8.281932	3.430716e-06	0.001442689	0.1550355	0.9999664	FALSE
Myelocyte	T21	ENSG00000135334	AKIRIN2	6	15.36843	4.118824e-06	0.001442686	0.1550886	0.9999664	FALSE
Myelocyte	T21	ENSG00000091592	NLRP1	17	6.915141	2.812604e-06	0.001442691	0.1557956	0.9999664	FALSE
Myelocyte	T21	ENSG00000171155	C1GALT1C1	X	3.333274	-1.555193e-06	0.001442692	0.1563721	0.9999664	FALSE
Myelocyte	T21	ENSG00000167904	TMEM68	8	3.169495	-2.82292e-06	0.001442693	0.1563969	0.9999664	FALSE
Myelocyte	T21	ENSG00000120694	HSPH1	13	15.51612	3.859429e-06	0.001442687	0.1565109	0.9999664	FALSE
Myelocyte	T21	ENSG00000064270	ATP2C2	16	4.618971	-2.481202e-06	0.001442691	0.1565421	0.9999664	FALSE
Myelocyte	T21	ENSG00000102048	ASB9	X	1.615957	1.529446e-06	0.001442694	0.1565473	0.9999664	FALSE
Myelocyte	T21	ENSG00000170430	MGMT	10	21.00602	-4.429198e-06	0.001442685	0.156572	0.9999664	FALSE
Myelocyte	T21	ENSG00000196470	SIAH1	16	5.300194	2.852048e-06	0.001442691	0.1566829	0.9999664	FALSE
Myelocyte	T21	ENSG00000183032	SLC25A21	14	14.14152	-2.123133e-06	0.001442693	0.1567434	0.9999664	FALSE
Myelocyte	T21	ENSG00000204227	RING1	6	6.333852	2.008563e-06	0.001442693	0.1568458	0.9999664	FALSE
Myelocyte	T21	ENSG00000048405	ZNF800	7	9.34096	-3.963943e-06	0.001442689	0.1568737	0.9999664	FALSE
Myelocyte	T21	ENSG00000163568	AIM2	1	0.8416865	7.918258e-07	0.001442695	0.1569293	0.9999664	FALSE
Myelocyte	T21	ENSG00000187866	FAM122A	9	2.934362	-2.175405e-06	0.001442693	0.1570044	0.9999664	FALSE
Myelocyte	T21	ENSG00000103024	NME3	16	6.536908	-2.913844e-06	0.001442691	0.1570576	0.9999664	FALSE
Myelocyte	T21	ENSG00000151136	BTBD11	12	3.133386	1.619808e-06	0.001442694	0.1571162	0.9999664	FALSE
Myelocyte	T21	ENSG00000134982	APC	5	13.41874	-4.624092e-06	0.001442684	0.1571183	0.9999664	FALSE
Myelocyte	T21	ENSG00000130254	SAFB2	19	12.55285	3.963777e-06	0.001442687	0.1571542	0.9999664	FALSE
Myelocyte	T21	ENSG00000246334	PRR7-AS1	5	0.5574589	2.282737e-07	0.001442695	0.1572134	0.9999664	FALSE
Myelocyte	T21	ENSG00000197622	CDC42SE1	1	15.3947	-5.184988e-06	0.001442682	0.1575089	0.9999664	FALSE
Myelocyte	T21	ENSG00000138031	ADCY3	2	1.828736	1.575154e-06	0.001442694	0.1575421	0.9999664	FALSE
Myelocyte	T21	ENSG00000124702	KLHDC3	6	11.07377	3.725449e-06	0.001442688	0.1576956	0.9999664	FALSE
Myelocyte	T21	ENSG00000177352	CCDC71	3	2.317454	1.821561e-06	0.001442693	0.1577672	0.9999664	FALSE
Myelocyte	T21	ENSG00000111581	NUP107	12	8.89745	-3.101302e-06	0.00144269	0.1578828	0.9999664	FALSE
Myelocyte	T21	ENSG00000146830	GIGYF1	7	8.165245	3.053478e-06	0.00144269	0.1581571	0.9999664	FALSE
Myelocyte	T21	ENSG00000103356	EARS2	16	2.475734	1.819385e-06	0.001442693	0.1581686	0.9999664	FALSE
Myelocyte	T21	ENSG00000198604	BAZ1A	14	52.00225	-1.097715e-05	0.001442674	0.1586843	0.9999664	FALSE
Myelocyte	T21	ENSG00000188643	S100A16	1	2.514825	1.492547e-06	0.001442694	0.1587742	0.9999664	FALSE
Myelocyte	T21	ENSG00000089048	ESF1	20	9.126083	-3.557068e-06	0.001442688	0.1588221	0.9999664	FALSE
Myelocyte	T21	ENSG00000075239	ACAT1	11	17.22579	4.309131e-06	0.001442685	0.1589209	0.9999664	FALSE
Myelocyte	T21	ENSG00000101940	WDR13	X	7.716234	3.107385e-06	0.00144269	0.1589244	0.9999664	FALSE
Myelocyte	T21	ENSG00000187951	ARHGAP11B	15	3.402042	-2.43035e-06	0.001442692	0.159018	0.9999664	FALSE
Myelocyte	T21	ENSG00000247572	CKMT2-AS1	5	1.876238	-1.556985e-06	0.001442694	0.1590715	0.9999664	FALSE
Myelocyte	T21	ENSG00000175893	ZDHHC21	9	3.54931	-2.421466e-06	0.001442692	0.1594503	0.9999664	FALSE
Myelocyte	T21	ENSG00000135211	TMEM60	7	8.441503	-3.216702e-06	0.00144269	0.1597216	0.9999664	FALSE
Myelocyte	T21	ENSG00000213722	DDAH2	6	6.09333	-2.610179e-06	0.001442691	0.1598813	0.9999664	FALSE
Myelocyte	T21	ENSG00000157456	CCNB2	15	19.24831	5.676002e-06	0.001442688	0.1599746	0.9999664	FALSE
Myelocyte	T21	ENSG00000145555	MYO10	5	1.546257	8.75595e-07	0.001442695	0.1603314	0.9999664	FALSE
Myelocyte	T21	ENSG00000185864	NPIPB4	16	1.415877	-1.338455e-06	0.001442694	0.1604862	0.9999664	FALSE
Myelocyte	T21	ENSG00000146909	NOM1	7	6.497396	2.514551e-06	0.001442692	0.1607604	0.9999664	FALSE
Myelocyte	T21	ENSG00000243147	MRPL33	2	30.63022	-1.95282e-05	0.001442732	0.1610619	0.9999664	FALSE
Myelocyte	T21	ENSG00000196177	ACADSB	10	2.866817	-2.19341e-06	0.001442693	0.1611317	0.9999664	FALSE
Myelocyte	T21	ENSG00000139180	NDUFA9	12	15.70244	4.567015e-06	0.001442684	0.1612421	0.9999664	FALSE
Myelocyte	T21	ENSG00000079134	THOC1	18	7.596484	-2.007112e-06	0.00144269	0.1613012	0.9999664	FALSE
Myelocyte	T21	ENSG00000097021	ACOT7	1	5.230734	2.111722e-06	0.001442693	0.1613653	0.9999664	FALSE
Myelocyte	T21	ENSG00000148841	ITPRIP	10	8.622059	3.235264e-06	0.00144269	0.1614506	0.9999664	FALSE
Myelocyte	T21	ENSG00000155304	HSPA13	21	8.506181	3.337316e-06	0.001442689	0.1615392	0.9999664	FALSE
Myelocyte	T21	ENSG00000117758	STX12	1	3.603693	-2.389782e-06	0.001442692	0.1615559	0.9999664	FALSE
Myelocyte	T21	ENSG00000124562	SNRPC	6	41.06919	6.359677e-06	0.001442673	0.161567	0.9999664	FALSE
Myelocyte	T21	ENSG00000124279	FASTKD3	5	1.655542	-1.804817e-06	0.001442693	0.1616315	0.9999664	FALSE
Myelocyte	T21	ENSG00000184270	HIST2H2AB	1	2.030178	-1.878397e-06	0.001442693	0.1617484	0.9999664	FALSE
Myelocyte	T21	ENSG00000168010	ATG16L2	11	19.53873	4.573804e-06	0.001442684	0.1618136	0.9999664	FALSE
Myelocyte	T21	ENSG00000064687	ABCA7	19	16.12352	3.239537e-06	0.00144269	0.1618874	0.9999664	FALSE
Myelocyte	T21	ENSG00000140678	ITGAX	16	9.354468	1.759296e-06	0.001442693	0.1622066	0.9999664	FALSE
Myelocyte	T21	ENSG00000156860	FBRS	16	7.27326	2.783905e-06	0.001442689	0.1623413	0.9999664	FALSE
Myelocyte	T21	ENSG00000187772	LIN28B	6	6.491443	-2.869827e-06	0.001442691	0.162349	0.9999664	FALSE
Myelocyte	T21	ENSG00000169139	UBE2V2	8	12.88714	-4.767187e-06	0.001442684	0.1624115	0.9999664	FALSE
Myelocyte	T21	ENSG00000105750	ZNF85	19	1.703413	-1.556284e-06	0.001442694	0.1624125	0.9999664	FALSE
Myelocyte	T21	ENSG00000165175	MID1IP1	X	24.62465	3.795561e-06	0.00144268	0.1624429	0.9999664	FALSE
Myelocyte	T21	ENSG00000222009	BTBD19	1	1.533505	2.454945e-07	0.001442695	0.1624892	0.9999664	FALSE
Myelocyte	T21	ENSG00000111796	KLRB1	12	0.6196892	-1.199068e-06	0.001442695	0.1626764	0.9999664	FALSE
Myelocyte	T21	ENSG00000144747	TMF1	3	16.53138	-4.345737e-06	0.001442685	0.1626772	0.9999664	FALSE
Myelocyte	T21	ENSG00000188886	ASTL	2	1.041795	2.560849e-07	0.001442695	0.1633451	0.9999664	FALSE
Myelocyte	T21	ENSG00000117448	AKR1A1	1	17.26298	4.510673e-06	0.001442684	0.1633999	0.9999664	FALSE
Myelocyte	T21	ENSG00000235863	B3GALT4	6	1.342521	-1.482359e-06	0.001442694	0.1634262	0.9999664	FALSE
Myelocyte	T21	ENSG00000203965	EFCAB7	1	1.208059	1.150814e-06	0.001442694	0.1634391	0.9999664	FALSE
Myelocyte	T21	ENSG00000165733	BMS1	10	5.022283	-2.863691e-06	0.00144269	0.1636978	0.9999664	FALSE
Myelocyte	T21	ENSG00000133636	NTS	12	1.368818	1.029197e-06	0.001442694	0.1640036	0.9999664	FALSE
Myelocyte	T21	ENSG00000170458	CD14	5	6.320972	2.023261e-06	0.001442693	0.1640036	0.9999664	FALSE
Myelocyte	T21	ENSG00000138744	NAAA	4	3.24966	-2.252937e-06	0.001442692	0.1642041	0.9999664	FALSE
Myelocyte	T21	ENSG00000197451	HNRNPAB	5	57.74666	7.988247e-06	0.001442667	0.1642347	0.9999664	FALSE
Myelocyte	T21	ENSG00000177853	ZNF518A	10	19.40522	-5.40119e-06	0.00144268	0.1642918	0.9999664	FALSE
Myelocyte	T21	ENSG00000100129	EIF3L	22	83.07594	-1.293731e-05	0.001442686	0.164376	0.9999664	FALSE
Myelocyte	T21	ENSG00000183020	AP2A2	11	6.840498	2.651843e-06	0.001442691	0.1643923	0.9999664	FALSE
Myelocyte	T21	ENSG00000178852	EFCAB13	17	1.17073	-1.879272e-06	0.001442695	0.1645085	0.9999664	FALSE
Myelocyte	T21	ENSG00000158321	AUTS2	7	6.960531	1.931153e-06	0.001442693	0.1649349	0.9999664	FALSE
Myelocyte	T21	ENSG00000108352	RAPGEFL1	17	0.4173035	6.844478e-07	0.001442695	0.1649735	0.9999664	FALSE
Myelocyte	T21	ENSG00000128309	MPST	22	29.52566	5.259426e-06	0.001442679	0.1653463	0.9999664	FALSE
Myelocyte	T21	ENSG00000163606	CD200R1	3	7.521303	3.074242e-06	0.00144269	0.1653505	0.9999664	FALSE
Myelocyte	T21	ENSG00000173418	NAA20	20	10.93562	-3.59416e-06	0.001442688	0.1654961	0.9999664	FALSE
Myelocyte	T21	ENSG00000128607	KLHDC10	7	4.698981	-1.902816e-06	0.001442691	0.1658354	0.9999664	FALSE
Myelocyte	T21	ENSG00000179085	DPM3	1	21.24817	-3.74717e-06	0.001442687	0.1659839	0.9999664	FALSE
Myelocyte	T21	ENSG00000172183	ISG20	15	8.543771	3.542125e-07	0.001442692	0.1660841	0.9999664	FALSE
Myelocyte	T21	ENSG00000226419	SLC16A1-AS1	1	1.069139	1.162743e-06	0.001442694	0.1661233	0.9999664	FALSE
Myelocyte	T21	ENSG00000169905	TOR1AIP2	1	12.56958	3.944592e-06	0.001442687	0.1661943	0.9999664	FALSE
Myelocyte	T21	ENSG00000100938	GMPR2	14	8.222595	3.129492e-06	0.00144269	0.166369	0.9999664	FALSE
Myelocyte	T21	ENSG00000035687	ADSS	1	59.17462	5.376123e-06	0.001442679	0.1665711	0.9999664	FALSE
Myelocyte	T21	ENSG00000168438	CDC40	6	14.35607	-4.916746e-06	0.001442686	0.1669008	0.9999664	FALSE
Myelocyte	T21	ENSG00000165525	NEMF	14	13.53525	3.327972e-06	0.001442684	0.1669776	0.9999664	FALSE
Myelocyte	T21	ENSG00000096060	FKBP5	6	6.996322	2.490626e-06	0.001442691	0.1671388	0.9999664	FALSE
Myelocyte	T21	ENSG00000105137	SYDE1	19	0.5629313	3.203219e-07	0.001442695	0.167308	0.9999664	FALSE
Myelocyte	T21	ENSG00000174373	RALGAPA1	14	7.146178	1.126376e-06	0.001442688	0.1673165	0.9999664	FALSE
Myelocyte	T21	ENSG00000100368	CSF2RB	22	13.81085	3.77025e-06	0.001442687	0.1673577	0.9999664	FALSE
Myelocyte	T21	ENSG00000185215	TNFAIP2	14	13.84174	1.291264e-06	0.001442693	0.1675814	0.9999664	FALSE
Myelocyte	T21	ENSG00000185414	MRPL30	2	4.596556	2.469703e-06	0.001442692	0.1676206	0.9999664	FALSE
Myelocyte	T21	ENSG00000132024	CC2D1A	19	1.986304	-1.661435e-06	0.001442693	0.1676953	0.9999664	FALSE
Myelocyte	T21	ENSG00000150455	TIRAP	11	1.773686	-1.680723e-06	0.001442693	0.1677738	0.9999664	FALSE
Myelocyte	T21	ENSG00000109445	ZNF330	4	9.228877	-2.827971e-06	0.00144269	0.1681514	0.9999664	FALSE
Myelocyte	T21	ENSG00000198918	RPL39	X	1545.091	-7.057533e-06	0.001442667	0.1682726	0.9999664	FALSE
Myelocyte	T21	ENSG00000061676	NCKAP1	2	1.494796	1.278476e-06	0.001442694	0.1683233	0.9999664	FALSE
Myelocyte	T21	ENSG00000183617	MRPL54	19	29.39153	5.036927e-06	0.001442681	0.1684164	0.9999664	FALSE
Myelocyte	T21	ENSG00000177989	ODF3B	22	1.568531	-1.687489e-06	0.001442693	0.1684704	0.9999664	FALSE
Myelocyte	T21	ENSG00000138593	SECISBP2L	15	8.513886	2.972771e-06	0.00144269	0.1684849	0.9999664	FALSE
Myelocyte	T21	ENSG00000171522	PTGER4	5	3.931266	2.487565e-06	0.001442692	0.1686695	0.9999664	FALSE
Myelocyte	T21	ENSG00000114796	KLHL24	3	8.164417	-3.559607e-06	0.001442688	0.1686976	0.9999664	FALSE
Myelocyte	T21	ENSG00000109536	FRG1	4	14.67318	-4.268684e-06	0.001442684	0.1692309	0.9999664	FALSE
Myelocyte	T21	ENSG00000165943	MOAP1	14	2.303675	1.779531e-06	0.001442693	0.1694641	0.9999664	FALSE
Myelocyte	T21	ENSG00000157873	TNFRSF14	1	7.193888	2.828047e-06	0.001442691	0.1696789	0.9999664	FALSE
Myelocyte	T21	ENSG00000127884	ECHS1	10	21.94836	1.432321e-05	0.001442715	0.1698151	0.9999664	FALSE
Myelocyte	T21	ENSG00000172216	CEBPB	20	41.57657	3.789091e-06	0.001442686	0.1699796	0.9999664	FALSE
Myelocyte	T21	ENSG00000147274	RBMX	X	38.92609	-5.465293e-06	0.001442672	0.1700629	0.9999664	FALSE
Myelocyte	T21	ENSG00000108839	ALOX12	17	3.565192	-2.127864e-06	0.001442693	0.1702884	0.9999664	FALSE
Myelocyte	T21	ENSG00000141977	CIB3	19	0.5481927	6.739262e-07	0.001442695	0.1703905	0.9999664	FALSE
Myelocyte	T21	ENSG00000259456	ADNP-AS1	20	0.5481927	6.739262e-07	0.001442695	0.1703905	0.9999664	FALSE
Myelocyte	T21	ENSG00000134827	TCN1	11	29.92412	1.949028e-06	0.001442693	0.1706569	0.9999664	FALSE
Myelocyte	T21	ENSG00000160180	TFF3	21	134.7613	4.044365e-06	0.001442686	0.1707578	0.9999664	FALSE
Myelocyte	T21	ENSG00000255857	PXN-AS1	12	1.644117	-1.647712e-06	0.001442694	0.1708253	0.9999664	FALSE
Myelocyte	T21	ENSG00000090989	EXOC1	4	6.97808	-3.079242e-06	0.00144269	0.1709089	0.9999664	FALSE
Myelocyte	T21	ENSG00000137501	SYTL2	11	0.9916933	8.560538e-07	0.001442695	0.1709472	0.9999664	FALSE
Myelocyte	T21	ENSG00000122862	SRGN	10	1488.61	-4.144886e-06	0.001442685	0.1712564	0.9999664	FALSE
Myelocyte	T21	ENSG00000164758	MED30	8	8.549779	-3.378328e-06	0.001442688	0.1719294	0.9999664	FALSE
Myelocyte	T21	ENSG00000129484	PARP2	14	2.990148	1.485142e-06	0.001442694	0.1721594	0.9999664	FALSE
Myelocyte	T21	ENSG00000146433	TMEM181	6	6.093399	-2.93587e-06	0.00144269	0.1722103	0.9999664	FALSE
Myelocyte	T21	ENSG00000158773	USF1	1	2.664068	-2.148142e-06	0.001442693	0.1723063	0.9999664	FALSE
Myelocyte	T21	ENSG00000169891	REPS2	X	7.25065	2.895262e-06	0.00144269	0.1723257	0.9999664	FALSE
Myelocyte	T21	ENSG00000161055	SCGB3A1	5	0.962517	-1.164535e-06	0.001442694	0.1723326	0.9999664	FALSE
Myelocyte	T21	ENSG00000108932	SLC16A6	17	2.41716	1.74732e-06	0.001442693	0.1723467	0.9999664	FALSE
Myelocyte	T21	ENSG00000159496	RGL4	22	77.19749	-5.130665e-06	0.00144268	0.1724374	0.9999664	FALSE
Myelocyte	T21	ENSG00000101639	CEP192	18	10.84138	-4.20467e-06	0.00144269	0.1724757	0.9999664	FALSE
Myelocyte	T21	ENSG00000182827	ACBD3	1	12.32684	3.890529e-06	0.001442686	0.1725434	0.9999664	FALSE
Myelocyte	T21	ENSG00000183891	TTC32	2	5.668077	-3.024468e-06	0.00144269	0.1728333	0.9999664	FALSE
Myelocyte	T21	ENSG00000111728	ST8SIA1	12	1.159108	-1.16401e-06	0.001442694	0.1728348	0.9999664	FALSE
Myelocyte	T21	ENSG00000067167	TRAM1	8	25.47581	-5.297009e-06	0.001442679	0.1728661	0.9999664	FALSE
Myelocyte	T21	ENSG00000178695	KCTD12	13	10.81264	3.261165e-06	0.001442689	0.1730696	0.9999664	FALSE
Myelocyte	T21	ENSG00000146828	SLC12A9	7	3.051394	1.936555e-06	0.001442693	0.1731721	0.9999664	FALSE
Myelocyte	T21	ENSG00000229117	RPL41	12	1351.97	-6.903355e-06	0.001442667	0.1731853	0.9999664	FALSE
Myelocyte	T21	ENSG00000136810	TXN	9	212.2352	-6.572342e-06	0.00144267	0.1732773	0.9999664	FALSE
Myelocyte	T21	ENSG00000134363	FST	5	1.444324	1.069803e-06	0.001442695	0.1732929	0.9999664	FALSE
Myelocyte	T21	ENSG00000102078	SLC25A14	X	1.225629	1.021093e-06	0.001442694	0.1733726	0.9999664	FALSE
Myelocyte	T21	ENSG00000129562	DAD1	14	40.29792	-5.704392e-06	0.001442676	0.1736454	0.9999664	FALSE
Myelocyte	T21	ENSG00000151651	ADAM8	10	10.63467	3.311361e-06	0.001442688	0.173651	0.9999664	FALSE
Myelocyte	T21	ENSG00000185475	TMEM179B	11	13.5423	-3.532001e-06	0.001442688	0.1736907	0.9999664	FALSE
Myelocyte	T21	ENSG00000147443	DOK2	8	2.287052	1.394139e-06	0.001442694	0.1737278	0.9999664	FALSE
Myelocyte	T21	ENSG00000105364	MRPL4	19	18.34499	4.283924e-06	0.001442685	0.1737412	0.9999664	FALSE
Myelocyte	T21	ENSG00000169683	LRRC45	17	1.707142	-1.564966e-06	0.001442694	0.1737417	0.9999664	FALSE
Myelocyte	T21	ENSG00000160208	RRP1B	21	10.41989	3.77522e-06	0.001442687	0.1737987	0.9999664	FALSE
Myelocyte	T21	ENSG00000169359	SLC33A1	3	7.548933	-2.439023e-06	0.001442691	0.173857	0.9999664	FALSE
Myelocyte	T21	ENSG00000198502	HLA-DRB5	6	4.278576	8.072112e-07	0.001442695	0.1739558	0.9999664	FALSE
Myelocyte	T21	ENSG00000153187	HNRNPU	1	113.6362	8.417508e-06	0.001442653	0.174008	0.9999664	FALSE
Myelocyte	T21	ENSG00000161677	JOSD2	19	9.929587	3.42136e-06	0.001442688	0.1740651	0.9999664	FALSE
Myelocyte	T21	ENSG00000065989	PDE4A	19	0.9265685	6.971991e-07	0.001442695	0.1742921	0.9999664	FALSE
Myelocyte	T21	ENSG00000091583	APOH	17	22.9791	-2.504716e-06	0.001442692	0.1743505	0.9999664	FALSE
Myelocyte	T21	ENSG00000158985	CDC42SE2	5	27.96949	3.716751e-06	0.001442682	0.1744608	0.9999664	FALSE
Myelocyte	T21	ENSG00000027847	B4GALT7	5	2.722195	-1.930288e-06	0.001442693	0.1745991	0.9999664	FALSE
Myelocyte	T21	ENSG00000102218	RP2	X	16.22609	3.625411e-06	0.001442688	0.1746392	0.9999664	FALSE
Myelocyte	T21	ENSG00000113389	NPR3	5	1.12545	-1.255282e-06	0.001442694	0.1747148	0.9999664	FALSE
Myelocyte	T21	ENSG00000174442	ZWILCH	15	3.63912	-2.17028e-06	0.001442692	0.1747223	0.9999664	FALSE
Myelocyte	T21	ENSG00000138802	SEC24B	4	8.400234	-3.025474e-06	0.001442692	0.1748908	0.9999664	FALSE
Myelocyte	T21	ENSG00000110077	MS4A6A	11	11.27527	4.641324e-06	0.001442689	0.1749109	0.9999664	FALSE
Myelocyte	T21	ENSG00000162702	ZNF281	1	14.82158	4.003465e-06	0.001442686	0.1749342	0.9999664	FALSE
Myelocyte	T21	ENSG00000172893	DHCR7	11	4.667634	2.622231e-06	0.001442691	0.1750716	0.9999664	FALSE
Myelocyte	T21	ENSG00000115866	DARS	2	24.7255	-1.520876e-05	0.001442711	0.1751594	0.9999664	FALSE
Myelocyte	T21	ENSG00000112078	KCTD20	6	10.44819	-3.372501e-06	0.001442688	0.1754114	0.9999664	FALSE
Myelocyte	T21	ENSG00000165312	OTUD1	10	6.052527	2.267706e-06	0.001442692	0.1755775	0.9999664	FALSE
Myelocyte	T21	ENSG00000126456	IRF3	19	8.625777	-3.714946e-06	0.001442687	0.175626	0.9999664	FALSE
Myelocyte	T21	ENSG00000135083	CCNJL	5	0.674127	7.311853e-07	0.001442695	0.1758759	0.9999664	FALSE
Myelocyte	T21	ENSG00000185201	IFITM2	11	231.2535	2.712239e-06	0.001442691	0.1759443	0.9999664	FALSE
Myelocyte	T21	ENSG00000088833	NSFL1C	20	11.23804	-4.11317e-06	0.001442685	0.1759601	0.9999664	FALSE
Myelocyte	T21	ENSG00000132256	TRIM5	11	1.889231	-1.614764e-06	0.001442694	0.1760477	0.9999664	FALSE
Myelocyte	T21	ENSG00000179965	ZNF771	16	1.341202	1.418345e-06	0.001442694	0.17609	0.9999664	FALSE
Myelocyte	T21	ENSG00000278705	HIST1H4B	6	2.014252	-1.794883e-06	0.001442693	0.1761711	0.9999664	FALSE
Myelocyte	T21	ENSG00000165434	PGM2L1	11	4.040798	-2.286597e-06	0.001442692	0.1762146	0.9999664	FALSE
Myelocyte	T21	ENSG00000164105	SAP30	4	6.357307	2.109661e-06	0.001442692	0.1762707	0.9999664	FALSE
Myelocyte	T21	ENSG00000119396	RAB14	9	24.36903	-5.579305e-06	0.001442677	0.1763281	0.9999664	FALSE
Myelocyte	T21	ENSG00000104903	LYL1	19	35.13511	4.198865e-06	0.001442679	0.176365	0.9999664	FALSE
Myelocyte	T21	ENSG00000228079	AC012368.1	2	1.683897	5.495005e-07	0.001442695	0.1763768	0.9999664	FALSE
Myelocyte	T21	ENSG00000138663	COPS4	4	11.57732	3.93802e-06	0.001442686	0.1763776	0.9999664	FALSE
Myelocyte	T21	ENSG00000276600	RAB7B	1	2.821869	1.470825e-06	0.001442693	0.1763862	0.9999664	FALSE
Myelocyte	T21	ENSG00000169967	MAP3K2	2	34.46334	5.360813e-06	0.001442678	0.1764748	0.9999664	FALSE
Myelocyte	T21	ENSG00000167613	LAIR1	19	16.87212	-2.797661e-06	0.001442683	0.1765379	0.9999664	FALSE
Myelocyte	T21	ENSG00000127663	KDM4B	19	13.13241	3.02486e-06	0.001442686	0.176747	0.9999664	FALSE
Myelocyte	T21	ENSG00000070371	CLTCL1	22	8.569757	3.138282e-06	0.001442689	0.1770261	0.9999664	FALSE
Myelocyte	T21	ENSG00000180008	SOCS4	14	2.726842	-1.741273e-06	0.001442693	0.177256	0.9999664	FALSE
Myelocyte	T21	ENSG00000163660	CCNL1	3	67.48	5.027538e-06	0.00144268	0.1774342	0.9999664	FALSE
Myelocyte	T21	ENSG00000102908	NFAT5	16	14.17105	3.737811e-06	0.001442687	0.1775832	0.9999664	FALSE
Myelocyte	T21	ENSG00000091972	CD200	3	1.343581	-1.177374e-06	0.001442694	0.1776925	0.9999664	FALSE
Myelocyte	T21	ENSG00000100650	SRSF5	14	55.70427	7.147818e-06	0.001442665	0.1777929	0.9999664	FALSE
Myelocyte	T21	ENSG00000008294	SPAG9	17	26.70082	3.183447e-06	0.001442688	0.1779455	0.9999664	FALSE
Myelocyte	T21	ENSG00000169062	UPF3A	13	12.35337	3.907891e-06	0.001442686	0.1784644	0.9999664	FALSE
Myelocyte	T21	ENSG00000144668	ITGA9	3	3.7765	-2.333988e-06	0.001442692	0.178508	0.9999664	FALSE
Myelocyte	T21	ENSG00000164983	TMEM65	8	5.354314	2.37927e-06	0.001442692	0.1786359	0.9999664	FALSE
Myelocyte	T21	ENSG00000173933	RBM4	11	10.77223	3.360499e-06	0.001442689	0.178771	0.9999664	FALSE
Myelocyte	T21	ENSG00000090020	SLC9A1	1	4.79888	8.261039e-06	0.001442703	0.1790045	0.9999664	FALSE
Myelocyte	T21	ENSG00000198954	KIF1BP	10	3.294591	2.227811e-06	0.001442692	0.1791903	0.9999664	FALSE
Myelocyte	T21	ENSG00000165891	E2F7	12	1.568445	1.304013e-06	0.001442694	0.1792371	0.9999664	FALSE
Myelocyte	T21	ENSG00000139613	SMARCC2	12	6.749264	-2.433037e-06	0.001442691	0.1796944	0.9999664	FALSE
Myelocyte	T21	ENSG00000263327	TAPT1-AS1	4	1.669711	-1.306972e-06	0.001442694	0.1797141	0.9999664	FALSE
Myelocyte	T21	ENSG00000204673	AKT1S1	19	5.130436	2.069756e-06	0.001442692	0.1798312	0.9999664	FALSE
Myelocyte	T21	ENSG00000108561	C1QBP	17	54.95397	5.899347e-06	0.001442672	0.1798754	0.9999664	FALSE
Myelocyte	T21	ENSG00000197766	CFD	19	40.02111	-2.675756e-06	0.00144269	0.1803826	0.9999664	FALSE
Myelocyte	T21	ENSG00000130150	MOSPD2	X	9.121566	-3.263389e-06	0.001442689	0.1804339	0.9999664	FALSE
Myelocyte	T21	ENSG00000004478	FKBP4	12	23.3362	3.097578e-06	0.001442689	0.1805019	0.9999664	FALSE
Myelocyte	T21	ENSG00000198105	ZNF248	10	3.499929	1.753497e-06	0.001442693	0.1808012	0.9999664	FALSE
Myelocyte	T21	ENSG00000181938	GINS3	16	2.269442	-1.765729e-06	0.001442693	0.1808304	0.9999664	FALSE
Myelocyte	T21	ENSG00000103966	EHD4	15	2.339567	-1.013339e-06	0.001442694	0.1809648	0.9999664	FALSE
Myelocyte	T21	ENSG00000269220	LINC00528	22	2.204347	1.521477e-06	0.001442694	0.1811098	0.9999664	FALSE
Myelocyte	T21	ENSG00000117593	DARS2	1	3.901666	2.384104e-06	0.001442692	0.1811332	0.9999664	FALSE
Myelocyte	T21	ENSG00000144040	SFXN5	2	8.444304	-3.474858e-06	0.001442689	0.1811776	0.9999664	FALSE
Myelocyte	T21	ENSG00000160973	FOXH1	8	0.6328789	5.503935e-07	0.001442695	0.1812181	0.9999664	FALSE
Myelocyte	T21	ENSG00000198185	ZNF334	20	0.6328789	5.503935e-07	0.001442695	0.1812181	0.9999664	FALSE
Myelocyte	T21	ENSG00000164062	APEH	3	15.02313	4.614515e-06	0.001442685	0.1812593	0.9999664	FALSE
Myelocyte	T21	ENSG00000221968	FADS3	11	1.817619	-1.432755e-06	0.001442694	0.1812993	0.9999664	FALSE
Myelocyte	T21	ENSG00000187808	SOWAHD	X	4.96913	-2.398227e-06	0.001442691	0.181334	0.9999664	FALSE
Myelocyte	T21	ENSG00000185917	SETD4	21	1.903604	-1.418114e-06	0.001442694	0.1813429	0.9999664	FALSE
Myelocyte	T21	ENSG00000071553	ATP6AP1	X	23.75709	4.681786e-06	0.001442682	0.181527	0.9999664	FALSE
Myelocyte	T21	ENSG00000104856	RELB	19	6.714175	1.363128e-06	0.001442694	0.1816434	0.9999664	FALSE
Myelocyte	T21	ENSG00000139629	GALNT6	12	1.945487	-1.700804e-06	0.001442693	0.1816459	0.9999664	FALSE
Myelocyte	T21	ENSG00000144451	SPAG16	2	1.659925	-1.434381e-06	0.001442694	0.181652	0.9999664	FALSE
Myelocyte	T21	ENSG00000116198	CEP104	1	4.49395	2.335431e-06	0.001442692	0.1817597	0.9999664	FALSE
Myelocyte	T21	ENSG00000124181	PLCG1	20	0.5424214	-1.037624e-06	0.001442695	0.1818442	0.9999664	FALSE
Myelocyte	T21	ENSG00000259803	SLC22A31	16	3.215204	-2.101798e-06	0.001442692	0.1820065	0.9999664	FALSE
Myelocyte	T21	ENSG00000204104	TRAF3IP1	2	1.935178	1.322947e-06	0.001442694	0.182121	0.9999664	FALSE
Myelocyte	T21	ENSG00000168569	TMEM223	11	6.979211	-3.427978e-06	0.001442688	0.182148	0.9999664	FALSE
Myelocyte	T21	ENSG00000149294	NCAM1	11	0.9560315	7.91431e-07	0.001442695	0.1821548	0.9999664	FALSE
Myelocyte	T21	ENSG00000124490	CRISP2	6	1.282405	1.119725e-06	0.001442694	0.1822704	0.9999664	FALSE
Myelocyte	T21	ENSG00000035115	SH3YL1	2	5.758404	-2.993927e-06	0.00144269	0.1822769	0.9999664	FALSE
Myelocyte	T21	ENSG00000168282	MGAT2	14	5.282673	-2.831933e-06	0.00144269	0.1823622	0.9999664	FALSE
Myelocyte	T21	ENSG00000163687	DNASE1L3	3	9.527313	1.980475e-06	0.001442693	0.1826325	0.9999664	FALSE
Myelocyte	T21	ENSG00000145476	CYP4V2	4	1.82898	1.084694e-06	0.001442694	0.1826971	0.9999664	FALSE
Myelocyte	T21	ENSG00000082996	RNF13	3	15.44182	4.381104e-06	0.001442686	0.1830385	0.9999664	FALSE
Myelocyte	T21	ENSG00000075413	MARK3	14	19.43908	6.173699e-06	0.001442688	0.1831333	0.9999664	FALSE
Myelocyte	T21	ENSG00000224940	PRRT4	7	1.096477	-1.265222e-06	0.001442694	0.1832144	0.9999664	FALSE
Myelocyte	T21	ENSG00000003402	CFLAR	2	49.77463	5.680592e-06	0.001442673	0.183275	0.9999664	FALSE
Myelocyte	T21	ENSG00000239900	ADSL	22	18.21578	4.685243e-06	0.001442682	0.1833522	0.9999664	FALSE
Myelocyte	T21	ENSG00000136238	RAC1	7	89.1255	6.175325e-06	0.001442671	0.1835122	0.9999664	FALSE
Myelocyte	T21	ENSG00000114742	WDR48	3	8.115818	7.32497e-06	0.001442696	0.1836101	0.9999664	FALSE
Myelocyte	T21	ENSG00000182180	MRPS16	10	20.42223	-4.374609e-06	0.001442683	0.1840689	0.9999664	FALSE
Myelocyte	T21	ENSG00000171298	GAA	17	3.7399	2.082237e-06	0.001442692	0.1843065	0.9999664	FALSE
Myelocyte	T21	ENSG00000179639	FCER1A	1	0.884449	-7.587432e-07	0.001442695	0.1845505	0.9999664	FALSE
Myelocyte	T21	ENSG00000204388	HSPA1B	6	21.57108	1.997862e-06	0.001442692	0.1845539	0.9999664	FALSE
Myelocyte	T21	ENSG00000074590	NUAK1	12	0.6099196	1.265149e-08	0.001442695	0.1846122	0.9999664	FALSE
Myelocyte	T21	ENSG00000095564	BTAF1	10	8.127435	1.36933e-05	0.00144272	0.1846562	0.9999664	FALSE
Myelocyte	T21	ENSG00000110074	FOXRED1	11	6.4391	2.815262e-06	0.00144269	0.1848126	0.9999664	FALSE
Myelocyte	T21	ENSG00000156968	MPV17L	16	0.9847392	1.073265e-06	0.001442694	0.1848527	0.9999664	FALSE
Myelocyte	T21	ENSG00000188015	S100A3	1	0.6248199	7.018098e-07	0.001442695	0.1850075	0.9999664	FALSE
Myelocyte	T21	ENSG00000154059	IMPACT	18	7.918795	-3.327911e-06	0.001442688	0.1850208	0.9999664	FALSE
Myelocyte	T21	ENSG00000176407	KCMF1	2	8.458806	-4.559012e-06	0.001442691	0.1853359	0.9999664	FALSE
Myelocyte	T21	ENSG00000170876	TMEM43	3	5.101003	-2.633742e-06	0.001442691	0.1853426	0.9999664	FALSE
Myelocyte	T21	ENSG00000203814	HIST2H2BF	1	7.267897	-3.078227e-06	0.001442689	0.1853605	0.9999664	FALSE
Myelocyte	T21	ENSG00000135439	AGAP2	12	3.896322	2.016659e-06	0.001442692	0.1854174	0.9999664	FALSE
Myelocyte	T21	ENSG00000132326	PER2	2	3.346752	2.011959e-06	0.001442693	0.18542	0.9999664	FALSE
Myelocyte	T21	ENSG00000160439	RDH13	19	1.391399	1.386325e-06	0.001442694	0.185428	0.9999664	FALSE
Myelocyte	T21	ENSG00000141425	RPRD1A	18	6.812807	-2.862853e-06	0.00144269	0.1854301	0.9999664	FALSE
Myelocyte	T21	ENSG00000176018	LYSMD3	5	4.165706	-3.114793e-06	0.001442692	0.1855955	0.9999664	FALSE
Myelocyte	T21	ENSG00000160685	ZBTB7B	1	5.72342	2.368387e-06	0.001442692	0.1856256	0.9999664	FALSE
Myelocyte	T21	ENSG00000120279	MYCT1	6	1.51632	9.155888e-07	0.001442694	0.1856397	0.9999664	FALSE
Myelocyte	T21	ENSG00000112972	HMGCS1	5	8.004761	-2.792822e-06	0.00144269	0.1856624	0.9999664	FALSE
Myelocyte	T21	ENSG00000197989	SNHG12	1	6.380239	2.260653e-06	0.00144269	0.1857672	0.9999664	FALSE
Myelocyte	T21	ENSG00000130021	PUDP	X	3.815689	-2.021757e-06	0.001442692	0.1858561	0.9999664	FALSE
Myelocyte	T21	ENSG00000050405	LIMA1	12	3.990749	-2.174693e-06	0.001442692	0.1859107	0.9999664	FALSE
Myelocyte	T21	ENSG00000242498	ARPIN	15	1.198396	1.132044e-06	0.001442694	0.186028	0.9999664	FALSE
Myelocyte	T21	ENSG00000110057	UNC93B1	11	5.927161	2.448917e-06	0.001442691	0.1861871	0.9999664	FALSE
Myelocyte	T21	ENSG00000179361	ARID3B	15	3.142751	-2.222487e-06	0.001442692	0.1861925	0.9999664	FALSE
Myelocyte	T21	ENSG00000128159	TUBGCP6	22	2.738886	-1.584639e-06	0.001442693	0.1863167	0.9999664	FALSE
Myelocyte	T21	ENSG00000092850	TEKT2	1	3.887489	-1.439507e-06	0.001442694	0.1863876	0.9999664	FALSE
Myelocyte	T21	ENSG00000119392	GLE1	9	5.596106	-2.562257e-06	0.001442691	0.1864472	0.9999664	FALSE
Myelocyte	T21	ENSG00000143819	EPHX1	1	2.691201	-2.108418e-06	0.001442693	0.1866111	0.9999664	FALSE
Myelocyte	T21	ENSG00000093009	CDC45	22	5.252657	2.441661e-06	0.001442691	0.1866562	0.9999664	FALSE
Myelocyte	T21	ENSG00000025293	PHF20	20	18.22513	4.749864e-06	0.001442681	0.1866897	0.9999664	FALSE
Myelocyte	T21	ENSG00000113441	LNPEP	5	24.08112	-4.753581e-06	0.001442681	0.1867925	0.9999664	FALSE
Myelocyte	T21	ENSG00000178538	CA8	8	3.82275	-1.944194e-05	0.001442758	0.1869513	0.9999664	FALSE
Myelocyte	T21	ENSG00000117643	MAN1C1	1	1.511666	9.967271e-07	0.001442695	0.1871094	0.9999664	FALSE
Myelocyte	T21	ENSG00000182165	TP53TG1	7	4.785677	-2.46102e-06	0.001442691	0.1871359	0.9999664	FALSE
Myelocyte	T21	ENSG00000178449	COX14	12	23.94447	-7.54702e-06	0.001442694	0.187152	0.9999664	FALSE
Myelocyte	T21	ENSG00000080986	NDC80	18	7.878689	-3.628385e-06	0.00144269	0.1874482	0.9999664	FALSE
Myelocyte	T21	ENSG00000269404	SPIB	19	1.047306	-1.150677e-06	0.001442694	0.1874486	0.9999664	FALSE
Myelocyte	T21	ENSG00000239887	C1orf226	1	0.4359959	6.490356e-07	0.001442695	0.1874514	0.9999664	FALSE
Myelocyte	T21	ENSG00000113593	PPWD1	5	6.016063	-2.871956e-06	0.00144269	0.1875969	0.9999664	FALSE
Myelocyte	T21	ENSG00000165832	TRUB1	10	2.652348	1.745574e-06	0.001442693	0.1876086	0.9999664	FALSE
Myelocyte	T21	ENSG00000204304	PBX2	6	9.724502	-3.323162e-06	0.001442688	0.1878342	0.9999664	FALSE
Myelocyte	T21	ENSG00000143851	PTPN7	1	18.81943	-4.445609e-06	0.001442683	0.187919	0.9999664	FALSE
Myelocyte	T21	ENSG00000189339	SLC35E2B	1	5.582109	-2.600437e-06	0.001442691	0.1882537	0.9999664	FALSE
Myelocyte	T21	ENSG00000135956	TMEM127	2	3.965694	-2.306293e-06	0.001442692	0.1882847	0.9999664	FALSE
Myelocyte	T21	ENSG00000069667	RORA	15	2.144513	-1.474444e-06	0.001442694	0.1885901	0.9999664	FALSE
Myelocyte	T21	ENSG00000112182	BACH2	6	1.618379	-1.23764e-06	0.001442694	0.1886159	0.9999664	FALSE
Myelocyte	T21	ENSG00000147324	MFHAS1	8	4.862236	-2.793434e-06	0.001442692	0.1886928	0.9999664	FALSE
Myelocyte	T21	ENSG00000004975	DVL2	17	2.436882	-1.574317e-06	0.001442693	0.1887445	0.9999664	FALSE
Myelocyte	T21	ENSG00000254635	WAC-AS1	10	14.05402	4.346958e-06	0.001442685	0.1887822	0.9999664	FALSE
Myelocyte	T21	ENSG00000157856	DRC1	2	10.28248	-3.719984e-06	0.001442687	0.1888044	0.9999664	FALSE
Myelocyte	T21	ENSG00000159314	ARHGAP27	17	9.502561	3.208913e-06	0.001442688	0.1889031	0.9999664	FALSE
Myelocyte	T21	ENSG00000184232	OAF	11	3.455537	1.602474e-06	0.001442693	0.1889446	0.9999664	FALSE
Myelocyte	T21	ENSG00000179399	GPC5	13	4.040624	7.983589e-07	0.001442694	0.1890988	0.9999664	FALSE
Myelocyte	T21	ENSG00000103365	GGA2	16	7.865285	-2.282386e-06	0.001442691	0.1892337	0.9999664	FALSE
Myelocyte	T21	ENSG00000172115	CYCS	7	35.82207	-4.798367e-06	0.001442679	0.1893401	0.9999664	FALSE
Myelocyte	T21	ENSG00000152439	ZNF773	19	0.9759824	8.910114e-07	0.001442695	0.189359	0.9999664	FALSE
Myelocyte	T21	ENSG00000110367	DDX6	11	25.10543	-4.781271e-06	0.001442683	0.1895557	0.9999664	FALSE
Myelocyte	T21	ENSG00000125246	CLYBL	13	1.962171	1.293239e-06	0.001442694	0.189802	0.9999664	FALSE
Myelocyte	T21	ENSG00000175581	MRPL48	11	9.944601	3.289824e-06	0.001442688	0.1898542	0.9999664	FALSE
Myelocyte	T21	ENSG00000111885	MAN1A1	6	19.08322	-3.665407e-06	0.001442687	0.1901217	0.9999664	FALSE
Myelocyte	T21	ENSG00000237036	ZEB1-AS1	10	1.020886	-1.254498e-06	0.001442694	0.1901686	0.9999664	FALSE
Myelocyte	T21	ENSG00000136867	SLC31A2	9	7.369859	2.767144e-06	0.001442692	0.1902005	0.9999664	FALSE
Myelocyte	T21	ENSG00000139190	VAMP1	12	1.333167	-1.305332e-06	0.001442694	0.1902812	0.9999664	FALSE
Myelocyte	T21	ENSG00000196150	ZNF250	8	2.590302	1.738698e-06	0.001442693	0.1904759	0.9999664	FALSE
Myelocyte	T21	ENSG00000020129	NCDN	1	1.454485	-1.324312e-06	0.001442694	0.1906531	0.9999664	FALSE
Myelocyte	T21	ENSG00000105993	DNAJB6	7	23.95604	4.72917e-06	0.001442681	0.1906816	0.9999664	FALSE
Myelocyte	T21	ENSG00000111186	WNT5B	12	3.367608	2.182264e-06	0.001442692	0.1907922	0.9999664	FALSE
Myelocyte	T21	ENSG00000123130	ACOT9	X	5.807241	2.905349e-06	0.00144269	0.1911374	0.9999664	FALSE
Myelocyte	T21	ENSG00000244405	ETV5	3	1.04071	9.530081e-07	0.001442695	0.1911998	0.9999664	FALSE
Myelocyte	T21	ENSG00000110079	MS4A4A	11	0.7702857	8.189535e-07	0.001442695	0.1913029	0.9999664	FALSE
Myelocyte	T21	ENSG00000173511	VEGFB	11	3.261199	-1.628108e-06	0.001442693	0.1913145	0.9999664	FALSE
Myelocyte	T21	ENSG00000091073	DTX2	7	3.25567	1.780098e-06	0.001442693	0.1913815	0.9999664	FALSE
Myelocyte	T21	ENSG00000167325	RRM1	11	16.49442	-3.533372e-06	0.001442682	0.1914298	0.9999664	FALSE
Myelocyte	T21	ENSG00000057935	MTA3	2	1.978473	1.334183e-06	0.001442694	0.1914775	0.9999664	FALSE
Myelocyte	T21	ENSG00000164941	INTS8	8	4.891526	-2.197633e-06	0.001442692	0.1915877	0.9999664	FALSE
Myelocyte	T21	ENSG00000147010	SH3KBP1	X	33.88388	-5.847769e-06	0.001442673	0.191633	0.9999664	FALSE
Myelocyte	T21	ENSG00000256162	SMLR1	6	2.0517	-1.491946e-06	0.001442694	0.191737	0.9999664	FALSE
Myelocyte	T21	ENSG00000067606	PRKCZ	1	2.326047	1.482325e-06	0.001442694	0.1917642	0.9999664	FALSE
Myelocyte	T21	ENSG00000145912	NHP2	5	35.50052	4.879507e-06	0.00144268	0.1921654	0.9999664	FALSE
Myelocyte	T21	ENSG00000062650	WAPL	10	27.23688	4.89688e-06	0.00144268	0.1922048	0.9999664	FALSE
Myelocyte	T21	ENSG00000141232	TOB1	17	7.364138	-2.928791e-06	0.00144269	0.1922285	0.9999664	FALSE
Myelocyte	T21	ENSG00000158435	CNOT11	2	6.871154	-3.002555e-06	0.001442689	0.1923222	0.9999664	FALSE
Myelocyte	T21	ENSG00000186567	CEACAM19	19	0.4440548	7.523299e-07	0.001442695	0.1925616	0.9999664	FALSE
Myelocyte	T21	ENSG00000163558	PRKCI	3	4.698792	-2.402963e-06	0.001442691	0.1926279	0.9999664	FALSE
Myelocyte	T21	ENSG00000145337	PYURF	4	26.43312	-4.698025e-06	0.001442675	0.1926393	0.9999664	FALSE
Myelocyte	T21	ENSG00000152253	SPC25	2	4.493432	-2.481991e-06	0.001442691	0.1926534	0.9999664	FALSE
Myelocyte	T21	ENSG00000188529	SRSF10	1	34.69659	-6.656676e-06	0.001442675	0.1926798	0.9999664	FALSE
Myelocyte	T21	ENSG00000060491	OGFR	20	9.739877	2.405693e-06	0.001442686	0.1927473	0.9999664	FALSE
Myelocyte	T21	ENSG00000125352	RNF113A	X	4.850272	-2.523517e-06	0.001442691	0.1927515	0.9999664	FALSE
Myelocyte	T21	ENSG00000168237	GLYCTK	3	2.902112	1.852228e-06	0.001442693	0.1927758	0.9999664	FALSE
Myelocyte	T21	ENSG00000188153	COL4A5	X	1.090972	-8.779243e-07	0.001442695	0.1929306	0.9999664	FALSE
Myelocyte	T21	ENSG00000241685	ARPC1A	7	9.023236	-3.32963e-06	0.001442688	0.1930219	0.9999664	FALSE
Myelocyte	T21	ENSG00000139194	RBP5	12	0.7389569	-1.162199e-06	0.001442694	0.1933727	0.9999664	FALSE
Myelocyte	T21	ENSG00000179454	KLHL28	14	4.787686	2.224656e-06	0.001442692	0.1934571	0.9999664	FALSE
Myelocyte	T21	ENSG00000160218	TRAPPC10	21	7.996957	2.724562e-06	0.00144269	0.1936439	0.9999664	FALSE
Myelocyte	T21	ENSG00000178896	EXOSC4	8	11.40508	3.091694e-06	0.001442689	0.1936587	0.9999664	FALSE
Myelocyte	T21	ENSG00000166685	COG1	17	1.675	-1.427088e-06	0.001442693	0.1937808	0.9999664	FALSE
Myelocyte	T21	ENSG00000177917	ARL6IP6	2	12.7605	-3.158912e-06	0.001442683	0.1937911	0.9999664	FALSE
Myelocyte	T21	ENSG00000082512	TRAF5	1	0.932533	1.032644e-06	0.001442694	0.1938147	0.9999664	FALSE
Myelocyte	T21	ENSG00000110011	DNAJC4	11	17.51612	4.364303e-06	0.001442683	0.1939842	0.9999664	FALSE
Myelocyte	T21	ENSG00000109171	SLAIN2	4	10.15912	-3.436173e-06	0.001442687	0.193992	0.9999664	FALSE
Myelocyte	T21	ENSG00000065615	CYB5R4	6	14.10396	4.329977e-06	0.001442683	0.1941669	0.9999664	FALSE
Myelocyte	T21	ENSG00000160113	NR2F6	19	1.97774	-1.608185e-06	0.001442693	0.194308	0.9999664	FALSE
Myelocyte	T21	ENSG00000050426	LETMD1	12	7.888431	-6.04251e-06	0.001442693	0.194386	0.9999664	FALSE
Myelocyte	T21	ENSG00000263513	FAM72C	1	0.5543343	5.489705e-07	0.001442695	0.1944209	0.9999664	FALSE
Myelocyte	T21	ENSG00000163421	PROK2	3	17.71164	3.12903e-06	0.001442688	0.1945555	0.9999664	FALSE
Myelocyte	T21	ENSG00000225973	PIGBOS1	15	12.3909	3.42886e-06	0.001442688	0.1945581	0.9999664	FALSE
Myelocyte	T21	ENSG00000155545	MIER3	5	2.850373	-1.83935e-06	0.001442693	0.1946133	0.9999664	FALSE
Myelocyte	T21	ENSG00000101439	CST3	20	61.63892	3.306549e-06	0.001442688	0.1946518	0.9999664	FALSE
Myelocyte	T21	ENSG00000155858	LSM11	5	1.727082	-1.631449e-06	0.001442694	0.1946809	0.9999664	FALSE
Myelocyte	T21	ENSG00000134146	DPH6	15	5.258657	-2.024655e-06	0.001442692	0.1949685	0.9999664	FALSE
Myelocyte	T21	ENSG00000075089	ACTR6	12	4.091272	-2.176428e-06	0.001442692	0.1950662	0.9999664	FALSE
Myelocyte	T21	ENSG00000038382	TRIO	5	7.971681	2.938166e-06	0.00144269	0.195124	0.9999664	FALSE
Myelocyte	T21	ENSG00000120699	EXOSC8	13	15.83122	3.986779e-06	0.001442685	0.1951355	0.9999664	FALSE
Myelocyte	T21	ENSG00000130348	QRSL1	6	3.418137	-2.053887e-06	0.001442692	0.1952563	0.9999664	FALSE
Myelocyte	T21	ENSG00000106927	AMBP	9	27.29506	-1.955814e-06	0.001442693	0.1954328	0.9999664	FALSE
Myelocyte	T21	ENSG00000176101	SSNA1	9	25.55679	4.434283e-06	0.001442682	0.1956644	0.9999664	FALSE
Myelocyte	T21	ENSG00000163251	FZD5	2	1.412529	1.244685e-06	0.001442694	0.1957161	0.9999664	FALSE
Myelocyte	T21	ENSG00000152818	UTRN	6	18.66673	4.358584e-06	0.001442683	0.1959153	0.9999664	FALSE
Myelocyte	T21	ENSG00000175768	TOMM5	9	22.33086	3.562509e-06	0.001442688	0.1960575	0.9999664	FALSE
Myelocyte	T21	ENSG00000233791	LINC01136	1	0.6235683	6.752587e-07	0.001442695	0.1960671	0.9999664	FALSE
Myelocyte	T21	ENSG00000239672	NME1	17	40.73437	5.573038e-06	0.001442675	0.196221	0.9999664	FALSE
Myelocyte	T21	ENSG00000126432	PRDX5	11	118.338	-4.979331e-06	0.001442679	0.1963874	0.9999664	FALSE
Myelocyte	T21	ENSG00000185737	NRG3	10	2.883446	6.712878e-07	0.001442694	0.1964316	0.9999664	FALSE
Myelocyte	T21	ENSG00000161036	LRWD1	7	0.9187766	-1.171765e-06	0.001442694	0.1965666	0.9999664	FALSE
Myelocyte	T21	ENSG00000149658	YTHDF1	20	3.952879	-2.182428e-06	0.001442692	0.1966195	0.9999664	FALSE
Myelocyte	T21	ENSG00000100104	SRRD	22	5.47837	2.271125e-06	0.001442692	0.1968195	0.9999664	FALSE
Myelocyte	T21	ENSG00000169045	HNRNPH1	5	74.64587	-7.348558e-06	0.001442664	0.1970529	0.9999664	FALSE
Myelocyte	T21	ENSG00000100060	MFNG	22	6.531047	2.634982e-06	0.001442689	0.1970886	0.9999664	FALSE
Myelocyte	T21	ENSG00000151208	DLG5	10	0.7837354	7.174698e-07	0.001442695	0.1971155	0.9999664	FALSE
Myelocyte	T21	ENSG00000040275	SPDL1	5	3.121384	-2.126472e-06	0.001442692	0.197167	0.9999664	FALSE
Myelocyte	T21	ENSG00000003756	RBM5	3	24.05397	-4.928954e-06	0.001442679	0.1971994	0.9999664	FALSE
Myelocyte	T21	ENSG00000143643	TTC13	1	2.76556	-2.460366e-06	0.001442694	0.1975922	0.9999664	FALSE
Myelocyte	T21	ENSG00000147654	EBAG9	8	4.692083	-2.526105e-06	0.001442691	0.1975974	0.9999664	FALSE
Myelocyte	T21	ENSG00000213221	DNLZ	9	1.721419	9.784282e-07	0.001442695	0.197607	0.9999664	FALSE
Myelocyte	T21	ENSG00000157837	SPPL3	12	10.4602	-2.044786e-06	0.001442686	0.1976865	0.9999664	FALSE
Myelocyte	T21	ENSG00000184009	ACTG1	17	573.8886	-6.355347e-06	0.001442658	0.1977008	0.9999664	FALSE
Myelocyte	T21	ENSG00000242574	HLA-DMB	6	1.262126	-1.366197e-06	0.001442694	0.1977543	0.9999664	FALSE
Myelocyte	T21	ENSG00000075702	WDR62	19	1.575062	-1.506857e-06	0.001442694	0.1977874	0.9999664	FALSE
Myelocyte	T21	ENSG00000065057	NTHL1	16	4.908431	2.297687e-06	0.001442692	0.1981599	0.9999664	FALSE
Myelocyte	T21	ENSG00000196502	SULT1A1	16	18.94365	-3.630181e-06	0.001442686	0.1984206	0.9999664	FALSE
Myelocyte	T21	ENSG00000112299	VNN1	6	7.292726	8.743256e-07	0.001442694	0.1984606	0.9999664	FALSE
Myelocyte	T21	ENSG00000119326	CTNNAL1	9	9.407747	-2.570476e-06	0.001442691	0.1984691	0.9999664	FALSE
Myelocyte	T21	ENSG00000168876	ANKRD49	11	5.693676	2.513751e-06	0.001442691	0.1985648	0.9999664	FALSE
Myelocyte	T21	ENSG00000138755	CXCL9	4	0.5669779	3.815402e-07	0.001442695	0.1986925	0.9999664	FALSE
Myelocyte	T21	ENSG00000162065	TBC1D24	16	4.398798	2.081758e-06	0.001442692	0.1987277	0.9999664	FALSE
Myelocyte	T21	ENSG00000183576	SETD3	14	14.00129	3.161142e-06	0.001442683	0.198769	0.9999664	FALSE
Myelocyte	T21	ENSG00000073711	PPP2R3A	3	0.990969	9.483916e-07	0.001442695	0.1987744	0.9999664	FALSE
Myelocyte	T21	ENSG00000079974	RABL2B	22	2.802251	1.881068e-06	0.001442693	0.1988529	0.9999664	FALSE
Myelocyte	T21	ENSG00000101470	TNNC2	20	2.959102	9.762159e-08	0.001442695	0.198922	0.9999664	FALSE
Myelocyte	T21	ENSG00000187792	ZNF70	22	0.7093602	-1.127903e-06	0.001442694	0.199078	0.9999664	FALSE
Myelocyte	T21	ENSG00000181284	TMEM102	17	1.702384	1.200697e-06	0.001442694	0.1990825	0.9999664	FALSE
Myelocyte	T21	ENSG00000172663	TMEM134	11	3.579586	-2.179705e-06	0.001442692	0.199102	0.9999664	FALSE
Myelocyte	T21	ENSG00000141098	GFOD2	16	4.003354	-2.21393e-06	0.001442692	0.1991096	0.9999664	FALSE
Myelocyte	T21	ENSG00000167173	C15orf39	15	8.253396	2.287823e-06	0.001442691	0.1991901	0.9999664	FALSE
Myelocyte	T21	ENSG00000172830	SSH3	11	1.74341	-1.537299e-06	0.001442693	0.1991999	0.9999664	FALSE
Myelocyte	T21	ENSG00000143013	LMO4	1	22.71376	3.570412e-06	0.001442686	0.1993975	0.9999664	FALSE
Myelocyte	T21	ENSG00000151650	VENTX	10	0.7384996	4.524615e-07	0.001442695	0.1995059	0.9999664	FALSE
Myelocyte	T21	ENSG00000165802	NSMF	9	2.333909	-7.230105e-07	0.001442693	0.1999252	0.9999664	FALSE
Myelocyte	T21	ENSG00000130159	ECSIT	19	3.693243	-2.400991e-06	0.001442692	0.2004066	0.9999664	FALSE
Myelocyte	T21	ENSG00000126226	PCID2	13	7.761027	3.116918e-06	0.001442689	0.2004549	0.9999664	FALSE
Myelocyte	T21	ENSG00000071243	ING3	7	6.505299	-2.716392e-06	0.00144269	0.2005716	0.9999664	FALSE
Myelocyte	T21	ENSG00000101752	MIB1	18	10.77044	-2.982781e-06	0.001442688	0.2005957	0.9999664	FALSE
Myelocyte	T21	ENSG00000116044	NFE2L2	2	17.16898	2.893961e-06	0.00144269	0.2006935	0.9999664	FALSE
Myelocyte	T21	ENSG00000102189	EEA1	12	8.911924	-3.037412e-06	0.001442689	0.2008017	0.9999664	FALSE
Myelocyte	T21	ENSG00000228393	LINC01004	7	3.017825	9.757709e-07	0.001442694	0.2008982	0.9999664	FALSE
Myelocyte	T21	ENSG00000197857	ZNF44	19	4.866111	2.393647e-06	0.001442691	0.2011887	0.9999664	FALSE
Myelocyte	T21	ENSG00000100417	PMM1	22	5.701858	-2.700532e-06	0.001442689	0.2012539	0.9999664	FALSE
Myelocyte	T21	ENSG00000034510	TMSB10	2	363.3284	5.905411e-06	0.001442672	0.2013244	0.9999664	FALSE
Myelocyte	T21	ENSG00000104765	BNIP3L	8	49.43542	8.172783e-06	0.001442684	0.2014285	0.9999664	FALSE
Myelocyte	T21	ENSG00000124831	LRRFIP1	2	87.61391	6.752825e-06	0.001442664	0.2014855	0.9999664	FALSE
Myelocyte	T21	ENSG00000167118	URM1	9	7.519681	2.778103e-06	0.00144269	0.201617	0.9999664	FALSE
Myelocyte	T21	ENSG00000162231	NXF1	11	11.80267	3.767129e-06	0.001442686	0.2016196	0.9999664	FALSE
Myelocyte	T21	ENSG00000150337	FCGR1A	1	5.556495	2.52288e-06	0.001442691	0.2017266	0.9999664	FALSE
Myelocyte	T21	ENSG00000198648	STK39	2	3.326713	-2.138455e-06	0.001442692	0.2017566	0.9999664	FALSE
Myelocyte	T21	ENSG00000168995	SIGLEC7	19	1.399169	-1.358069e-06	0.001442694	0.2017853	0.9999664	FALSE
Myelocyte	T21	ENSG00000113296	THBS4	5	0.6906031	-1.052937e-06	0.001442694	0.2018581	0.9999664	FALSE
Myelocyte	T21	ENSG00000119408	NEK6	9	6.66377	-1.465268e-06	0.00144269	0.2019945	0.9999664	FALSE
Myelocyte	T21	ENSG00000140479	PCSK6	15	0.9929707	-1.061274e-06	0.001442695	0.2020325	0.9999664	FALSE
Myelocyte	T21	ENSG00000164338	UTP15	5	1.217352	-9.566556e-07	0.001442694	0.2020704	0.9999664	FALSE
Myelocyte	T21	ENSG00000109181	UGT2B10	4	0.7782054	-9.320091e-07	0.001442695	0.2020838	0.9999664	FALSE
Myelocyte	T21	ENSG00000186642	PDE2A	11	1.791228	6.649365e-07	0.001442695	0.202138	0.9999664	FALSE
Myelocyte	T21	ENSG00000152464	RPP38	10	7.122973	2.797267e-06	0.00144269	0.2021397	0.9999664	FALSE
Myelocyte	T21	ENSG00000069482	GAL	11	2.21203	1.550443e-06	0.001442693	0.2021456	0.9999664	FALSE
Myelocyte	T21	ENSG00000180376	CCDC66	3	8.518701	-3.433239e-06	0.001442688	0.2022632	0.9999664	FALSE
Myelocyte	T21	ENSG00000090013	BLVRB	19	198.1902	2.324243e-06	0.00144268	0.2022668	0.9999664	FALSE
Myelocyte	T21	ENSG00000176171	BNIP3	10	10.31443	3.477924e-06	0.001442688	0.2026785	0.9999664	FALSE
Myelocyte	T21	ENSG00000151148	UBE3B	12	2.675443	-1.833245e-06	0.001442693	0.2027062	0.9999664	FALSE
Myelocyte	T21	ENSG00000187608	ISG15	1	8.206467	2.614409e-06	0.00144269	0.202765	0.9999664	FALSE
Myelocyte	T21	ENSG00000162520	SYNC	1	3.549093	-2.111169e-06	0.001442692	0.2029178	0.9999664	FALSE
Myelocyte	T21	ENSG00000127666	TICAM1	19	1.937335	1.205873e-06	0.001442694	0.2029198	0.9999664	FALSE
Myelocyte	T21	ENSG00000221869	CEBPD	8	63.9103	9.375564e-06	0.00144269	0.2030618	0.9999664	FALSE
Myelocyte	T21	ENSG00000139182	CLSTN3	12	1.813932	1.010328e-06	0.001442694	0.2031864	0.9999664	FALSE
Myelocyte	T21	ENSG00000038210	PI4K2B	4	2.759187	-1.927797e-06	0.001442693	0.2031874	0.9999664	FALSE
Myelocyte	T21	ENSG00000131389	SLC6A6	3	10.01884	2.262587e-06	0.001442691	0.2032239	0.9999664	FALSE
Myelocyte	T21	ENSG00000102390	PBDC1	X	7.711366	-2.574969e-06	0.00144269	0.2032669	0.9999664	FALSE
Myelocyte	T21	ENSG00000100280	AP1B1	22	10.04261	3.211315e-06	0.001442689	0.2036078	0.9999664	FALSE
Myelocyte	T21	ENSG00000231721	LINC-PINT	7	1.642711	1.207023e-06	0.001442694	0.203646	0.9999664	FALSE
Myelocyte	T21	ENSG00000103249	CLCN7	16	7.862459	2.627832e-06	0.00144269	0.2038868	0.9999664	FALSE
Myelocyte	T21	ENSG00000162444	RBP7	1	32.31301	-3.186734e-06	0.001442688	0.2039483	0.9999664	FALSE
Myelocyte	T21	ENSG00000213516	RBMXL1	1	3.112904	-1.903164e-06	0.001442692	0.2040142	0.9999664	FALSE
Myelocyte	T21	ENSG00000139209	SLC38A4	12	1.251605	-1.2842e-06	0.001442694	0.2041636	0.9999664	FALSE
Myelocyte	T21	ENSG00000104687	GSR	8	13.34405	2.292923e-06	0.001442688	0.2041789	0.9999664	FALSE
Myelocyte	T21	ENSG00000162669	HFM1	1	1.570764	1.025241e-06	0.001442694	0.2042283	0.9999664	FALSE
Myelocyte	T21	ENSG00000044115	CTNNA1	5	11.70944	-3.839337e-06	0.001442685	0.2042747	0.9999664	FALSE
Myelocyte	T21	ENSG00000214078	CPNE1	20	22.95896	-3.790326e-06	0.001442684	0.2042937	0.9999664	FALSE
Myelocyte	T21	ENSG00000127220	ABHD8	19	2.231965	1.555854e-06	0.001442693	0.2044579	0.9999664	FALSE
Myelocyte	T21	ENSG00000141349	G6PC3	17	5.215643	-2.572089e-06	0.00144269	0.2046047	0.9999664	FALSE
Myelocyte	T21	ENSG00000086289	EPDR1	7	5.198196	2.26844e-06	0.001442692	0.2047129	0.9999664	FALSE
Myelocyte	T21	ENSG00000221944	TIGD1	2	0.6769613	-1.119132e-06	0.001442694	0.2047552	0.9999664	FALSE
Myelocyte	T21	ENSG00000178988	MRFAP1L1	4	6.725213	2.730045e-06	0.00144269	0.204901	0.9999664	FALSE
Myelocyte	T21	ENSG00000111252	SH2B3	12	8.77441	2.266404e-06	0.001442691	0.204941	0.9999664	FALSE
Myelocyte	T21	ENSG00000161956	SENP3	17	1.882067	1.135752e-06	0.001442694	0.2049987	0.9999664	FALSE
Myelocyte	T21	ENSG00000139651	ZNF740	12	2.005005	1.369898e-06	0.001442694	0.2050131	0.9999664	FALSE
Myelocyte	T21	ENSG00000139697	SBNO1	12	19.29431	-1.346856e-05	0.001442708	0.2051193	0.9999664	FALSE
Myelocyte	T21	ENSG00000235173	HGH1	8	3.042384	1.840528e-06	0.001442693	0.2057364	0.9999664	FALSE
Myelocyte	T21	ENSG00000157483	MYO1E	15	1.150455	1.066386e-06	0.001442694	0.2057467	0.9999664	FALSE
Myelocyte	T21	ENSG00000115541	HSPE1	2	80.21288	4.670771e-06	0.001442679	0.2058416	0.9999664	FALSE
Myelocyte	T21	ENSG00000083535	PIBF1	13	5.966052	-2.579686e-06	0.001442691	0.2058675	0.9999664	FALSE
Myelocyte	T21	ENSG00000198839	ZNF277	7	4.478788	-2.262159e-06	0.001442691	0.2059025	0.9999664	FALSE
Myelocyte	T21	ENSG00000177542	SLC25A22	11	1.722138	1.162681e-06	0.001442694	0.2059952	0.9999664	FALSE
Myelocyte	T21	ENSG00000173852	DPY19L1	7	3.166556	-2.08184e-06	0.001442692	0.2060288	0.9999664	FALSE
Myelocyte	T21	ENSG00000076685	NT5C2	10	24.72142	-5.56319e-06	0.001442678	0.2061177	0.9999664	FALSE
Myelocyte	T21	ENSG00000137502	RAB30	11	1.010651	7.692085e-07	0.001442695	0.2061203	0.9999664	FALSE
Myelocyte	T21	ENSG00000114739	ACVR2B	3	1.483319	-1.433811e-06	0.001442694	0.2061481	0.9999664	FALSE
Myelocyte	T21	ENSG00000122417	ODF2L	1	4.152847	-1.928409e-06	0.001442692	0.2061688	0.9999664	FALSE
Myelocyte	T21	ENSG00000125484	GTF3C4	9	3.005978	1.857808e-06	0.001442693	0.2064169	0.9999664	FALSE
Myelocyte	T21	ENSG00000129055	ANAPC13	3	11.37951	2.412303e-06	0.001442685	0.2069589	0.9999664	FALSE
Myelocyte	T21	ENSG00000198431	TXNRD1	12	15.28932	2.675787e-06	0.001442679	0.20707	0.9999664	FALSE
Myelocyte	T21	ENSG00000117625	RCOR3	1	11.06501	-3.377891e-06	0.001442687	0.2072104	0.9999664	FALSE
Myelocyte	T21	ENSG00000008869	HEATR5B	2	5.52972	-2.577825e-06	0.00144269	0.2072512	0.9999664	FALSE
Myelocyte	T21	ENSG00000168610	STAT3	17	26.61413	4.333357e-06	0.00144268	0.2073157	0.9999664	FALSE
Myelocyte	T21	ENSG00000136802	LRRC8A	9	2.10675	-1.47447e-06	0.001442694	0.2073961	0.9999664	FALSE
Myelocyte	T21	ENSG00000122557	HERPUD2	7	15.45825	4.149878e-06	0.001442683	0.2074851	0.9999664	FALSE
Myelocyte	T21	ENSG00000204613	TRIM10	6	3.717006	-2.566218e-06	0.001442695	0.2076849	0.9999664	FALSE
Myelocyte	T21	ENSG00000086506	HBQ1	16	15.47013	2.808524e-06	0.001442689	0.2076876	0.9999664	FALSE
Myelocyte	T21	ENSG00000116205	TCEANC2	1	3.12572	-1.933065e-06	0.001442692	0.2077509	0.9999664	FALSE
Myelocyte	T21	ENSG00000146463	ZMYM4	1	11.07472	-3.264515e-06	0.001442687	0.207751	0.9999664	FALSE
Myelocyte	T21	ENSG00000214787	MS4A4E	11	0.7784354	2.817458e-07	0.001442695	0.2079257	0.9999664	FALSE
Myelocyte	T21	ENSG00000139163	ETNK1	12	9.996375	-3.379079e-06	0.001442687	0.2080908	0.9999664	FALSE
Myelocyte	T21	ENSG00000108654	DDX5	17	126.5377	6.930898e-06	0.001442661	0.208235	0.9999664	FALSE
Myelocyte	T21	ENSG00000101346	POFUT1	20	5.088255	2.287594e-06	0.001442691	0.2082914	0.9999664	FALSE
Myelocyte	T21	ENSG00000178665	ZNF713	7	1.656393	1.170911e-06	0.001442694	0.208467	0.9999664	FALSE
Myelocyte	T21	ENSG00000086065	CHMP5	9	16.78774	4.507311e-06	0.001442681	0.2085098	0.9999664	FALSE
Myelocyte	T21	ENSG00000184277	TM2D3	15	4.993982	-2.488209e-06	0.001442691	0.2085213	0.9999664	FALSE
Myelocyte	T21	ENSG00000075618	FSCN1	7	4.384475	9.084233e-07	0.001442692	0.2089216	0.9999664	FALSE
Myelocyte	T21	ENSG00000248874	C5orf17	5	1.159444	5.613987e-07	0.001442695	0.2089396	0.9999664	FALSE
Myelocyte	T21	ENSG00000166689	PLEKHA7	11	1.159444	5.613987e-07	0.001442695	0.2089396	0.9999664	FALSE
Myelocyte	T21	ENSG00000178385	PLEKHM3	2	2.082045	9.622947e-07	0.001442694	0.2090768	0.9999664	FALSE
Myelocyte	T21	ENSG00000131100	ATP6V1E1	22	14.33188	-3.561365e-06	0.001442682	0.2091097	0.9999664	FALSE
Myelocyte	T21	ENSG00000186088	GSAP	7	1.975034	-9.389998e-07	0.001442694	0.2092701	0.9999664	FALSE
Myelocyte	T21	ENSG00000184368	MAP7D2	X	1.236605	1.054052e-06	0.001442694	0.209399	0.9999664	FALSE
Myelocyte	T21	ENSG00000198399	ITSN2	2	19.28428	-4.186042e-06	0.001442686	0.2094502	0.9999664	FALSE
Myelocyte	T21	ENSG00000213445	SIPA1	11	18.9954	3.576279e-06	0.001442686	0.2096183	0.9999664	FALSE
Myelocyte	T21	ENSG00000124614	RPS10	6	146.7573	-4.715646e-06	0.001442679	0.2096432	0.9999664	FALSE
Myelocyte	T21	ENSG00000170312	CDK1	10	18.5323	-4.665009e-06	0.001442685	0.2097158	0.9999664	FALSE
Myelocyte	T21	ENSG00000093217	XYLB	3	2.018805	-1.396526e-06	0.001442694	0.209844	0.9999664	FALSE
Myelocyte	T21	ENSG00000169375	SIN3A	15	9.352047	3.306171e-06	0.001442687	0.2099348	0.9999664	FALSE
Myelocyte	T21	ENSG00000173064	HECTD4	12	15.39775	-2.996258e-06	0.001442691	0.2099801	0.9999664	FALSE
Myelocyte	T21	ENSG00000100351	GRAP2	22	0.7393268	-9.816691e-07	0.001442695	0.2100377	0.9999664	FALSE
Myelocyte	T21	ENSG00000135916	ITM2C	2	16.83912	-2.827458e-06	0.001442689	0.2101326	0.9999664	FALSE
Myelocyte	T21	ENSG00000137106	GRHPR	9	14.07713	-3.292696e-06	0.001442687	0.210137	0.9999664	FALSE
Myelocyte	T21	ENSG00000174231	PRPF8	17	19.80296	-5.434399e-06	0.001442685	0.2103166	0.9999664	FALSE
Myelocyte	T21	ENSG00000178952	TUFM	16	39.71047	6.261893e-06	0.001442669	0.2103405	0.9999664	FALSE
Myelocyte	T21	ENSG00000125629	INSIG2	2	9.159132	2.244553e-06	0.001442689	0.210397	0.9999664	FALSE
Myelocyte	T21	ENSG00000185728	YTHDF3	8	15.76308	3.77031e-06	0.001442685	0.2104544	0.9999664	FALSE
Myelocyte	T21	ENSG00000158234	FAIM	3	1.392479	-1.320334e-06	0.001442694	0.2104711	0.9999664	FALSE
Myelocyte	T21	ENSG00000171100	MTM1	X	3.314309	-2.068584e-06	0.001442692	0.2105145	0.9999664	FALSE
Myelocyte	T21	ENSG00000120533	ENY2	8	69.67816	-3.241308e-05	0.001442833	0.2105352	0.9999664	FALSE
Myelocyte	T21	ENSG00000185386	MAPK11	22	0.6622695	7.192303e-07	0.001442695	0.2105631	0.9999664	FALSE
Myelocyte	T21	ENSG00000127952	STYXL1	7	7.408211	-2.82483e-06	0.001442689	0.2106474	0.9999664	FALSE
Myelocyte	T21	ENSG00000108509	CAMTA2	17	4.259891	1.947463e-06	0.001442692	0.2108119	0.9999664	FALSE
Myelocyte	T21	ENSG00000095787	WAC	10	44.16573	-5.806845e-06	0.001442658	0.2108914	0.9999664	FALSE
Myelocyte	T21	ENSG00000127124	HIVEP3	1	1.973509	6.658719e-07	0.001442695	0.2110341	0.9999664	FALSE
Myelocyte	T21	ENSG00000125835	SNRPB	20	59.73663	6.497004e-06	0.001442664	0.2111277	0.9999664	FALSE
Myelocyte	T21	ENSG00000140992	PDPK1	16	9.0189	-5.919286e-07	0.001442685	0.2111863	0.9999664	FALSE
Myelocyte	T21	ENSG00000008516	MMP25	16	10.44452	2.907177e-06	0.001442689	0.2113602	0.9999664	FALSE
Myelocyte	T21	ENSG00000172775	FAM192A	16	15.40358	4.126467e-06	0.001442683	0.2115256	0.9999664	FALSE
Myelocyte	T21	ENSG00000104889	RNASEH2A	19	15.55947	3.423674e-06	0.001442686	0.2118836	0.9999664	FALSE
Myelocyte	T21	ENSG00000167085	PHB	17	29.561	2.932997e-06	0.001442685	0.2120898	0.9999664	FALSE
Myelocyte	T21	ENSG00000134265	NAPG	18	5.866824	-6.46734e-06	0.001442696	0.2121278	0.9999664	FALSE
Myelocyte	T21	ENSG00000189068	VSTM1	19	30.19131	-2.831139e-06	0.001442683	0.2122874	0.9999664	FALSE
Myelocyte	T21	ENSG00000167578	RAB4B	19	5.540799	2.17724e-06	0.001442692	0.2123189	0.9999664	FALSE
Myelocyte	T21	ENSG00000164081	TEX264	3	8.84152	3.533534e-06	0.001442689	0.2123432	0.9999664	FALSE
Myelocyte	T21	ENSG00000174243	DDX23	12	6.824826	-2.304588e-06	0.001442691	0.2123651	0.9999664	FALSE
Myelocyte	T21	ENSG00000169188	APEX2	X	3.95025	-1.804519e-06	0.001442692	0.2124754	0.9999664	FALSE
Myelocyte	T21	ENSG00000064932	SBNO2	19	5.841441	2.828167e-06	0.001442694	0.2125552	0.9999664	FALSE
Myelocyte	T21	ENSG00000164615	CAMLG	5	17.383	3.401278e-06	0.001442686	0.2126245	0.9999664	FALSE
Myelocyte	T21	ENSG00000164691	TAGAP	6	17.01526	2.716652e-06	0.00144269	0.2126537	0.9999664	FALSE
Myelocyte	T21	ENSG00000173812	EIF1	17	307.446	1.08095e-05	0.001442611	0.2127297	0.9999664	FALSE
Myelocyte	T21	ENSG00000185418	TARSL2	15	2.24328	-1.610228e-06	0.001442693	0.2127388	0.9999664	FALSE
Myelocyte	T21	ENSG00000168060	NAALADL1	11	1.951475	1.560807e-06	0.001442693	0.2128986	0.9999664	FALSE
Myelocyte	T21	ENSG00000139631	CSAD	12	3.034321	-2.080297e-06	0.001442692	0.2130585	0.9999664	FALSE
Myelocyte	T21	ENSG00000166947	EPB42	15	15.00507	-2.065239e-06	0.001442692	0.2130671	0.9999664	FALSE
Myelocyte	T21	ENSG00000123352	SPATS2	12	2.194625	-1.567044e-06	0.001442693	0.2131486	0.9999664	FALSE
Myelocyte	T21	ENSG00000072518	MARK2	11	14.83715	3.734124e-06	0.001442684	0.2135801	0.9999664	FALSE
Myelocyte	T21	ENSG00000100982	PCIF1	20	4.672127	-2.21752e-06	0.001442691	0.2137703	0.9999664	FALSE
Myelocyte	T21	ENSG00000163913	IFT122	3	3.840572	-2.03109e-06	0.001442692	0.213778	0.9999664	FALSE
Myelocyte	T21	ENSG00000154710	RABGEF1	7	15.87905	2.656317e-06	0.00144269	0.2138408	0.9999664	FALSE
Myelocyte	T21	ENSG00000114450	GNB4	3	21.9096	-4.917487e-06	0.001442678	0.2139431	0.9999664	FALSE
Myelocyte	T21	ENSG00000137309	HMGA1	6	127.259	4.440629e-06	0.001442681	0.2141064	0.9999664	FALSE
Myelocyte	T21	ENSG00000108591	DRG2	17	3.822391	-2.201939e-06	0.001442692	0.2143145	0.9999664	FALSE
Myelocyte	T21	ENSG00000166938	DIS3L	15	7.285633	-2.693157e-06	0.00144269	0.2146413	0.9999664	FALSE
Myelocyte	T21	ENSG00000176208	ATAD5	17	11.70818	-8.888729e-07	0.001442686	0.2147182	0.9999664	FALSE
Myelocyte	T21	ENSG00000168476	REEP4	8	2.234911	-1.616883e-06	0.001442693	0.2149024	0.9999664	FALSE
Myelocyte	T21	ENSG00000155792	DEPTOR	8	1.745399	1.270323e-06	0.001442694	0.21528	0.9999664	FALSE
Myelocyte	T21	ENSG00000146350	TBC1D32	6	0.9002321	-9.7166e-07	0.001442695	0.2153495	0.9999664	FALSE
Myelocyte	T21	ENSG00000163644	PPM1K	4	3.805379	-1.797459e-06	0.001442693	0.2155379	0.9999664	FALSE
Myelocyte	T21	ENSG00000091947	TMEM101	17	4.777583	-2.601926e-06	0.00144269	0.2156037	0.9999664	FALSE
Myelocyte	T21	ENSG00000111335	OAS2	12	0.8343588	6.432402e-07	0.001442695	0.2156124	0.9999664	FALSE
Myelocyte	T21	ENSG00000169291	SHE	1	1.128979	7.20165e-07	0.001442694	0.2158416	0.9999664	FALSE
Myelocyte	T21	ENSG00000186073	C15orf41	15	1.035566	-1.080988e-06	0.001442694	0.2161117	0.9999664	FALSE
Myelocyte	T21	ENSG00000089902	RCOR1	14	36.90057	-8.975181e-07	0.001442677	0.2162558	0.9999664	FALSE
Myelocyte	T21	ENSG00000170248	PDCD6IP	3	23.73973	-4.259444e-06	0.001442678	0.2164568	0.9999664	FALSE
Myelocyte	T21	ENSG00000105835	NAMPT	7	102.5733	2.429556e-06	0.00144269	0.2165629	0.9999664	FALSE
Myelocyte	T21	ENSG00000165819	METTL3	14	4.192009	-1.807507e-06	0.001442692	0.2167365	0.9999664	FALSE
Myelocyte	T21	ENSG00000083290	ULK2	17	1.573538	1.036427e-06	0.001442694	0.2167621	0.9999664	FALSE
Myelocyte	T21	ENSG00000106554	CHCHD3	7	15.94709	-3.165495e-06	0.001442688	0.216782	0.9999664	FALSE
Myelocyte	T21	ENSG00000169504	CLIC4	1	5.67553	-2.151646e-06	0.001442691	0.2168624	0.9999664	FALSE
Myelocyte	T21	ENSG00000242028	HYPK	15	1.410137	8.346256e-07	0.001442694	0.2169047	0.9999664	FALSE
Myelocyte	T21	ENSG00000182054	IDH2	15	45.19466	3.412826e-06	0.001442679	0.2169573	0.9999664	FALSE
Myelocyte	T21	ENSG00000138375	SMARCAL1	2	3.264061	-1.874693e-06	0.001442693	0.2169966	0.9999664	FALSE
Myelocyte	T21	ENSG00000022267	FHL1	X	1.803642	9.085291e-07	0.001442694	0.2170184	0.9999664	FALSE
Myelocyte	T21	ENSG00000132424	PNISR	6	35.73435	-5.13493e-06	0.001442673	0.2170209	0.9999664	FALSE
Myelocyte	T21	ENSG00000132964	CDK8	13	5.900441	2.339309e-06	0.001442691	0.2170783	0.9999664	FALSE
Myelocyte	T21	ENSG00000151748	SAV1	14	5.101213	1.905789e-06	0.001442692	0.2170851	0.9999664	FALSE
Myelocyte	T21	ENSG00000075651	PLD1	3	11.22915	-4.519997e-06	0.001442686	0.2171181	0.9999664	FALSE
Myelocyte	T21	ENSG00000154822	PLCL2	3	11.82807	2.554957e-06	0.00144269	0.2171397	0.9999664	FALSE
Myelocyte	T21	ENSG00000178685	PARP10	8	4.822408	2.542052e-06	0.001442692	0.2172042	0.9999664	FALSE
Myelocyte	T21	ENSG00000092067	CEBPE	14	44.70665	-2.789689e-06	0.001442689	0.2173742	0.9999664	FALSE
Myelocyte	T21	ENSG00000164039	BDH2	4	3.009117	-1.713721e-06	0.001442693	0.2176332	0.9999664	FALSE
Myelocyte	T21	ENSG00000116237	ICMT	1	4.629751	1.943064e-06	0.001442692	0.2177924	0.9999664	FALSE
Myelocyte	T21	ENSG00000080845	DLGAP4	20	3.760926	1.938261e-06	0.001442692	0.2177958	0.9999664	FALSE
Myelocyte	T21	ENSG00000130517	PGPEP1	19	5.52398	-2.518772e-06	0.00144269	0.2180082	0.9999664	FALSE
Myelocyte	T21	ENSG00000281325	AC016549.1	5	0.6523118	4.966392e-07	0.001442695	0.2181235	0.9999664	FALSE
Myelocyte	T21	ENSG00000066379	ZNRD1	6	14.98036	-3.759937e-06	0.001442686	0.218211	0.9999664	FALSE
Myelocyte	T21	ENSG00000115084	SLC35F5	2	4.12323	1.374652e-05	0.001442723	0.2182315	0.9999664	FALSE
Myelocyte	T21	ENSG00000147459	DOCK5	8	19.65274	3.743053e-06	0.001442684	0.2183409	0.9999664	FALSE
Myelocyte	T21	ENSG00000100926	TM9SF1	14	0.944932	-1.154774e-06	0.001442694	0.2184247	0.9999664	FALSE
Myelocyte	T21	ENSG00000163159	VPS72	1	5.637807	2.576939e-06	0.00144269	0.2186191	0.9999664	FALSE
Myelocyte	T21	ENSG00000064726	BTBD1	15	6.464382	2.504457e-06	0.00144269	0.218678	0.9999664	FALSE
Myelocyte	T21	ENSG00000104164	BLOC1S6	15	12.50826	-9.704953e-06	0.001442701	0.2187141	0.9999664	FALSE
Myelocyte	T21	ENSG00000109689	STIM2	4	4.881883	-8.285515e-07	0.001442691	0.2188185	0.9999664	FALSE
Myelocyte	T21	ENSG00000143507	DUSP10	1	1.130866	9.133067e-07	0.001442695	0.2188933	0.9999664	FALSE
Myelocyte	T21	ENSG00000145982	FARS2	6	5.891338	-2.377004e-06	0.001442691	0.2190423	0.9999664	FALSE
Myelocyte	T21	ENSG00000143479	DYRK3	1	2.740386	-1.463818e-06	0.001442693	0.2191403	0.9999664	FALSE
Myelocyte	T21	ENSG00000164300	SERINC5	5	7.134345	2.629313e-06	0.00144269	0.2193787	0.9999664	FALSE
Myelocyte	T21	ENSG00000090971	NAT14	19	1.74014	1.124631e-06	0.001442694	0.2194073	0.9999664	FALSE
Myelocyte	T21	ENSG00000143499	SMYD2	1	3.581003	-1.819919e-06	0.001442692	0.2194081	0.9999664	FALSE
Myelocyte	T21	ENSG00000143793	C1orf35	1	9.749132	-4.609307e-06	0.001442687	0.2197353	0.9999664	FALSE
Myelocyte	T21	ENSG00000115825	PRKD3	2	4.272872	1.74949e-06	0.001442693	0.2199001	0.9999664	FALSE
Myelocyte	T21	ENSG00000120727	PAIP2	5	34.24901	6.9516e-06	0.001442673	0.2200702	0.9999664	FALSE
Myelocyte	T21	ENSG00000196757	ZNF700	19	3.130379	-1.804343e-06	0.001442693	0.2201066	0.9999664	FALSE
Myelocyte	T21	ENSG00000005469	CROT	7	1.574348	-8.504204e-07	0.001442694	0.220203	0.9999664	FALSE
Myelocyte	T21	ENSG00000116670	MAD2L2	1	7.747953	2.943096e-06	0.001442688	0.2202304	0.9999664	FALSE
Myelocyte	T21	ENSG00000131043	AAR2	20	3.350788	1.873535e-06	0.001442692	0.2202681	0.9999664	FALSE
Myelocyte	T21	ENSG00000117748	RPA2	1	16.17593	4.083834e-06	0.001442683	0.2202806	0.9999664	FALSE
Myelocyte	T21	ENSG00000151458	ANKRD50	4	2.483718	-1.657089e-06	0.001442693	0.2203844	0.9999664	FALSE
Myelocyte	T21	ENSG00000116649	SRM	1	29.31362	3.256262e-06	0.001442687	0.2205116	0.9999664	FALSE
Myelocyte	T21	ENSG00000204444	APOM	6	8.770096	-2.030897e-06	0.001442689	0.2206061	0.9999664	FALSE
Myelocyte	T21	ENSG00000111961	SASH1	6	0.8064119	7.275051e-07	0.001442695	0.2207696	0.9999664	FALSE
Myelocyte	T21	ENSG00000185000	DGAT1	8	11.24416	3.728211e-06	0.001442685	0.2208237	0.9999664	FALSE
Myelocyte	T21	ENSG00000110852	CLEC2B	12	2.976022	1.459798e-06	0.001442693	0.2213734	0.9999664	FALSE
Myelocyte	T21	ENSG00000090861	AARS	16	4.456001	-2.05588e-06	0.001442692	0.2215377	0.9999664	FALSE
Myelocyte	T21	ENSG00000170627	GTSF1	12	2.03812	-1.350455e-06	0.001442694	0.221761	0.9999664	FALSE
Myelocyte	T21	ENSG00000213999	MEF2B	19	1.749798	4.804026e-07	0.001442695	0.2220254	0.9999664	FALSE
Myelocyte	T21	ENSG00000275713	HIST1H2BH	6	7.132307	2.273946e-06	0.001442691	0.2221366	0.9999664	FALSE
Myelocyte	T21	ENSG00000160219	GAB3	X	5.580254	-2.549515e-06	0.00144269	0.2226466	0.9999664	FALSE
Myelocyte	T21	ENSG00000135912	TTLL4	2	3.518399	-1.893284e-06	0.001442692	0.2226957	0.9999664	FALSE
Myelocyte	T21	ENSG00000163291	PAQR3	4	1.640491	-1.185932e-06	0.001442694	0.222697	0.9999664	FALSE
Myelocyte	T21	ENSG00000111906	HDDC2	6	13.9755	-4.010011e-06	0.001442683	0.222736	0.9999664	FALSE
Myelocyte	T21	ENSG00000136167	LCP1	13	176.625	6.638167e-06	0.001442662	0.2227369	0.9999664	FALSE
Myelocyte	T21	ENSG00000143418	CERS2	1	7.764326	-3.049927e-06	0.001442689	0.2230115	0.9999664	FALSE
Myelocyte	T21	ENSG00000117266	CDK18	1	0.4750731	9.044541e-07	0.001442695	0.2230795	0.9999664	FALSE
Myelocyte	T21	ENSG00000231294	AC006994.2	2	0.4750731	9.044541e-07	0.001442695	0.2230795	0.9999664	FALSE
Myelocyte	T21	ENSG00000101290	CDS2	20	3.749425	-3.492097e-06	0.001442693	0.2231776	0.9999664	FALSE
Myelocyte	T21	ENSG00000103043	VAC14	16	3.060037	-1.86101e-06	0.001442692	0.22318	0.9999664	FALSE
Myelocyte	T21	ENSG00000161542	PRPSAP1	17	6.103665	-2.01056e-06	0.001442691	0.2231867	0.9999664	FALSE
Myelocyte	T21	ENSG00000158156	XKR8	1	2.021668	-1.633253e-06	0.001442693	0.223202	0.9999664	FALSE
Myelocyte	T21	ENSG00000123106	CCDC91	12	9.546965	-3.107587e-06	0.001442687	0.2232491	0.9999664	FALSE
Myelocyte	T21	ENSG00000112335	SNX3	6	82.67229	-7.964323e-06	0.001442646	0.2233236	0.9999664	FALSE
Myelocyte	T21	ENSG00000160007	ARHGAP35	19	7.736708	2.661594e-06	0.00144269	0.2233301	0.9999664	FALSE
Myelocyte	T21	ENSG00000100263	RHBDD3	22	1.77409	-1.391886e-06	0.001442693	0.2234384	0.9999664	FALSE
Myelocyte	T21	ENSG00000129071	MBD4	3	27.54912	-5.110142e-06	0.001442676	0.2235352	0.9999664	FALSE
Myelocyte	T21	ENSG00000255823	MTRNR2L8	11	182.1191	-6.138975e-07	0.001442694	0.2235425	0.9999664	FALSE
Myelocyte	T21	ENSG00000118197	DDX59	1	4.871284	2.190083e-06	0.001442691	0.2236667	0.9999664	FALSE
Myelocyte	T21	ENSG00000204634	TBC1D8	2	5.049446	1.95345e-06	0.001442692	0.223734	0.9999664	FALSE
Myelocyte	T21	ENSG00000004059	ARF5	7	17.18427	-3.438966e-06	0.001442684	0.2237391	0.9999664	FALSE
Myelocyte	T21	ENSG00000068831	RASGRP2	11	39.45699	-3.27773e-06	0.001442676	0.2237942	0.9999664	FALSE
Myelocyte	T21	ENSG00000161638	ITGA5	12	5.936805	1.948352e-06	0.001442692	0.2238156	0.9999664	FALSE
Myelocyte	T21	ENSG00000058799	YIPF1	1	3.906103	2.07126e-06	0.001442692	0.2240098	0.9999664	FALSE
Myelocyte	T21	ENSG00000029364	SLC39A9	14	3.859732	-1.988495e-06	0.001442692	0.2240574	0.9999664	FALSE
Myelocyte	T21	ENSG00000075790	BCAP29	7	10.28746	-3.463885e-06	0.001442686	0.2241645	0.9999664	FALSE
Myelocyte	T21	ENSG00000174485	DENND4A	15	24.23317	-3.934713e-06	0.001442683	0.224521	0.9999664	FALSE
Myelocyte	T21	ENSG00000166188	ZNF319	16	1.672198	1.388978e-06	0.001442694	0.2246096	0.9999664	FALSE
Myelocyte	T21	ENSG00000104047	DTWD1	15	4.848057	2.037115e-06	0.001442692	0.2246485	0.9999664	FALSE
Myelocyte	T21	ENSG00000182566	CLEC4G	19	0.5879625	6.87838e-07	0.001442695	0.2248262	0.9999664	FALSE
Myelocyte	T21	ENSG00000253320	AZIN1-AS1	8	4.565629	1.033437e-06	0.001442694	0.2250782	0.9999664	FALSE
Myelocyte	T21	ENSG00000116984	MTR	1	6.59503	-2.334465e-06	0.001442689	0.2252186	0.9999664	FALSE
Myelocyte	T21	ENSG00000132286	TIMM10B	11	7.081006	2.869767e-06	0.001442689	0.225239	0.9999664	FALSE
Myelocyte	T21	ENSG00000184903	IMMP2L	7	7.790617	-2.928885e-07	0.001442689	0.2254355	0.9999664	FALSE
Myelocyte	T21	ENSG00000205981	DNAJC19	3	15.45811	-3.846499e-06	0.001442683	0.2255056	0.9999664	FALSE
Myelocyte	T21	ENSG00000131042	LILRB2	19	15.09746	3.259922e-06	0.001442687	0.2255483	0.9999664	FALSE
Myelocyte	T21	ENSG00000230487	PSMG3-AS1	7	1.467771	1.028329e-06	0.001442694	0.2255759	0.9999664	FALSE
Myelocyte	T21	ENSG00000187713	TMEM203	9	8.528709	-2.786463e-06	0.001442688	0.2256565	0.9999664	FALSE
Myelocyte	T21	ENSG00000263001	GTF2I	7	48.48954	3.290255e-05	0.001442847	0.2257437	0.9999664	FALSE
Myelocyte	T21	ENSG00000078369	GNB1	1	46.18494	1.087744e-05	0.001442686	0.2258629	0.9999664	FALSE
Myelocyte	T21	ENSG00000103047	TANGO6	16	3.564667	1.812708e-06	0.001442692	0.2259131	0.9999664	FALSE
Myelocyte	T21	ENSG00000204590	GNL1	6	4.770091	6.150822e-06	0.001442697	0.2260452	0.9999664	FALSE
Myelocyte	T21	ENSG00000174915	PTDSS2	11	3.819288	1.914213e-06	0.001442692	0.2261904	0.9999664	FALSE
Myelocyte	T21	ENSG00000123179	EBPL	13	17.66794	3.276968e-06	0.001442687	0.2262707	0.9999664	FALSE
Myelocyte	T21	ENSG00000143164	DCAF6	1	14.69814	2.98366e-05	0.001442839	0.2262824	0.9999664	FALSE
Myelocyte	T21	ENSG00000164975	SNAPC3	9	3.158786	-1.593556e-06	0.001442693	0.2263785	0.9999664	FALSE
Myelocyte	T21	ENSG00000175105	ZNF654	3	5.347539	2.154079e-06	0.001442692	0.2264379	0.9999664	FALSE
Myelocyte	T21	ENSG00000140931	CMTM3	16	6.653528	2.521091e-06	0.00144269	0.2265086	0.9999664	FALSE
Myelocyte	T21	ENSG00000184260	HIST2H2AC	1	19.87767	4.003458e-06	0.001442683	0.2268209	0.9999664	FALSE
Myelocyte	T21	ENSG00000234636	MED14OS	X	0.8979622	8.037855e-07	0.001442694	0.2269919	0.9999664	FALSE
Myelocyte	T21	ENSG00000099194	SCD	10	9.90686	2.057819e-06	0.001442692	0.2270534	0.9999664	FALSE
Myelocyte	T21	ENSG00000112984	KIF20A	5	4.398612	1.798485e-06	0.001442692	0.2270801	0.9999664	FALSE
Myelocyte	T21	ENSG00000141562	NARF	17	32.10418	2.825439e-06	0.00144268	0.227301	0.9999664	FALSE
Myelocyte	T21	ENSG00000173992	CCS	11	14.74166	3.288632e-06	0.001442686	0.2273215	0.9999664	FALSE
Myelocyte	T21	ENSG00000111229	ARPC3	12	235.8556	-5.586884e-06	0.001442671	0.2274072	0.9999664	FALSE
Myelocyte	T21	ENSG00000205220	PSMB10	16	6.84887	-2.1157e-06	0.001442691	0.2275111	0.9999664	FALSE
Myelocyte	T21	ENSG00000186222	BLOC1S4	4	5.388614	1.98221e-06	0.001442691	0.2275829	0.9999664	FALSE
Myelocyte	T21	ENSG00000143970	ASXL2	2	9.290703	-3.230778e-06	0.001442687	0.2276077	0.9999664	FALSE
Myelocyte	T21	ENSG00000139517	LNX2	13	1.595623	-1.181241e-06	0.001442694	0.2277254	0.9999664	FALSE
Myelocyte	T21	ENSG00000173542	MOB1B	4	8.589201	-2.272027e-06	0.001442691	0.2277494	0.9999664	FALSE
Myelocyte	T21	ENSG00000154479	CCDC173	2	0.6564087	6.303383e-07	0.001442695	0.2277821	0.9999664	FALSE
Myelocyte	T21	ENSG00000167815	PRDX2	19	378.7198	3.366635e-06	0.001442686	0.2278121	0.9999664	FALSE
Myelocyte	T21	ENSG00000110237	ARHGEF17	11	1.065617	9.90106e-07	0.001442694	0.2278348	0.9999664	FALSE
Myelocyte	T21	ENSG00000114648	KLHL18	3	10.56012	2.816909e-06	0.001442689	0.2280612	0.9999664	FALSE
Myelocyte	T21	ENSG00000132824	SERINC3	20	24.16109	4.577024e-06	0.001442679	0.2280749	0.9999664	FALSE
Myelocyte	T21	ENSG00000124209	RAB22A	20	6.966406	2.478933e-06	0.00144269	0.2281009	0.9999664	FALSE
Myelocyte	T21	ENSG00000253626	EIF5AL1	10	1.262304	1.052613e-06	0.001442694	0.2282864	0.9999664	FALSE
Myelocyte	T21	ENSG00000272333	KMT2B	19	6.60379	2.541085e-06	0.00144269	0.2283615	0.9999664	FALSE
Myelocyte	T21	ENSG00000155034	FBXL18	7	1.652172	7.609157e-07	0.001442695	0.2284404	0.9999664	FALSE
Myelocyte	T21	ENSG00000047188	YTHDC2	5	5.457217	-2.605746e-06	0.00144269	0.2285411	0.9999664	FALSE
Myelocyte	T21	ENSG00000100284	TOM1	22	9.848064	2.795131e-06	0.001442689	0.2285697	0.9999664	FALSE
Myelocyte	T21	ENSG00000197019	SERTAD1	19	4.570911	1.607277e-06	0.001442693	0.2285719	0.9999664	FALSE
Myelocyte	T21	ENSG00000011451	WIZ	19	3.707917	2.000776e-06	0.001442692	0.2285824	0.9999664	FALSE
Myelocyte	T21	ENSG00000115896	PLCL1	2	1.646613	7.730023e-07	0.001442695	0.2286697	0.9999664	FALSE
Myelocyte	T21	ENSG00000136811	ODF2	9	6.165582	-2.532355e-06	0.00144269	0.2288714	0.9999664	FALSE
Myelocyte	T21	ENSG00000205502	C2CD4B	15	0.5695911	-8.611369e-07	0.001442695	0.2289121	0.9999664	FALSE
Myelocyte	T21	ENSG00000108590	MED31	17	7.670894	-2.796982e-06	0.001442689	0.2289652	0.9999664	FALSE
Myelocyte	T21	ENSG00000152061	RABGAP1L	1	23.74148	-4.844792e-06	0.001442691	0.2291536	0.9999664	FALSE
Myelocyte	T21	ENSG00000166965	RCCD1	15	4.242288	-3.524551e-06	0.001442693	0.2292162	0.9999664	FALSE
Myelocyte	T21	ENSG00000170949	ZNF160	19	4.522215	-2.192718e-06	0.001442691	0.2292699	0.9999664	FALSE
Myelocyte	T21	ENSG00000114850	SSR3	3	50.53626	-4.184836e-06	0.001442681	0.2295588	0.9999664	FALSE
Myelocyte	T21	ENSG00000128881	TTBK2	15	4.204864	-1.804133e-06	0.001442692	0.2297403	0.9999664	FALSE
Myelocyte	T21	ENSG00000155093	PTPRN2	7	2.499468	1.503799e-06	0.001442693	0.2298126	0.9999664	FALSE
Myelocyte	T21	ENSG00000150760	DOCK1	10	1.148988	9.349337e-07	0.001442694	0.2299649	0.9999664	FALSE
Myelocyte	T21	ENSG00000060237	WNK1	12	33.70609	-4.641372e-06	0.001442678	0.2300113	0.9999664	FALSE
Myelocyte	T21	ENSG00000256073	URB1-AS1	21	1.168724	-9.012201e-07	0.001442694	0.2300665	0.9999664	FALSE
Myelocyte	T21	ENSG00000164896	FASTK	7	8.841467	3.130507e-06	0.001442687	0.2305053	0.9999664	FALSE
Myelocyte	T21	ENSG00000165572	KBTBD6	13	4.006226	2.012237e-06	0.001442692	0.2305154	0.9999664	FALSE
Myelocyte	T21	ENSG00000139974	SLC38A6	14	0.9789731	-1.105802e-06	0.001442694	0.2305281	0.9999664	FALSE
Myelocyte	T21	ENSG00000121895	TMEM156	4	2.841452	1.573929e-06	0.001442693	0.2305488	0.9999664	FALSE
Myelocyte	T21	ENSG00000099338	CATSPERG	19	1.002521	7.292571e-07	0.001442695	0.2306239	0.9999664	FALSE
Myelocyte	T21	ENSG00000136709	WDR33	2	13.65862	-3.796636e-06	0.001442686	0.2306283	0.9999664	FALSE
Myelocyte	T21	ENSG00000068120	COASY	17	5.85567	-2.54315e-06	0.00144269	0.2306579	0.9999664	FALSE
Myelocyte	T21	ENSG00000151726	ACSL1	4	33.37072	2.445382e-06	0.00144269	0.2310235	0.9999664	FALSE
Myelocyte	T21	ENSG00000075420	FNDC3B	3	40.13173	6.184148e-06	0.001442673	0.2310352	0.9999664	FALSE
Myelocyte	T21	ENSG00000133275	CSNK1G2	19	4.464962	-5.735543e-07	0.00144269	0.2310389	0.9999664	FALSE
Myelocyte	T21	ENSG00000026103	FAS	10	2.975405	1.641694e-06	0.001442693	0.2310624	0.9999664	FALSE
Myelocyte	T21	ENSG00000169372	CRADD	12	5.717909	2.072934e-06	0.001442692	0.2310831	0.9999664	FALSE
Myelocyte	T21	ENSG00000006282	SPATA20	17	1.34351	-1.165805e-06	0.001442694	0.2311473	0.9999664	FALSE
Myelocyte	T21	ENSG00000130595	TNNT3	11	1.956132	2.493855e-07	0.001442695	0.2311547	0.9999664	FALSE
Myelocyte	T21	ENSG00000105576	TNPO2	19	4.538764	1.959287e-06	0.001442692	0.2312485	0.9999664	FALSE
Myelocyte	T21	ENSG00000068878	PSME4	2	11.96994	-3.573768e-06	0.001442685	0.2314016	0.9999664	FALSE
Myelocyte	T21	ENSG00000163527	STT3B	3	26.99864	-6.261781e-06	0.00144268	0.2316825	0.9999664	FALSE
Myelocyte	T21	ENSG00000273841	TAF9	5	16.64216	-6.207646e-06	0.00144269	0.2317248	0.9999664	FALSE
Myelocyte	T21	ENSG00000197321	SVIL	10	25.10327	-4.575381e-06	0.001442678	0.2317914	0.9999664	FALSE
Myelocyte	T21	ENSG00000118217	ATF6	1	13.49985	-4.184837e-06	0.001442684	0.2319473	0.9999664	FALSE
Myelocyte	T21	ENSG00000138688	KIAA1109	4	31.20542	3.872746e-06	0.001442684	0.2321076	0.9999664	FALSE
Myelocyte	T21	ENSG00000041353	RAB27B	18	0.9143329	-7.780965e-07	0.001442695	0.2321564	0.9999664	FALSE
Myelocyte	T21	ENSG00000065328	MCM10	10	5.232546	-2.199763e-06	0.001442691	0.2322635	0.9999664	FALSE
Myelocyte	T21	ENSG00000043143	JADE2	5	1.911192	1.241007e-06	0.001442694	0.2326218	0.9999664	FALSE
Myelocyte	T21	ENSG00000167562	ZNF701	19	2.114504	-1.418188e-06	0.001442693	0.2328263	0.9999664	FALSE
Myelocyte	T21	ENSG00000089159	PXN	12	9.146623	2.740838e-06	0.001442688	0.2328365	0.9999664	FALSE
Myelocyte	T21	ENSG00000106052	TAX1BP1	7	50.35957	-5.766761e-06	0.001442668	0.2329897	0.9999664	FALSE
Myelocyte	T21	ENSG00000066135	KDM4A	1	3.051114	-1.999916e-06	0.001442692	0.2330084	0.9999664	FALSE
Myelocyte	T21	ENSG00000230753	ZNF341-AS1	20	0.5767895	7.095183e-07	0.001442695	0.2331048	0.9999664	FALSE
Myelocyte	T21	ENSG00000090857	PDPR	16	7.787858	2.489924e-06	0.00144269	0.2331237	0.9999664	FALSE
Myelocyte	T21	ENSG00000174227	PIGG	4	2.779342	-1.720747e-06	0.001442693	0.2331932	0.9999664	FALSE
Myelocyte	T21	ENSG00000125843	AP5S1	20	2.284666	-1.460844e-06	0.001442693	0.2332447	0.9999664	FALSE
Myelocyte	T21	ENSG00000125351	UPF3B	X	7.927399	-6.034304e-07	0.001442688	0.2333922	0.9999664	FALSE
Myelocyte	T21	ENSG00000127423	AUNIP	1	1.760995	1.241214e-06	0.001442694	0.2334488	0.9999664	FALSE
Myelocyte	T21	ENSG00000166349	RAG1	11	0.9941241	-1.10208e-06	0.001442694	0.233572	0.9999664	FALSE
Myelocyte	T21	ENSG00000188811	NHLRC3	13	15.07813	-4.218168e-06	0.001442683	0.2336025	0.9999664	FALSE
Myelocyte	T21	ENSG00000134242	PTPN22	1	26.39333	4.564748e-06	0.001442678	0.2336598	0.9999664	FALSE
Myelocyte	T21	ENSG00000167182	SP2	17	3.245199	-1.872633e-06	0.001442692	0.2337821	0.9999664	FALSE
Myelocyte	T21	ENSG00000163257	DCAF16	4	5.077946	-2.373257e-06	0.00144269	0.2338539	0.9999664	FALSE
Myelocyte	T21	ENSG00000163918	RFC4	3	10.38614	3.040323e-06	0.001442687	0.2339095	0.9999664	FALSE
Myelocyte	T21	ENSG00000140548	ZNF710	15	4.740774	1.545806e-06	0.001442693	0.2339662	0.9999664	FALSE
Myelocyte	T21	ENSG00000109917	ZPR1	11	4.741703	2.174013e-06	0.001442691	0.2340836	0.9999664	FALSE
Myelocyte	T21	ENSG00000100105	PATZ1	22	1.759435	-1.514343e-06	0.001442693	0.2340932	0.9999664	FALSE
Myelocyte	T21	ENSG00000132855	ANGPTL3	1	3.576738	-1.458002e-06	0.001442693	0.2342302	0.9999664	FALSE
Myelocyte	T21	ENSG00000161217	PCYT1A	3	7.302248	-2.886655e-06	0.001442688	0.234382	0.9999664	FALSE
Myelocyte	T21	ENSG00000171703	TCEA2	20	4.903593	2.332237e-06	0.001442691	0.2346255	0.9999664	FALSE
Myelocyte	T21	ENSG00000087448	KLHL42	12	7.029677	-2.316839e-06	0.001442691	0.2346325	0.9999664	FALSE
Myelocyte	T21	ENSG00000267680	ZNF224	19	2.152017	-1.554385e-06	0.001442693	0.2347685	0.9999664	FALSE
Myelocyte	T21	ENSG00000197150	ABCB8	7	3.450724	1.493778e-06	0.001442693	0.2348251	0.9999664	FALSE
Myelocyte	T21	ENSG00000136271	DDX56	7	8.415194	2.561847e-06	0.001442688	0.2348549	0.9999664	FALSE
Myelocyte	T21	ENSG00000109654	TRIM2	4	0.5591835	6.423977e-07	0.001442695	0.235016	0.9999664	FALSE
Myelocyte	T21	ENSG00000082213	C5orf22	5	2.88211	-1.719599e-06	0.001442693	0.2352297	0.9999664	FALSE
Myelocyte	T21	ENSG00000100448	CTSG	14	384.8529	-3.244773e-06	0.001442686	0.2352653	0.9999664	FALSE
Myelocyte	T21	ENSG00000005156	LIG3	17	7.324332	-2.644215e-06	0.001442689	0.2353571	0.9999664	FALSE
Myelocyte	T21	ENSG00000130707	ASS1	9	5.978729	7.382673e-06	0.001442702	0.235396	0.9999664	FALSE
Myelocyte	T21	ENSG00000140688	C16orf58	16	5.555704	6.661666e-06	0.001442698	0.2355163	0.9999664	FALSE
Myelocyte	T21	ENSG00000196312	MFSD14C	9	5.406697	1.570718e-06	0.001442693	0.2355218	0.9999664	FALSE
Myelocyte	T21	ENSG00000188938	FAM120AOS	9	6.385783	-4.366175e-07	0.001442688	0.2355955	0.9999664	FALSE
Myelocyte	T21	ENSG00000147475	ERLIN2	8	6.33114	-2.107755e-06	0.00144269	0.2356249	0.9999664	FALSE
Myelocyte	T21	ENSG00000117834	SLC5A9	1	0.4348138	3.428102e-07	0.001442695	0.2358341	0.9999664	FALSE
Myelocyte	T21	ENSG00000065534	MYLK	3	1.228367	1.400758e-06	0.001442694	0.2358534	0.9999664	FALSE
Myelocyte	T21	ENSG00000128944	KNSTRN	15	5.578003	2.439111e-06	0.00144269	0.2359185	0.9999664	FALSE
Myelocyte	T21	ENSG00000183496	MEX3B	15	0.8713867	6.91006e-07	0.001442694	0.2361724	0.9999664	FALSE
Myelocyte	T21	ENSG00000196189	SEMA4A	1	9.828635	-2.963457e-06	0.001442688	0.2362454	0.9999664	FALSE
Myelocyte	T21	ENSG00000129534	MIS18BP1	14	44.91928	-7.191356e-06	0.001442666	0.2364475	0.9999664	FALSE
Myelocyte	T21	ENSG00000197933	ZNF823	19	0.5609307	-8.983239e-07	0.001442695	0.2364953	0.9999664	FALSE
Myelocyte	T21	ENSG00000152242	C18orf25	18	7.142402	1.206146e-06	0.001442689	0.2365312	0.9999664	FALSE
Myelocyte	T21	ENSG00000162390	ACOT11	1	3.345695	1.959589e-06	0.001442692	0.2367111	0.9999664	FALSE
Myelocyte	T21	ENSG00000198829	SUCNR1	3	2.071545	-1.4452e-06	0.001442694	0.2368256	0.9999664	FALSE
Myelocyte	T21	ENSG00000142546	NOSIP	19	21.93885	4.515532e-06	0.001442678	0.2368622	0.9999664	FALSE
Myelocyte	T21	ENSG00000166164	BRD7	16	19.49163	4.083807e-06	0.001442681	0.2368792	0.9999664	FALSE
Myelocyte	T21	ENSG00000187446	CHP1	15	16.43632	3.743749e-06	0.001442684	0.2369963	0.9999664	FALSE
Myelocyte	T21	ENSG00000070761	CFAP20	16	5.439848	2.278728e-06	0.001442691	0.237131	0.9999664	FALSE
Myelocyte	T21	ENSG00000023697	DERA	12	7.153463	-2.435939e-06	0.001442688	0.2371698	0.9999664	FALSE
Myelocyte	T21	ENSG00000197965	MPZL1	1	4.263453	1.763727e-06	0.001442692	0.2371883	0.9999664	FALSE
Myelocyte	T21	ENSG00000172243	CLEC7A	12	5.764386	1.531012e-06	0.001442693	0.2372268	0.9999664	FALSE
Myelocyte	T21	ENSG00000160972	PPP1R16A	8	2.107723	-1.389876e-06	0.001442693	0.237392	0.9999664	FALSE
Myelocyte	T21	ENSG00000092853	CLSPN	1	11.37598	-3.369893e-06	0.001442686	0.237497	0.9999664	FALSE
Myelocyte	T21	ENSG00000003056	M6PR	12	24.02717	-4.321985e-06	0.001442684	0.2375187	0.9999664	FALSE
Myelocyte	T21	ENSG00000223547	ZNF844	19	2.079891	-1.20749e-06	0.001442694	0.2380416	0.9999664	FALSE
Myelocyte	T21	ENSG00000130164	LDLR	19	3.305522	-1.90976e-06	0.001442692	0.2383616	0.9999664	FALSE
Myelocyte	T21	ENSG00000169592	INO80E	16	6.535988	2.628305e-06	0.00144269	0.2384868	0.9999664	FALSE
Myelocyte	T21	ENSG00000183856	IQGAP3	1	0.8394811	-1.09027e-06	0.001442694	0.2386859	0.9999664	FALSE
Myelocyte	T21	ENSG00000196747	HIST1H2AI	6	1.6497	-1.503289e-06	0.001442694	0.2386936	0.9999664	FALSE
Myelocyte	T21	ENSG00000133460	SLC2A11	22	0.7563108	-1.004312e-06	0.001442694	0.2387372	0.9999664	FALSE
Myelocyte	T21	ENSG00000146373	RNF217	6	7.345031	-2.883701e-06	0.001442688	0.2388315	0.9999664	FALSE
Myelocyte	T21	ENSG00000168566	SNRNP48	6	4.388373	-2.256294e-06	0.001442691	0.2388595	0.9999664	FALSE
Myelocyte	T21	ENSG00000242550	SERPINB10	18	31.2314	-3.898312e-06	0.001442683	0.2389705	0.9999664	FALSE
Myelocyte	T21	ENSG00000127743	IL17B	5	0.5303537	4.031765e-07	0.001442695	0.2389737	0.9999664	FALSE
Myelocyte	T21	ENSG00000133433	GSTT2B	22	0.5303537	4.031765e-07	0.001442695	0.2389737	0.9999664	FALSE
Myelocyte	T21	ENSG00000165527	ARF6	14	13.76296	-4.559601e-06	0.001442687	0.2395154	0.9999664	FALSE
Myelocyte	T21	ENSG00000104522	TSTA3	8	13.46277	2.838312e-06	0.001442686	0.2395956	0.9999664	FALSE
Myelocyte	T21	ENSG00000198015	MRPL42	12	12.71586	2.924011e-06	0.001442686	0.2398324	0.9999664	FALSE
Myelocyte	T21	ENSG00000165322	ARHGAP12	10	3.355705	-1.771943e-06	0.001442692	0.239866	0.9999664	FALSE
Myelocyte	T21	ENSG00000167565	SERTAD3	19	3.912639	1.037827e-06	0.001442693	0.2398969	0.9999664	FALSE
Myelocyte	T21	ENSG00000237819	AC002454.1	7	2.880029	1.247328e-06	0.001442694	0.2399146	0.9999664	FALSE
Myelocyte	T21	ENSG00000112343	TRIM38	6	11.82956	2.79122e-06	0.001442689	0.2399882	0.9999664	FALSE
Myelocyte	T21	ENSG00000174579	MSL2	3	11.34471	-1.520722e-06	0.001442689	0.2400525	0.9999664	FALSE
Myelocyte	T21	ENSG00000113448	PDE4D	5	30.42232	-7.930354e-06	0.001442688	0.2401208	0.9999664	FALSE
Myelocyte	T21	ENSG00000182010	RTKN2	10	1.254917	1.192831e-06	0.001442694	0.24023	0.9999664	FALSE
Myelocyte	T21	ENSG00000136986	DERL1	8	11.39317	3.382282e-06	0.001442686	0.2404527	0.9999664	FALSE
Myelocyte	T21	ENSG00000121053	EPX	17	1.298133	-7.977087e-07	0.001442695	0.2405796	0.9999664	FALSE
Myelocyte	T21	ENSG00000198863	RUNDC1	17	5.019173	2.332787e-06	0.001442691	0.240585	0.9999664	FALSE
Myelocyte	T21	ENSG00000005381	MPO	17	1891.22	-4.3918e-06	0.001442678	0.2405968	0.9999664	FALSE
Myelocyte	T21	ENSG00000276368	HIST1H2AJ	6	1.613899	-1.352677e-06	0.001442694	0.2406306	0.9999664	FALSE
Myelocyte	T21	ENSG00000261373	VPS9D1-AS1	16	0.9924695	2.686313e-07	0.001442695	0.2406425	0.9999664	FALSE
Myelocyte	T21	ENSG00000155846	PPARGC1B	5	1.54827	1.208745e-06	0.001442694	0.2406628	0.9999664	FALSE
Myelocyte	T21	ENSG00000204472	AIF1	6	231.0875	-5.529605e-06	0.00144267	0.2406695	0.9999664	FALSE
Myelocyte	T21	ENSG00000118046	STK11	19	12.14683	-2.886888e-06	0.001442688	0.2407283	0.9999664	FALSE
Myelocyte	T21	ENSG00000004897	CDC27	17	17.07872	-2.842621e-06	0.001442688	0.2407411	0.9999664	FALSE
Myelocyte	T21	ENSG00000188612	SUMO2	17	116.9548	5.577756e-05	0.001443189	0.2407702	0.9999664	FALSE
Myelocyte	T21	ENSG00000119004	CYP20A1	2	9.279701	-3.040405e-06	0.001442687	0.2408958	0.9999664	FALSE
Myelocyte	T21	ENSG00000185432	METTL7A	12	4.420783	-1.623704e-06	0.001442692	0.2409058	0.9999664	FALSE
Myelocyte	T21	ENSG00000198369	SPRED2	2	1.534877	-1.038425e-06	0.001442694	0.2409508	0.9999664	FALSE
Myelocyte	T21	ENSG00000178567	EPM2AIP1	3	10.55458	-2.852622e-06	0.001442688	0.2410164	0.9999664	FALSE
Myelocyte	T21	ENSG00000049541	RFC2	7	9.118615	3.169676e-06	0.001442687	0.24118	0.9999664	FALSE
Myelocyte	T21	ENSG00000176853	FAM91A1	8	12.22491	-3.013422e-06	0.001442687	0.2416449	0.9999664	FALSE
Myelocyte	T21	ENSG00000186395	KRT10	17	29.79956	1.464677e-05	0.001442709	0.2417803	0.9999664	FALSE
Myelocyte	T21	ENSG00000196352	CD55	1	50.94108	-2.987233e-06	0.001442684	0.2418275	0.9999664	FALSE
Myelocyte	T21	ENSG00000165494	PCF11	11	17.49324	4.055877e-06	0.001442681	0.2418787	0.9999664	FALSE
Myelocyte	T21	ENSG00000163166	IWS1	2	13.34852	-3.927431e-06	0.001442683	0.2418935	0.9999664	FALSE
Myelocyte	T21	ENSG00000073737	DHRS9	2	3.85457	1.889383e-06	0.001442692	0.2419212	0.9999664	FALSE
Myelocyte	T21	ENSG00000139675	HNRNPA1L2	13	1.23038	1.066585e-06	0.001442694	0.2419715	0.9999664	FALSE
Myelocyte	T21	ENSG00000172995	ARPP21	3	0.8342932	-9.969501e-07	0.001442695	0.2419745	0.9999664	FALSE
Myelocyte	T21	ENSG00000197808	ZNF461	19	0.756119	9.036885e-07	0.001442694	0.2420387	0.9999664	FALSE
Myelocyte	T21	ENSG00000079805	DNM2	19	19.2003	4.067328e-06	0.001442681	0.2420602	0.9999664	FALSE
Myelocyte	T21	ENSG00000115020	PIKFYVE	2	10.71079	-3.386576e-06	0.001442685	0.2421308	0.9999664	FALSE
Myelocyte	T21	ENSG00000135624	CCT7	2	25.72802	7.860711e-06	0.00144269	0.2422744	0.9999664	FALSE
Myelocyte	T21	ENSG00000163249	CCNYL1	2	3.819256	1.769119e-06	0.001442692	0.2423613	0.9999664	FALSE
Myelocyte	T21	ENSG00000139679	LPAR6	13	1.188268	-1.204852e-06	0.001442694	0.2423915	0.9999664	FALSE
Myelocyte	T21	ENSG00000186193	SAPCD2	9	1.888757	-1.076425e-06	0.001442694	0.2424183	0.9999664	FALSE
Myelocyte	T21	ENSG00000166025	AMOTL1	11	0.9020142	-9.018478e-07	0.001442694	0.2424564	0.9999664	FALSE
Myelocyte	T21	ENSG00000099866	MADCAM1	19	0.8291673	8.821635e-07	0.001442694	0.2428651	0.9999664	FALSE
Myelocyte	T21	ENSG00000170608	FOXA3	19	0.8481519	-9.476566e-07	0.001442694	0.2428939	0.9999664	FALSE
Myelocyte	T21	ENSG00000171055	FEZ2	2	10.05738	-1.008703e-06	0.001442685	0.242942	0.9999664	FALSE
Myelocyte	T21	ENSG00000259820	AC083843.1	8	1.119334	7.202279e-07	0.001442694	0.2429633	0.9999664	FALSE
Myelocyte	T21	ENSG00000187954	CYHR1	8	7.363388	2.488518e-06	0.00144269	0.2430269	0.9999664	FALSE
Myelocyte	T21	ENSG00000243989	ACY1	3	3.944079	1.074788e-06	0.001442694	0.2430727	0.9999664	FALSE
Myelocyte	T21	ENSG00000182973	CNOT10	3	6.94568	-2.299017e-06	0.00144269	0.2431369	0.9999664	FALSE
Myelocyte	T21	ENSG00000140382	HMG20A	15	4.349163	-2.254898e-06	0.001442691	0.2431471	0.9999664	FALSE
Myelocyte	T21	ENSG00000152229	PSTPIP2	18	21.87576	-4.511527e-06	0.001442678	0.24326	0.9999664	FALSE
Myelocyte	T21	ENSG00000131187	F12	5	2.866052	-1.834921e-06	0.001442692	0.243348	0.9999664	FALSE
Myelocyte	T21	ENSG00000172007	RAB33B	4	7.468099	2.64067e-06	0.001442689	0.2433493	0.9999664	FALSE
Myelocyte	T21	ENSG00000104356	POP1	8	1.053385	-1.123523e-06	0.001442694	0.2433555	0.9999664	FALSE
Myelocyte	T21	ENSG00000111716	LDHB	12	90.95168	5.728012e-06	0.001442667	0.2434017	0.9999664	FALSE
Myelocyte	T21	ENSG00000072571	HMMR	5	16.6833	3.383693e-06	0.001442685	0.2434044	0.9999664	FALSE
Myelocyte	T21	ENSG00000121578	B4GALT4	3	2.401498	-1.609641e-06	0.001442693	0.2434306	0.9999664	FALSE
Myelocyte	T21	ENSG00000233927	RPS28	19	1286.392	-5.277534e-06	0.001442671	0.2435344	0.9999664	FALSE
Myelocyte	T21	ENSG00000183475	ASB7	15	2.958002	-1.40817e-06	0.001442693	0.243768	0.9999664	FALSE
Myelocyte	T21	ENSG00000196305	IARS	9	14.18832	-3.884045e-06	0.001442688	0.2439815	0.9999664	FALSE
Myelocyte	T21	ENSG00000165475	CRYL1	13	1.605373	-1.348758e-06	0.001442694	0.2440325	0.9999664	FALSE
Myelocyte	T21	ENSG00000148426	PROSER2	10	1.04404	-1.095619e-06	0.001442694	0.2440376	0.9999664	FALSE
Myelocyte	T21	ENSG00000205560	CPT1B	22	1.179162	7.060284e-07	0.001442695	0.2444395	0.9999664	FALSE
Myelocyte	T21	ENSG00000007129	CEACAM21	19	10.62493	1.908053e-06	0.001442692	0.2446059	0.9999664	FALSE
Myelocyte	T21	ENSG00000198373	WWP2	16	10.67069	-3.491162e-06	0.001442689	0.244688	0.9999664	FALSE
Myelocyte	T21	ENSG00000132002	DNAJB1	19	25.20705	2.641232e-06	0.001442689	0.2447274	0.9999664	FALSE
Myelocyte	T21	ENSG00000204713	TRIM27	6	12.97799	3.858021e-06	0.001442683	0.2447569	0.9999664	FALSE
Myelocyte	T21	ENSG00000111328	CDK2AP1	12	4.914004	1.464115e-06	0.001442693	0.2447623	0.9999664	FALSE
Myelocyte	T21	ENSG00000138780	GSTCD	4	2.631986	-1.766546e-06	0.001442693	0.2448458	0.9999664	FALSE
Myelocyte	T21	ENSG00000156709	AIFM1	X	5.589992	-2.169681e-06	0.001442691	0.2449015	0.9999664	FALSE
Myelocyte	T21	ENSG00000168071	CCDC88B	11	42.33776	4.21249e-06	0.001442677	0.2449306	0.9999664	FALSE
Myelocyte	T21	ENSG00000261794	GOLGA8H	15	0.4557336	5.884399e-07	0.001442695	0.2450266	0.9999664	FALSE
Myelocyte	T21	ENSG00000116679	IVNS1ABP	1	61.02564	3.811131e-06	0.001442683	0.2456732	0.9999664	FALSE
Myelocyte	T21	ENSG00000158163	DZIP1L	3	1.473409	1.093697e-06	0.001442694	0.2456733	0.9999664	FALSE
Myelocyte	T21	ENSG00000196937	FAM3C	7	2.622177	-1.551681e-06	0.001442693	0.2458212	0.9999664	FALSE
Myelocyte	T21	ENSG00000118363	SPCS2	11	34.468	-5.026422e-06	0.001442674	0.2458627	0.9999664	FALSE
Myelocyte	T21	ENSG00000179918	SEPHS2	16	4.854697	1.883927e-06	0.001442692	0.2458895	0.9999664	FALSE
Myelocyte	T21	ENSG00000109332	UBE2D3	4	78.21717	6.113381e-06	0.001442663	0.245928	0.9999664	FALSE
Myelocyte	T21	ENSG00000099954	CECR2	22	0.8921754	-9.944069e-07	0.001442694	0.2461136	0.9999664	FALSE
Myelocyte	T21	ENSG00000204536	CCHCR1	6	1.315756	-1.242878e-06	0.001442694	0.2462227	0.9999664	FALSE
Myelocyte	T21	ENSG00000117280	RAB29	1	6.808269	2.561429e-06	0.001442689	0.2464148	0.9999664	FALSE
Myelocyte	T21	ENSG00000104915	STX10	19	12.96651	-3.269073e-06	0.001442685	0.2464438	0.9999664	FALSE
Myelocyte	T21	ENSG00000135686	KLHL36	16	6.024204	2.496846e-06	0.00144269	0.2464678	0.9999664	FALSE
Myelocyte	T21	ENSG00000089280	FUS	16	66.19821	-5.606024e-06	0.001442668	0.2465675	0.9999664	FALSE
Myelocyte	T21	ENSG00000119285	HEATR1	1	7.978537	-2.738423e-06	0.001442689	0.2465737	0.9999664	FALSE
Myelocyte	T21	ENSG00000206557	TRIM71	3	3.545401	1.695411e-06	0.001442692	0.246579	0.9999664	FALSE
Myelocyte	T21	ENSG00000198000	NOL8	9	9.453664	-3.145384e-06	0.001442686	0.2466908	0.9999664	FALSE
Myelocyte	T21	ENSG00000197555	SIPA1L1	14	13.64326	3.129164e-06	0.001442687	0.246897	0.9999664	FALSE
Myelocyte	T21	ENSG00000164715	LMTK2	7	6.170018	1.610763e-05	0.001442734	0.24698	0.9999664	FALSE
Myelocyte	T21	ENSG00000124571	XPO5	6	2.9111	-1.830177e-06	0.001442692	0.2471708	0.9999664	FALSE
Myelocyte	T21	ENSG00000146425	DYNLT1	6	18.87136	-4.037838e-06	0.001442683	0.2472269	0.9999664	FALSE
Myelocyte	T21	ENSG00000078124	ACER3	11	6.326086	-2.429797e-06	0.00144269	0.2474298	0.9999664	FALSE
Myelocyte	T21	ENSG00000134077	THUMPD3	3	6.058809	-2.107958e-06	0.001442691	0.2474696	0.9999664	FALSE
Myelocyte	T21	ENSG00000126768	TIMM17B	X	21.83841	-3.894872e-06	0.001442678	0.2475335	0.9999664	FALSE
Myelocyte	T21	ENSG00000277632	CCL3	17	7.949423	-5.854994e-07	0.001442693	0.2476881	0.9999664	FALSE
Myelocyte	T21	ENSG00000175221	MED16	19	7.880966	2.32194e-06	0.001442688	0.2477222	0.9999664	FALSE
Myelocyte	T21	ENSG00000115091	ACTR3	2	122.3404	5.583735e-06	0.001442668	0.2477461	0.9999664	FALSE
Myelocyte	T21	ENSG00000030066	NUP160	11	7.438395	-2.469544e-06	0.00144269	0.2478379	0.9999664	FALSE
Myelocyte	T21	ENSG00000104529	EEF1D	8	170.3407	-2.35178e-06	0.001442635	0.2478491	0.9999664	FALSE
Myelocyte	T21	ENSG00000163867	ZMYM6	1	3.740825	-1.966872e-06	0.001442692	0.2480249	0.9999664	FALSE
Myelocyte	T21	ENSG00000130827	PLXNA3	X	0.4514667	5.738331e-07	0.001442695	0.2480625	0.9999664	FALSE
Myelocyte	T21	ENSG00000198498	TMA16	4	12.49398	3.367431e-06	0.001442686	0.2480909	0.9999664	FALSE
Myelocyte	T21	ENSG00000224531	SMIM13	6	2.221969	-1.425621e-06	0.001442693	0.2481179	0.9999664	FALSE
Myelocyte	T21	ENSG00000205791	LOH12CR2	12	0.7884413	7.235209e-07	0.001442694	0.2481185	0.9999664	FALSE
Myelocyte	T21	ENSG00000187091	PLCD1	3	3.086272	1.409258e-06	0.001442693	0.2482008	0.9999664	FALSE
Myelocyte	T21	ENSG00000150961	SEC24D	4	7.481136	2.670021e-06	0.001442689	0.2482078	0.9999664	FALSE
Myelocyte	T21	ENSG00000162300	ZFPL1	11	3.884755	1.628251e-06	0.001442693	0.2482526	0.9999664	FALSE
Myelocyte	T21	ENSG00000149534	MS4A2	11	0.7528619	5.2223e-07	0.001442695	0.2483141	0.9999664	FALSE
Myelocyte	T21	ENSG00000273983	HIST1H3G	6	4.608888	-1.870758e-06	0.001442692	0.2483426	0.9999664	FALSE
Myelocyte	T21	ENSG00000127995	CASD1	7	2.807276	-1.797905e-06	0.001442692	0.248377	0.9999664	FALSE
Myelocyte	T21	ENSG00000177706	FAM20C	7	1.239711	6.399374e-07	0.001442695	0.2483771	0.9999664	FALSE
Myelocyte	T21	ENSG00000198482	ZNF808	19	3.275417	1.726807e-06	0.001442692	0.2485828	0.9999664	FALSE
Myelocyte	T21	ENSG00000089060	SLC8B1	12	5.716069	1.917201e-06	0.00144269	0.2486052	0.9999664	FALSE
Myelocyte	T21	ENSG00000132475	H3F3B	17	254.6472	5.223271e-06	0.001442671	0.2486578	0.9999664	FALSE
Myelocyte	T21	ENSG00000143119	CD53	1	24.9679	4.027657e-06	0.001442681	0.2486611	0.9999664	FALSE
Myelocyte	T21	ENSG00000058063	ATP11B	3	21.9314	3.944736e-06	0.001442676	0.2487292	0.9999664	FALSE
Myelocyte	T21	ENSG00000110628	SLC22A18	11	2.586942	1.617842e-06	0.001442693	0.2489784	0.9999664	FALSE
Myelocyte	T21	ENSG00000023608	SNAPC1	14	3.304877	1.818548e-06	0.001442692	0.2490701	0.9999664	FALSE
Myelocyte	T21	ENSG00000198924	DCLRE1A	10	1.244434	-1.164289e-06	0.001442694	0.2491351	0.9999664	FALSE
Myelocyte	T21	ENSG00000037241	RPL26L1	5	13.09457	-3.125841e-06	0.001442686	0.2492201	0.9999664	FALSE
Myelocyte	T21	ENSG00000051180	RAD51	15	6.961871	2.573418e-06	0.00144269	0.2492215	0.9999664	FALSE
Myelocyte	T21	ENSG00000006453	BAIAP2L1	7	1.031228	8.324581e-07	0.001442695	0.2492948	0.9999664	FALSE
Myelocyte	T21	ENSG00000120697	ALG5	13	7.332079	-3.017228e-06	0.001442688	0.2493072	0.9999664	FALSE
Myelocyte	T21	ENSG00000167615	LENG8	19	19.3917	-4.244343e-06	0.001442685	0.2493357	0.9999664	FALSE
Myelocyte	T21	ENSG00000173145	NOC3L	10	6.393448	-2.590846e-06	0.001442689	0.2494952	0.9999664	FALSE
Myelocyte	T21	ENSG00000127720	METTL25	12	3.518116	-1.902022e-06	0.001442692	0.249584	0.9999664	FALSE
Myelocyte	T21	ENSG00000197157	SND1	7	23.32011	-4.801688e-06	0.001442679	0.2496566	0.9999664	FALSE
Myelocyte	T21	ENSG00000135049	AGTPBP1	9	41.34592	7.792509e-06	0.001442685	0.2497759	0.9999664	FALSE
Myelocyte	T21	ENSG00000188997	KCTD21	11	0.8611731	8.028326e-07	0.001442695	0.2498707	0.9999664	FALSE
Myelocyte	T21	ENSG00000085231	AK6	5	11.48074	3.46659e-06	0.001442684	0.2498861	0.9999664	FALSE
Myelocyte	T21	ENSG00000162819	BROX	1	13.78823	4.086288e-06	0.001442684	0.2499657	0.9999664	FALSE
Myelocyte	T21	ENSG00000170776	AKAP13	15	25.8311	4.149456e-06	0.00144268	0.2499851	0.9999664	FALSE
Myelocyte	T21	ENSG00000106682	EIF4H	7	24.20401	-1.991305e-05	0.001442744	0.2500354	0.9999664	FALSE
Myelocyte	T21	ENSG00000149182	ARFGAP2	11	12.88702	2.50582e-06	0.001442688	0.2500658	0.9999664	FALSE
Myelocyte	T21	ENSG00000167962	ZNF598	16	2.394378	-1.48087e-06	0.001442693	0.2501489	0.9999664	FALSE
Myelocyte	T21	ENSG00000171262	FAM98B	15	10.27049	4.182832e-06	0.001442691	0.2501734	0.9999664	FALSE
Myelocyte	T21	ENSG00000145192	AHSG	3	43.87156	-2.608917e-06	0.001442689	0.2502814	0.9999664	FALSE
Myelocyte	T21	ENSG00000103035	PSMD7	16	33.74674	-1.365957e-06	0.001442674	0.2503361	0.9999664	FALSE
Myelocyte	T21	ENSG00000106246	PTCD1	7	0.5252927	-4.957242e-07	0.001442695	0.2506044	0.9999664	FALSE
Myelocyte	T21	ENSG00000232859	LYRM9	17	1.403162	1.203128e-06	0.001442694	0.2508816	0.9999664	FALSE
Myelocyte	T21	ENSG00000114021	NIT2	3	13.72472	-3.452074e-06	0.001442685	0.2508925	0.9999664	FALSE
Myelocyte	T21	ENSG00000105186	ANKRD27	19	5.637125	-2.039575e-06	0.001442691	0.2509082	0.9999664	FALSE
Myelocyte	T21	ENSG00000111011	RSRC2	12	34.09928	6.876213e-06	0.001442672	0.2509229	0.9999664	FALSE
Myelocyte	T21	ENSG00000172687	ZNF738	19	3.064269	1.381212e-06	0.001442693	0.2510173	0.9999664	FALSE
Myelocyte	T21	ENSG00000115207	GTF3C2	2	4.611203	-2.279894e-06	0.001442691	0.2510512	0.9999664	FALSE
Myelocyte	T21	ENSG00000187758	ADH1A	4	2.509489	-1.604603e-06	0.001442693	0.2510638	0.9999664	FALSE
Myelocyte	T21	ENSG00000125347	IRF1	5	19.44031	2.157294e-06	0.001442691	0.2511428	0.9999664	FALSE
Myelocyte	T21	ENSG00000087086	FTL	19	1493.137	-5.86423e-06	0.001442665	0.251212	0.9999664	FALSE
Myelocyte	T21	ENSG00000080546	SESN1	6	3.835172	-4.846578e-06	0.001442695	0.2513792	0.9999664	FALSE
Myelocyte	T21	ENSG00000125657	TNFSF9	19	0.7549056	9.965605e-08	0.001442695	0.2515499	0.9999664	FALSE
Myelocyte	T21	ENSG00000181027	FKRP	19	1.004249	8.066063e-07	0.001442694	0.2515902	0.9999664	FALSE
Myelocyte	T21	ENSG00000124532	MRS2	6	3.314241	-1.852869e-06	0.001442692	0.2516108	0.9999664	FALSE
Myelocyte	T21	ENSG00000144746	ARL6IP5	3	34.52066	-4.235505e-06	0.00144268	0.251733	0.9999664	FALSE
Myelocyte	T21	ENSG00000091656	ZFHX4	8	0.4806441	5.278525e-07	0.001442695	0.2517739	0.9999664	FALSE
Myelocyte	T21	ENSG00000136100	VPS36	13	11.77181	-3.080151e-06	0.001442687	0.2518428	0.9999664	FALSE
Myelocyte	T21	ENSG00000159147	DONSON	21	5.862706	1.914741e-06	0.001442692	0.2519073	0.9999664	FALSE
Myelocyte	T21	ENSG00000142534	RPS11	19	605.2927	1.079627e-05	0.001442667	0.2519332	0.9999664	FALSE
Myelocyte	T21	ENSG00000189127	ANKRD34B	5	0.7135377	-8.063042e-07	0.001442695	0.2519466	0.9999664	FALSE
Myelocyte	T21	ENSG00000153574	RPIA	2	16.05596	-3.640882e-06	0.001442683	0.251971	0.9999664	FALSE
Myelocyte	T21	ENSG00000184900	SUMO3	21	29.96878	4.590253e-06	0.001442669	0.2521802	0.9999664	FALSE
Myelocyte	T21	ENSG00000105329	TGFB1	19	41.29585	4.277328e-06	0.001442679	0.2522122	0.9999664	FALSE
Myelocyte	T21	ENSG00000163617	CCDC191	3	1.414486	-9.439117e-07	0.001442694	0.2523786	0.9999664	FALSE
Myelocyte	T21	ENSG00000103507	BCKDK	16	8.213539	2.264586e-06	0.00144269	0.2523953	0.9999664	FALSE
Myelocyte	T21	ENSG00000137364	TPMT	6	5.736311	2.183921e-06	0.001442691	0.2524157	0.9999664	FALSE
Myelocyte	T21	ENSG00000162961	DPY30	2	14.59364	-3.179813e-06	0.001442683	0.2525666	0.9999664	FALSE
Myelocyte	T21	ENSG00000242539	AC007620.3	3	0.7186246	4.239882e-07	0.001442695	0.2526032	0.9999664	FALSE
Myelocyte	T21	ENSG00000188917	TRMT2B	X	3.122257	1.765746e-06	0.001442692	0.2527038	0.9999664	FALSE
Myelocyte	T21	ENSG00000141337	ARSG	17	2.205625	-1.577385e-06	0.001442693	0.2527316	0.9999664	FALSE
Myelocyte	T21	ENSG00000205544	TMEM256	17	28.07062	-4.165349e-06	0.00144268	0.2528075	0.9999664	FALSE
Myelocyte	T21	ENSG00000166228	PCBD1	10	9.051124	-2.843606e-06	0.001442688	0.2528075	0.9999664	FALSE
Myelocyte	T21	ENSG00000239306	RBM14	11	11.68282	5.4968e-07	0.001442684	0.2528196	0.9999664	FALSE
Myelocyte	T21	ENSG00000158109	TPRG1L	1	5.50876	-2.41469e-06	0.00144269	0.2530443	0.9999664	FALSE
Myelocyte	T21	ENSG00000198589	LRBA	4	12.84335	-3.025856e-06	0.001442687	0.2531105	0.9999664	FALSE
Myelocyte	T21	ENSG00000166794	PPIB	15	132.4135	-4.092693e-06	0.00144268	0.2531213	0.9999664	FALSE
Myelocyte	T21	ENSG00000140391	TSPAN3	15	9.39542	-3.460113e-06	0.001442687	0.2531365	0.9999664	FALSE
Myelocyte	T21	ENSG00000244045	TMEM199	17	3.261161	-1.701919e-06	0.001442692	0.253202	0.9999664	FALSE
Myelocyte	T21	ENSG00000141968	VAV1	19	14.34621	2.706453e-06	0.001442688	0.2532478	0.9999664	FALSE
Myelocyte	T21	ENSG00000166619	BLCAP	20	8.871728	2.872994e-06	0.001442688	0.2535945	0.9999664	FALSE
Myelocyte	T21	ENSG00000197586	ENTPD6	20	3.364802	1.62305e-06	0.001442693	0.25361	0.9999664	FALSE
Myelocyte	T21	ENSG00000180209	MYLPF	16	5.403757	9.220632e-07	0.001442694	0.2538804	0.9999664	FALSE
Myelocyte	T21	ENSG00000115568	ZNF142	2	2.670214	1.528967e-06	0.001442693	0.2539037	0.9999664	FALSE
Myelocyte	T21	ENSG00000073849	ST6GAL1	3	7.61679	-2.760617e-06	0.001442688	0.2539369	0.9999664	FALSE
Myelocyte	T21	ENSG00000198925	ATG9A	2	7.486149	2.014915e-06	0.001442693	0.2540097	0.9999664	FALSE
Myelocyte	T21	ENSG00000136888	ATP6V1G1	9	53.80909	-4.943029e-06	0.001442672	0.2540326	0.9999664	FALSE
Myelocyte	T21	ENSG00000181016	LSMEM1	7	1.123982	8.087909e-07	0.001442694	0.2540373	0.9999664	FALSE
Myelocyte	T21	ENSG00000198315	ZKSCAN8	6	2.202109	-1.664382e-06	0.001442693	0.2540574	0.9999664	FALSE
Myelocyte	T21	ENSG00000175662	TOM1L2	17	3.007698	1.50399e-06	0.001442693	0.254206	0.9999664	FALSE
Myelocyte	T21	ENSG00000055130	CUL1	7	10.32414	-2.460715e-06	0.00144269	0.2542759	0.9999664	FALSE
Myelocyte	T21	ENSG00000243279	PRAF2	X	1.366529	8.06768e-07	0.001442694	0.2543762	0.9999664	FALSE
Myelocyte	T21	ENSG00000138629	UBL7	15	9.927983	4.389876e-06	0.00144269	0.2543901	0.9999664	FALSE
Myelocyte	T21	ENSG00000091651	ORC6	16	11.13275	2.827372e-06	0.001442688	0.2544191	0.9999664	FALSE
Myelocyte	T21	ENSG00000164821	DEFA4	8	714.4272	-1.635707e-06	0.001442693	0.2544357	0.9999664	FALSE
Myelocyte	T21	ENSG00000001561	ENPP4	6	15.84173	2.703688e-06	0.001442689	0.2545427	0.9999664	FALSE
Myelocyte	T21	ENSG00000246705	H2AFJ	12	37.46452	-3.008713e-06	0.001442674	0.2545836	0.9999664	FALSE
Myelocyte	T21	ENSG00000179134	SAMD4B	19	8.531441	-2.505978e-06	0.001442689	0.2545915	0.9999664	FALSE
Myelocyte	T21	ENSG00000134910	STT3A	11	6.5649	-2.538707e-06	0.001442689	0.2546443	0.9999664	FALSE
Myelocyte	T21	ENSG00000103194	USP10	16	48.6315	6.515505e-06	0.001442665	0.254692	0.9999664	FALSE
Myelocyte	T21	ENSG00000143632	ACTA1	1	1.538243	2.272449e-07	0.001442695	0.2548534	0.9999664	FALSE
Myelocyte	T21	ENSG00000055208	TAB2	6	13.55158	3.351287e-06	0.001442685	0.2551573	0.9999664	FALSE
Myelocyte	T21	ENSG00000281005	LINC00921	16	2.510495	9.640228e-07	0.001442694	0.2551716	0.9999664	FALSE
Myelocyte	T21	ENSG00000164077	MON1A	3	1.500312	1.078325e-06	0.001442694	0.2551808	0.9999664	FALSE
Myelocyte	T21	ENSG00000101972	STAG2	X	35.46468	-4.790663e-06	0.00144267	0.2554934	0.9999664	FALSE
Myelocyte	T21	ENSG00000041357	PSMA4	15	47.62271	-6.077835e-06	0.001442662	0.2555174	0.9999664	FALSE
Myelocyte	T21	ENSG00000204410	MSH5	6	3.363204	1.745803e-06	0.001442692	0.2555243	0.9999664	FALSE
Myelocyte	T21	ENSG00000153094	BCL2L11	2	3.515444	-4.104304e-07	0.001442693	0.2557582	0.9999664	FALSE
Myelocyte	T21	ENSG00000127334	DYRK2	12	0.9286435	-1.043343e-06	0.001442694	0.2558214	0.9999664	FALSE
Myelocyte	T21	ENSG00000140332	TLE3	15	9.907121	2.552838e-06	0.001442689	0.2559357	0.9999664	FALSE
Myelocyte	T21	ENSG00000151612	ZNF827	4	1.572199	-1.255156e-06	0.001442694	0.2559711	0.9999664	FALSE
Myelocyte	T21	ENSG00000007341	ST7L	1	3.898389	1.94707e-06	0.001442692	0.2560367	0.9999664	FALSE
Myelocyte	T21	ENSG00000196357	ZNF565	19	0.5241893	-8.913564e-07	0.001442695	0.2561223	0.9999664	FALSE
Myelocyte	T21	ENSG00000116001	TIA1	2	16.45731	-3.639795e-06	0.001442683	0.25641	0.9999664	FALSE
Myelocyte	T21	ENSG00000156876	SASS6	1	5.301485	-3.73221e-06	0.001442692	0.257181	0.9999664	FALSE
Myelocyte	T21	ENSG00000172936	MYD88	3	7.636646	-2.821983e-06	0.001442688	0.2571849	0.9999664	FALSE
Myelocyte	T21	ENSG00000140750	ARHGAP17	16	6.726498	2.599428e-06	0.001442691	0.2572666	0.9999664	FALSE
Myelocyte	T21	ENSG00000256683	ZNF350	19	1.688886	-1.353647e-06	0.001442693	0.2573067	0.9999664	FALSE
Myelocyte	T21	ENSG00000205846	CLEC6A	12	0.3943442	4.605773e-07	0.001442695	0.257333	0.9999664	FALSE
Myelocyte	T21	ENSG00000177943	MAMDC4	9	1.00404	9.454234e-07	0.001442694	0.2573688	0.9999664	FALSE
Myelocyte	T21	ENSG00000198721	ECI2	6	12.84862	3.418232e-06	0.001442684	0.2576312	0.9999664	FALSE
Myelocyte	T21	ENSG00000064313	TAF2	8	5.568543	-2.415177e-06	0.00144269	0.2576969	0.9999664	FALSE
Myelocyte	T21	ENSG00000197879	MYO1C	17	1.492286	1.038171e-06	0.001442694	0.2577026	0.9999664	FALSE
Myelocyte	T21	ENSG00000176261	ZBTB8OS	1	13.09249	-1.832413e-06	0.001442684	0.2577096	0.9999664	FALSE
Myelocyte	T21	ENSG00000155229	MMS19	10	5.130131	2.224632e-06	0.001442691	0.2577376	0.9999664	FALSE
Myelocyte	T21	ENSG00000151553	FAM160B1	10	13.51186	-3.131044e-06	0.001442686	0.2578279	0.9999664	FALSE
Myelocyte	T21	ENSG00000120833	SOCS2	12	1.809651	1.390169e-06	0.001442693	0.2578362	0.9999664	FALSE
Myelocyte	T21	ENSG00000135446	CDK4	12	25.01455	2.993214e-06	0.001442676	0.257905	0.9999664	FALSE
Myelocyte	T21	ENSG00000000457	SCYL3	1	2.27898	-1.586393e-06	0.001442693	0.2579053	0.9999664	FALSE
Myelocyte	T21	ENSG00000162434	JAK1	1	36.4405	4.640635e-06	0.001442673	0.2579736	0.9999664	FALSE
Myelocyte	T21	ENSG00000164989	CCDC171	9	4.692919	-1.920821e-06	0.001442691	0.2580352	0.9999664	FALSE
Myelocyte	T21	ENSG00000148335	NTMT1	9	8.878577	2.858598e-06	0.001442688	0.2580564	0.9999664	FALSE
Myelocyte	T21	ENSG00000070669	ASNS	7	1.180037	3.238047e-07	0.001442694	0.2581458	0.9999664	FALSE
Myelocyte	T21	ENSG00000180776	ZDHHC20	13	8.430826	-2.947265e-06	0.001442688	0.2581531	0.9999664	FALSE
Myelocyte	T21	ENSG00000170677	SOCS6	18	1.108428	-9.451728e-07	0.001442694	0.2582252	0.9999664	FALSE
Myelocyte	T21	ENSG00000161654	LSM12	17	8.484998	-2.914483e-06	0.001442686	0.2582922	0.9999664	FALSE
Myelocyte	T21	ENSG00000143379	SETDB1	1	5.570429	1.692563e-06	0.001442693	0.2583801	0.9999664	FALSE
Myelocyte	T21	ENSG00000096093	EFHC1	6	1.141742	-1.111064e-06	0.001442694	0.2586035	0.9999664	FALSE
Myelocyte	T21	ENSG00000107263	RAPGEF1	9	7.571718	2.460178e-06	0.00144269	0.2586258	0.9999664	FALSE
Myelocyte	T21	ENSG00000121931	LRIF1	1	6.416056	-2.43198e-06	0.00144269	0.2586817	0.9999664	FALSE
Myelocyte	T21	ENSG00000062524	LTK	15	0.8172754	6.923882e-07	0.001442695	0.2588129	0.9999664	FALSE
Myelocyte	T21	ENSG00000143224	PPOX	1	5.155755	1.747755e-06	0.001442692	0.2588494	0.9999664	FALSE
Myelocyte	T21	ENSG00000107537	PHYH	10	4.945386	-1.633685e-06	0.001442691	0.2589419	0.9999664	FALSE
Myelocyte	T21	ENSG00000110108	TMEM109	11	3.406959	-1.566673e-06	0.001442692	0.2590835	0.9999664	FALSE
Myelocyte	T21	ENSG00000133106	EPSTI1	13	3.061656	8.321495e-07	0.001442693	0.2592436	0.9999664	FALSE
Myelocyte	T21	ENSG00000165029	ABCA1	9	6.465602	1.65854e-06	0.001442692	0.2593547	0.9999664	FALSE
Myelocyte	T21	ENSG00000154781	CCDC174	3	6.500041	-2.449104e-06	0.001442689	0.2594706	0.9999664	FALSE
Myelocyte	T21	ENSG00000154305	MIA3	1	6.541773	-3.444942e-06	0.00144269	0.2595684	0.9999664	FALSE
Myelocyte	T21	ENSG00000158473	CD1D	1	2.182438	1.165852e-06	0.001442694	0.2595986	0.9999664	FALSE
Myelocyte	T21	ENSG00000144560	VGLL4	3	7.808971	2.785114e-06	0.001442688	0.2596215	0.9999664	FALSE
Myelocyte	T21	ENSG00000078403	MLLT10	10	17.57784	-3.808078e-06	0.001442683	0.2601299	0.9999664	FALSE
Myelocyte	T21	ENSG00000153551	CMTM7	3	15.13144	-3.996638e-06	0.001442683	0.2602669	0.9999664	FALSE
Myelocyte	T21	ENSG00000114956	DGUOK	2	21.808	-4.211951e-06	0.001442679	0.2604693	0.9999664	FALSE
Myelocyte	T21	ENSG00000149292	TTC12	11	1.163426	5.927559e-07	0.001442695	0.2604804	0.9999664	FALSE
Myelocyte	T21	ENSG00000163882	POLR2H	3	12.83834	-4.816853e-06	0.001442686	0.2605985	0.9999664	FALSE
Myelocyte	T21	ENSG00000131127	ZNF141	4	2.465013	-1.550688e-06	0.001442693	0.2608144	0.9999664	FALSE
Myelocyte	T21	ENSG00000188372	ZP3	7	0.9307617	8.435788e-07	0.001442694	0.2608981	0.9999664	FALSE
Myelocyte	T21	ENSG00000144647	POMGNT2	3	0.6182693	-9.342324e-07	0.001442695	0.2609812	0.9999664	FALSE
Myelocyte	T21	ENSG00000232810	TNF	6	3.605963	1.682272e-06	0.001442693	0.2610883	0.9999664	FALSE
Myelocyte	T21	ENSG00000145979	TBC1D7	6	7.974799	2.686609e-06	0.001442688	0.2611268	0.9999664	FALSE
Myelocyte	T21	ENSG00000151135	TMEM263	12	2.438458	-1.507316e-06	0.001442693	0.2612682	0.9999664	FALSE
Myelocyte	T21	ENSG00000042445	RETSAT	2	1.006462	-1.016556e-06	0.001442694	0.2612995	0.9999664	FALSE
Myelocyte	T21	ENSG00000140395	WDR61	15	17.08895	-4.276018e-06	0.00144268	0.2613357	0.9999664	FALSE
Myelocyte	T21	ENSG00000156831	NSMCE2	8	19.85414	-3.478846e-06	0.001442684	0.2614549	0.9999664	FALSE
Myelocyte	T21	ENSG00000138835	RGS3	9	1.871653	-1.846916e-06	0.001442694	0.2615565	0.9999664	FALSE
Myelocyte	T21	ENSG00000125356	NDUFA1	X	82.52417	-6.149276e-06	0.001442669	0.2616291	0.9999664	FALSE
Myelocyte	T21	ENSG00000144029	MRPS5	2	16.30028	-2.011449e-06	0.001442678	0.2618425	0.9999664	FALSE
Myelocyte	T21	ENSG00000178381	ZFAND2A	7	5.446312	1.913352e-06	0.001442691	0.2618712	0.9999664	FALSE
Myelocyte	T21	ENSG00000188493	C19orf54	19	1.896403	1.314923e-06	0.001442693	0.2619192	0.9999664	FALSE
Myelocyte	T21	ENSG00000178878	APOLD1	12	2.83763	-1.560658e-06	0.001442693	0.2619686	0.9999664	FALSE
Myelocyte	T21	ENSG00000167881	SRP68	17	7.970786	-2.301685e-06	0.001442688	0.2619763	0.9999664	FALSE
Myelocyte	T21	ENSG00000150593	PDCD4	10	33.07647	2.231713e-06	0.001442677	0.2621589	0.9999664	FALSE
Myelocyte	T21	ENSG00000115112	TFCP2L1	2	0.58016	4.936544e-07	0.001442695	0.2622297	0.9999664	FALSE
Myelocyte	T21	ENSG00000144815	NXPE3	3	10.0997	2.198283e-06	0.001442691	0.2623607	0.9999664	FALSE
Myelocyte	T21	ENSG00000198563	DDX39B	6	17.55506	2.65818e-06	0.001442689	0.2624185	0.9999664	FALSE
Myelocyte	T21	ENSG00000161671	EMC10	19	10.85808	-3.386762e-06	0.001442685	0.2624353	0.9999664	FALSE
Myelocyte	T21	ENSG00000253729	PRKDC	8	47.83982	-1.037224e-05	0.001442673	0.2624794	0.9999664	FALSE
Myelocyte	T21	ENSG00000152642	GPD1L	3	1.839775	-1.447526e-06	0.001442693	0.2627954	0.9999664	FALSE
Myelocyte	T21	ENSG00000046653	GPM6B	X	1.228736	7.776507e-07	0.001442695	0.2628448	0.9999664	FALSE
Myelocyte	T21	ENSG00000181220	ZNF746	7	1.676227	-1.324012e-06	0.001442694	0.262847	0.9999664	FALSE
Myelocyte	T21	ENSG00000108826	MRPL27	17	21.37297	1.725361e-06	0.00144268	0.2629299	0.9999664	FALSE
Myelocyte	T21	ENSG00000125753	VASP	19	60.80415	5.897027e-06	0.001442663	0.2632139	0.9999664	FALSE
Myelocyte	T21	ENSG00000043093	DCUN1D1	3	14.33772	2.351654e-06	0.001442681	0.2632149	0.9999664	FALSE
Myelocyte	T21	ENSG00000178719	GRINA	8	14.78414	3.057516e-06	0.001442686	0.2632401	0.9999664	FALSE
Myelocyte	T21	ENSG00000258429	PDF	16	1.65656	8.214791e-07	0.001442695	0.2633695	0.9999664	FALSE
Myelocyte	T21	ENSG00000032444	PNPLA6	19	6.831645	2.249548e-06	0.00144269	0.263548	0.9999664	FALSE
Myelocyte	T21	ENSG00000171608	PIK3CD	1	15.0602	-2.199737e-06	0.001442681	0.2637086	0.9999664	FALSE
Myelocyte	T21	ENSG00000124610	HIST1H1A	6	4.170957	-4.028805e-06	0.001442694	0.2637582	0.9999664	FALSE
Myelocyte	T21	ENSG00000196678	ERI2	16	3.236214	-1.516368e-06	0.001442693	0.2638188	0.9999664	FALSE
Myelocyte	T21	ENSG00000141644	MBD1	18	6.744711	2.289014e-06	0.001442689	0.264003	0.9999664	FALSE
Myelocyte	T21	ENSG00000052126	PLEKHA5	12	2.948495	-1.502304e-06	0.001442693	0.2640145	0.9999664	FALSE
Myelocyte	T21	ENSG00000182676	PPP1R27	17	0.6645611	6.585175e-07	0.001442694	0.2641727	0.9999664	FALSE
Myelocyte	T21	ENSG00000141506	PIK3R5	17	9.439083	1.916705e-06	0.001442691	0.2641943	0.9999664	FALSE
Myelocyte	T21	ENSG00000237298	TTN-AS1	2	20.46215	-3.88835e-06	0.00144268	0.2642436	0.9999664	FALSE
Myelocyte	T21	ENSG00000254772	EEF1G	11	86.09277	3.279523e-06	0.001442685	0.264314	0.9999664	FALSE
Myelocyte	T21	ENSG00000010610	CD4	12	2.314303	-1.385751e-06	0.001442693	0.2643209	0.9999664	FALSE
Myelocyte	T21	ENSG00000104412	EMC2	8	4.30639	-1.43477e-06	0.001442693	0.2643599	0.9999664	FALSE
Myelocyte	T21	ENSG00000168818	STX18	4	5.430329	2.13298e-06	0.001442691	0.2645687	0.9999664	FALSE
Myelocyte	T21	ENSG00000132341	RAN	12	127.7113	1.07693e-05	0.001442678	0.2648339	0.9999664	FALSE
Myelocyte	T21	ENSG00000272146	ARF4-AS1	3	0.4781812	-7.999385e-07	0.001442695	0.2649183	0.9999664	FALSE
Myelocyte	T21	ENSG00000162843	WDR64	1	0.4423747	3.490518e-07	0.001442695	0.2649408	0.9999664	FALSE
Myelocyte	T21	ENSG00000163082	SGPP2	2	0.4423747	3.490518e-07	0.001442695	0.2649408	0.9999664	FALSE
Myelocyte	T21	ENSG00000169231	THBS3	1	1.211238	1.17736e-06	0.001442694	0.2651543	0.9999664	FALSE
Myelocyte	T21	ENSG00000163785	RYK	3	6.367441	-2.050646e-06	0.001442691	0.2652118	0.9999664	FALSE
Myelocyte	T21	ENSG00000225855	RUSC1-AS1	1	0.4098151	5.704356e-07	0.001442695	0.2652673	0.9999664	FALSE
Myelocyte	T21	ENSG00000129566	TEP1	14	2.993117	1.709757e-06	0.001442692	0.2654094	0.9999664	FALSE
Myelocyte	T21	ENSG00000173486	FKBP2	11	28.73346	-3.186568e-06	0.001442686	0.2654134	0.9999664	FALSE
Myelocyte	T21	ENSG00000197713	RPE	2	11.3705	-3.021597e-06	0.001442687	0.2654751	0.9999664	FALSE
Myelocyte	T21	ENSG00000106993	CDC37L1	9	3.103412	9.001501e-06	0.001442706	0.2655332	0.9999664	FALSE
Myelocyte	T21	ENSG00000141034	GID4	17	3.470573	1.380801e-06	0.001442693	0.2655786	0.9999664	FALSE
Myelocyte	T21	ENSG00000132432	SEC61G	7	79.96091	-1.922906e-06	0.001442679	0.2657402	0.9999664	FALSE
Myelocyte	T21	ENSG00000125534	PPDPF	20	62.30693	3.76309e-06	0.001442682	0.2657856	0.9999664	FALSE
Myelocyte	T21	ENSG00000254703	SENCR	11	1.272817	7.479553e-07	0.001442695	0.2657929	0.9999664	FALSE
Myelocyte	T21	ENSG00000165512	ZNF22	10	19.85679	-2.783883e-06	0.001442678	0.2659208	0.9999664	FALSE
Myelocyte	T21	ENSG00000177697	CD151	11	2.681207	1.579969e-06	0.001442693	0.2660837	0.9999664	FALSE
Myelocyte	T21	ENSG00000120253	NUP43	6	4.204032	-1.926024e-06	0.001442692	0.2661089	0.9999664	FALSE
Myelocyte	T21	ENSG00000248092	NNT-AS1	5	3.316726	1.82591e-06	0.001442692	0.2661253	0.9999664	FALSE
Myelocyte	T21	ENSG00000184922	FMNL1	17	24.08481	1.207201e-06	0.001442676	0.2662299	0.9999664	FALSE
Myelocyte	T21	ENSG00000105472	CLEC11A	19	128.4958	-4.013372e-06	0.001442678	0.2662676	0.9999664	FALSE
Myelocyte	T21	ENSG00000144283	PKP4	2	9.544936	-4.295852e-06	0.001442688	0.2663791	0.9999664	FALSE
Myelocyte	T21	ENSG00000238083	LRRC37A2	17	1.318407	-1.157367e-06	0.001442694	0.2664977	0.9999664	FALSE
Myelocyte	T21	ENSG00000205133	TRIQK	8	18.58466	-3.629735e-06	0.001442682	0.2666806	0.9999664	FALSE
Myelocyte	T21	ENSG00000147364	FBXO25	8	2.446873	-1.492579e-06	0.001442693	0.2667296	0.9999664	FALSE
Myelocyte	T21	ENSG00000145358	DDIT4L	4	1.437894	9.264581e-07	0.001442694	0.2667376	0.9999664	FALSE
Myelocyte	T21	ENSG00000138794	CASP6	4	7.344793	2.442968e-06	0.001442689	0.2668135	0.9999664	FALSE
Myelocyte	T21	ENSG00000070718	AP3M2	8	2.861171	1.605252e-06	0.001442693	0.2668865	0.9999664	FALSE
Myelocyte	T21	ENSG00000111530	CAND1	12	15.08952	-3.39742e-06	0.001442684	0.2669112	0.9999664	FALSE
Myelocyte	T21	ENSG00000085563	ABCB1	7	4.019517	6.475962e-07	0.001442694	0.2670235	0.9999664	FALSE
Myelocyte	T21	ENSG00000205929	C21orf62	21	1.086069	-1.210343e-06	0.001442694	0.2671385	0.9999664	FALSE
Myelocyte	T21	ENSG00000143977	SNRPG	2	67.34103	-5.32981e-06	0.001442668	0.2671958	0.9999664	FALSE
Myelocyte	T21	ENSG00000122566	HNRNPA2B1	7	226.8461	9.688399e-06	0.001442606	0.2672275	0.9999664	FALSE
Myelocyte	T21	ENSG00000068885	IFT80	3	1.637058	-1.239235e-06	0.001442694	0.2673577	0.9999664	FALSE
Myelocyte	T21	ENSG00000104812	GYS1	19	7.935022	-2.819925e-06	0.001442687	0.2673851	0.9999664	FALSE
Myelocyte	T21	ENSG00000131482	G6PC	17	0.4563042	6.706438e-07	0.001442695	0.2674688	0.9999664	FALSE
Myelocyte	T21	ENSG00000105443	CYTH2	19	5.017201	-2.268724e-06	0.001442691	0.2675523	0.9999664	FALSE
Myelocyte	T21	ENSG00000224616	RTCA-AS1	1	0.5736737	5.663988e-07	0.001442695	0.2675714	0.9999664	FALSE
Myelocyte	T21	ENSG00000119509	INVS	9	2.663125	-1.516424e-06	0.001442693	0.2675928	0.9999664	FALSE
Myelocyte	T21	ENSG00000188739	RBM34	1	0.6514803	-9.226839e-07	0.001442694	0.2678737	0.9999664	FALSE
Myelocyte	T21	ENSG00000168785	TSPAN5	4	18.49473	-2.021753e-06	0.001442691	0.2678856	0.9999664	FALSE
Myelocyte	T21	ENSG00000006744	ELAC2	17	3.731647	-1.846783e-06	0.001442692	0.2678942	0.9999664	FALSE
Myelocyte	T21	ENSG00000149257	SERPINH1	11	2.038604	-1.209412e-06	0.001442694	0.2679079	0.9999664	FALSE
Myelocyte	T21	ENSG00000102910	LONP2	16	9.281341	-2.695027e-06	0.001442688	0.2679302	0.9999664	FALSE
Myelocyte	T21	ENSG00000171953	ATPAF2	17	4.076471	-1.402851e-06	0.00144269	0.26801	0.9999664	FALSE
Myelocyte	T21	ENSG00000067248	DHX29	5	11.09442	-2.932543e-06	0.001442687	0.2680869	0.9999664	FALSE
Myelocyte	T21	ENSG00000198171	DDRGK1	20	8.94595	-2.969796e-06	0.001442687	0.2681282	0.9999664	FALSE
Myelocyte	T21	ENSG00000176155	CCDC57	17	11.75018	3.154129e-06	0.001442686	0.2681327	0.9999664	FALSE
Myelocyte	T21	ENSG00000132478	UNK	17	3.215307	-1.885536e-06	0.001442692	0.2681429	0.9999664	FALSE
Myelocyte	T21	ENSG00000175906	ARL4D	17	0.6295084	5.679083e-07	0.001442695	0.2685375	0.9999664	FALSE
Myelocyte	T21	ENSG00000196187	TMEM63A	1	13.76245	2.808362e-06	0.001442688	0.2686677	0.9999664	FALSE
Myelocyte	T21	ENSG00000163684	RPP14	3	3.649219	1.514717e-06	0.001442692	0.2687769	0.9999664	FALSE
Myelocyte	T21	ENSG00000106443	PHF14	7	11.18591	-2.530073e-06	0.001442686	0.2689166	0.9999664	FALSE
Myelocyte	T21	ENSG00000006652	IFRD1	7	36.92869	4.056819e-06	0.001442679	0.2689191	0.9999664	FALSE
Myelocyte	T21	ENSG00000133773	CCDC59	12	15.64806	3.348405e-06	0.001442682	0.2691606	0.9999664	FALSE
Myelocyte	T21	ENSG00000136560	TANK	2	29.04394	4.966281e-06	0.001442671	0.2694649	0.9999664	FALSE
Myelocyte	T21	ENSG00000140443	IGF1R	15	31.96255	-1.249935e-05	0.001442694	0.2694796	0.9999664	FALSE
Myelocyte	T21	ENSG00000189164	ZNF527	19	0.7522504	8.356259e-07	0.001442694	0.2696234	0.9999664	FALSE
Myelocyte	T21	ENSG00000137760	ALKBH8	11	1.555131	-1.000428e-06	0.001442694	0.2700098	0.9999664	FALSE
Myelocyte	T21	ENSG00000137842	TMEM62	15	1.087157	-9.12116e-07	0.001442694	0.2701117	0.9999664	FALSE
Myelocyte	T21	ENSG00000092148	HECTD1	14	22.87668	1.480052e-06	0.001442673	0.2701162	0.9999664	FALSE
Myelocyte	T21	ENSG00000162078	ZG16B	16	3.017971	-1.491377e-06	0.001442693	0.270291	0.9999664	FALSE
Myelocyte	T21	ENSG00000106266	SNX8	7	2.887621	-1.320737e-06	0.001442693	0.2702975	0.9999664	FALSE
Myelocyte	T21	ENSG00000188312	CENPP	9	9.032768	-2.592272e-06	0.00144269	0.2703624	0.9999664	FALSE
Myelocyte	T21	ENSG00000115267	IFIH1	2	3.930415	2.701157e-06	0.001442695	0.2705185	0.9999664	FALSE
Myelocyte	T21	ENSG00000005175	RPAP3	12	7.775685	-2.440882e-06	0.001442689	0.270521	0.9999664	FALSE
Myelocyte	T21	ENSG00000138111	MFSD13A	10	1.922659	-1.34753e-06	0.001442693	0.2705448	0.9999664	FALSE
Myelocyte	T21	ENSG00000028137	TNFRSF1B	1	17.78122	1.768495e-06	0.001442691	0.270562	0.9999664	FALSE
Myelocyte	T21	ENSG00000245750	DRAIC	15	1.178285	3.042005e-07	0.001442695	0.270675	0.9999664	FALSE
Myelocyte	T21	ENSG00000122042	UBL3	13	18.6834	3.997408e-06	0.00144268	0.27079	0.9999664	FALSE
Myelocyte	T21	ENSG00000189241	TSPYL1	6	8.658758	-2.95595e-06	0.001442687	0.2708187	0.9999664	FALSE
Myelocyte	T21	ENSG00000138449	SLC40A1	2	43.38867	-3.619347e-06	0.001442682	0.2709059	0.9999664	FALSE
Myelocyte	T21	ENSG00000106853	PTGR1	9	2.816087	-2.064479e-06	0.001442692	0.2710513	0.9999664	FALSE
Myelocyte	T21	ENSG00000106803	SEC61B	9	93.79717	-4.163981e-06	0.001442676	0.2710978	0.9999664	FALSE
Myelocyte	T21	ENSG00000215784	FAM72D	1	0.9468773	6.897615e-07	0.001442694	0.2715072	0.9999664	FALSE
Myelocyte	T21	ENSG00000138061	CYP1B1	2	2.498045	8.060433e-07	0.001442694	0.2716382	0.9999664	FALSE
Myelocyte	T21	ENSG00000023902	PLEKHO1	1	5.723553	1.851805e-06	0.001442692	0.2716623	0.9999664	FALSE
Myelocyte	T21	ENSG00000198952	SMG5	1	6.795761	2.290024e-06	0.00144269	0.2717637	0.9999664	FALSE
Myelocyte	T21	ENSG00000178562	CD28	2	0.3725479	2.568994e-07	0.001442695	0.2718031	0.9999664	FALSE
Myelocyte	T21	ENSG00000177464	GPR4	19	0.3725479	2.568994e-07	0.001442695	0.2718031	0.9999664	FALSE
Myelocyte	T21	ENSG00000069329	VPS35	16	36.52488	-4.821959e-06	0.001442671	0.2718291	0.9999664	FALSE
Myelocyte	T21	ENSG00000100030	MAPK1	22	41.42296	5.120633e-06	0.00144267	0.2718395	0.9999664	FALSE
Myelocyte	T21	ENSG00000027001	MIPEP	13	3.702692	1.554542e-06	0.001442693	0.2719245	0.9999664	FALSE
Myelocyte	T21	ENSG00000164713	BRI3	7	142.4286	3.311352e-06	0.001442684	0.2719501	0.9999664	FALSE
Myelocyte	T21	ENSG00000166037	CEP57	11	16.07393	-3.006053e-06	0.001442686	0.272437	0.9999664	FALSE
Myelocyte	T21	ENSG00000196569	LAMA2	6	0.4194154	3.318253e-07	0.001442695	0.2726578	0.9999664	FALSE
Myelocyte	T21	ENSG00000232070	TMEM253	14	0.4194154	3.318253e-07	0.001442695	0.2726578	0.9999664	FALSE
Myelocyte	T21	ENSG00000164292	RHOBTB3	5	8.181299	2.414846e-06	0.001442689	0.2731563	0.9999664	FALSE
Myelocyte	T21	ENSG00000100258	LMF2	22	3.925376	-2.037025e-06	0.001442692	0.2732706	0.9999664	FALSE
Myelocyte	T21	ENSG00000095380	NANS	9	12.21236	-2.572785e-06	0.001442688	0.2732901	0.9999664	FALSE
Myelocyte	T21	ENSG00000146674	IGFBP3	7	2.093343	-9.670243e-07	0.001442694	0.2733536	0.9999664	FALSE
Myelocyte	T21	ENSG00000169087	HSPBAP1	3	4.67319	2.045213e-06	0.001442691	0.2734253	0.9999664	FALSE
Myelocyte	T21	ENSG00000162772	ATF3	1	2.228848	4.887316e-07	0.001442695	0.273453	0.9999664	FALSE
Myelocyte	T21	ENSG00000232300	FAM215B	17	1.488642	-1.3e-06	0.001442693	0.2734804	0.9999664	FALSE
Myelocyte	T21	ENSG00000053900	ANAPC4	4	5.24398	-1.901691e-06	0.001442691	0.2734953	0.9999664	FALSE
Myelocyte	T21	ENSG00000197283	SYNGAP1	6	2.929171	1.607052e-06	0.001442692	0.2735179	0.9999664	FALSE
Myelocyte	T21	ENSG00000011485	PPP5C	19	6.411465	3.031507e-06	0.001442691	0.2735561	0.9999664	FALSE
Myelocyte	T21	ENSG00000103769	RAB11A	15	26.05837	-3.77197e-06	0.001442679	0.2735887	0.9999664	FALSE
Myelocyte	T21	ENSG00000197889	MEIG1	10	0.4354136	3.163321e-07	0.001442695	0.2736893	0.9999664	FALSE
Myelocyte	T21	ENSG00000247240	UBL7-AS1	15	3.194325	-1.197427e-06	0.001442693	0.2738084	0.9999664	FALSE
Myelocyte	T21	ENSG00000234230	ZFX-AS1	X	1.015999	3.04272e-07	0.001442695	0.2740041	0.9999664	FALSE
Myelocyte	T21	ENSG00000242612	DECR2	16	1.235937	-9.693759e-07	0.001442694	0.274063	0.9999664	FALSE
Myelocyte	T21	ENSG00000104081	BMF	15	0.8489051	7.910445e-07	0.001442694	0.2740889	0.9999664	FALSE
Myelocyte	T21	ENSG00000102119	EMD	X	13.95394	-2.221307e-06	0.001442688	0.274142	0.9999664	FALSE
Myelocyte	T21	ENSG00000239839	DEFA3	8	2553.42	-1.487428e-06	0.001442693	0.2742117	0.9999664	FALSE
Myelocyte	T21	ENSG00000164258	NDUFS4	5	14.64134	4.131388e-06	0.001442685	0.2744373	0.9999664	FALSE
Myelocyte	T21	ENSG00000092531	SNAP23	15	16.29423	-3.042099e-06	0.001442679	0.2750417	0.9999664	FALSE
Myelocyte	T21	ENSG00000168393	DTYMK	2	20.33509	2.850949e-06	0.001442687	0.2751224	0.9999664	FALSE
Myelocyte	T21	ENSG00000154146	NRGN	11	3.844391	-1.385285e-06	0.001442693	0.2753264	0.9999664	FALSE
Myelocyte	T21	ENSG00000196670	ZFP62	5	2.003999	-1.341453e-06	0.001442693	0.2754584	0.9999664	FALSE
Myelocyte	T21	ENSG00000172273	HINFP	11	1.678979	-1.217187e-06	0.001442694	0.2754763	0.9999664	FALSE
Myelocyte	T21	ENSG00000187189	TSPYL4	6	2.98055	1.442991e-06	0.001442693	0.2756223	0.9999664	FALSE
Myelocyte	T21	ENSG00000148950	IMMP1L	11	9.489556	-2.39326e-06	0.001442688	0.2756315	0.9999664	FALSE
Myelocyte	T21	ENSG00000163933	RFT1	3	3.356263	1.688041e-06	0.001442692	0.2757495	0.9999664	FALSE
Myelocyte	T21	ENSG00000103496	STX4	16	8.836812	2.020488e-06	0.001442687	0.275825	0.9999664	FALSE
Myelocyte	T21	ENSG00000169575	VPREB1	22	3.013536	-8.658864e-07	0.001442694	0.2758426	0.9999664	FALSE
Myelocyte	T21	ENSG00000165646	SLC18A2	10	2.051294	1.172492e-06	0.001442694	0.2758529	0.9999664	FALSE
Myelocyte	T21	ENSG00000164867	NOS3	7	0.4105031	1.044851e-06	0.001442695	0.2758661	0.9999664	FALSE
Myelocyte	T21	ENSG00000131051	RBM39	20	60.18996	-5.536579e-06	0.001442664	0.2761733	0.9999664	FALSE
Myelocyte	T21	ENSG00000146278	PNRC1	6	84.32216	4.397117e-06	0.001442677	0.2763689	0.9999664	FALSE
Myelocyte	T21	ENSG00000140612	SEC11A	15	51.68823	-3.895762e-06	0.00144268	0.2767343	0.9999664	FALSE
Myelocyte	T21	ENSG00000148584	A1CF	10	0.6114689	-8.593545e-07	0.001442695	0.2768993	0.9999664	FALSE
Myelocyte	T21	ENSG00000113761	ZNF346	5	1.894415	-1.231393e-06	0.001442694	0.2769787	0.9999664	FALSE
Myelocyte	T21	ENSG00000116251	RPL22	1	497.7585	-6.058865e-06	0.001442658	0.2771094	0.9999664	FALSE
Myelocyte	T21	ENSG00000090889	KIF4A	X	5.515568	-3.387237e-06	0.001442693	0.2771117	0.9999664	FALSE
Myelocyte	T21	ENSG00000197993	KEL	7	9.237375	-1.413836e-06	0.001442693	0.2772168	0.9999664	FALSE
Myelocyte	T21	ENSG00000239911	PRKAG2-AS1	7	1.31487	-1.179885e-06	0.001442694	0.2773077	0.9999664	FALSE
Myelocyte	T21	ENSG00000156471	PTDSS1	8	14.54388	-3.436727e-06	0.001442683	0.2774313	0.9999664	FALSE
Myelocyte	T21	ENSG00000119689	DLST	14	5.020516	1.926714e-06	0.001442691	0.2776501	0.9999664	FALSE
Myelocyte	T21	ENSG00000187688	TRPV2	17	4.915347	2.211498e-06	0.00144269	0.2777623	0.9999664	FALSE
Myelocyte	T21	ENSG00000198336	MYL4	17	43.49197	3.324501e-06	0.001442684	0.277909	0.9999664	FALSE
Myelocyte	T21	ENSG00000120733	KDM3B	5	9.627102	-2.161531e-06	0.001442687	0.2783995	0.9999664	FALSE
Myelocyte	T21	ENSG00000164306	PRIMPOL	4	2.302413	-1.420312e-06	0.001442693	0.2789115	0.9999664	FALSE
Myelocyte	T21	ENSG00000164086	DUSP7	3	1.179791	9.561879e-07	0.001442694	0.2790034	0.9999664	FALSE
Myelocyte	T21	ENSG00000126860	EVI2A	17	10.35851	2.177653e-06	0.00144269	0.2790141	0.9999664	FALSE
Myelocyte	T21	ENSG00000181222	POLR2A	17	15.85074	-3.286269e-06	0.00144268	0.2790261	0.9999664	FALSE
Myelocyte	T21	ENSG00000084070	SMAP2	1	23.40437	3.636724e-06	0.00144268	0.2791125	0.9999664	FALSE
Myelocyte	T21	ENSG00000186625	KATNA1	6	6.785505	2.031476e-06	0.00144269	0.2791476	0.9999664	FALSE
Myelocyte	T21	ENSG00000159873	CCDC117	22	4.909187	-2.014193e-06	0.001442691	0.2792557	0.9999664	FALSE
Myelocyte	T21	ENSG00000213585	VDAC1	5	23.31387	3.875606e-06	0.00144268	0.2792665	0.9999664	FALSE
Myelocyte	T21	ENSG00000117298	ECE1	1	12.50358	1.87467e-06	0.001442691	0.2793036	0.9999664	FALSE
Myelocyte	T21	ENSG00000005436	GCFC2	2	4.057444	1.569544e-06	0.001442693	0.279379	0.9999664	FALSE
Myelocyte	T21	ENSG00000110042	DTX4	11	1.373439	-1.273466e-06	0.001442693	0.2798412	0.9999664	FALSE
Myelocyte	T21	ENSG00000140474	ULK3	15	3.689116	1.409289e-06	0.001442693	0.279911	0.9999664	FALSE
Myelocyte	T21	ENSG00000125735	TNFSF14	19	2.932229	-1.475981e-06	0.001442693	0.2799286	0.9999664	FALSE
Myelocyte	T21	ENSG00000101347	SAMHD1	20	14.03437	2.472066e-06	0.001442689	0.2800086	0.9999664	FALSE
Myelocyte	T21	ENSG00000196110	ZNF699	19	0.4448938	-8.73486e-07	0.001442695	0.2800593	0.9999664	FALSE
Myelocyte	T21	ENSG00000078140	UBE2K	4	23.49019	-4.336679e-06	0.001442676	0.2802958	0.9999664	FALSE
Myelocyte	T21	ENSG00000197046	SIGLEC15	18	0.3612674	2.530941e-07	0.001442695	0.2802967	0.9999664	FALSE
Myelocyte	T21	ENSG00000179094	PER1	17	1.903296	1.13312e-06	0.001442694	0.2804998	0.9999664	FALSE
Myelocyte	T21	ENSG00000049618	ARID1B	6	18.30779	-3.562328e-06	0.001442682	0.2805827	0.9999664	FALSE
Myelocyte	T21	ENSG00000181350	LRRC75A	17	37.65612	-1.942832e-06	0.001442691	0.2808054	0.9999664	FALSE
Myelocyte	T21	ENSG00000101856	PGRMC1	X	7.742163	-3.034772e-06	0.001442688	0.2809725	0.9999664	FALSE
Myelocyte	T21	ENSG00000100359	SGSM3	22	5.136628	1.619716e-06	0.001442692	0.2810143	0.9999664	FALSE
Myelocyte	T21	ENSG00000115137	DNAJC27	2	1.218099	-1.11777e-06	0.001442694	0.2810204	0.9999664	FALSE
Myelocyte	T21	ENSG00000186652	PRG2	11	51.95659	-6.165123e-07	0.001442694	0.2810578	0.9999664	FALSE
Myelocyte	T21	ENSG00000111605	CPSF6	12	14.08128	-2.592447e-06	0.001442689	0.2811106	0.9999664	FALSE
Myelocyte	T21	ENSG00000072756	TRNT1	3	9.237782	2.715647e-06	0.001442687	0.2815502	0.9999664	FALSE
Myelocyte	T21	ENSG00000163956	LRPAP1	4	22.9587	3.258455e-06	0.001442685	0.2818323	0.9999664	FALSE
Myelocyte	T21	ENSG00000196358	NTNG2	9	8.386662	2.758091e-06	0.001442688	0.2818474	0.9999664	FALSE
Myelocyte	T21	ENSG00000100605	ITPK1	14	6.696905	1.516849e-06	0.00144269	0.2819439	0.9999664	FALSE
Myelocyte	T21	ENSG00000101966	XIAP	X	9.662793	-2.80569e-06	0.001442687	0.2820634	0.9999664	FALSE
Myelocyte	T21	ENSG00000088305	DNMT3B	20	1.222075	8.589559e-07	0.001442694	0.2822033	0.9999664	FALSE
Myelocyte	T21	ENSG00000196118	CCDC189	16	3.017552	-1.6472e-06	0.001442692	0.2822194	0.9999664	FALSE
Myelocyte	T21	ENSG00000130766	SESN2	1	2.788322	1.404604e-06	0.001442693	0.2822766	0.9999664	FALSE
Myelocyte	T21	ENSG00000143815	LBR	1	94.16026	-4.264871e-06	0.001442672	0.2824356	0.9999664	FALSE
Myelocyte	T21	ENSG00000228065	LINC01515	10	1.069879	-7.880111e-07	0.001442694	0.2825106	0.9999664	FALSE
Myelocyte	T21	ENSG00000104626	ERI1	8	3.823123	-2.197464e-06	0.001442692	0.2825861	0.9999664	FALSE
Myelocyte	T21	ENSG00000144579	CTDSP1	2	17.79847	3.795978e-06	0.00144268	0.2826442	0.9999664	FALSE
Myelocyte	T21	ENSG00000180316	PNPLA1	6	2.112202	1.311227e-06	0.001442693	0.282719	0.9999664	FALSE
Myelocyte	T21	ENSG00000112378	PERP	6	0.8179159	6.773466e-07	0.001442695	0.2827764	0.9999664	FALSE
Myelocyte	T21	ENSG00000177485	ZBTB33	X	2.210226	-1.311797e-06	0.001442693	0.282842	0.9999664	FALSE
Myelocyte	T21	ENSG00000149212	SESN3	11	14.33422	-2.776714e-06	0.001442688	0.2829216	0.9999664	FALSE
Myelocyte	T21	ENSG00000158023	WDR66	12	0.6089898	7.477107e-07	0.001442695	0.2829248	0.9999664	FALSE
Myelocyte	T21	ENSG00000113391	FAM172A	5	6.306574	-1.843565e-06	0.001442692	0.2830853	0.9999664	FALSE
Myelocyte	T21	ENSG00000023041	ZDHHC6	10	4.699048	2.02125e-06	0.001442691	0.2831341	0.9999664	FALSE
Myelocyte	T21	ENSG00000166337	TAF10	11	35.87666	3.907319e-06	0.001442679	0.2831671	0.9999664	FALSE
Myelocyte	T21	ENSG00000095059	DHPS	19	7.519297	-2.726146e-06	0.001442688	0.2832044	0.9999664	FALSE
Myelocyte	T21	ENSG00000154760	SLFN13	17	4.446311	-1.993428e-06	0.001442691	0.2834403	0.9999664	FALSE
Myelocyte	T21	ENSG00000198818	SFT2D1	6	17.42992	-3.461383e-06	0.001442684	0.2836653	0.9999664	FALSE
Myelocyte	T21	ENSG00000228278	ORM2	9	5.857976	-2.239346e-06	0.00144269	0.2837613	0.9999664	FALSE
Myelocyte	T21	ENSG00000137135	ARHGEF39	9	3.077601	-1.616239e-06	0.001442692	0.2838222	0.9999664	FALSE
Myelocyte	T21	ENSG00000139644	TMBIM6	12	88.32952	-5.134941e-06	0.001442665	0.2839582	0.9999664	FALSE
Myelocyte	T21	ENSG00000136878	USP20	9	5.470992	1.924709e-06	0.001442691	0.2840159	0.9999664	FALSE
Myelocyte	T21	ENSG00000175691	ZNF77	19	0.6204621	-9.201661e-07	0.001442694	0.2840451	0.9999664	FALSE
Myelocyte	T21	ENSG00000168298	HIST1H1E	6	69.40865	-4.721683e-06	0.001442672	0.2840555	0.9999664	FALSE
Myelocyte	T21	ENSG00000187860	CCDC157	22	0.477185	4.584574e-07	0.001442695	0.2840843	0.9999664	FALSE
Myelocyte	T21	ENSG00000128218	VPREB3	22	3.158752	-1.211048e-06	0.001442694	0.284094	0.9999664	FALSE
Myelocyte	T21	ENSG00000255302	EID1	15	53.37256	-5.728401e-06	0.001442671	0.2842754	0.9999664	FALSE
Myelocyte	T21	ENSG00000133111	RFXAP	13	2.419413	-1.668507e-06	0.001442692	0.2842822	0.9999664	FALSE
Myelocyte	T21	ENSG00000271270	TMCC1-AS1	3	2.079821	1.289144e-06	0.001442693	0.284327	0.9999664	FALSE
Myelocyte	T21	ENSG00000166012	TAF1D	11	33.51488	-3.040114e-06	0.001442672	0.2843983	0.9999664	FALSE
Myelocyte	T21	ENSG00000104129	DNAJC17	15	3.303449	-1.783639e-06	0.001442693	0.2843987	0.9999664	FALSE
Myelocyte	T21	ENSG00000069424	KCNAB2	1	13.43653	2.720508e-06	0.001442687	0.2844793	0.9999664	FALSE
Myelocyte	T21	ENSG00000154727	GABPA	21	6.905695	2.398793e-06	0.001442689	0.2845808	0.9999664	FALSE
Myelocyte	T21	ENSG00000163104	SMARCAD1	4	7.41814	2.540186e-06	0.001442688	0.2846498	0.9999664	FALSE
Myelocyte	T21	ENSG00000126458	RRAS	19	1.362203	-1.475569e-06	0.001442694	0.2846624	0.9999664	FALSE
Myelocyte	T21	ENSG00000132561	MATN2	8	0.8282809	3.298753e-07	0.001442695	0.2846906	0.9999664	FALSE
Myelocyte	T21	ENSG00000152404	CWF19L2	11	5.826589	-2.355298e-06	0.001442689	0.2847518	0.9999664	FALSE
Myelocyte	T21	ENSG00000108641	B9D1	17	2.395423	-1.149927e-06	0.001442693	0.2848564	0.9999664	FALSE
Myelocyte	T21	ENSG00000109062	SLC9A3R1	17	30.133	4.676707e-06	0.001442672	0.2848798	0.9999664	FALSE
Myelocyte	T21	ENSG00000128383	APOBEC3A	22	8.316582	2.411022e-06	0.001442689	0.2849256	0.9999664	FALSE
Myelocyte	T21	ENSG00000273802	HIST1H2BG	6	4.749456	-1.642879e-06	0.001442692	0.2850886	0.9999664	FALSE
Myelocyte	T21	ENSG00000168924	LETM1	4	2.523598	-1.592423e-06	0.001442692	0.2850891	0.9999664	FALSE
Myelocyte	T21	ENSG00000120913	PDLIM2	8	4.389442	1.879642e-06	0.001442691	0.2850909	0.9999664	FALSE
Myelocyte	T21	ENSG00000259062	ACTN1-AS1	14	0.6283438	5.697485e-07	0.001442695	0.2854193	0.9999664	FALSE
Myelocyte	T21	ENSG00000135052	GOLM1	9	2.315809	-1.638626e-06	0.001442693	0.2855266	0.9999664	FALSE
Myelocyte	T21	ENSG00000129355	CDKN2D	19	36.62067	-3.192932e-06	0.001442684	0.2856181	0.9999664	FALSE
Myelocyte	T21	ENSG00000136732	GYPC	2	118.7625	-6.007168e-06	0.001442657	0.2857217	0.9999664	FALSE
Myelocyte	T21	ENSG00000155506	LARP1	5	25.44024	-3.791039e-06	0.00144268	0.2857347	0.9999664	FALSE
Myelocyte	T21	ENSG00000149782	PLCB3	11	1.94496	1.325666e-06	0.001442693	0.2858705	0.9999664	FALSE
Myelocyte	T21	ENSG00000197747	S100A10	1	14.52826	2.177501e-06	0.00144269	0.2858898	0.9999664	FALSE
Myelocyte	T21	ENSG00000186185	KIF18B	17	2.840492	-1.592634e-06	0.001442693	0.2859136	0.9999664	FALSE
Myelocyte	T21	ENSG00000276023	DUSP14	17	0.5766055	6.137527e-07	0.001442695	0.2859671	0.9999664	FALSE
Myelocyte	T21	ENSG00000103061	SLC7A6OS	16	3.988828	-1.884158e-06	0.001442691	0.2860663	0.9999664	FALSE
Myelocyte	T21	ENSG00000197753	LHFPL5	6	0.7598586	6.311545e-07	0.001442695	0.2861007	0.9999664	FALSE
Myelocyte	T21	ENSG00000134070	IRAK2	3	3.340538	1.040474e-06	0.001442694	0.2864667	0.9999664	FALSE
Myelocyte	T21	ENSG00000173706	HEG1	3	0.7692982	5.891934e-07	0.001442695	0.2865721	0.9999664	FALSE
Myelocyte	T21	ENSG00000140718	FTO	16	3.473984	-1.661166e-06	0.001442692	0.2868222	0.9999664	FALSE
Myelocyte	T21	ENSG00000203999	LINC01270	20	0.4659045	4.503227e-07	0.001442695	0.2869455	0.9999664	FALSE
Myelocyte	T21	ENSG00000112651	MRPL2	6	14.55549	3.399856e-06	0.001442683	0.2871071	0.9999664	FALSE
Myelocyte	T21	ENSG00000115504	EHBP1	2	4.015306	-1.685353e-06	0.001442691	0.2871083	0.9999664	FALSE
Myelocyte	T21	ENSG00000233452	STXBP5-AS1	6	1.299709	-1.045247e-06	0.001442694	0.2873223	0.9999664	FALSE
Myelocyte	T21	ENSG00000067221	STOML1	15	0.6474768	-8.995981e-07	0.001442694	0.2873319	0.9999664	FALSE
Myelocyte	T21	ENSG00000164904	ALDH7A1	5	3.163576	1.062455e-06	0.001442694	0.2873554	0.9999664	FALSE
Myelocyte	T21	ENSG00000175455	CCDC14	3	13.93285	-2.547724e-06	0.001442688	0.2874397	0.9999664	FALSE
Myelocyte	T21	ENSG00000125827	TMX4	20	12.86593	3.079651e-06	0.001442685	0.2875381	0.9999664	FALSE
Myelocyte	T21	ENSG00000116791	CRYZ	1	2.635034	-1.226573e-06	0.001442693	0.2876728	0.9999664	FALSE
Myelocyte	T21	ENSG00000065243	PKN2	1	23.41544	-4.714919e-06	0.001442679	0.2876971	0.9999664	FALSE
Myelocyte	T21	ENSG00000137731	FXYD2	11	1.779319	-3.850264e-07	0.001442694	0.2877336	0.9999664	FALSE
Myelocyte	T21	ENSG00000159840	ZYX	7	34.23371	-1.130561e-05	0.001442693	0.2879206	0.9999664	FALSE
Myelocyte	T21	ENSG00000255198	SNHG9	16	10.81989	-2.835015e-06	0.001442687	0.2879734	0.9999664	FALSE
Myelocyte	T21	ENSG00000100412	ACO2	22	9.902748	2.700987e-06	0.001442687	0.2879859	0.9999664	FALSE
Myelocyte	T21	ENSG00000187778	MCRS1	12	7.694665	2.492209e-06	0.001442688	0.288129	0.9999664	FALSE
Myelocyte	T21	ENSG00000103111	MON1B	16	8.637942	2.35517e-06	0.001442689	0.2885753	0.9999664	FALSE
Myelocyte	T21	ENSG00000105327	BBC3	19	1.386092	9.477413e-07	0.001442694	0.2886053	0.9999664	FALSE
Myelocyte	T21	ENSG00000086548	CEACAM6	19	40.57829	-2.371648e-06	0.001442689	0.2888288	0.9999664	FALSE
Myelocyte	T21	ENSG00000173801	JUP	17	6.660339	-1.959268e-06	0.001442691	0.2888308	0.9999664	FALSE
Myelocyte	T21	ENSG00000063241	ISOC2	19	10.89906	2.768611e-06	0.001442687	0.2888414	0.9999664	FALSE
Myelocyte	T21	ENSG00000003393	ALS2	2	3.483802	7.507545e-07	0.001442692	0.2888955	0.9999664	FALSE
Myelocyte	T21	ENSG00000065518	NDUFB4	3	47.7812	-4.190288e-07	0.001442669	0.2889999	0.9999664	FALSE
Myelocyte	T21	ENSG00000123636	BAZ2B	2	40.89531	-4.681683e-06	0.00144267	0.2891028	0.9999664	FALSE
Myelocyte	T21	ENSG00000087589	CASS4	20	1.157296	7.706125e-07	0.001442694	0.2891249	0.9999664	FALSE
Myelocyte	T21	ENSG00000007392	LUC7L	16	10.39276	2.473704e-06	0.001442687	0.289153	0.9999664	FALSE
Myelocyte	T21	ENSG00000114541	FRMD4B	3	13.37123	2.9514e-06	0.001442686	0.2891872	0.9999664	FALSE
Myelocyte	T21	ENSG00000156239	N6AMT1	21	2.288653	1.32137e-06	0.001442693	0.2891967	0.9999664	FALSE
Myelocyte	T21	ENSG00000114423	CBLB	3	4.348808	-1.553673e-06	0.001442693	0.2892026	0.9999664	FALSE
Myelocyte	T21	ENSG00000088812	ATRN	20	2.938666	-1.489354e-06	0.001442693	0.2893217	0.9999664	FALSE
Myelocyte	T21	ENSG00000165506	DNAAF2	14	3.775383	1.63441e-06	0.001442692	0.289378	0.9999664	FALSE
Myelocyte	T21	ENSG00000075240	GRAMD4	22	5.550279	2.058631e-06	0.00144269	0.2893804	0.9999664	FALSE
Myelocyte	T21	ENSG00000278619	MRM1	17	2.362315	1.26994e-06	0.001442693	0.2895155	0.9999664	FALSE
Myelocyte	T21	ENSG00000145723	GIN1	5	1.695191	1.212717e-06	0.001442693	0.2895517	0.9999664	FALSE
Myelocyte	T21	ENSG00000132510	KDM6B	17	20.10864	2.664123e-06	0.001442687	0.2895525	0.9999664	FALSE
Myelocyte	T21	ENSG00000085511	MAP3K4	6	6.302846	-1.803098e-06	0.001442692	0.2897213	0.9999664	FALSE
Myelocyte	T21	ENSG00000121766	ZCCHC17	1	11.3365	-3.216444e-06	0.001442684	0.2897518	0.9999664	FALSE
Myelocyte	T21	ENSG00000161281	COX7A1	19	0.6503722	4.854323e-07	0.001442695	0.2897655	0.9999664	FALSE
Myelocyte	T21	ENSG00000110169	HPX	11	2.46888	-1.079308e-06	0.001442693	0.2898134	0.9999664	FALSE
Myelocyte	T21	ENSG00000091527	CDV3	3	51.58183	1.265368e-06	0.001442675	0.2899165	0.9999664	FALSE
Myelocyte	T21	ENSG00000215193	PEX26	22	5.899439	1.645107e-06	0.001442692	0.2899374	0.9999664	FALSE
Myelocyte	T21	ENSG00000086475	SEPHS1	10	7.400935	2.32674e-06	0.001442689	0.2899398	0.9999664	FALSE
Myelocyte	T21	ENSG00000088038	CNOT3	19	5.230879	-2.529309e-06	0.00144269	0.2901297	0.9999664	FALSE
Myelocyte	T21	ENSG00000196531	NACA	12	462.1064	-7.277399e-06	0.001442638	0.2901531	0.9999664	FALSE
Myelocyte	T21	ENSG00000115993	TRAK2	2	11.60302	-2.44387e-06	0.001442689	0.2901943	0.9999664	FALSE
Myelocyte	T21	ENSG00000261236	BOP1	8	7.972826	2.436256e-06	0.001442689	0.2904418	0.9999664	FALSE
Myelocyte	T21	ENSG00000204438	GPANK1	6	7.957851	-2.230957e-06	0.001442688	0.2904614	0.9999664	FALSE
Myelocyte	T21	ENSG00000177125	ZBTB34	9	6.338606	2.340108e-06	0.001442689	0.2906687	0.9999664	FALSE
Myelocyte	T21	ENSG00000067900	ROCK1	18	49.84361	5.151322e-06	0.001442667	0.2907068	0.9999664	FALSE
Myelocyte	T21	ENSG00000006704	GTF2IRD1	7	0.9934908	9.275251e-07	0.001442694	0.2907145	0.9999664	FALSE
Myelocyte	T21	ENSG00000204131	NHSL2	X	6.631404	2.297724e-06	0.001442689	0.2907242	0.9999664	FALSE
Myelocyte	T21	ENSG00000165684	SNAPC4	9	1.466145	-1.259945e-06	0.001442693	0.2908037	0.9999664	FALSE
Myelocyte	T21	ENSG00000126777	KTN1	14	26.6225	-4.685089e-06	0.001442681	0.2908994	0.9999664	FALSE
Myelocyte	T21	ENSG00000166265	CYYR1	21	5.263656	2.188542e-06	0.00144269	0.2909722	0.9999664	FALSE
Myelocyte	T21	ENSG00000126464	PRR12	19	1.588379	1.977208e-06	0.001442694	0.2909766	0.9999664	FALSE
Myelocyte	T21	ENSG00000134058	CDK7	5	2.415632	-1.629415e-06	0.001442692	0.2910087	0.9999664	FALSE
Myelocyte	T21	ENSG00000089685	BIRC5	17	19.38223	3.261912e-06	0.001442684	0.2910445	0.9999664	FALSE
Myelocyte	T21	ENSG00000100815	TRIP11	14	9.656436	-2.877191e-06	0.001442686	0.2910708	0.9999664	FALSE
Myelocyte	T21	ENSG00000132842	AP3B1	5	16.81612	-9.548704e-06	0.001442693	0.291148	0.9999664	FALSE
Myelocyte	T21	ENSG00000091106	NLRC4	2	12.30795	2.813145e-06	0.001442686	0.291226	0.9999664	FALSE
Myelocyte	T21	ENSG00000071794	HLTF	3	8.029126	-4.050122e-06	0.001442691	0.2914065	0.9999664	FALSE
Myelocyte	T21	ENSG00000099917	MED15	22	7.250336	2.323208e-06	0.001442689	0.2914501	0.9999664	FALSE
Myelocyte	T21	ENSG00000065060	UHRF1BP1	6	5.554374	-1.977261e-06	0.001442691	0.2915078	0.9999664	FALSE
Myelocyte	T21	ENSG00000105402	NAPA	19	19.00188	3.71646e-06	0.001442679	0.2915164	0.9999664	FALSE
Myelocyte	T21	ENSG00000205758	CRYZL1	21	7.372497	2.113895e-06	0.00144269	0.2915695	0.9999664	FALSE
Myelocyte	T21	ENSG00000169903	TM4SF4	3	0.4499143	-7.883741e-07	0.001442695	0.2917059	0.9999664	FALSE
Myelocyte	T21	ENSG00000156671	SAMD8	10	6.379833	2.507674e-06	0.00144269	0.2917573	0.9999664	FALSE
Myelocyte	T21	ENSG00000167549	CORO6	17	0.3680678	3.218429e-07	0.001442695	0.2917901	0.9999664	FALSE
Myelocyte	T21	ENSG00000130592	LSP1	11	87.9922	7.352758e-06	0.001442681	0.2918389	0.9999664	FALSE
Myelocyte	T21	ENSG00000129244	ATP1B2	17	4.828685	1.340049e-06	0.001442693	0.2920802	0.9999664	FALSE
Myelocyte	T21	ENSG00000164620	RELL2	5	0.7018834	2.978584e-07	0.001442695	0.2921438	0.9999664	FALSE
Myelocyte	T21	ENSG00000175311	ANKS4B	16	0.3000397	2.980611e-07	0.001442695	0.2922428	0.9999664	FALSE
Myelocyte	T21	ENSG00000169635	HIC2	22	5.152193	1.981874e-06	0.001442692	0.29236	0.9999664	FALSE
Myelocyte	T21	ENSG00000096401	CDC5L	6	17.24804	6.3435e-06	0.001442685	0.2924017	0.9999664	FALSE
Myelocyte	T21	ENSG00000166387	PPFIBP2	11	0.6732602	5.97298e-07	0.001442695	0.2924196	0.9999664	FALSE
Myelocyte	T21	ENSG00000063854	HAGH	16	15.83023	-2.732741e-06	0.001442687	0.2924347	0.9999664	FALSE
Myelocyte	T21	ENSG00000119397	CNTRL	9	25.18079	-3.675872e-06	0.001442681	0.2925035	0.9999664	FALSE
Myelocyte	T21	ENSG00000140939	NOL3	16	0.7409191	5.295658e-07	0.001442695	0.2925743	0.9999664	FALSE
Myelocyte	T21	ENSG00000187601	MAGEH1	X	1.729968	1.148089e-06	0.001442694	0.2928302	0.9999664	FALSE
Myelocyte	T21	ENSG00000198001	IRAK4	12	5.960447	-2.005169e-06	0.001442691	0.2928313	0.9999664	FALSE
Myelocyte	T21	ENSG00000184226	PCDH9	13	0.8791042	-8.452292e-07	0.001442694	0.2928444	0.9999664	FALSE
Myelocyte	T21	ENSG00000163536	SERPINI1	3	2.118899	-1.058429e-06	0.001442694	0.2929002	0.9999664	FALSE
Myelocyte	T21	ENSG00000118162	KPTN	19	2.597145	1.515605e-06	0.001442693	0.2929912	0.9999664	FALSE
Myelocyte	T21	ENSG00000108679	LGALS3BP	17	0.9698535	7.902848e-07	0.001442694	0.2930045	0.9999664	FALSE
Myelocyte	T21	ENSG00000147592	LACTB2	8	5.32326	1.619557e-06	0.001442692	0.2930095	0.9999664	FALSE
Myelocyte	T21	ENSG00000101888	NXT2	X	2.915927	-2.115218e-06	0.001442693	0.2930184	0.9999664	FALSE
Myelocyte	T21	ENSG00000124766	SOX4	6	19.44877	1.775115e-06	0.001442692	0.293092	0.9999664	FALSE
Myelocyte	T21	ENSG00000107872	FBXL15	10	7.944387	2.5159e-06	0.001442688	0.2931992	0.9999664	FALSE
Myelocyte	T21	ENSG00000162885	B3GALNT2	1	1.001879	-9.312642e-07	0.001442694	0.2932228	0.9999664	FALSE
Myelocyte	T21	ENSG00000183137	CEP57L1	6	3.108632	-1.48996e-06	0.001442693	0.2935759	0.9999664	FALSE
Myelocyte	T21	ENSG00000138073	PREB	2	4.673288	-1.935386e-06	0.001442691	0.2937175	0.9999664	FALSE
Myelocyte	T21	ENSG00000188672	RHCE	1	7.583869	-1.644981e-06	0.001442692	0.2937565	0.9999664	FALSE
Myelocyte	T21	ENSG00000099622	CIRBP	19	48.05477	-5.106449e-06	0.001442667	0.2940126	0.9999664	FALSE
Myelocyte	T21	ENSG00000096433	ITPR3	6	0.558572	5.099587e-07	0.001442695	0.2940745	0.9999664	FALSE
Myelocyte	T21	ENSG00000129636	ITFG1	16	9.983009	-2.218422e-06	0.001442687	0.2941193	0.9999664	FALSE
Myelocyte	T21	ENSG00000102595	UGGT2	13	3.83601	-2.380696e-06	0.001442694	0.2941193	0.9999664	FALSE
Myelocyte	T21	ENSG00000148331	ASB6	9	2.347181	1.373576e-06	0.001442693	0.2941873	0.9999664	FALSE
Myelocyte	T21	ENSG00000168653	NDUFS5	1	100.4778	-6.294742e-06	0.001442669	0.2945069	0.9999664	FALSE
Myelocyte	T21	ENSG00000185513	L3MBTL1	20	0.6831601	5.986116e-07	0.001442695	0.2945149	0.9999664	FALSE
Myelocyte	T21	ENSG00000189409	MMP23B	1	1.459169	9.415201e-07	0.001442694	0.294801	0.9999664	FALSE
Myelocyte	T21	ENSG00000106665	CLIP2	7	1.923592	1.188279e-06	0.001442694	0.2948826	0.9999664	FALSE
Myelocyte	T21	ENSG00000118515	SGK1	6	5.751623	2.52843e-06	0.001442691	0.2949792	0.9999664	FALSE
Myelocyte	T21	ENSG00000161040	FBXL13	7	0.8212264	5.358294e-07	0.001442695	0.2951848	0.9999664	FALSE
Myelocyte	T21	ENSG00000272325	NUDT3	6	35.90104	-4.843599e-06	0.001442669	0.2953502	0.9999664	FALSE
Myelocyte	T21	ENSG00000171227	TMEM37	2	0.52193	-8.041144e-07	0.001442695	0.295472	0.9999664	FALSE
Myelocyte	T21	ENSG00000142798	HSPG2	1	2.208152	-1.038577e-06	0.001442694	0.2955129	0.9999664	FALSE
Myelocyte	T21	ENSG00000040633	PHF23	17	5.95363	-1.943911e-06	0.001442691	0.2955468	0.9999664	FALSE
Myelocyte	T21	ENSG00000135945	REV1	2	7.743462	-2.409812e-06	0.001442688	0.2956074	0.9999664	FALSE
Myelocyte	T21	ENSG00000151366	NDUFC2	11	49.3747	-4.596567e-06	0.001442671	0.2957739	0.9999664	FALSE
Myelocyte	T21	ENSG00000133121	STARD13	13	0.853505	5.059323e-07	0.001442695	0.2958267	0.9999664	FALSE
Myelocyte	T21	ENSG00000145022	TCTA	3	2.20806	-1.38209e-06	0.001442693	0.2958617	0.9999664	FALSE
Myelocyte	T21	ENSG00000162836	ACP6	1	7.994444	-1.726489e-06	0.001442692	0.2960572	0.9999664	FALSE
Myelocyte	T21	ENSG00000112584	FAM120B	6	5.798052	-1.925168e-06	0.001442691	0.2961053	0.9999664	FALSE
Myelocyte	T21	ENSG00000183864	TOB2	22	6.952725	-1.692088e-06	0.001442692	0.2961521	0.9999664	FALSE
Myelocyte	T21	ENSG00000170855	TRIAP1	12	7.166464	-2.502212e-06	0.001442688	0.2961868	0.9999664	FALSE
Myelocyte	T21	ENSG00000167470	MIDN	19	23.56026	3.031505e-06	0.001442684	0.2962961	0.9999664	FALSE
Myelocyte	T21	ENSG00000124795	DEK	6	67.3501	3.359812e-05	0.001442844	0.2963038	0.9999664	FALSE
Myelocyte	T21	ENSG00000164733	CTSB	8	17.49141	1.272587e-07	0.001442685	0.2963669	0.9999664	FALSE
Myelocyte	T21	ENSG00000189007	ADAT2	6	2.840752	-1.499897e-06	0.001442693	0.296435	0.9999664	FALSE
Myelocyte	T21	ENSG00000196739	COL27A1	9	0.4812146	6.400586e-07	0.001442695	0.2965933	0.9999664	FALSE
Myelocyte	T21	ENSG00000196449	YRDC	1	4.659239	1.710456e-06	0.001442692	0.2966762	0.9999664	FALSE
Myelocyte	T21	ENSG00000101407	TTI1	20	3.069601	-1.609713e-06	0.001442692	0.2967399	0.9999664	FALSE
Myelocyte	T21	ENSG00000136048	DRAM1	12	6.572694	2.077229e-06	0.001442691	0.2967399	0.9999664	FALSE
Myelocyte	T21	ENSG00000197930	ERO1A	14	24.18551	3.670232e-06	0.00144268	0.2968194	0.9999664	FALSE
Myelocyte	T21	ENSG00000080815	PSEN1	14	15.51196	3.44289e-06	0.001442682	0.2971017	0.9999664	FALSE
Myelocyte	T21	ENSG00000169976	SF3B5	6	58.57988	4.514685e-06	0.001442673	0.2971287	0.9999664	FALSE
Myelocyte	T21	ENSG00000181631	P2RY13	3	38.0519	3.329088e-06	0.001442683	0.2977892	0.9999664	FALSE
Myelocyte	T21	ENSG00000066739	ATG2B	14	6.121218	1.133897e-06	0.00144269	0.2979434	0.9999664	FALSE
Myelocyte	T21	ENSG00000047578	KIAA0556	16	1.514163	7.992599e-07	0.001442694	0.2979935	0.9999664	FALSE
Myelocyte	T21	ENSG00000091136	LAMB1	7	0.9221445	5.707068e-07	0.001442695	0.2980117	0.9999664	FALSE
Myelocyte	T21	ENSG00000076770	MBNL3	X	5.231771	-1.514043e-06	0.001442692	0.2981308	0.9999664	FALSE
Myelocyte	T21	ENSG00000108187	PBLD	10	2.150842	-1.334018e-06	0.001442693	0.2982919	0.9999664	FALSE
Myelocyte	T21	ENSG00000064042	LIMCH1	4	0.9967883	-5.74775e-07	0.001442695	0.2983457	0.9999664	FALSE
Myelocyte	T21	ENSG00000196415	PRTN3	19	3530.619	-3.19082e-06	0.001442683	0.2985351	0.9999664	FALSE
Myelocyte	T21	ENSG00000135341	MAP3K7	6	7.69315	-2.630068e-06	0.001442687	0.2985502	0.9999664	FALSE
Myelocyte	T21	ENSG00000123570	RAB9B	X	0.3835386	4.116548e-07	0.001442695	0.2985504	0.9999664	FALSE
Myelocyte	T21	ENSG00000159479	MED8	1	14.67152	3.258035e-06	0.001442682	0.2986436	0.9999664	FALSE
Myelocyte	T21	ENSG00000124762	CDKN1A	6	0.9654084	6.199547e-07	0.001442695	0.2987051	0.9999664	FALSE
Myelocyte	T21	ENSG00000077235	GTF3C1	16	7.891095	2.253116e-06	0.001442688	0.298812	0.9999664	FALSE
Myelocyte	T21	ENSG00000092758	COL9A3	20	2.41809	1.220992e-06	0.001442693	0.2990697	0.9999664	FALSE
Myelocyte	T21	ENSG00000047056	WDR37	10	9.007522	2.304562e-06	0.001442689	0.2991515	0.9999664	FALSE
Myelocyte	T21	ENSG00000127084	FGD3	9	15.94506	3.409366e-06	0.001442682	0.2991534	0.9999664	FALSE
Myelocyte	T21	ENSG00000236287	ZBED5	11	7.148958	-1.972983e-06	0.00144269	0.299497	0.9999664	FALSE
Myelocyte	T21	ENSG00000102699	PARP4	13	16.03402	3.488137e-06	0.001442682	0.2995571	0.9999664	FALSE
Myelocyte	T21	ENSG00000184937	WT1	11	0.3383081	2.448911e-07	0.001442695	0.2996106	0.9999664	FALSE
Myelocyte	T21	ENSG00000006740	ARHGAP44	17	0.3383081	2.448911e-07	0.001442695	0.2996106	0.9999664	FALSE
Myelocyte	T21	ENSG00000147166	ITGB1BP2	X	0.3383081	2.448911e-07	0.001442695	0.2996106	0.9999664	FALSE
Myelocyte	T21	ENSG00000104147	OIP5	15	4.534045	1.904503e-06	0.001442691	0.2996484	0.9999664	FALSE
Myelocyte	T21	ENSG00000168209	DDIT4	10	2.138619	1.26106e-06	0.001442693	0.2998916	0.9999664	FALSE
Myelocyte	T21	ENSG00000198435	NRARP	9	1.020688	2.855149e-07	0.001442695	0.2999583	0.9999664	FALSE
Myelocyte	T21	ENSG00000087077	TRIP6	7	4.394074	1.948149e-06	0.001442691	0.2999591	0.9999664	FALSE
Myelocyte	T21	ENSG00000033800	PIAS1	15	26.32754	-5.787926e-06	0.001442684	0.3000332	0.9999664	FALSE
Myelocyte	T21	ENSG00000148803	FUOM	10	5.799086	-2.118222e-06	0.00144269	0.3000335	0.9999664	FALSE
Myelocyte	T21	ENSG00000114854	TNNC1	3	0.6349014	3.957492e-07	0.001442695	0.3000833	0.9999664	FALSE
Myelocyte	T21	ENSG00000211689	TRGC1	7	13.85133	-2.496603e-06	0.001442688	0.3001615	0.9999664	FALSE
Myelocyte	T21	ENSG00000169621	APLF	2	0.8902618	-9.649722e-07	0.001442694	0.3003119	0.9999664	FALSE
Myelocyte	T21	ENSG00000170340	B3GNT2	2	6.834	-2.482861e-06	0.001442688	0.3003481	0.9999664	FALSE
Myelocyte	T21	ENSG00000137411	VARS2	6	3.104067	1.475361e-06	0.001442693	0.3004292	0.9999664	FALSE
Myelocyte	T21	ENSG00000101190	TCFL5	20	2.586779	1.370906e-06	0.001442693	0.3004352	0.9999664	FALSE
Myelocyte	T21	ENSG00000152256	PDK1	2	7.561833	-3.01052e-07	0.001442687	0.3004592	0.9999664	FALSE
Myelocyte	T21	ENSG00000197540	GZMM	19	0.8192652	4.838869e-07	0.001442695	0.3004814	0.9999664	FALSE
Myelocyte	T21	ENSG00000125122	LRRC29	16	0.6451807	7.616211e-07	0.001442694	0.300509	0.9999664	FALSE
Myelocyte	T21	ENSG00000122678	POLM	7	2.475834	1.264047e-06	0.001442693	0.300874	0.9999664	FALSE
Myelocyte	T21	ENSG00000066336	SPI1	11	64.3227	4.594638e-06	0.001442671	0.300946	0.9999664	FALSE
Myelocyte	T21	ENSG00000125952	MAX	14	24.78267	4.093566e-06	0.001442676	0.3010405	0.9999664	FALSE
Myelocyte	T21	ENSG00000224051	CPTP	1	1.651652	-1.203804e-06	0.001442693	0.3011607	0.9999664	FALSE
Myelocyte	T21	ENSG00000136450	SRSF1	17	21.96992	-3.412632e-06	0.001442676	0.3011825	0.9999664	FALSE
Myelocyte	T21	ENSG00000260442	ATP2A1-AS1	16	1.079628	7.846773e-07	0.001442694	0.3013041	0.9999664	FALSE
Myelocyte	T21	ENSG00000185669	SNAI3	16	0.627339	-8.976712e-07	0.001442695	0.3013272	0.9999664	FALSE
Myelocyte	T21	ENSG00000160271	RALGDS	9	2.904685	1.348456e-06	0.001442693	0.3013497	0.9999664	FALSE
Myelocyte	T21	ENSG00000110047	EHD1	11	24.43283	4.485207e-06	0.001442675	0.3013737	0.9999664	FALSE
Myelocyte	T21	ENSG00000168795	ZBTB5	9	1.566307	9.940075e-07	0.001442694	0.3014109	0.9999664	FALSE
Myelocyte	T21	ENSG00000108384	RAD51C	17	8.459803	-2.503705e-06	0.001442687	0.3014425	0.9999664	FALSE
Myelocyte	T21	ENSG00000129255	MPDU1	17	7.520342	-3.551358e-06	0.001442689	0.301508	0.9999664	FALSE
Myelocyte	T21	ENSG00000090238	YPEL3	16	28.63442	-4.449382e-06	0.001442674	0.3016229	0.9999664	FALSE
Myelocyte	T21	ENSG00000064419	TNPO3	7	17.43407	-3.785842e-06	0.001442679	0.3017934	0.9999664	FALSE
Myelocyte	T21	ENSG00000106400	ZNHIT1	7	34.13105	-4.058584e-06	0.001442677	0.301889	0.9999664	FALSE
Myelocyte	T21	ENSG00000102265	TIMP1	X	15.83678	1.699003e-06	0.001442692	0.302122	0.9999664	FALSE
Myelocyte	T21	ENSG00000162711	NLRP3	1	7.769582	8.528983e-07	0.001442694	0.3021588	0.9999664	FALSE
Myelocyte	T21	ENSG00000166483	WEE1	11	8.83767	-2.300258e-06	0.001442689	0.3021616	0.9999664	FALSE
Myelocyte	T21	ENSG00000138829	FBN2	5	8.272474	-2.678635e-06	0.001442688	0.3022371	0.9999664	FALSE
Myelocyte	T21	ENSG00000181396	OGFOD3	17	5.260061	-1.878166e-06	0.001442691	0.3027573	0.9999664	FALSE
Myelocyte	T21	ENSG00000112062	MAPK14	6	46.39763	-5.591967e-06	0.001442663	0.3028238	0.9999664	FALSE
Myelocyte	T21	ENSG00000136643	RPS6KC1	1	4.439074	-2.639681e-06	0.001442692	0.3028368	0.9999664	FALSE
Myelocyte	T21	ENSG00000134644	PUM1	1	20.37706	-3.095946e-06	0.001442686	0.3030112	0.9999664	FALSE
Myelocyte	T21	ENSG00000214293	APTR	7	0.9587115	-7.588909e-07	0.001442695	0.3031441	0.9999664	FALSE
Myelocyte	T21	ENSG00000112699	GMDS	6	6.436624	1.850692e-06	0.00144269	0.3032414	0.9999664	FALSE
Myelocyte	T21	ENSG00000119965	C10orf88	10	2.786605	1.290738e-06	0.001442693	0.3033503	0.9999664	FALSE
Myelocyte	T21	ENSG00000169245	CXCL10	4	0.628354	2.43383e-07	0.001442695	0.3036304	0.9999664	FALSE
Myelocyte	T21	ENSG00000167851	CD300A	17	4.099292	1.561812e-06	0.001442692	0.30368	0.9999664	FALSE
Myelocyte	T21	ENSG00000165724	ZMYND19	9	3.682188	1.665169e-06	0.001442692	0.3037424	0.9999664	FALSE
Myelocyte	T21	ENSG00000135002	RFK	9	7.478992	-2.643253e-06	0.00144269	0.3037478	0.9999664	FALSE
Myelocyte	T21	ENSG00000259687	LINC01220	14	0.8593755	7.881253e-07	0.001442694	0.3037646	0.9999664	FALSE
Myelocyte	T21	ENSG00000204519	ZNF551	19	1.295125	-9.95102e-07	0.001442694	0.3038278	0.9999664	FALSE
Myelocyte	T21	ENSG00000188171	ZNF626	19	2.793939	-1.238333e-06	0.001442693	0.3038316	0.9999664	FALSE
Myelocyte	T21	ENSG00000100162	CENPM	22	16.47052	3.36639e-06	0.001442682	0.3038421	0.9999664	FALSE
Myelocyte	T21	ENSG00000143756	FBXO28	1	6.555847	2.119631e-06	0.00144269	0.3038517	0.9999664	FALSE
Myelocyte	T21	ENSG00000116857	TMEM9	1	4.693667	-1.504511e-06	0.001442692	0.3038882	0.9999664	FALSE
Myelocyte	T21	ENSG00000145604	SKP2	5	6.004712	-2.437805e-06	0.001442689	0.3039669	0.9999664	FALSE
Myelocyte	T21	ENSG00000182158	CREB3L2	7	9.281817	-2.643578e-06	0.001442687	0.3040712	0.9999664	FALSE
Myelocyte	T21	ENSG00000131747	TOP2A	17	50.4792	1.851265e-06	0.001442667	0.3041322	0.9999664	FALSE
Myelocyte	T21	ENSG00000081760	AACS	12	0.788602	6.391514e-07	0.001442695	0.3041351	0.9999664	FALSE
Myelocyte	T21	ENSG00000248905	FMN1	15	0.99834	6.683858e-07	0.001442694	0.3041598	0.9999664	FALSE
Myelocyte	T21	ENSG00000071655	MBD3	19	11.8504	2.261479e-06	0.00144269	0.304346	0.9999664	FALSE
Myelocyte	T21	ENSG00000129315	CCNT1	12	6.551289	-2.002184e-06	0.00144269	0.3044988	0.9999664	FALSE
Myelocyte	T21	ENSG00000162714	ZNF496	1	1.70002	-1.129551e-06	0.001442694	0.304532	0.9999664	FALSE
Myelocyte	T21	ENSG00000139370	SLC15A4	12	7.11979	-2.481732e-06	0.001442688	0.3046498	0.9999664	FALSE
Myelocyte	T21	ENSG00000186272	ZNF17	19	0.7129692	-8.933558e-07	0.001442695	0.3047817	0.9999664	FALSE
Myelocyte	T21	ENSG00000170837	GPR27	3	7.708045	2.118097e-06	0.00144269	0.304821	0.9999664	FALSE
Myelocyte	T21	ENSG00000132825	PPP1R3D	20	4.918384	1.867003e-06	0.001442691	0.3048439	0.9999664	FALSE
Myelocyte	T21	ENSG00000165272	AQP3	9	1.37836	-9.969421e-07	0.001442694	0.3049772	0.9999664	FALSE
Myelocyte	T21	ENSG00000089335	ZNF302	19	2.685942	-1.659014e-06	0.001442692	0.3050602	0.9999664	FALSE
Myelocyte	T21	ENSG00000106723	SPIN1	9	6.579558	-2.432503e-06	0.001442688	0.3050627	0.9999664	FALSE
Myelocyte	T21	ENSG00000188641	DPYD	1	23.58286	7.452524e-06	0.001442691	0.3051726	0.9999664	FALSE
Myelocyte	T21	ENSG00000054967	RELT	11	11.13886	2.568176e-06	0.001442687	0.3052014	0.9999664	FALSE
Myelocyte	T21	ENSG00000132603	NIP7	16	9.233648	2.314824e-06	0.001442689	0.3053811	0.9999664	FALSE
Myelocyte	T21	ENSG00000111325	OGFOD2	12	3.400105	-1.359254e-06	0.001442691	0.3053853	0.9999664	FALSE
Myelocyte	T21	ENSG00000177600	RPLP2	11	929.6684	-5.560194e-06	0.001442659	0.305439	0.9999664	FALSE
Myelocyte	T21	ENSG00000101162	TUBB1	20	2.410099	-9.665173e-07	0.001442694	0.305481	0.9999664	FALSE
Myelocyte	T21	ENSG00000128805	ARHGAP22	10	1.725811	8.457259e-07	0.001442694	0.3057087	0.9999664	FALSE
Myelocyte	T21	ENSG00000174547	MRPL11	11	25.36195	-3.199952e-06	0.001442681	0.305801	0.9999664	FALSE
Myelocyte	T21	ENSG00000168883	USP39	2	6.117989	-2.452344e-06	0.001442689	0.3058416	0.9999664	FALSE
Myelocyte	T21	ENSG00000189308	LIN54	4	6.846747	-2.482424e-06	0.001442688	0.3058448	0.9999664	FALSE
Myelocyte	T21	ENSG00000133302	SLF1	5	7.978381	-2.396162e-06	0.001442688	0.3059644	0.9999664	FALSE
Myelocyte	T21	ENSG00000196911	KPNA5	6	2.044618	-1.255641e-06	0.001442693	0.3060669	0.9999664	FALSE
Myelocyte	T21	ENSG00000175216	CKAP5	11	11.50949	-2.16948e-06	0.001442683	0.3061526	0.9999664	FALSE
Myelocyte	T21	ENSG00000063245	EPN1	19	14.60186	3.111784e-06	0.001442684	0.3062436	0.9999664	FALSE
Myelocyte	T21	ENSG00000168538	TRAPPC11	4	8.184324	-2.53157e-06	0.001442687	0.3062539	0.9999664	FALSE
Myelocyte	T21	ENSG00000188483	IER5L	9	1.24241	-4.931538e-07	0.001442695	0.3063868	0.9999664	FALSE
Myelocyte	T21	ENSG00000173163	COMMD1	2	20.89888	-3.211576e-06	0.001442683	0.306482	0.9999664	FALSE
Myelocyte	T21	ENSG00000104824	HNRNPL	19	29.53336	3.544216e-06	0.00144268	0.306561	0.9999664	FALSE
Myelocyte	T21	ENSG00000117411	B4GALT2	1	2.373787	-1.222527e-06	0.001442693	0.3067469	0.9999664	FALSE
Myelocyte	T21	ENSG00000178338	ZNF354B	5	0.605898	-7.90993e-07	0.001442695	0.3069609	0.9999664	FALSE
Myelocyte	T21	ENSG00000150401	DCUN1D2	13	1.395103	-9.302795e-07	0.001442694	0.3069761	0.9999664	FALSE
Myelocyte	T21	ENSG00000005007	UPF1	19	7.973484	2.367471e-06	0.001442688	0.3074411	0.9999664	FALSE
Myelocyte	T21	ENSG00000083642	PDS5B	13	19.0194	-3.540899e-06	0.001442682	0.3075172	0.9999664	FALSE
Myelocyte	T21	ENSG00000157554	ERG	21	13.84935	2.77498e-06	0.001442686	0.3075346	0.9999664	FALSE
Myelocyte	T21	ENSG00000101336	HCK	20	27.95215	2.811068e-06	0.001442686	0.307576	0.9999664	FALSE
Myelocyte	T21	ENSG00000085265	FCN1	9	232.9064	-3.068213e-06	0.001442684	0.3076159	0.9999664	FALSE
Myelocyte	T21	ENSG00000198420	TCAF1	7	2.866296	-1.550373e-06	0.001442692	0.3078398	0.9999664	FALSE
Myelocyte	T21	ENSG00000082212	ME2	18	17.15713	3.576372e-06	0.001442682	0.3078947	0.9999664	FALSE
Myelocyte	T21	ENSG00000116212	LRRC42	1	2.96803	1.26663e-06	0.001442692	0.3081604	0.9999664	FALSE
Myelocyte	T21	ENSG00000171067	C11orf24	11	1.102631	-1.010366e-06	0.001442694	0.3083135	0.9999664	FALSE
Myelocyte	T21	ENSG00000198176	TFDP1	13	37.6713	4.344028e-06	0.001442673	0.3087687	0.9999664	FALSE
Myelocyte	T21	ENSG00000088826	SMOX	20	5.466618	-1.757871e-06	0.001442691	0.3090382	0.9999664	FALSE
Myelocyte	T21	ENSG00000168701	TMEM208	16	11.691	-3.032745e-06	0.001442686	0.3092506	0.9999664	FALSE
Myelocyte	T21	ENSG00000109519	GRPEL1	4	12.50777	2.802886e-06	0.001442686	0.3092751	0.9999664	FALSE
Myelocyte	T21	ENSG00000165533	TTC8	14	1.951365	-1.111333e-06	0.001442694	0.3093787	0.9999664	FALSE
Myelocyte	T21	ENSG00000173559	NABP1	2	17.01031	2.632044e-06	0.001442686	0.3093803	0.9999664	FALSE
Myelocyte	T21	ENSG00000081386	ZNF510	9	1.016594	-8.193781e-07	0.001442694	0.3096895	0.9999664	FALSE
Myelocyte	T21	ENSG00000148339	SLC25A25	9	1.393161	4.361455e-07	0.001442694	0.3099683	0.9999664	FALSE
Myelocyte	T21	ENSG00000204516	MICB	6	2.719394	1.198716e-06	0.001442693	0.3101367	0.9999664	FALSE
Myelocyte	T21	ENSG00000197323	TRIM33	1	14.3215	-3.040899e-06	0.001442684	0.3101628	0.9999664	FALSE
Myelocyte	T21	ENSG00000163170	BOLA3	2	19.8149	3.488538e-06	0.001442681	0.3103746	0.9999664	FALSE
Myelocyte	T21	ENSG00000204560	DHX16	6	5.385773	2.082227e-06	0.00144269	0.3104103	0.9999664	FALSE
Myelocyte	T21	ENSG00000115963	RND3	2	0.8180346	4.204623e-07	0.001442695	0.3104504	0.9999664	FALSE
Myelocyte	T21	ENSG00000197226	TBC1D9B	5	4.301071	1.659197e-06	0.001442692	0.3104546	0.9999664	FALSE
Myelocyte	T21	ENSG00000213347	MXD3	5	6.696874	-2.3446e-06	0.001442689	0.310501	0.9999664	FALSE
Myelocyte	T21	ENSG00000182534	MXRA7	17	0.9022984	6.461313e-07	0.001442695	0.3105732	0.9999664	FALSE
Myelocyte	T21	ENSG00000010072	SPRTN	1	4.817103	1.799434e-06	0.001442691	0.3106057	0.9999664	FALSE
Myelocyte	T21	ENSG00000047410	TPR	1	34.56498	-6.434631e-06	0.001442675	0.3110458	0.9999664	FALSE
Myelocyte	T21	ENSG00000116521	SCAMP3	1	5.3699	-1.405208e-06	0.001442692	0.311068	0.9999664	FALSE
Myelocyte	T21	ENSG00000171813	PWWP2B	10	2.629371	1.325738e-06	0.001442693	0.3113782	0.9999664	FALSE
Myelocyte	T21	ENSG00000230590	FTX	X	12.72364	2.188722e-06	0.00144269	0.3114875	0.9999664	FALSE
Myelocyte	T21	ENSG00000004779	NDUFAB1	16	50.30469	-4.341476e-06	0.001442678	0.3115601	0.9999664	FALSE
Myelocyte	T21	ENSG00000171806	METTL18	1	1.73602	1.103375e-06	0.001442694	0.3117736	0.9999664	FALSE
Myelocyte	T21	ENSG00000116157	GPX7	1	7.290782	-1.886415e-06	0.001442691	0.3118061	0.9999664	FALSE
Myelocyte	T21	ENSG00000198039	ZNF273	7	3.225055	-1.458673e-06	0.001442692	0.3119146	0.9999664	FALSE
Myelocyte	T21	ENSG00000131408	NR1H2	19	9.79484	2.414423e-06	0.001442688	0.3121386	0.9999664	FALSE
Myelocyte	T21	ENSG00000111348	ARHGDIB	12	230.6204	-4.692037e-06	0.001442669	0.3121544	0.9999664	FALSE
Myelocyte	T21	ENSG00000085871	MGST2	4	13.38741	-2.344889e-06	0.001442689	0.3122204	0.9999664	FALSE
Myelocyte	T21	ENSG00000112242	E2F3	6	12.71784	3.246303e-06	0.001442684	0.3124489	0.9999664	FALSE
Myelocyte	T21	ENSG00000241878	PISD	22	10.21177	2.631295e-06	0.001442686	0.3125436	0.9999664	FALSE
Myelocyte	T21	ENSG00000172985	SH3RF3	2	2.240515	-4.480515e-07	0.001442694	0.3126841	0.9999664	FALSE
Myelocyte	T21	ENSG00000138092	CENPO	2	2.184458	-1.173422e-06	0.001442693	0.3127006	0.9999664	FALSE
Myelocyte	T21	ENSG00000180185	FAHD1	16	4.674894	-1.840678e-06	0.001442691	0.3128517	0.9999664	FALSE
Myelocyte	T21	ENSG00000128789	PSMG2	18	16.83769	-3.662778e-06	0.001442686	0.3130274	0.9999664	FALSE
Myelocyte	T21	ENSG00000189056	RELN	7	10.49321	-1.347664e-06	0.001442693	0.3131558	0.9999664	FALSE
Myelocyte	T21	ENSG00000048028	USP28	11	2.722708	-1.633406e-06	0.001442692	0.3132221	0.9999664	FALSE
Myelocyte	T21	ENSG00000120709	FAM53C	5	11.79105	2.779607e-06	0.001442686	0.3132413	0.9999664	FALSE
Myelocyte	T21	ENSG00000116991	SIPA1L2	1	1.368593	9.096415e-07	0.001442694	0.3132661	0.9999664	FALSE
Myelocyte	T21	ENSG00000164120	HPGD	4	1.61442	-8.953213e-07	0.001442694	0.3132859	0.9999664	FALSE
Myelocyte	T21	ENSG00000134909	ARHGAP32	11	2.405986	-1.17347e-06	0.001442693	0.3133122	0.9999664	FALSE
Myelocyte	T21	ENSG00000100075	SLC25A1	22	7.456937	2.313495e-06	0.00144269	0.313327	0.9999664	FALSE
Myelocyte	T21	ENSG00000142252	GEMIN7	19	7.879568	2.527545e-06	0.001442688	0.3133434	0.9999664	FALSE
Myelocyte	T21	ENSG00000136521	NDUFB5	3	27.32622	-4.504964e-06	0.001442673	0.3136956	0.9999664	FALSE
Myelocyte	T21	ENSG00000277150	F8A3	X	0.4104266	3.183444e-07	0.001442695	0.3137954	0.9999664	FALSE
Myelocyte	T21	ENSG00000136630	HLX	1	12.66386	2.47491e-06	0.001442688	0.3138244	0.9999664	FALSE
Myelocyte	T21	ENSG00000180425	C11orf71	11	2.437721	1.458721e-06	0.001442693	0.3138641	0.9999664	FALSE
Myelocyte	T21	ENSG00000080298	RFX3	9	5.984677	-2.721858e-06	0.00144269	0.3138817	0.9999664	FALSE
Myelocyte	T21	ENSG00000044574	HSPA5	9	101.7502	-3.586392e-06	0.001442672	0.3141033	0.9999664	FALSE
Myelocyte	T21	ENSG00000159063	ALG8	11	7.073002	1.649859e-06	0.001442689	0.3141524	0.9999664	FALSE
Myelocyte	T21	ENSG00000169727	GPS1	17	9.499349	-2.516045e-06	0.001442687	0.3142085	0.9999664	FALSE
Myelocyte	T21	ENSG00000094631	HDAC6	X	3.889979	1.68382e-06	0.001442692	0.3142381	0.9999664	FALSE
Myelocyte	T21	ENSG00000006625	GGCT	7	18.467	2.676055e-06	0.001442686	0.3143821	0.9999664	FALSE
Myelocyte	T21	ENSG00000172716	SLFN11	17	3.964619	-1.748072e-06	0.001442691	0.3144127	0.9999664	FALSE
Myelocyte	T21	ENSG00000124383	MPHOSPH10	2	9.304335	-2.592896e-06	0.001442687	0.3144929	0.9999664	FALSE
Myelocyte	T21	ENSG00000047849	MAP4	3	8.317835	-2.519802e-06	0.001442687	0.3147345	0.9999664	FALSE
Myelocyte	T21	ENSG00000081154	PCNP	3	21.8549	5.515501e-06	0.001442681	0.3147674	0.9999664	FALSE
Myelocyte	T21	ENSG00000111371	SLC38A1	12	3.272519	-1.499647e-06	0.001442692	0.3147801	0.9999664	FALSE
Myelocyte	T21	ENSG00000113384	GOLPH3	5	12.49561	-2.853663e-06	0.001442685	0.3149417	0.9999664	FALSE
Myelocyte	T21	ENSG00000102977	ACD	16	3.794054	1.619499e-06	0.001442692	0.3150741	0.9999664	FALSE
Myelocyte	T21	ENSG00000114859	CLCN2	3	0.4818735	4.509524e-07	0.001442695	0.315172	0.9999664	FALSE
Myelocyte	T21	ENSG00000132763	MMACHC	1	1.053755	8.046402e-07	0.001442694	0.3153491	0.9999664	FALSE
Myelocyte	T21	ENSG00000169762	TAPT1	4	10.42564	2.790666e-06	0.001442686	0.3154245	0.9999664	FALSE
Myelocyte	T21	ENSG00000242247	ARFGAP3	22	9.44951	-2.514973e-06	0.001442687	0.3154358	0.9999664	FALSE
Myelocyte	T21	ENSG00000197063	MAFG	17	9.916616	1.487919e-06	0.001442689	0.3155237	0.9999664	FALSE
Myelocyte	T21	ENSG00000166170	BAG5	14	6.675333	-2.086049e-06	0.00144269	0.3156346	0.9999664	FALSE
Myelocyte	T21	ENSG00000075223	SEMA3C	7	0.6904395	-7.770061e-07	0.001442695	0.3156389	0.9999664	FALSE
Myelocyte	T21	ENSG00000119900	OGFRL1	6	24.98911	2.466729e-06	0.001442688	0.3157122	0.9999664	FALSE
Myelocyte	T21	ENSG00000146856	AGBL3	7	0.8414167	7.943708e-07	0.001442694	0.3158265	0.9999664	FALSE
Myelocyte	T21	ENSG00000186591	UBE2H	7	17.7675	-3.162216e-06	0.001442684	0.3158335	0.9999664	FALSE
Myelocyte	T21	ENSG00000029993	HMGB3	X	15.408	-3.42604e-06	0.001442681	0.3159201	0.9999664	FALSE
Myelocyte	T21	ENSG00000090621	PABPC4	1	24.9807	3.785203e-06	0.001442678	0.3159212	0.9999664	FALSE
Myelocyte	T21	ENSG00000156531	PHF6	X	10.18712	2.650906e-06	0.001442687	0.3159899	0.9999664	FALSE
Myelocyte	T21	ENSG00000249898	MCPH1-AS1	8	1.764262	6.287342e-07	0.001442695	0.3160483	0.9999664	FALSE
Myelocyte	T21	ENSG00000157184	CPT2	1	3.977059	-1.64456e-06	0.001442692	0.3162197	0.9999664	FALSE
Myelocyte	T21	ENSG00000116957	TBCE	1	2.029473	-1.360981e-06	0.001442694	0.3162293	0.9999664	FALSE
Myelocyte	T21	ENSG00000223609	HBD	11	4.22372	-1.717468e-06	0.001442693	0.3162483	0.9999664	FALSE
Myelocyte	T21	ENSG00000174903	RAB1B	11	14.25114	2.649892e-06	0.001442687	0.3162752	0.9999664	FALSE
Myelocyte	T21	ENSG00000103227	LMF1	16	2.065729	-1.542596e-06	0.001442694	0.3163149	0.9999664	FALSE
Myelocyte	T21	ENSG00000130830	MPP1	X	20.8446	-3.337132e-06	0.001442682	0.3164354	0.9999664	FALSE
Myelocyte	T21	ENSG00000198742	SMURF1	7	5.041973	1.606301e-06	0.001442692	0.316578	0.9999664	FALSE
Myelocyte	T21	ENSG00000107518	ATRNL1	10	0.8081768	5.933779e-07	0.001442695	0.3168129	0.9999664	FALSE
Myelocyte	T21	ENSG00000172725	CORO1B	11	5.363157	-2.235167e-06	0.00144269	0.3168534	0.9999664	FALSE
Myelocyte	T21	ENSG00000183048	SLC25A10	17	1.439207	-1.150504e-06	0.001442693	0.3169291	0.9999664	FALSE
Myelocyte	T21	ENSG00000047457	CP	3	0.631302	6.633558e-07	0.001442695	0.316948	0.9999664	FALSE
Myelocyte	T21	ENSG00000164818	DNAAF5	7	5.382332	1.644873e-06	0.001442692	0.3171699	0.9999664	FALSE
Myelocyte	T21	ENSG00000197599	CCDC154	16	0.8637644	9.848751e-07	0.001442695	0.3172004	0.9999664	FALSE
Myelocyte	T21	ENSG00000223403	MEG9	14	1.085572	5.752369e-07	0.001442694	0.3173172	0.9999664	FALSE
Myelocyte	T21	ENSG00000138363	ATIC	2	13.36462	2.82493e-06	0.001442685	0.3174115	0.9999664	FALSE
Myelocyte	T21	ENSG00000163069	SGCB	4	0.4727049	1.902659e-07	0.001442695	0.3174418	0.9999664	FALSE
Myelocyte	T21	ENSG00000172421	EFCAB3	17	0.4727049	1.902659e-07	0.001442695	0.3174418	0.9999664	FALSE
Myelocyte	T21	ENSG00000110031	LPXN	11	3.006042	1.079522e-06	0.001442694	0.3174973	0.9999664	FALSE
Myelocyte	T21	ENSG00000111145	ELK3	12	5.561582	1.872741e-06	0.001442691	0.317614	0.9999664	FALSE
Myelocyte	T21	ENSG00000185527	PDE6G	17	2.225738	1.323682e-06	0.001442693	0.3176328	0.9999664	FALSE
Myelocyte	T21	ENSG00000179152	TCAIM	3	6.119376	2.829846e-06	0.001442691	0.3177627	0.9999664	FALSE
Myelocyte	T21	ENSG00000163781	TOPBP1	3	15.21275	-3.135648e-06	0.001442683	0.3178123	0.9999664	FALSE
Myelocyte	T21	ENSG00000171466	ZNF562	19	3.546831	-1.628877e-06	0.001442692	0.3179297	0.9999664	FALSE
Myelocyte	T21	ENSG00000103197	TSC2	16	4.020887	-1.04315e-06	0.00144269	0.318225	0.9999664	FALSE
Myelocyte	T21	ENSG00000120262	CCDC170	6	0.4979558	5.981412e-07	0.001442695	0.3182733	0.9999664	FALSE
Myelocyte	T21	ENSG00000167552	TUBA1A	12	23.02662	1.932933e-06	0.00144269	0.3184033	0.9999664	FALSE
Myelocyte	T21	ENSG00000135828	RNASEL	1	3.179016	1.396361e-06	0.001442693	0.318542	0.9999664	FALSE
Myelocyte	T21	ENSG00000000460	C1orf112	1	2.646032	-1.511144e-06	0.001442692	0.318611	0.9999664	FALSE
Myelocyte	T21	ENSG00000163743	RCHY1	4	7.261987	-2.126254e-06	0.001442689	0.3186803	0.9999664	FALSE
Myelocyte	T21	ENSG00000187742	SECISBP2	9	12.33205	-2.413844e-06	0.001442687	0.318701	0.9999664	FALSE
Myelocyte	T21	ENSG00000146263	MMS22L	6	10.86641	-5.343941e-07	0.001442688	0.3187637	0.9999664	FALSE
Myelocyte	T21	ENSG00000131724	IL13RA1	X	1.808932	1.495464e-06	0.001442694	0.3189062	0.9999664	FALSE
Myelocyte	T21	ENSG00000185442	FAM174B	15	0.9602649	7.502788e-07	0.001442694	0.3189465	0.9999664	FALSE
Myelocyte	T21	ENSG00000196411	EPHB4	7	2.999096	1.342511e-06	0.001442693	0.3189624	0.9999664	FALSE
Myelocyte	T21	ENSG00000106560	GIMAP2	7	2.41693	1.157016e-06	0.001442693	0.319041	0.9999664	FALSE
Myelocyte	T21	ENSG00000102580	DNAJC3	13	21.02545	3.301418e-06	0.00144268	0.3190988	0.9999664	FALSE
Myelocyte	T21	ENSG00000119471	HSDL2	9	11.20356	-2.498971e-06	0.001442687	0.319134	0.9999664	FALSE
Myelocyte	T21	ENSG00000178053	MLF1	3	0.5827133	6.625843e-07	0.001442695	0.3192799	0.9999664	FALSE
Myelocyte	T21	ENSG00000261008	LINC01572	16	5.593396	-1.146563e-06	0.001442693	0.319367	0.9999664	FALSE
Myelocyte	T21	ENSG00000160606	TLCD1	17	0.6134699	5.844223e-07	0.001442695	0.3194565	0.9999664	FALSE
Myelocyte	T21	ENSG00000148688	RPP30	10	7.523968	-2.448844e-06	0.001442688	0.319677	0.9999664	FALSE
Myelocyte	T21	ENSG00000106992	AK1	9	8.283837	2.003747e-06	0.00144269	0.3197383	0.9999664	FALSE
Myelocyte	T21	ENSG00000120690	ELF1	13	35.64603	-2.773195e-05	0.001442804	0.3197558	0.9999664	FALSE
Myelocyte	T21	ENSG00000213619	NDUFS3	11	24.1916	-9.891104e-06	0.001442698	0.3199299	0.9999664	FALSE
Myelocyte	T21	ENSG00000162413	KLHL21	1	3.549963	1.368514e-06	0.001442693	0.3199348	0.9999664	FALSE
Myelocyte	T21	ENSG00000136143	SUCLA2	13	4.156761	-1.583883e-06	0.001442692	0.3200147	0.9999664	FALSE
Myelocyte	T21	ENSG00000183605	SFXN4	10	9.4864	2.476842e-06	0.001442688	0.3200298	0.9999664	FALSE
Myelocyte	T21	ENSG00000173531	MST1	3	3.453292	-1.101824e-06	0.001442694	0.3200771	0.9999664	FALSE
Myelocyte	T21	ENSG00000005249	PRKAR2B	7	14.87615	-1.52315e-06	0.001442692	0.3201108	0.9999664	FALSE
Myelocyte	T21	ENSG00000132589	FLOT2	17	30.80714	-3.646925e-06	0.001442679	0.3201134	0.9999664	FALSE
Myelocyte	T21	ENSG00000197837	HIST4H4	12	1.501035	-6.392398e-07	0.001442694	0.3201771	0.9999664	FALSE
Myelocyte	T21	ENSG00000012174	MBTPS2	X	1.863908	-1.21527e-06	0.001442693	0.3201844	0.9999664	FALSE
Myelocyte	T21	ENSG00000204010	IFIT1B	10	0.2845689	2.131771e-07	0.001442695	0.320453	0.9999664	FALSE
Myelocyte	T21	ENSG00000107443	CCNJ	10	1.422446	-7.181862e-07	0.001442694	0.3204798	0.9999664	FALSE
Myelocyte	T21	ENSG00000140830	TXNL4B	16	2.318727	-1.277643e-06	0.001442693	0.3205666	0.9999664	FALSE
Myelocyte	T21	ENSG00000172086	KRCC1	2	8.588068	-2.147419e-06	0.001442689	0.3206162	0.9999664	FALSE
Myelocyte	T21	ENSG00000066422	ZBTB11	3	9.602009	2.639943e-06	0.001442687	0.3206436	0.9999664	FALSE
Myelocyte	T21	ENSG00000170584	NUDCD2	5	14.03819	3.29894e-06	0.001442683	0.3208384	0.9999664	FALSE
Myelocyte	T21	ENSG00000166002	SMCO4	11	4.097102	-1.795513e-06	0.001442691	0.3211207	0.9999664	FALSE
Myelocyte	T21	ENSG00000177576	C18orf32	18	6.029039	-2.084145e-06	0.00144269	0.3211972	0.9999664	FALSE
Myelocyte	T21	ENSG00000230510	PPP5D1	19	0.6419592	7.16335e-07	0.001442694	0.3213179	0.9999664	FALSE
Myelocyte	T21	ENSG00000106080	FKBP14	7	3.99552	-1.072882e-06	0.001442694	0.3213455	0.9999664	FALSE
Myelocyte	T21	ENSG00000239474	KLHL41	2	0.4492464	1.960415e-07	0.001442695	0.3214056	0.9999664	FALSE
Myelocyte	T21	ENSG00000169895	SYAP1	X	11.12951	3.012094e-06	0.001442689	0.3214634	0.9999664	FALSE
Myelocyte	T21	ENSG00000115145	STAM2	2	6.252377	2.146553e-06	0.001442689	0.3215643	0.9999664	FALSE
Myelocyte	T21	ENSG00000123607	TTC21B	2	3.125215	-1.558032e-06	0.001442692	0.3216175	0.9999664	FALSE
Myelocyte	T21	ENSG00000131759	RARA	17	6.103617	4.192769e-07	0.001442692	0.3217376	0.9999664	FALSE
Myelocyte	T21	ENSG00000173275	ZNF449	X	0.9798252	8.098072e-07	0.001442694	0.3217683	0.9999664	FALSE
Myelocyte	T21	ENSG00000137692	DCUN1D5	11	13.58151	2.736277e-06	0.001442689	0.3217861	0.9999664	FALSE
Myelocyte	T21	ENSG00000010292	NCAPD2	12	16.15448	-2.781906e-06	0.001442685	0.321836	0.9999664	FALSE
Myelocyte	T21	ENSG00000148123	PLPPR1	9	0.575872	5.722999e-07	0.001442695	0.3220612	0.9999664	FALSE
Myelocyte	T21	ENSG00000196787	HIST1H2AG	6	13.20608	-2.525966e-06	0.001442687	0.3226228	0.9999664	FALSE
Myelocyte	T21	ENSG00000018610	CXorf56	X	2.365499	1.153987e-06	0.001442693	0.322811	0.9999664	FALSE
Myelocyte	T21	ENSG00000187997	C17orf99	17	10.02093	-1.822838e-06	0.001442691	0.3228132	0.9999664	FALSE
Myelocyte	T21	ENSG00000128039	SRD5A3	4	4.332878	1.786094e-06	0.001442691	0.3232435	0.9999664	FALSE
Myelocyte	T21	ENSG00000134897	BIVM	13	1.828165	-1.131303e-06	0.001442694	0.3232776	0.9999664	FALSE
Myelocyte	T21	ENSG00000198901	PRC1	15	13.66888	-1.211272e-06	0.001442684	0.3233293	0.9999664	FALSE
Myelocyte	T21	ENSG00000172785	CBWD1	9	5.272014	-1.874588e-06	0.001442691	0.3233898	0.9999664	FALSE
Myelocyte	T21	ENSG00000226479	TMEM185B	2	1.453651	-1.052742e-06	0.001442694	0.3234589	0.9999664	FALSE
Myelocyte	T21	ENSG00000185950	IRS2	13	22.72396	3.870586e-06	0.001442677	0.3235288	0.9999664	FALSE
Myelocyte	T21	ENSG00000162777	DENND2D	1	5.239265	-1.431555e-06	0.001442692	0.3236709	0.9999664	FALSE
Myelocyte	T21	ENSG00000175283	DOLK	9	0.5440792	-6.580808e-07	0.001442695	0.3237251	0.9999664	FALSE
Myelocyte	T21	ENSG00000102393	GLA	X	9.500387	2.461942e-06	0.001442688	0.3240603	0.9999664	FALSE
Myelocyte	T21	ENSG00000115211	EIF2B4	2	4.323498	-1.461268e-06	0.001442692	0.3242898	0.9999664	FALSE
Myelocyte	T21	ENSG00000167601	AXL	19	0.7547793	5.807367e-07	0.001442695	0.3243876	0.9999664	FALSE
Myelocyte	T21	ENSG00000146112	PPP1R18	6	36.03648	3.196216e-06	0.001442682	0.3243887	0.9999664	FALSE
Myelocyte	T21	ENSG00000185482	STAC3	12	2.690799	-9.848055e-07	0.001442694	0.3244525	0.9999664	FALSE
Myelocyte	T21	ENSG00000162600	OMA1	1	6.032833	1.909608e-06	0.001442691	0.3244859	0.9999664	FALSE
Myelocyte	T21	ENSG00000170502	NUDT9	4	2.913824	-1.440773e-06	0.001442692	0.3244958	0.9999664	FALSE
Myelocyte	T21	ENSG00000130347	RTN4IP1	6	2.904441	1.191936e-06	0.001442693	0.3245127	0.9999664	FALSE
Myelocyte	T21	ENSG00000178096	BOLA1	1	2.759762	-1.343637e-06	0.001442693	0.3246127	0.9999664	FALSE
Myelocyte	T21	ENSG00000100395	L3MBTL2	22	3.770459	-1.747407e-06	0.001442691	0.3247184	0.9999664	FALSE
Myelocyte	T21	ENSG00000172244	C5orf34	5	1.033001	6.498195e-07	0.001442694	0.3247605	0.9999664	FALSE
Myelocyte	T21	ENSG00000104341	LAPTM4B	8	9.325351	1.995866e-06	0.00144269	0.3249783	0.9999664	FALSE
Myelocyte	T21	ENSG00000135778	NTPCR	1	6.653611	2.076697e-06	0.00144269	0.3250003	0.9999664	FALSE
Myelocyte	T21	ENSG00000162639	HENMT1	1	5.230176	-2.006007e-06	0.00144269	0.3250301	0.9999664	FALSE
Myelocyte	T21	ENSG00000104381	GDAP1	8	0.9707645	9.168933e-07	0.001442694	0.3250336	0.9999664	FALSE
Myelocyte	T21	ENSG00000159110	IFNAR2	21	6.7008	2.134755e-06	0.001442689	0.3251069	0.9999664	FALSE
Myelocyte	T21	ENSG00000247626	MARS2	2	1.000016	7.909507e-07	0.001442694	0.3251075	0.9999664	FALSE
Myelocyte	T21	ENSG00000163131	CTSS	1	127.2612	3.080999e-06	0.001442683	0.3251274	0.9999664	FALSE
Myelocyte	T21	ENSG00000148334	PTGES2	9	5.232857	1.642015e-06	0.001442692	0.325318	0.9999664	FALSE
Myelocyte	T21	ENSG00000116539	ASH1L	1	23.6539	-5.763924e-06	0.00144268	0.3253788	0.9999664	FALSE
Myelocyte	T21	ENSG00000111845	PAK1IP1	6	6.247742	-2.85749e-06	0.001442689	0.3254671	0.9999664	FALSE
Myelocyte	T21	ENSG00000008952	SEC62	3	70.17216	-4.365084e-06	0.001442671	0.3255054	0.9999664	FALSE
Myelocyte	T21	ENSG00000178229	ZNF543	19	0.6900865	-8.247962e-07	0.001442695	0.3255852	0.9999664	FALSE
Myelocyte	T21	ENSG00000185158	LRRC37B	17	3.415353	-1.662071e-06	0.001442692	0.3257017	0.9999664	FALSE
Myelocyte	T21	ENSG00000121060	TRIM25	17	5.226064	-1.869953e-06	0.00144269	0.3257173	0.9999664	FALSE
Myelocyte	T21	ENSG00000169131	ZNF354A	5	3.277456	-1.466009e-06	0.001442692	0.3257348	0.9999664	FALSE
Myelocyte	T21	ENSG00000196476	C20orf96	20	1.949335	-1.156118e-06	0.001442693	0.3257872	0.9999664	FALSE
Myelocyte	T21	ENSG00000117713	ARID1A	1	32.36021	-5.775445e-06	0.001442674	0.3258642	0.9999664	FALSE
Myelocyte	T21	ENSG00000189266	PNRC2	1	24.58759	4.017836e-06	0.001442675	0.3258973	0.9999664	FALSE
Myelocyte	T21	ENSG00000253738	OTUD6B-AS1	8	12.69528	2.599054e-06	0.001442687	0.3259197	0.9999664	FALSE
Myelocyte	T21	ENSG00000176087	SLC35A4	5	5.519852	1.762544e-06	0.001442691	0.3260997	0.9999664	FALSE
Myelocyte	T21	ENSG00000164124	TMEM144	4	1.378767	-1.000331e-06	0.001442694	0.3261708	0.9999664	FALSE
Myelocyte	T21	ENSG00000243819	RN7SL832P	2	0.2913693	2.689412e-07	0.001442695	0.3262622	0.9999664	FALSE
Myelocyte	T21	ENSG00000127418	FGFRL1	4	0.2913693	2.689412e-07	0.001442695	0.3262622	0.9999664	FALSE
Myelocyte	T21	ENSG00000254535	PABPC4L	4	0.2913693	2.689412e-07	0.001442695	0.3262622	0.9999664	FALSE
Myelocyte	T21	ENSG00000186952	TMEM232	5	0.2913693	2.689412e-07	0.001442695	0.3262622	0.9999664	FALSE
Myelocyte	T21	ENSG00000100836	PABPN1	14	30.73022	-3.252645e-06	0.001442675	0.3266232	0.9999664	FALSE
Myelocyte	T21	ENSG00000166920	C15orf48	15	0.658822	-5.980595e-07	0.001442695	0.3266234	0.9999664	FALSE
Myelocyte	T21	ENSG00000186104	CYP2R1	11	1.394311	-8.916215e-07	0.001442694	0.3267413	0.9999664	FALSE
Myelocyte	T21	ENSG00000197024	ZNF398	7	3.475953	-1.559197e-06	0.001442692	0.3268813	0.9999664	FALSE
Myelocyte	T21	ENSG00000079462	PAFAH1B3	19	15.17908	2.020644e-06	0.001442689	0.3270821	0.9999664	FALSE
Myelocyte	T21	ENSG00000168769	TET2	4	28.59527	4.02528e-06	0.001442672	0.3271129	0.9999664	FALSE
Myelocyte	T21	ENSG00000170190	SLC16A5	17	2.306651	8.849161e-07	0.001442693	0.3271829	0.9999664	FALSE
Myelocyte	T21	ENSG00000276903	HIST1H2AL	6	15.83617	7.106622e-07	0.001442686	0.3271931	0.9999664	FALSE
Myelocyte	T21	ENSG00000101695	RNF125	18	3.90142	1.601475e-06	0.001442692	0.3272268	0.9999664	FALSE
Myelocyte	T21	ENSG00000152443	ZNF776	19	2.421489	1.200972e-06	0.001442693	0.3273671	0.9999664	FALSE
Myelocyte	T21	ENSG00000188191	PRKAR1B	7	3.615851	1.511705e-06	0.001442692	0.3276535	0.9999664	FALSE
Myelocyte	T21	ENSG00000099250	NRP1	10	1.861825	9.580357e-07	0.001442694	0.3276609	0.9999664	FALSE
Myelocyte	T21	ENSG00000117601	SERPINC1	1	3.386072	-1.487254e-06	0.001442692	0.327899	0.9999664	FALSE
Myelocyte	T21	ENSG00000170515	PA2G4	12	78.52635	4.536319e-06	0.001442669	0.3279073	0.9999664	FALSE
Myelocyte	T21	ENSG00000081721	DUSP12	1	5.257523	1.957173e-06	0.00144269	0.3279433	0.9999664	FALSE
Myelocyte	T21	ENSG00000167434	CA4	17	16.34586	2.422932e-06	0.001442688	0.3281442	0.9999664	FALSE
Myelocyte	T21	ENSG00000228265	RALY-AS1	20	1.24263	-9.501759e-07	0.001442694	0.3282305	0.9999664	FALSE
Myelocyte	T21	ENSG00000164047	CAMP	3	2250.106	-2.209105e-06	0.001442689	0.3282802	0.9999664	FALSE
Myelocyte	T21	ENSG00000121310	ECHDC2	1	5.158137	-1.998147e-06	0.00144269	0.3283636	0.9999664	FALSE
Myelocyte	T21	ENSG00000128989	ARPP19	15	15.4244	-2.866542e-06	0.001442685	0.3284037	0.9999664	FALSE
Myelocyte	T21	ENSG00000066084	DIP2B	12	8.170458	-2.35035e-06	0.001442688	0.3286258	0.9999664	FALSE
Myelocyte	T21	ENSG00000116752	BCAS2	1	9.285386	-2.665404e-06	0.001442686	0.328727	0.9999664	FALSE
Myelocyte	T21	ENSG00000185885	IFITM1	11	5.229019	1.20809e-06	0.001442693	0.3288168	0.9999664	FALSE
Myelocyte	T21	ENSG00000197894	ADH5	4	17.54287	-3.378757e-06	0.001442682	0.3288175	0.9999664	FALSE
Myelocyte	T21	ENSG00000100911	PSME2	14	23.75935	3.200029e-06	0.001442678	0.328841	0.9999664	FALSE
Myelocyte	T21	ENSG00000164877	MICALL2	7	6.89307	2.122505e-06	0.00144269	0.328886	0.9999664	FALSE
Myelocyte	T21	ENSG00000141570	CBX8	17	0.9801222	-8.488258e-07	0.001442694	0.3289941	0.9999664	FALSE
Myelocyte	T21	ENSG00000168246	UBTD2	5	2.466144	-1.222551e-06	0.001442693	0.3290067	0.9999664	FALSE
Myelocyte	T21	ENSG00000014914	MTMR11	1	0.6076237	6.396766e-07	0.001442695	0.3290234	0.9999664	FALSE
Myelocyte	T21	ENSG00000106258	CYP3A5	7	0.856317	6.990931e-07	0.001442694	0.3290309	0.9999664	FALSE
Myelocyte	T21	ENSG00000115661	STK16	2	6.852065	2.09438e-06	0.001442689	0.3291966	0.9999664	FALSE
Myelocyte	T21	ENSG00000130811	EIF3G	19	37.59244	4.645521e-06	0.001442668	0.3294024	0.9999664	FALSE
Myelocyte	T21	ENSG00000161970	RPL26	17	889.3514	-4.946387e-06	0.001442663	0.3295594	0.9999664	FALSE
Myelocyte	T21	ENSG00000114346	ECT2	3	5.902217	-2.008766e-06	0.00144269	0.3295985	0.9999664	FALSE
Myelocyte	T21	ENSG00000084090	STARD7	2	14.78464	-3.55541e-06	0.001442681	0.3296504	0.9999664	FALSE
Myelocyte	T21	ENSG00000136153	LMO7	13	0.8158929	-8.30037e-07	0.001442694	0.3297934	0.9999664	FALSE
Myelocyte	T21	ENSG00000118680	MYL12B	18	128.7316	-5.314363e-06	0.001442665	0.3300032	0.9999664	FALSE
Myelocyte	T21	ENSG00000239789	MRPS17	7	6.276637	2.221202e-06	0.001442691	0.3300564	0.9999664	FALSE
Myelocyte	T21	ENSG00000144357	UBR3	2	8.277199	-1.956792e-06	0.001442688	0.3300778	0.9999664	FALSE
Myelocyte	T21	ENSG00000156869	FRRS1	1	1.528887	6.909025e-07	0.001442694	0.3301008	0.9999664	FALSE
Myelocyte	T21	ENSG00000134996	OSTF1	9	35.12202	-4.221617e-06	0.001442672	0.3301038	0.9999664	FALSE
Myelocyte	T21	ENSG00000129596	CDO1	5	0.4505614	-7.234153e-07	0.001442695	0.3301399	0.9999664	FALSE
Myelocyte	T21	ENSG00000181274	FRAT2	10	18.57086	2.596476e-06	0.001442687	0.3301716	0.9999664	FALSE
Myelocyte	T21	ENSG00000160323	ADAMTS13	9	0.559754	6.667113e-07	0.001442695	0.3301966	0.9999664	FALSE
Myelocyte	T21	ENSG00000072958	AP1M1	19	15.96239	2.561342e-07	0.001442685	0.3302619	0.9999664	FALSE
Myelocyte	T21	ENSG00000095209	TMEM38B	9	3.19459	-1.53766e-06	0.001442692	0.3303017	0.9999664	FALSE
Myelocyte	T21	ENSG00000008838	MED24	17	5.238917	1.873123e-06	0.00144269	0.3303145	0.9999664	FALSE
Myelocyte	T21	ENSG00000162104	ADCY9	16	0.8537134	3.071135e-07	0.001442695	0.3303367	0.9999664	FALSE
Myelocyte	T21	ENSG00000168556	ING2	4	6.534803	-2.081626e-06	0.001442689	0.3303681	0.9999664	FALSE
Myelocyte	T21	ENSG00000132912	DCTN4	5	8.694656	2.652477e-06	0.001442687	0.330372	0.9999664	FALSE
Myelocyte	T21	ENSG00000172482	AGXT	2	1.694169	-9.365682e-07	0.001442694	0.3304762	0.9999664	FALSE
Myelocyte	T21	ENSG00000133477	FAM83F	22	0.8307502	5.96479e-07	0.001442694	0.330503	0.9999664	FALSE
Myelocyte	T21	ENSG00000113569	NUP155	5	5.431849	-2.118854e-06	0.001442689	0.3306154	0.9999664	FALSE
Myelocyte	T21	ENSG00000065485	PDIA5	3	3.0837	-1.319401e-06	0.001442693	0.3306353	0.9999664	FALSE
Myelocyte	T21	ENSG00000104177	MYEF2	15	1.225889	9.603765e-07	0.001442694	0.3306957	0.9999664	FALSE
Myelocyte	T21	ENSG00000189050	RNFT1	17	4.413861	-1.889282e-06	0.00144269	0.3306982	0.9999664	FALSE
Myelocyte	T21	ENSG00000137825	ITPKA	15	0.3692498	3.000442e-07	0.001442695	0.331072	0.9999664	FALSE
Myelocyte	T21	ENSG00000176681	LRRC37A	17	0.3692498	3.000442e-07	0.001442695	0.331072	0.9999664	FALSE
Myelocyte	T21	ENSG00000235897	TM4SF19-AS1	3	0.2955596	3.924385e-07	0.001442695	0.3311735	0.9999664	FALSE
Myelocyte	T21	ENSG00000181038	METTL23	17	8.153872	-2.563666e-06	0.001442688	0.3312286	0.9999664	FALSE
Myelocyte	T21	ENSG00000176396	EID2	19	1.861313	2.981039e-06	0.001442694	0.3312855	0.9999664	FALSE
Myelocyte	T21	ENSG00000155659	VSIG4	X	0.7821777	5.677436e-07	0.001442695	0.3312927	0.9999664	FALSE
Myelocyte	T21	ENSG00000117262	GPR89A	1	1.828693	9.308025e-07	0.001442694	0.3313672	0.9999664	FALSE
Myelocyte	T21	ENSG00000052802	MSMO1	4	6.656286	-1.763381e-06	0.001442691	0.3314021	0.9999664	FALSE
Myelocyte	T21	ENSG00000188647	PTAR1	9	17.66472	-2.776278e-06	0.001442685	0.3315882	0.9999664	FALSE
Myelocyte	T21	ENSG00000085276	MECOM	3	1.788439	1.384324e-06	0.001442694	0.3317043	0.9999664	FALSE
Myelocyte	T21	ENSG00000007376	RPUSD1	16	3.850408	1.149018e-06	0.001442693	0.3317702	0.9999664	FALSE
Myelocyte	T21	ENSG00000125898	FAM110A	20	4.118317	7.468275e-07	0.001442692	0.3318499	0.9999664	FALSE
Myelocyte	T21	ENSG00000188152	NUTM2G	9	0.2800888	2.60555e-07	0.001442695	0.3321133	0.9999664	FALSE
Myelocyte	T21	ENSG00000175294	CATSPER1	11	0.2800888	2.60555e-07	0.001442695	0.3321133	0.9999664	FALSE
Myelocyte	T21	ENSG00000278156	TSC22D1-AS1	13	0.2800888	2.60555e-07	0.001442695	0.3321133	0.9999664	FALSE
Myelocyte	T21	ENSG00000166426	CRABP1	15	0.2800888	2.60555e-07	0.001442695	0.3321133	0.9999664	FALSE
Myelocyte	T21	ENSG00000140795	MYLK3	16	0.2800888	2.60555e-07	0.001442695	0.3321133	0.9999664	FALSE
Myelocyte	T21	ENSG00000074855	ANO8	19	0.2800888	2.60555e-07	0.001442695	0.3321133	0.9999664	FALSE
Myelocyte	T21	ENSG00000167074	TEF	22	0.2800888	2.60555e-07	0.001442695	0.3321133	0.9999664	FALSE
Myelocyte	T21	ENSG00000110200	ANAPC15	11	16.77207	-3.297339e-06	0.001442682	0.3321313	0.9999664	FALSE
Myelocyte	T21	ENSG00000124786	SLC35B3	6	4.013902	-1.358211e-06	0.001442693	0.3322078	0.9999664	FALSE
Myelocyte	T21	ENSG00000013583	HEBP1	12	26.06419	2.172318e-06	0.001442683	0.3323456	0.9999664	FALSE
Myelocyte	T21	ENSG00000120948	TARDBP	1	14.3484	-2.792014e-06	0.001442684	0.3323919	0.9999664	FALSE
Myelocyte	T21	ENSG00000239305	RNF103	2	2.476788	-1.336067e-06	0.001442693	0.3324518	0.9999664	FALSE
Myelocyte	T21	ENSG00000108175	ZMIZ1	10	10.35814	2.740273e-06	0.001442685	0.3325353	0.9999664	FALSE
Myelocyte	T21	ENSG00000185115	NSMCE3	15	2.36275	-1.296888e-06	0.001442693	0.3325606	0.9999664	FALSE
Myelocyte	T21	ENSG00000105258	POLR2I	19	31.41012	-3.540298e-06	0.001442679	0.3325789	0.9999664	FALSE
Myelocyte	T21	ENSG00000088387	DOCK9	13	0.8149772	5.44966e-07	0.001442695	0.3331976	0.9999664	FALSE
Myelocyte	T21	ENSG00000183978	COA3	17	19.63927	-2.784249e-06	0.001442685	0.3333092	0.9999664	FALSE
Myelocyte	T21	ENSG00000233016	SNHG7	9	27.06393	3.5252e-06	0.001442677	0.3335251	0.9999664	FALSE
Myelocyte	T21	ENSG00000115107	STEAP3	2	2.541935	-1.140044e-06	0.001442693	0.3335915	0.9999664	FALSE
Myelocyte	T21	ENSG00000165138	ANKS6	9	0.7681229	-8.061141e-07	0.001442694	0.3337009	0.9999664	FALSE
Myelocyte	T21	ENSG00000104689	TNFRSF10A	8	2.226203	1.329164e-06	0.001442693	0.3337557	0.9999664	FALSE
Myelocyte	T21	ENSG00000138398	PPIG	2	37.6013	-4.200911e-06	0.001442669	0.3337621	0.9999664	FALSE
Myelocyte	T21	ENSG00000155755	TMEM237	2	1.08231	-9.435574e-07	0.001442694	0.3338218	0.9999664	FALSE
Myelocyte	T21	ENSG00000148229	POLE3	9	22.48895	3.757713e-06	0.001442677	0.3338825	0.9999664	FALSE
Myelocyte	T21	ENSG00000197081	IGF2R	6	20.31447	1.590674e-06	0.001442686	0.334036	0.9999664	FALSE
Myelocyte	T21	ENSG00000140543	DET1	15	0.5442715	-8.19754e-07	0.001442695	0.3341449	0.9999664	FALSE
Myelocyte	T21	ENSG00000085382	HACE1	6	3.090482	-1.465185e-06	0.001442692	0.3342403	0.9999664	FALSE
Myelocyte	T21	ENSG00000130988	RGN	X	0.6131268	-7.923815e-07	0.001442694	0.3342861	0.9999664	FALSE
Myelocyte	T21	ENSG00000123595	RAB9A	X	6.087123	2.11163e-06	0.001442689	0.3344678	0.9999664	FALSE
Myelocyte	T21	ENSG00000101444	AHCY	20	20.72724	3.273453e-06	0.00144268	0.3345561	0.9999664	FALSE
Myelocyte	T21	ENSG00000068796	KIF2A	5	13.79075	-2.925173e-06	0.001442683	0.3347338	0.9999664	FALSE
Myelocyte	T21	ENSG00000087903	RFX2	19	5.299397	1.731712e-06	0.001442691	0.3347498	0.9999664	FALSE
Myelocyte	T21	ENSG00000105287	PRKD2	19	3.964698	1.633325e-06	0.001442692	0.3348019	0.9999664	FALSE
Myelocyte	T21	ENSG00000233723	LINC01122	2	0.4491751	1.33478e-07	0.001442695	0.3348044	0.9999664	FALSE
Myelocyte	T21	ENSG00000115598	IL1RL2	2	0.4491751	1.33478e-07	0.001442695	0.3348044	0.9999664	FALSE
Myelocyte	T21	ENSG00000184349	EFNA5	5	0.4491751	1.33478e-07	0.001442695	0.3348044	0.9999664	FALSE
Myelocyte	T21	ENSG00000184999	SLC22A10	11	0.4491751	1.33478e-07	0.001442695	0.3348044	0.9999664	FALSE
Myelocyte	T21	ENSG00000189167	ZAR1L	13	0.4491751	1.33478e-07	0.001442695	0.3348044	0.9999664	FALSE
Myelocyte	T21	ENSG00000105649	RAB3A	19	0.4491751	1.33478e-07	0.001442695	0.3348044	0.9999664	FALSE
Myelocyte	T21	ENSG00000165259	HDX	X	0.4491751	1.33478e-07	0.001442695	0.3348044	0.9999664	FALSE
Myelocyte	T21	ENSG00000151353	TMEM18	2	8.681352	-2.412438e-06	0.001442687	0.3348106	0.9999664	FALSE
Myelocyte	T21	ENSG00000150779	TIMM8B	11	41.54444	-2.683403e-06	0.001442667	0.3348337	0.9999664	FALSE
Myelocyte	T21	ENSG00000196923	PDLIM7	5	13.93573	3.194165e-06	0.001442682	0.3350025	0.9999664	FALSE
Myelocyte	T21	ENSG00000085274	MYNN	3	4.703074	2.080504e-06	0.001442691	0.3352964	0.9999664	FALSE
Myelocyte	T21	ENSG00000196497	IPO4	14	0.5622186	-7.671506e-07	0.001442695	0.3354748	0.9999664	FALSE
Myelocyte	T21	ENSG00000183484	GPR132	14	5.955605	1.659266e-06	0.001442691	0.335533	0.9999664	FALSE
Myelocyte	T21	ENSG00000089220	PEBP1	12	58.92713	-4.321541e-06	0.001442658	0.3355811	0.9999664	FALSE
Myelocyte	T21	ENSG00000175084	DES	2	0.6632804	5.103285e-07	0.001442695	0.3356603	0.9999664	FALSE
Myelocyte	T21	ENSG00000163453	IGFBP7	4	19.69567	3.162618e-06	0.001442682	0.3356607	0.9999664	FALSE
Myelocyte	T21	ENSG00000263465	SRSF8	11	5.84572	1.915221e-06	0.001442691	0.3356609	0.9999664	FALSE
Myelocyte	T21	ENSG00000184203	PPP1R2	3	17.89371	3.195388e-06	0.001442682	0.3357337	0.9999664	FALSE
Myelocyte	T21	ENSG00000111615	KRR1	12	15.17905	3.012023e-06	0.001442683	0.3357671	0.9999664	FALSE
Myelocyte	T21	ENSG00000219481	NBPF1	1	1.634819	-1.147e-06	0.001442694	0.3360923	0.9999664	FALSE
Myelocyte	T21	ENSG00000152582	SPEF2	5	3.25057	1.224249e-06	0.001442693	0.33613	0.9999664	FALSE
Myelocyte	T21	ENSG00000005810	MYCBP2	13	30.83567	-5.214079e-06	0.001442671	0.3361486	0.9999664	FALSE
Myelocyte	T21	ENSG00000167992	VWCE	11	0.6152765	-7.977881e-07	0.001442695	0.3361888	0.9999664	FALSE
Myelocyte	T21	ENSG00000023171	GRAMD1B	11	4.549892	-1.463226e-06	0.001442692	0.3362087	0.9999664	FALSE
Myelocyte	T21	ENSG00000037749	MFAP3	5	0.9421099	-7.892073e-07	0.001442694	0.3362167	0.9999664	FALSE
Myelocyte	T21	ENSG00000112303	VNN2	6	22.50674	-2.006334e-06	0.00144269	0.3362818	0.9999664	FALSE
Myelocyte	T21	ENSG00000089248	ERP29	12	69.70442	-9.101471e-06	0.001442664	0.3364081	0.9999664	FALSE
Myelocyte	T21	ENSG00000234684	SDCBP2-AS1	20	0.4991735	5.26512e-07	0.001442695	0.3364563	0.9999664	FALSE
Myelocyte	T21	ENSG00000109736	MFSD10	4	33.19843	-3.292991e-06	0.00144268	0.3364781	0.9999664	FALSE
Myelocyte	T21	ENSG00000135503	ACVR1B	12	1.239099	-9.975492e-07	0.001442694	0.3367001	0.9999664	FALSE
Myelocyte	T21	ENSG00000070756	PABPC1	8	301.0238	-5.939206e-06	0.001442653	0.3367079	0.9999664	FALSE
Myelocyte	T21	ENSG00000162419	GMEB1	1	5.543042	-1.102789e-06	0.001442688	0.3369576	0.9999664	FALSE
Myelocyte	T21	ENSG00000230724	LINC01001	11	1.230263	-7.658079e-07	0.001442694	0.3371116	0.9999664	FALSE
Myelocyte	T21	ENSG00000085760	MTIF2	2	6.72251	1.996681e-06	0.00144269	0.337163	0.9999664	FALSE
Myelocyte	T21	ENSG00000144959	NCEH1	3	4.52972	-1.441067e-06	0.001442692	0.3374193	0.9999664	FALSE
Myelocyte	T21	ENSG00000105135	ILVBL	19	3.2879	1.405457e-06	0.001442692	0.3374619	0.9999664	FALSE
Myelocyte	T21	ENSG00000147996	CBWD5	9	2.527591	-1.240435e-06	0.001442693	0.337474	0.9999664	FALSE
Myelocyte	T21	ENSG00000087338	GMCL1	2	16.7703	-3.176163e-06	0.00144268	0.3375634	0.9999664	FALSE
Myelocyte	T21	ENSG00000136960	ENPP2	8	0.4333449	5.122459e-07	0.001442695	0.3376364	0.9999664	FALSE
Myelocyte	T21	ENSG00000167130	DOLPP1	9	2.19737	1.197339e-06	0.001442693	0.3378413	0.9999664	FALSE
Myelocyte	T21	ENSG00000197763	TXNRD3	3	0.6588107	6.749375e-07	0.001442694	0.337999	0.9999664	FALSE
Myelocyte	T21	ENSG00000182700	IGIP	5	0.4588669	3.395812e-07	0.001442695	0.3380877	0.9999664	FALSE
Myelocyte	T21	ENSG00000123545	NDUFAF4	6	8.338756	2.518941e-06	0.001442687	0.338219	0.9999664	FALSE
Myelocyte	T21	ENSG00000180917	CMTR2	16	5.353936	1.62399e-06	0.001442691	0.338371	0.9999664	FALSE
Myelocyte	T21	ENSG00000176542	USF3	3	6.936226	2.157986e-06	0.001442689	0.3384933	0.9999664	FALSE
Myelocyte	T21	ENSG00000183734	ASCL2	11	2.421558	9.361288e-07	0.001442694	0.3389051	0.9999664	FALSE
Myelocyte	T21	ENSG00000166833	NAV2	11	2.337326	1.242897e-06	0.001442693	0.3390901	0.9999664	FALSE
Myelocyte	T21	ENSG00000133597	ADCK2	7	1.350073	-9.230471e-07	0.001442694	0.3391336	0.9999664	FALSE
Myelocyte	T21	ENSG00000204960	BLACE	7	0.2616096	1.95949e-07	0.001442695	0.3391772	0.9999664	FALSE
Myelocyte	T21	ENSG00000150773	PIH1D2	11	0.2616096	1.95949e-07	0.001442695	0.3391772	0.9999664	FALSE
Myelocyte	T21	ENSG00000163629	PTPN13	4	0.6907335	-7.146026e-07	0.001442695	0.3392397	0.9999664	FALSE
Myelocyte	T21	ENSG00000175274	TP53I11	11	12.12629	2.044403e-06	0.001442686	0.3394621	0.9999664	FALSE
Myelocyte	T21	ENSG00000281103	TRG-AS1	7	0.9551431	6.857424e-07	0.001442694	0.3395024	0.9999664	FALSE
Myelocyte	T21	ENSG00000234506	LINC01506	9	11.17797	-2.220293e-06	0.001442688	0.3395805	0.9999664	FALSE
Myelocyte	T21	ENSG00000180353	HCLS1	3	45.9575	4.380448e-06	0.001442669	0.3396221	0.9999664	FALSE
Myelocyte	T21	ENSG00000160325	CACFD1	9	0.7830337	-8.463878e-07	0.001442694	0.3396256	0.9999664	FALSE
Myelocyte	T21	ENSG00000171488	LRRC8C	1	2.840763	-1.447318e-06	0.001442692	0.3397374	0.9999664	FALSE
Myelocyte	T21	ENSG00000102225	CDK16	X	6.504172	2.115443e-06	0.001442689	0.3398025	0.9999664	FALSE
Myelocyte	T21	ENSG00000119541	VPS4B	18	19.35741	2.380891e-06	0.001442688	0.3400368	0.9999664	FALSE
Myelocyte	T21	ENSG00000096070	BRPF3	6	4.052687	-1.465351e-06	0.001442691	0.3400605	0.9999664	FALSE
Myelocyte	T21	ENSG00000126106	TMEM53	1	1.941619	9.92489e-07	0.001442694	0.3401091	0.9999664	FALSE
Myelocyte	T21	ENSG00000273749	CYFIP1	15	2.889767	1.179681e-06	0.001442693	0.3401414	0.9999664	FALSE
Myelocyte	T21	ENSG00000166128	RAB8B	15	23.28755	2.603837e-06	0.001442686	0.3403515	0.9999664	FALSE
Myelocyte	T21	ENSG00000198707	CEP290	12	5.125654	-2.01006e-06	0.00144269	0.3403576	0.9999664	FALSE
Myelocyte	T21	ENSG00000160679	CHTOP	1	12.6536	-2.127355e-06	0.001442681	0.3405372	0.9999664	FALSE
Myelocyte	T21	ENSG00000120675	DNAJC15	13	25.72755	-3.899717e-06	0.001442688	0.3405796	0.9999664	FALSE
Myelocyte	T21	ENSG00000031698	SARS	1	9.374601	3.119791e-07	0.001442686	0.3405897	0.9999664	FALSE
Myelocyte	T21	ENSG00000130706	ADRM1	20	13.75969	-7.319082e-07	0.001442682	0.3405928	0.9999664	FALSE
Myelocyte	T21	ENSG00000254470	AP5B1	11	10.78331	-2.635659e-06	0.001442686	0.3406969	0.9999664	FALSE
Myelocyte	T21	ENSG00000106263	EIF3B	7	25.95723	1.375955e-06	0.001442672	0.3407139	0.9999664	FALSE
Myelocyte	T21	ENSG00000129292	PHF20L1	8	28.31229	-3.46196e-06	0.001442678	0.3407686	0.9999664	FALSE
Myelocyte	T21	ENSG00000174886	NDUFA11	19	83.66044	-4.093096e-06	0.001442672	0.3408252	0.9999664	FALSE
Myelocyte	T21	ENSG00000103266	STUB1	16	21.65206	3.690711e-06	0.001442677	0.3409434	0.9999664	FALSE
Myelocyte	T21	ENSG00000118137	APOA1	11	140.1618	-2.10557e-06	0.001442689	0.3409476	0.9999664	FALSE
Myelocyte	T21	ENSG00000113790	EHHADH	3	2.296734	-1.321532e-06	0.001442693	0.3410368	0.9999664	FALSE
Myelocyte	T21	ENSG00000006125	AP2B1	17	13.99568	-1.639952e-06	0.00144268	0.3410468	0.9999664	FALSE
Myelocyte	T21	ENSG00000127580	WDR24	16	1.441631	-7.147947e-07	0.001442694	0.3415182	0.9999664	FALSE
Myelocyte	T21	ENSG00000125871	MGME1	20	6.749993	-6.33899e-07	0.001442689	0.3415983	0.9999664	FALSE
Myelocyte	T21	ENSG00000121057	AKAP1	17	3.597594	-1.622583e-06	0.001442691	0.3416587	0.9999664	FALSE
Myelocyte	T21	ENSG00000156253	RWDD2B	21	3.4174	1.138299e-06	0.001442693	0.3417625	0.9999664	FALSE
Myelocyte	T21	ENSG00000169744	LDB2	4	1.814302	9.93686e-07	0.001442694	0.3418125	0.9999664	FALSE
Myelocyte	T21	ENSG00000080618	CPB2	13	0.6107354	-7.062889e-07	0.001442695	0.3419349	0.9999664	FALSE
Myelocyte	T21	ENSG00000231389	HLA-DPA1	6	14.01106	2.066482e-06	0.001442689	0.3419444	0.9999664	FALSE
Myelocyte	T21	ENSG00000198146	ZNF770	15	27.22294	-3.973587e-06	0.001442685	0.3420091	0.9999664	FALSE
Myelocyte	T21	ENSG00000157445	CACNA2D3	3	5.321244	1.951752e-06	0.00144269	0.3420638	0.9999664	FALSE
Myelocyte	T21	ENSG00000169413	RNASE6	14	2.526081	1.35754e-06	0.001442693	0.3420736	0.9999664	FALSE
Myelocyte	T21	ENSG00000124370	MCEE	2	4.380516	-1.903831e-07	0.00144269	0.3421218	0.9999664	FALSE
Myelocyte	T21	ENSG00000138621	PPCDC	15	5.034303	1.361754e-06	0.001442693	0.3421916	0.9999664	FALSE
Myelocyte	T21	ENSG00000156535	CD109	6	0.7299328	-6.408844e-07	0.001442695	0.3423497	0.9999664	FALSE
Myelocyte	T21	ENSG00000101265	RASSF2	20	25.53062	3.263586e-06	0.00144268	0.3425097	0.9999664	FALSE
Myelocyte	T21	ENSG00000128585	MKLN1	7	19.4275	3.158463e-06	0.001442681	0.3425831	0.9999664	FALSE
Myelocyte	T21	ENSG00000112592	TBP	6	3.151656	-1.439097e-06	0.001442692	0.3426724	0.9999664	FALSE
Myelocyte	T21	ENSG00000108582	CPD	17	13.06153	2.326169e-06	0.001442687	0.3426945	0.9999664	FALSE
Myelocyte	T21	ENSG00000186352	ANKRD37	4	1.305955	-9.705938e-07	0.001442694	0.342829	0.9999664	FALSE
Myelocyte	T21	ENSG00000006831	ADIPOR2	12	12.61417	-2.110847e-06	0.001442687	0.3428801	0.9999664	FALSE
Myelocyte	T21	ENSG00000167107	ACSF2	17	0.471775	5.923202e-07	0.001442695	0.3428853	0.9999664	FALSE
Myelocyte	T21	ENSG00000116793	PHTF1	1	3.20728	-1.368296e-06	0.001442692	0.3431788	0.9999664	FALSE
Myelocyte	T21	ENSG00000125755	SYMPK	19	9.490724	-2.861397e-06	0.001442688	0.3433416	0.9999664	FALSE
Myelocyte	T21	ENSG00000153132	CLGN	4	1.908982	1.085347e-06	0.001442693	0.3435583	0.9999664	FALSE
Myelocyte	T21	ENSG00000188026	RILPL1	12	1.486942	-1.076941e-06	0.001442693	0.3435775	0.9999664	FALSE
Myelocyte	T21	ENSG00000254999	BRK1	3	53.99633	-4.691826e-06	0.001442665	0.3435829	0.9999664	FALSE
Myelocyte	T21	ENSG00000124225	PMEPA1	20	1.12812	6.003179e-07	0.001442694	0.3436194	0.9999664	FALSE
Myelocyte	T21	ENSG00000114902	SPCS1	3	45.29426	-3.187897e-06	0.001442671	0.3436618	0.9999664	FALSE
Myelocyte	T21	ENSG00000133119	RFC3	13	6.067708	-1.989263e-06	0.00144269	0.3436902	0.9999664	FALSE
Myelocyte	T21	ENSG00000152953	STK32B	4	0.2726004	3.987346e-07	0.001442695	0.3437006	0.9999664	FALSE
Myelocyte	T21	ENSG00000164023	SGMS2	4	0.2726004	3.987346e-07	0.001442695	0.3437006	0.9999664	FALSE
Myelocyte	T21	ENSG00000177508	IRX3	16	0.2726004	3.987346e-07	0.001442695	0.3437006	0.9999664	FALSE
Myelocyte	T21	ENSG00000180543	TSPYL5	8	1.137258	-9.654017e-07	0.001442694	0.3438634	0.9999664	FALSE
Myelocyte	T21	ENSG00000001167	NFYA	6	4.754235	1.710716e-06	0.001442691	0.3439181	0.9999664	FALSE
Myelocyte	T21	ENSG00000123091	RNF11	1	14.78696	2.971547e-06	0.001442684	0.3439221	0.9999664	FALSE
Myelocyte	T21	ENSG00000198131	ZNF544	19	3.89364	-1.734014e-06	0.001442691	0.344284	0.9999664	FALSE
Myelocyte	T21	ENSG00000163072	NOSTRIN	2	0.7784194	5.359101e-07	0.001442694	0.3446199	0.9999664	FALSE
Myelocyte	T21	ENSG00000145494	NDUFS6	5	57.19122	-5.726372e-06	0.001442664	0.3446758	0.9999664	FALSE
Myelocyte	T21	ENSG00000153879	CEBPG	19	6.521853	-1.934512e-06	0.00144269	0.3446863	0.9999664	FALSE
Myelocyte	T21	ENSG00000171503	ETFDH	4	5.363515	-6.132577e-07	0.00144269	0.3447304	0.9999664	FALSE
Myelocyte	T21	ENSG00000145779	TNFAIP8	5	58.01484	-4.45972e-06	0.001442668	0.3447476	0.9999664	FALSE
Myelocyte	T21	ENSG00000164080	RAD54L2	3	4.329053	1.746428e-06	0.001442691	0.3447925	0.9999664	FALSE
Myelocyte	T21	ENSG00000205085	FAM71F2	7	0.2571295	8.519274e-08	0.001442695	0.3447996	0.9999664	FALSE
Myelocyte	T21	ENSG00000178773	CPNE7	16	0.2571295	8.519274e-08	0.001442695	0.3447996	0.9999664	FALSE
Myelocyte	T21	ENSG00000152990	ADGRA3	4	1.991373	-1.084685e-06	0.001442693	0.3449215	0.9999664	FALSE
Myelocyte	T21	ENSG00000157168	NRG1	8	0.7066899	5.416924e-07	0.001442695	0.3450062	0.9999664	FALSE
Myelocyte	T21	ENSG00000188211	NCR3LG1	11	0.498725	3.718123e-07	0.001442695	0.3451115	0.9999664	FALSE
Myelocyte	T21	ENSG00000130713	EXOSC2	9	3.155491	1.491027e-06	0.001442692	0.3451561	0.9999664	FALSE
Myelocyte	T21	ENSG00000103018	CYB5B	16	5.360603	-1.979466e-06	0.00144269	0.3452152	0.9999664	FALSE
Myelocyte	T21	ENSG00000176102	CSTF3	11	6.553644	-2.236394e-06	0.001442688	0.3452195	0.9999664	FALSE
Myelocyte	T21	ENSG00000113595	TRIM23	5	5.802858	1.553117e-06	0.001442692	0.345228	0.9999664	FALSE
Myelocyte	T21	ENSG00000186908	ZDHHC17	12	12.82687	-2.719079e-06	0.001442684	0.3453503	0.9999664	FALSE
Myelocyte	T21	ENSG00000165655	ZNF503	10	0.4874445	3.646822e-07	0.001442695	0.3455321	0.9999664	FALSE
Myelocyte	T21	ENSG00000164815	ORC5	7	3.881632	-1.877521e-06	0.001442691	0.3460513	0.9999664	FALSE
Myelocyte	T21	ENSG00000214226	C17orf67	17	0.6783109	6.369694e-07	0.001442695	0.3462228	0.9999664	FALSE
Myelocyte	T21	ENSG00000081189	MEF2C	5	10.99823	2.410859e-06	0.001442687	0.346337	0.9999664	FALSE
Myelocyte	T21	ENSG00000102221	JADE3	X	0.9775649	8.592042e-07	0.001442694	0.3466967	0.9999664	FALSE
Myelocyte	T21	ENSG00000129625	REEP5	5	31.71	-3.788572e-06	0.001442678	0.3469261	0.9999664	FALSE
Myelocyte	T21	ENSG00000111679	PTPN6	12	39.38621	-3.851867e-06	0.001442674	0.3469403	0.9999664	FALSE
Myelocyte	T21	ENSG00000226688	ENTPD1-AS1	10	2.751815	-1.414251e-06	0.001442693	0.3469569	0.9999664	FALSE
Myelocyte	T21	ENSG00000167968	DNASE1L2	16	0.3867484	2.510373e-07	0.001442695	0.3469701	0.9999664	FALSE
Myelocyte	T21	ENSG00000090565	RAB11FIP3	16	2.573902	-1.087532e-06	0.001442693	0.3469952	0.9999664	FALSE
Myelocyte	T21	ENSG00000125304	TM9SF2	13	38.12843	-3.552486e-06	0.001442675	0.3470915	0.9999664	FALSE
Myelocyte	T21	ENSG00000142765	SYTL1	1	15.16757	-2.824822e-06	0.001442682	0.3471417	0.9999664	FALSE
Myelocyte	T21	ENSG00000183723	CMTM4	16	1.864079	-1.541141e-06	0.001442693	0.3473094	0.9999664	FALSE
Myelocyte	T21	ENSG00000171490	RSL1D1	16	32.09868	-5.653269e-06	0.001442671	0.3473883	0.9999664	FALSE
Myelocyte	T21	ENSG00000091262	ABCC6	16	1.786024	-9.885338e-07	0.001442694	0.3473912	0.9999664	FALSE
Myelocyte	T21	ENSG00000079313	REXO1	19	4.722905	1.614386e-06	0.001442691	0.3474053	0.9999664	FALSE
Myelocyte	T21	ENSG00000124198	ARFGEF2	20	5.874832	-1.783084e-06	0.001442691	0.3475037	0.9999664	FALSE
Myelocyte	T21	ENSG00000170043	TRAPPC1	17	41.37588	-3.885391e-06	0.001442674	0.347596	0.9999664	FALSE
Myelocyte	T21	ENSG00000068784	SRBD1	2	7.12965	-1.727039e-06	0.001442691	0.3476096	0.9999664	FALSE
Myelocyte	T21	ENSG00000104231	ZFAND1	8	8.616439	-2.287098e-06	0.001442688	0.3476626	0.9999664	FALSE
Myelocyte	T21	ENSG00000133103	COG6	13	3.744011	1.585585e-06	0.001442691	0.3477166	0.9999664	FALSE
Myelocyte	T21	ENSG00000130764	LRRC47	1	6.472771	1.984117e-06	0.001442689	0.3477223	0.9999664	FALSE
Myelocyte	T21	ENSG00000136379	ABHD17C	15	0.9650262	3.191134e-07	0.001442695	0.3477718	0.9999664	FALSE
Myelocyte	T21	ENSG00000138028	CGREF1	2	0.4678557	3.048518e-07	0.001442695	0.3478081	0.9999664	FALSE
Myelocyte	T21	ENSG00000122679	RAMP3	7	0.4678557	3.048518e-07	0.001442695	0.3478081	0.9999664	FALSE
Myelocyte	T21	ENSG00000101255	TRIB3	20	2.484254	1.222024e-06	0.001442693	0.3478883	0.9999664	FALSE
Myelocyte	T21	ENSG00000125686	MED1	17	9.120337	2.436828e-06	0.001442687	0.347903	0.9999664	FALSE
Myelocyte	T21	ENSG00000138678	GPAT3	4	13.63152	6.884988e-07	0.001442682	0.3481322	0.9999664	FALSE
Myelocyte	T21	ENSG00000206047	DEFA1	8	2.518472	-1.320983e-06	0.001442693	0.3482522	0.9999664	FALSE
Myelocyte	T21	ENSG00000122257	RBBP6	16	16.93701	3.146779e-06	0.001442681	0.3484405	0.9999664	FALSE
Myelocyte	T21	ENSG00000172803	SNX32	11	0.9772631	4.907152e-07	0.001442695	0.3485326	0.9999664	FALSE
Myelocyte	T21	ENSG00000131626	PPFIA1	11	13.98564	2.43912e-06	0.001442686	0.3485755	0.9999664	FALSE
Myelocyte	T21	ENSG00000167994	RAB3IL1	11	1.602717	-1.00697e-06	0.001442694	0.3486285	0.9999664	FALSE
Myelocyte	T21	ENSG00000187105	HEATR4	14	0.2503291	4.370197e-08	0.001442695	0.348686	0.9999664	FALSE
Myelocyte	T21	ENSG00000103184	SEC14L5	16	0.2503291	4.370197e-08	0.001442695	0.348686	0.9999664	FALSE
Myelocyte	T21	ENSG00000232656	IDI2-AS1	10	0.4115485	3.855268e-07	0.001442695	0.3486934	0.9999664	FALSE
Myelocyte	T21	ENSG00000158717	RNF166	16	14.11582	2.911618e-06	0.001442683	0.3487389	0.9999664	FALSE
Myelocyte	T21	ENSG00000135338	LCA5	6	0.6467433	-7.017001e-07	0.001442695	0.3487592	0.9999664	FALSE
Myelocyte	T21	ENSG00000178977	LINC00324	17	3.006353	1.189321e-06	0.001442693	0.348766	0.9999664	FALSE
Myelocyte	T21	ENSG00000163221	S100A12	1	3253.164	-2.568404e-06	0.001442685	0.3488928	0.9999664	FALSE
Myelocyte	T21	ENSG00000198792	TMEM184B	22	2.431466	1.15588e-06	0.001442693	0.3490195	0.9999664	FALSE
Myelocyte	T21	ENSG00000165795	NDRG2	14	1.961073	8.821805e-07	0.001442694	0.3492153	0.9999664	FALSE
Myelocyte	T21	ENSG00000228857	AC104653.1	2	0.2958494	2.473853e-06	0.001442696	0.3492594	0.9999664	FALSE
Myelocyte	T21	ENSG00000240288	GHRLOS	3	0.9849019	7.509787e-07	0.001442694	0.3493012	0.9999664	FALSE
Myelocyte	T21	ENSG00000132275	RRP8	11	6.338907	4.256552e-06	0.001442691	0.3494705	0.9999664	FALSE
Myelocyte	T21	ENSG00000108515	ENO3	17	1.352444	8.291988e-07	0.001442694	0.3494944	0.9999664	FALSE
Myelocyte	T21	ENSG00000151332	MBIP	14	4.907148	1.683794e-06	0.001442691	0.3495286	0.9999664	FALSE
Myelocyte	T21	ENSG00000117877	CD3EAP	19	1.453393	-1.039789e-06	0.001442694	0.3495566	0.9999664	FALSE
Myelocyte	T21	ENSG00000175334	BANF1	11	46.82926	3.241576e-06	0.001442681	0.3495937	0.9999664	FALSE
Myelocyte	T21	ENSG00000164244	PRRC1	5	7.801844	-1.85568e-06	0.001442689	0.3498594	0.9999664	FALSE
Myelocyte	T21	ENSG00000169896	ITGAM	16	46.3793	3.274769e-06	0.00144268	0.3501556	0.9999664	FALSE
Myelocyte	T21	ENSG00000067829	IDH3G	X	12.98263	-2.808665e-06	0.001442684	0.3502223	0.9999664	FALSE
Myelocyte	T21	ENSG00000092847	AGO1	1	7.56895	-2.144387e-06	0.001442688	0.350263	0.9999664	FALSE
Myelocyte	T21	ENSG00000077232	DNAJC10	2	12.34171	2.855628e-06	0.001442684	0.3506232	0.9999664	FALSE
Myelocyte	T21	ENSG00000171792	RHNO1	12	6.480879	1.873959e-06	0.00144269	0.3506416	0.9999664	FALSE
Myelocyte	T21	ENSG00000204574	ABCF1	6	11.19406	1.060674e-06	0.001442685	0.3506461	0.9999664	FALSE
Myelocyte	T21	ENSG00000131652	THOC6	16	6.477396	1.924521e-06	0.00144269	0.3506858	0.9999664	FALSE
Myelocyte	T21	ENSG00000088970	KIZ	20	2.521297	-1.07494e-06	0.001442694	0.3508024	0.9999664	FALSE
Myelocyte	T21	ENSG00000118640	VAMP8	2	144.4754	-3.214918e-06	0.00144268	0.3508309	0.9999664	FALSE
Myelocyte	T21	ENSG00000188848	BEND4	4	0.4744142	4.246281e-07	0.001442695	0.3509928	0.9999664	FALSE
Myelocyte	T21	ENSG00000067704	IARS2	1	17.27298	-3.287526e-06	0.00144268	0.3511067	0.9999664	FALSE
Myelocyte	T21	ENSG00000145740	SLC30A5	5	6.314382	2.037182e-06	0.001442689	0.3511159	0.9999664	FALSE
Myelocyte	T21	ENSG00000072778	ACADVL	17	13.73498	-4.567115e-06	0.001442688	0.3511175	0.9999664	FALSE
Myelocyte	T21	ENSG00000149177	PTPRJ	11	23.04129	2.457618e-06	0.001442686	0.351391	0.9999664	FALSE
Myelocyte	T21	ENSG00000184517	ZFP1	16	1.326817	-8.93045e-07	0.001442694	0.3514096	0.9999664	FALSE
Myelocyte	T21	ENSG00000182095	TNRC18	7	15.46628	2.761554e-06	0.001442684	0.3514212	0.9999664	FALSE
Myelocyte	T21	ENSG00000003147	ICA1	7	7.992253	-2.329494e-06	0.001442688	0.3514325	0.9999664	FALSE
Myelocyte	T21	ENSG00000198142	SOWAHC	2	0.34848	2.752038e-07	0.001442695	0.3514905	0.9999664	FALSE
Myelocyte	T21	ENSG00000126705	AHDC1	1	1.700489	1.113416e-06	0.001442693	0.3515441	0.9999664	FALSE
Myelocyte	T21	ENSG00000035141	FAM136A	2	13.13352	-5.89419e-06	0.001442688	0.3515561	0.9999664	FALSE
Myelocyte	T21	ENSG00000173482	PTPRM	18	0.919943	1.682029e-06	0.001442695	0.3516538	0.9999664	FALSE
Myelocyte	T21	ENSG00000179388	EGR3	8	1.936624	1.041734e-06	0.001442693	0.3516927	0.9999664	FALSE
Myelocyte	T21	ENSG00000117523	PRRC2C	1	48.56037	4.757979e-06	0.001442665	0.3516978	0.9999664	FALSE
Myelocyte	T21	ENSG00000154133	ROBO4	11	1.486474	6.252982e-07	0.001442694	0.3517861	0.9999664	FALSE
Myelocyte	T21	ENSG00000083099	LYRM2	6	8.703742	-2.32476e-06	0.001442688	0.352061	0.9999664	FALSE
Myelocyte	T21	ENSG00000179941	BBS10	12	1.727758	-1.071486e-06	0.001442693	0.3523434	0.9999664	FALSE
Myelocyte	T21	ENSG00000106588	PSMA2	7	31.16454	-4.231866e-06	0.001442672	0.3523488	0.9999664	FALSE
Myelocyte	T21	ENSG00000116353	MECR	1	2.693669	-1.279718e-06	0.001442693	0.3524782	0.9999664	FALSE
Myelocyte	T21	ENSG00000128487	SPECC1	17	17.4512	-2.297758e-06	0.001442688	0.3524851	0.9999664	FALSE
Myelocyte	T21	ENSG00000189283	FHIT	3	13.84705	-2.117315e-06	0.001442688	0.3525719	0.9999664	FALSE
Myelocyte	T21	ENSG00000196544	BORCS6	17	4.199619	-1.737293e-06	0.001442691	0.3525809	0.9999664	FALSE
Myelocyte	T21	ENSG00000242616	GNG10	9	5.51584	1.416578e-06	0.001442692	0.3527	0.9999664	FALSE
Myelocyte	T21	ENSG00000187122	SLIT1	10	0.4894343	4.104556e-07	0.001442695	0.3527138	0.9999664	FALSE
Myelocyte	T21	ENSG00000082269	FAM135A	6	2.399379	-1.342018e-06	0.001442692	0.352904	0.9999664	FALSE
Myelocyte	T21	ENSG00000135124	P2RX4	12	4.757942	1.363044e-06	0.001442692	0.3531044	0.9999664	FALSE
Myelocyte	T21	ENSG00000185619	PCGF3	4	5.243977	1.592874e-06	0.001442691	0.3532735	0.9999664	FALSE
Myelocyte	T21	ENSG00000095321	CRAT	9	1.324385	-8.698191e-07	0.001442694	0.3534434	0.9999664	FALSE
Myelocyte	T21	ENSG00000189091	SF3B3	16	12.35966	-2.408679e-06	0.001442685	0.3536065	0.9999664	FALSE
Myelocyte	T21	ENSG00000087191	PSMC5	17	25.14393	-3.029625e-06	0.001442681	0.3537256	0.9999664	FALSE
Myelocyte	T21	ENSG00000142207	URB1	21	3.549786	1.267072e-06	0.001442693	0.3537416	0.9999664	FALSE
Myelocyte	T21	ENSG00000178104	PDE4DIP	1	1.76972	8.687136e-07	0.001442694	0.3538305	0.9999664	FALSE
Myelocyte	T21	ENSG00000146678	IGFBP1	7	1.735482	3.045221e-07	0.001442695	0.3539012	0.9999664	FALSE
Myelocyte	T21	ENSG00000181472	ZBTB2	6	1.250404	-8.559344e-07	0.001442694	0.3539444	0.9999664	FALSE
Myelocyte	T21	ENSG00000113810	SMC4	3	33.74569	-3.875404e-06	0.001442674	0.3540085	0.9999664	FALSE
Myelocyte	T21	ENSG00000105352	CEACAM4	19	8.261759	-2.175146e-06	0.001442688	0.3540561	0.9999664	FALSE
Myelocyte	T21	ENSG00000055917	PUM2	2	20.59582	-3.18538e-06	0.001442682	0.3540656	0.9999664	FALSE
Myelocyte	T21	ENSG00000137054	POLR1E	9	3.19988	-1.469092e-06	0.001442692	0.3541332	0.9999664	FALSE
Myelocyte	T21	ENSG00000158636	EMSY	11	4.307767	-1.587754e-06	0.001442692	0.3541453	0.9999664	FALSE
Myelocyte	T21	ENSG00000136840	ST6GALNAC4	9	5.050604	-8.470467e-07	0.001442694	0.3541997	0.9999664	FALSE
Myelocyte	T21	ENSG00000177548	RABEP2	16	1.027511	7.289551e-07	0.001442694	0.3545916	0.9999664	FALSE
Myelocyte	T21	ENSG00000168517	HEXIM2	17	1.01271	-8.209013e-07	0.001442694	0.3546109	0.9999664	FALSE
Myelocyte	T21	ENSG00000197776	KLHDC1	14	1.265381	-7.349866e-07	0.001442694	0.3546756	0.9999664	FALSE
Myelocyte	T21	ENSG00000122971	ACADS	12	3.368647	-1.328701e-06	0.001442692	0.3547564	0.9999664	FALSE
Myelocyte	T21	ENSG00000257815	LINC01481	12	2.332683	-1.276226e-06	0.001442694	0.3547774	0.9999664	FALSE
Myelocyte	T21	ENSG00000158716	DUSP23	1	13.99272	2.615031e-06	0.001442685	0.3549402	0.9999664	FALSE
Myelocyte	T21	ENSG00000163636	PSMD6	3	19.78105	5.1061e-06	0.00144268	0.3549493	0.9999664	FALSE
Myelocyte	T21	ENSG00000095383	TBC1D2	9	4.205155	1.259679e-06	0.001442693	0.3550582	0.9999664	FALSE
Myelocyte	T21	ENSG00000166582	CENPV	17	6.908105	1.786854e-06	0.00144269	0.3552265	0.9999664	FALSE
Myelocyte	T21	ENSG00000066557	LRRC40	1	4.145745	1.608506e-06	0.001442691	0.3556111	0.9999664	FALSE
Myelocyte	T21	ENSG00000054965	FAM168A	11	4.367144	-4.220073e-08	0.001442691	0.3556844	0.9999664	FALSE
Myelocyte	T21	ENSG00000163661	PTX3	3	6.804493	-1.63408e-06	0.001442691	0.3557457	0.9999664	FALSE
Myelocyte	T21	ENSG00000144524	COPS7B	2	2.701525	-1.45591e-06	0.001442692	0.3559871	0.9999664	FALSE
Myelocyte	T21	ENSG00000168159	RNF187	1	11.0987	1.560077e-06	0.001442691	0.3560091	0.9999664	FALSE
Myelocyte	T21	ENSG00000219545	UMAD1	7	5.724189	-1.861695e-06	0.00144269	0.3561294	0.9999664	FALSE
Myelocyte	T21	ENSG00000159882	ZNF230	19	1.34608	8.649779e-07	0.001442694	0.356251	0.9999664	FALSE
Myelocyte	T21	ENSG00000171700	RGS19	20	27.59966	-2.651889e-06	0.001442683	0.3563035	0.9999664	FALSE
Myelocyte	T21	ENSG00000168395	ING5	2	7.528535	6.822139e-07	0.001442689	0.3563748	0.9999664	FALSE
Myelocyte	T21	ENSG00000242114	MTFP1	22	3.196987	-1.038278e-06	0.001442693	0.3563835	0.9999664	FALSE
Myelocyte	T21	ENSG00000074276	CDHR2	5	0.6959075	4.686455e-07	0.001442695	0.3564898	0.9999664	FALSE
Myelocyte	T21	ENSG00000240247	DEFA1B	8	4.540568	-1.367088e-06	0.001442692	0.3565831	0.9999664	FALSE
Myelocyte	T21	ENSG00000176463	SLCO3A1	15	13.90801	1.908923e-06	0.001442689	0.3566081	0.9999664	FALSE
Myelocyte	T21	ENSG00000180817	PPA1	10	34.89436	3.416971e-06	0.001442678	0.3566287	0.9999664	FALSE
Myelocyte	T21	ENSG00000244239	AC007009.1	7	1.067747	3.368899e-07	0.001442695	0.3566552	0.9999664	FALSE
Myelocyte	T21	ENSG00000118705	RPN2	20	55.03925	-3.996225e-06	0.001442672	0.3566642	0.9999664	FALSE
Myelocyte	T21	ENSG00000126247	CAPNS1	19	31.5303	3.350856e-06	0.001442679	0.3567842	0.9999664	FALSE
Myelocyte	T21	ENSG00000168243	GNG4	1	0.3148991	3.659256e-07	0.001442695	0.356808	0.9999664	FALSE
Myelocyte	T21	ENSG00000121653	MAPK8IP1	11	0.3148991	3.659256e-07	0.001442695	0.356808	0.9999664	FALSE
Myelocyte	T21	ENSG00000175564	UCP3	11	0.3148991	3.659256e-07	0.001442695	0.356808	0.9999664	FALSE
Myelocyte	T21	ENSG00000100029	PES1	22	6.810222	1.471218e-06	0.001442692	0.3569205	0.9999664	FALSE
Myelocyte	T21	ENSG00000162585	FAAP20	1	26.67089	-4.120308e-06	0.001442672	0.3570071	0.9999664	FALSE
Myelocyte	T21	ENSG00000151718	WWC2	4	2.291619	9.364916e-07	0.001442694	0.3572698	0.9999664	FALSE
Myelocyte	T21	ENSG00000135404	CD63	12	115.2535	-3.772941e-06	0.001442674	0.3572925	0.9999664	FALSE
Myelocyte	T21	ENSG00000173581	CCDC106	19	0.5682779	-8.547676e-07	0.001442695	0.3574452	0.9999664	FALSE
Myelocyte	T21	ENSG00000138080	EMILIN1	2	2.975236	1.403835e-06	0.001442692	0.3574624	0.9999664	FALSE
Myelocyte	T21	ENSG00000123219	CENPK	5	10.80159	-2.625344e-06	0.001442686	0.3575402	0.9999664	FALSE
Myelocyte	T21	ENSG00000172965	MIR4435-2HG	2	5.219977	1.379143e-06	0.00144269	0.3576207	0.9999664	FALSE
Myelocyte	T21	ENSG00000168404	MLKL	16	5.255863	-1.828028e-06	0.00144269	0.3576411	0.9999664	FALSE
Myelocyte	T21	ENSG00000176393	RNPEP	1	13.51166	2.229852e-06	0.001442688	0.357665	0.9999664	FALSE
Myelocyte	T21	ENSG00000101474	APMAP	20	45.42634	-4.027597e-06	0.001442677	0.3578249	0.9999664	FALSE
Myelocyte	T21	ENSG00000100266	PACSIN2	22	11.20267	2.238665e-06	0.001442688	0.3578283	0.9999664	FALSE
Myelocyte	T21	ENSG00000084093	REST	4	17.02303	-3.265027e-06	0.001442679	0.3578639	0.9999664	FALSE
Myelocyte	T21	ENSG00000198598	MMP17	12	1.256006	-6.41408e-08	0.001442694	0.3579474	0.9999664	FALSE
Myelocyte	T21	ENSG00000117500	TMED5	1	20.12301	3.427518e-06	0.001442678	0.357968	0.9999664	FALSE
Myelocyte	T21	ENSG00000087884	AAMDC	11	4.992456	-1.002739e-05	0.001442707	0.3579685	0.9999664	FALSE
Myelocyte	T21	ENSG00000224032	EPB41L4A-AS1	5	8.778585	2.146333e-06	0.001442687	0.3579933	0.9999664	FALSE
Myelocyte	T21	ENSG00000156096	UGT2B4	4	0.5913475	-7.062035e-07	0.001442695	0.3580614	0.9999664	FALSE
Myelocyte	T21	ENSG00000138075	ABCG5	2	0.2732884	1.844954e-07	0.001442695	0.3583361	0.9999664	FALSE
Myelocyte	T21	ENSG00000253819	LINC01151	8	1.700473	1.673691e-07	0.001442695	0.3583389	0.9999664	FALSE
Myelocyte	T21	ENSG00000230606	AC159540.1	2	0.8620052	3.425733e-07	0.001442695	0.3583739	0.9999664	FALSE
Myelocyte	T21	ENSG00000115935	WIPF1	2	37.41496	4.731356e-06	0.001442664	0.3584169	0.9999664	FALSE
Myelocyte	T21	ENSG00000160633	SAFB	19	14.79746	2.8848e-06	0.001442683	0.3584296	0.9999664	FALSE
Myelocyte	T21	ENSG00000169047	IRS1	2	0.4725442	3.774099e-07	0.001442695	0.3585517	0.9999664	FALSE
Myelocyte	T21	ENSG00000148834	GSTO1	10	64.06393	-3.827796e-06	0.001442674	0.3587982	0.9999664	FALSE
Myelocyte	T21	ENSG00000129422	MTUS1	8	1.155669	6.615689e-07	0.001442694	0.3588501	0.9999664	FALSE
Myelocyte	T21	ENSG00000185875	THNSL1	10	0.6407985	-8.459224e-07	0.001442694	0.3591166	0.9999664	FALSE
Myelocyte	T21	ENSG00000145703	IQGAP2	5	35.36633	1.685337e-06	0.001442674	0.3591324	0.9999664	FALSE
Myelocyte	T21	ENSG00000104517	UBR5	8	14.45663	-2.805643e-06	0.001442683	0.359151	0.9999664	FALSE
Myelocyte	T21	ENSG00000266028	SRGAP2	1	4.678128	-1.751468e-06	0.00144269	0.3591643	0.9999664	FALSE
Myelocyte	T21	ENSG00000183439	TRIM61	4	0.7132484	6.369498e-07	0.001442695	0.3591931	0.9999664	FALSE
Myelocyte	T21	ENSG00000109193	SULT1E1	4	1.412549	-8.149688e-07	0.001442694	0.3592728	0.9999664	FALSE
Myelocyte	T21	ENSG00000198276	UCKL1	20	3.303796	-1.365908e-06	0.001442692	0.3593415	0.9999664	FALSE
Myelocyte	T21	ENSG00000064012	CASP8	2	5.85274	-1.603631e-06	0.001442691	0.3596789	0.9999664	FALSE
Myelocyte	T21	ENSG00000167766	ZNF83	19	4.950009	-1.290686e-06	0.00144269	0.3597669	0.9999664	FALSE
Myelocyte	T21	ENSG00000180758	GPR157	1	0.5595719	-7.553578e-07	0.001442695	0.3599329	0.9999664	FALSE
Myelocyte	T21	ENSG00000002919	SNX11	17	4.615078	1.115799e-06	0.001442693	0.3599522	0.9999664	FALSE
Myelocyte	T21	ENSG00000134852	CLOCK	4	2.661939	-1.300044e-06	0.001442692	0.3599934	0.9999664	FALSE
Myelocyte	T21	ENSG00000214029	ZNF891	12	1.326179	-9.469335e-07	0.001442694	0.3600151	0.9999664	FALSE
Myelocyte	T21	ENSG00000176371	ZSCAN2	15	1.767216	8.140172e-07	0.001442694	0.3603634	0.9999664	FALSE
Myelocyte	T21	ENSG00000205302	SNX2	5	20.19748	-3.701536e-06	0.001442675	0.3605054	0.9999664	FALSE
Myelocyte	T21	ENSG00000174446	SNAPC5	15	5.017244	-3.273546e-06	0.001442691	0.3607249	0.9999664	FALSE
Myelocyte	T21	ENSG00000131016	AKAP12	6	4.624206	1.432409e-06	0.001442692	0.360762	0.9999664	FALSE
Myelocyte	T21	ENSG00000213983	AP1G2	14	7.009229	2.517164e-06	0.00144269	0.360809	0.9999664	FALSE
Myelocyte	T21	ENSG00000256751	PLBD1-AS1	12	1.05407	6.473679e-07	0.001442694	0.3608584	0.9999664	FALSE
Myelocyte	T21	ENSG00000089876	DHX32	10	4.60266	-1.126562e-05	0.001442713	0.3608892	0.9999664	FALSE
Myelocyte	T21	ENSG00000143786	CNIH3	1	0.7222985	-6.699196e-07	0.001442695	0.3609323	0.9999664	FALSE
Myelocyte	T21	ENSG00000135392	DNAJC14	12	1.470506	-9.791873e-07	0.001442694	0.3610795	0.9999664	FALSE
Myelocyte	T21	ENSG00000130311	DDA1	19	9.239668	3.367515e-06	0.001442688	0.3611957	0.9999664	FALSE
Myelocyte	T21	ENSG00000187555	USP7	16	16.79792	-2.515288e-06	0.001442685	0.3612424	0.9999664	FALSE
Myelocyte	T21	ENSG00000133818	RRAS2	11	1.100149	7.694345e-07	0.001442694	0.3612698	0.9999664	FALSE
Myelocyte	T21	ENSG00000162298	SYVN1	11	2.594993	-1.397932e-06	0.001442692	0.3613699	0.9999664	FALSE
Myelocyte	T21	ENSG00000164932	CTHRC1	8	1.009633	6.076282e-07	0.001442694	0.3613935	0.9999664	FALSE
Myelocyte	T21	ENSG00000157107	FCHO2	5	6.873488	-1.854825e-06	0.001442691	0.3614456	0.9999664	FALSE
Myelocyte	T21	ENSG00000197050	ZNF420	19	0.978112	-8.884218e-07	0.001442694	0.3614753	0.9999664	FALSE
Myelocyte	T21	ENSG00000130300	PLVAP	19	0.7764512	-8.32352e-07	0.001442694	0.3614926	0.9999664	FALSE
Myelocyte	T21	ENSG00000164924	YWHAZ	8	112.3481	6.05655e-06	0.00144264	0.361505	0.9999664	FALSE
Myelocyte	T21	ENSG00000171135	JAGN1	3	9.068471	-2.560355e-06	0.001442689	0.3616326	0.9999664	FALSE
Myelocyte	T21	ENSG00000171729	TMEM51	1	0.3036186	3.565192e-07	0.001442695	0.3616591	0.9999664	FALSE
Myelocyte	T21	ENSG00000117228	GBP1	1	0.3036186	3.565192e-07	0.001442695	0.3616591	0.9999664	FALSE
Myelocyte	T21	ENSG00000172771	EFCAB12	3	0.3036186	3.565192e-07	0.001442695	0.3616591	0.9999664	FALSE
Myelocyte	T21	ENSG00000187678	SPRY4	5	0.3036186	3.565192e-07	0.001442695	0.3616591	0.9999664	FALSE
Myelocyte	T21	ENSG00000164744	SUN3	7	0.3036186	3.565192e-07	0.001442695	0.3616591	0.9999664	FALSE
Myelocyte	T21	ENSG00000106809	OGN	9	0.3036186	3.565192e-07	0.001442695	0.3616591	0.9999664	FALSE
Myelocyte	T21	ENSG00000136848	DAB2IP	9	0.3036186	3.565192e-07	0.001442695	0.3616591	0.9999664	FALSE
Myelocyte	T21	ENSG00000188613	NANOS1	10	0.3036186	3.565192e-07	0.001442695	0.3616591	0.9999664	FALSE
Myelocyte	T21	ENSG00000174799	CEP135	4	6.889711	-2.051281e-06	0.001442688	0.3620725	0.9999664	FALSE
Myelocyte	T21	ENSG00000142528	ZNF473	19	0.9309947	6.768383e-07	0.001442694	0.3620811	0.9999664	FALSE
Myelocyte	T21	ENSG00000159346	ADIPOR1	1	14.09529	-3.018622e-06	0.001442683	0.3620912	0.9999664	FALSE
Myelocyte	T21	ENSG00000140259	MFAP1	15	12.05458	1.128052e-05	0.001442711	0.3622338	0.9999664	FALSE
Myelocyte	T21	ENSG00000166508	MCM7	7	39.5599	4.375828e-06	0.001442667	0.3625376	0.9999664	FALSE
Myelocyte	T21	ENSG00000241839	PLEKHO2	15	10.97548	1.549453e-06	0.001442691	0.3628084	0.9999664	FALSE
Myelocyte	T21	ENSG00000196865	NHLRC2	10	10.24436	2.308384e-06	0.001442687	0.3628651	0.9999664	FALSE
Myelocyte	T21	ENSG00000105778	AVL9	7	9.742531	-3.215822e-06	0.001442686	0.36288	0.9999664	FALSE
Myelocyte	T21	ENSG00000147854	UHRF2	9	11.11877	-2.621881e-06	0.001442685	0.3629281	0.9999664	FALSE
Myelocyte	T21	ENSG00000110934	BIN2	12	25.51516	-2.68743e-06	0.001442684	0.3629605	0.9999664	FALSE
Myelocyte	T21	ENSG00000072864	NDE1	16	7.477437	-2.039264e-06	0.001442688	0.363013	0.9999664	FALSE
Myelocyte	T21	ENSG00000163736	PPBP	4	11.0737	-9.960825e-07	0.001442693	0.3630861	0.9999664	FALSE
Myelocyte	T21	ENSG00000169756	LIMS1	2	25.60911	2.689935e-06	0.001442684	0.3630961	0.9999664	FALSE
Myelocyte	T21	ENSG00000155090	KLF10	8	7.328484	1.9494e-06	0.001442689	0.3631252	0.9999664	FALSE
Myelocyte	T21	ENSG00000189043	NDUFA4	7	136.2387	-4.425922e-06	0.001442648	0.3631861	0.9999664	FALSE
Myelocyte	T21	ENSG00000214021	TTLL3	3	3.136523	1.472016e-06	0.001442692	0.3631918	0.9999664	FALSE
Myelocyte	T21	ENSG00000099889	ARVCF	22	1.590776	-7.615514e-07	0.001442694	0.3633769	0.9999664	FALSE
Myelocyte	T21	ENSG00000269556	TMEM185A	X	2.735531	1.173341e-06	0.001442693	0.3633827	0.9999664	FALSE
Myelocyte	T21	ENSG00000104043	ATP8B4	15	47.76476	1.210249e-06	0.001442686	0.3635136	0.9999664	FALSE
Myelocyte	T21	ENSG00000100281	HMGXB4	22	10.76846	2.255119e-06	0.001442687	0.3638256	0.9999664	FALSE
Myelocyte	T21	ENSG00000243335	KCTD7	7	0.7132358	-7.766177e-07	0.001442695	0.3638885	0.9999664	FALSE
Myelocyte	T21	ENSG00000165511	C10orf25	10	1.509174	6.879722e-07	0.001442694	0.3638899	0.9999664	FALSE
Myelocyte	T21	ENSG00000166024	R3HCC1L	10	6.672943	2.237893e-06	0.00144269	0.3640713	0.9999664	FALSE
Myelocyte	T21	ENSG00000106591	MRPL32	7	11.51589	1.797887e-06	0.00144269	0.3642963	0.9999664	FALSE
Myelocyte	T21	ENSG00000236778	INTS6-AS1	13	1.461952	-7.739639e-07	0.001442694	0.3643484	0.9999664	FALSE
Myelocyte	T21	ENSG00000085872	CHERP	19	5.310835	1.850877e-06	0.00144269	0.3644116	0.9999664	FALSE
Myelocyte	T21	ENSG00000127989	MTERF1	7	1.669038	-1.071359e-06	0.001442693	0.3645598	0.9999664	FALSE
Myelocyte	T21	ENSG00000061273	HDAC7	12	8.96398	2.262924e-06	0.001442687	0.3645963	0.9999664	FALSE
Myelocyte	T21	ENSG00000182149	IST1	16	15.70341	-2.997409e-06	0.001442684	0.3646995	0.9999664	FALSE
Myelocyte	T21	ENSG00000188906	LRRK2	12	33.04407	1.683523e-06	0.00144269	0.3648308	0.9999664	FALSE
Myelocyte	T21	ENSG00000213719	CLIC1	6	107.0854	2.566199e-05	0.001442785	0.3648712	0.9999664	FALSE
Myelocyte	T21	ENSG00000196684	HSH2D	19	9.198696	7.17795e-06	0.001442697	0.3649264	0.9999664	FALSE
Myelocyte	T21	ENSG00000198382	UVRAG	11	13.78069	2.149021e-06	0.001442688	0.3649972	0.9999664	FALSE
Myelocyte	T21	ENSG00000049759	NEDD4L	18	3.52419	1.252524e-06	0.001442693	0.3652326	0.9999664	FALSE
Myelocyte	T21	ENSG00000157036	EXOG	3	2.240427	1.045636e-06	0.001442693	0.3654449	0.9999664	FALSE
Myelocyte	T21	ENSG00000183340	JRKL	11	1.686488	-1.067129e-06	0.001442693	0.3655401	0.9999664	FALSE
Myelocyte	T21	ENSG00000072042	RDH11	14	4.316549	-1.742623e-06	0.00144269	0.3655459	0.9999664	FALSE
Myelocyte	T21	ENSG00000173264	GPR137	11	1.981291	1.052266e-06	0.001442693	0.3655813	0.9999664	FALSE
Myelocyte	T21	ENSG00000084754	HADHA	2	35.71063	-2.689851e-06	0.001442671	0.3656333	0.9999664	FALSE
Myelocyte	T21	ENSG00000189376	C8orf76	8	4.175094	-1.684351e-06	0.001442691	0.3656579	0.9999664	FALSE
Myelocyte	T21	ENSG00000204138	PHACTR4	1	10.59371	-2.149897e-06	0.001442688	0.3656721	0.9999664	FALSE
Myelocyte	T21	ENSG00000114480	GBE1	3	14.79696	2.882091e-06	0.001442683	0.3656858	0.9999664	FALSE
Myelocyte	T21	ENSG00000148842	CNNM2	10	2.394018	-1.102375e-06	0.001442694	0.3657459	0.9999664	FALSE
Myelocyte	T21	ENSG00000105063	PPP6R1	19	14.67317	-2.643333e-06	0.001442683	0.3659839	0.9999664	FALSE
Myelocyte	T21	ENSG00000126088	UROD	1	59.10383	3.044171e-06	0.001442681	0.3660692	0.9999664	FALSE
Myelocyte	T21	ENSG00000163528	CHCHD4	3	4.833507	7.101422e-07	0.001442692	0.3662286	0.9999664	FALSE
Myelocyte	T21	ENSG00000126218	F10	13	0.9191596	-7.805211e-07	0.001442694	0.3663085	0.9999664	FALSE
Myelocyte	T21	ENSG00000172339	ALG14	1	2.288406	1.270324e-06	0.001442693	0.3663956	0.9999664	FALSE
Myelocyte	T21	ENSG00000240065	PSMB9	6	9.859199	2.506947e-06	0.001442689	0.3665072	0.9999664	FALSE
Myelocyte	T21	ENSG00000166435	XRRA1	11	1.958495	-1.191944e-06	0.001442693	0.3665653	0.9999664	FALSE
Myelocyte	T21	ENSG00000112695	COX7A2	6	96.53511	-4.262196e-06	0.001442667	0.366645	0.9999664	FALSE
Myelocyte	T21	ENSG00000137601	NEK1	4	6.293193	-1.636242e-06	0.001442691	0.3666456	0.9999664	FALSE
Myelocyte	T21	ENSG00000104472	CHRAC1	8	9.91733	2.448707e-06	0.001442686	0.3666585	0.9999664	FALSE
Myelocyte	T21	ENSG00000107874	CUEDC2	10	12.53918	2.649862e-06	0.001442684	0.3667638	0.9999664	FALSE
Myelocyte	T21	ENSG00000122481	RWDD3	1	1.155803	-1.014106e-06	0.001442694	0.3669332	0.9999664	FALSE
Myelocyte	T21	ENSG00000242852	ZNF709	19	1.231414	2.556448e-07	0.001442695	0.3669777	0.9999664	FALSE
Myelocyte	T21	ENSG00000061794	MRPS35	12	10.65734	2.45637e-06	0.001442686	0.3670111	0.9999664	FALSE
Myelocyte	T21	ENSG00000105171	POP4	19	6.618388	2.05165e-06	0.001442689	0.3671547	0.9999664	FALSE
Myelocyte	T21	ENSG00000125845	BMP2	20	1.101982	6.871174e-07	0.001442694	0.3673979	0.9999664	FALSE
Myelocyte	T21	ENSG00000100413	POLR3H	22	4.499289	1.617701e-06	0.001442691	0.367409	0.9999664	FALSE
Myelocyte	T21	ENSG00000196660	SLC30A10	1	1.633865	5.566086e-07	0.001442695	0.3674694	0.9999664	FALSE
Myelocyte	T21	ENSG00000163794	UCN	2	0.4070684	4.397687e-07	0.001442695	0.3675211	0.9999664	FALSE
Myelocyte	T21	ENSG00000267064	UXT-AS1	X	0.4070684	4.397687e-07	0.001442695	0.3675211	0.9999664	FALSE
Myelocyte	T21	ENSG00000112210	RAB23	6	0.5704762	-7.849382e-07	0.001442695	0.3675252	0.9999664	FALSE
Myelocyte	T21	ENSG00000129197	RPAIN	17	11.6004	-2.709021e-06	0.001442684	0.3675968	0.9999664	FALSE
Myelocyte	T21	ENSG00000075624	ACTB	7	1619.252	-4.995953e-06	0.001442657	0.3676425	0.9999664	FALSE
Myelocyte	T21	ENSG00000166887	VPS39	15	5.693847	1.992841e-06	0.001442689	0.367813	0.9999664	FALSE
Myelocyte	T21	ENSG00000147202	DIAPH2	X	24.70253	-2.888712e-06	0.001442682	0.3678466	0.9999664	FALSE
Myelocyte	T21	ENSG00000205208	C4orf46	4	4.69543	1.722749e-06	0.001442691	0.3680192	0.9999664	FALSE
Myelocyte	T21	ENSG00000177674	AGTRAP	1	43.69095	-3.599989e-06	0.001442675	0.3680747	0.9999664	FALSE
Myelocyte	T21	ENSG00000114098	ARMC8	3	16.18958	-2.732799e-06	0.001442682	0.3680868	0.9999664	FALSE
Myelocyte	T21	ENSG00000181467	RAP2B	3	7.345339	-2.091651e-06	0.001442689	0.3681925	0.9999664	FALSE
Myelocyte	T21	ENSG00000176293	ZNF135	19	0.540268	-7.390253e-07	0.001442695	0.3682626	0.9999664	FALSE
Myelocyte	T21	ENSG00000101882	NKAP	X	10.72556	-4.018588e-06	0.001442686	0.3684405	0.9999664	FALSE
Myelocyte	T21	ENSG00000084110	HAL	12	4.592721	-1.269027e-06	0.001442693	0.3684462	0.9999664	FALSE
Myelocyte	T21	ENSG00000161048	NAPEPLD	7	3.328639	-1.488299e-06	0.001442692	0.368508	0.9999664	FALSE
Myelocyte	T21	ENSG00000135148	TRAFD1	12	4.661924	-1.593987e-06	0.001442691	0.3685762	0.9999664	FALSE
Myelocyte	T21	ENSG00000160789	LMNA	1	10.40376	1.089318e-06	0.001442693	0.3686894	0.9999664	FALSE
Myelocyte	T21	ENSG00000108622	ICAM2	17	5.032899	3.57967e-07	0.00144269	0.3687285	0.9999664	FALSE
Myelocyte	T21	ENSG00000118873	RAB3GAP2	1	13.87511	-2.888212e-06	0.001442684	0.3689061	0.9999664	FALSE
Myelocyte	T21	ENSG00000066923	STAG3	7	0.8150218	-8.208375e-07	0.001442694	0.3690547	0.9999664	FALSE
Myelocyte	T21	ENSG00000007168	PAFAH1B1	17	22.31364	6.688256e-06	0.001442686	0.3693647	0.9999664	FALSE
Myelocyte	T21	ENSG00000196782	MAML3	4	11.37149	2.187261e-06	0.001442688	0.3694144	0.9999664	FALSE
Myelocyte	T21	ENSG00000164919	COX6C	8	92.88527	-4.770866e-06	0.00144266	0.3694808	0.9999664	FALSE
Myelocyte	T21	ENSG00000182621	PLCB1	20	9.938893	1.620073e-06	0.001442691	0.369517	0.9999664	FALSE
Myelocyte	T21	ENSG00000153406	NMRAL1	16	7.582257	-1.643058e-06	0.001442692	0.3695269	0.9999664	FALSE
Myelocyte	T21	ENSG00000073754	CD5L	1	1.767125	-9.541585e-07	0.001442694	0.3698071	0.9999664	FALSE
Myelocyte	T21	ENSG00000099860	GADD45B	19	11.27876	1.375577e-06	0.00144269	0.3700522	0.9999664	FALSE
Myelocyte	T21	ENSG00000109113	RAB34	17	3.027751	1.317492e-06	0.001442692	0.3701753	0.9999664	FALSE
Myelocyte	T21	ENSG00000122696	SLC25A51	9	3.687395	1.21877e-06	0.001442693	0.3703126	0.9999664	FALSE
Myelocyte	T21	ENSG00000115946	PNO1	2	6.088097	1.935859e-06	0.001442689	0.3705612	0.9999664	FALSE
Myelocyte	T21	ENSG00000154832	CXXC1	18	5.561827	1.809746e-06	0.00144269	0.3705834	0.9999664	FALSE
Myelocyte	T21	ENSG00000168496	FEN1	11	13.02019	3.538816e-06	0.001442684	0.3706354	0.9999664	FALSE
Myelocyte	T21	ENSG00000249915	PDCD6	5	23.41111	3.047731e-06	0.001442681	0.3706834	0.9999664	FALSE
Myelocyte	T21	ENSG00000071539	TRIP13	5	2.274956	-1.167418e-06	0.001442693	0.370751	0.9999664	FALSE
Myelocyte	T21	ENSG00000103168	TAF1C	16	3.041709	1.295663e-06	0.001442692	0.3707832	0.9999664	FALSE
Myelocyte	T21	ENSG00000100445	SDR39U1	14	4.794096	7.457185e-07	0.001442689	0.370888	0.9999664	FALSE
Myelocyte	T21	ENSG00000196724	ZNF418	19	0.3984812	-7.631484e-07	0.001442695	0.370916	0.9999664	FALSE
Myelocyte	T21	ENSG00000165732	DDX21	10	40.33098	6.978658e-07	0.001442664	0.3709878	0.9999664	FALSE
Myelocyte	T21	ENSG00000066583	ISOC1	5	3.836712	-1.477459e-06	0.001442692	0.3710254	0.9999664	FALSE
Myelocyte	T21	ENSG00000112701	SENP6	6	26.17336	-3.916982e-06	0.001442671	0.371047	0.9999664	FALSE
Myelocyte	T21	ENSG00000111142	METAP2	12	41.13351	3.511158e-06	0.001442675	0.371089	0.9999664	FALSE
Myelocyte	T21	ENSG00000148396	SEC16A	9	10.96913	2.469738e-06	0.001442686	0.3711474	0.9999664	FALSE
Myelocyte	T21	ENSG00000149781	FERMT3	11	35.39492	3.506756e-06	0.001442676	0.371218	0.9999664	FALSE
Myelocyte	T21	ENSG00000114353	GNAI2	3	102.8627	-4.915011e-06	0.001442648	0.3712976	0.9999664	FALSE
Myelocyte	T21	ENSG00000179119	SPTY2D1	11	10.04375	2.381476e-06	0.001442686	0.3715149	0.9999664	FALSE
Myelocyte	T21	ENSG00000166482	MFAP4	17	2.21728	-1.2352e-06	0.001442693	0.3715362	0.9999664	FALSE
Myelocyte	T21	ENSG00000186787	SPIN2B	X	1.514791	9.472695e-07	0.001442694	0.3715547	0.9999664	FALSE
Myelocyte	T21	ENSG00000135457	TFCP2	12	8.906548	1.509432e-06	0.001442687	0.3716128	0.9999664	FALSE
Myelocyte	T21	ENSG00000140264	SERF2	15	460.6741	-1.098447e-05	0.001442694	0.3716511	0.9999664	FALSE
Myelocyte	T21	ENSG00000110046	ATG2A	11	7.140892	1.717398e-06	0.00144269	0.3716888	0.9999664	FALSE
Myelocyte	T21	ENSG00000138760	SCARB2	4	4.415735	1.420978e-06	0.001442692	0.3717409	0.9999664	FALSE
Myelocyte	T21	ENSG00000149485	FADS1	11	7.22528	2.041821e-06	0.001442689	0.3717553	0.9999664	FALSE
Myelocyte	T21	ENSG00000162341	TPCN2	11	3.044521	-1.364334e-06	0.001442692	0.3717648	0.9999664	FALSE
Myelocyte	T21	ENSG00000183098	GPC6	13	1.048199	-5.522239e-07	0.001442695	0.3718403	0.9999664	FALSE
Myelocyte	T21	ENSG00000228340	MIR646HG	20	3.47428	1.305132e-06	0.001442692	0.3718482	0.9999664	FALSE
Myelocyte	T21	ENSG00000111412	C12orf49	12	2.115228	-1.225425e-06	0.001442693	0.3719749	0.9999664	FALSE
Myelocyte	T21	ENSG00000162512	SDC3	1	0.6143021	6.153235e-07	0.001442695	0.3719888	0.9999664	FALSE
Myelocyte	T21	ENSG00000163492	CCDC141	2	0.2806593	3.361617e-07	0.001442695	0.3721083	0.9999664	FALSE
Myelocyte	T21	ENSG00000203727	SAMD5	6	0.2806593	3.361617e-07	0.001442695	0.3721083	0.9999664	FALSE
Myelocyte	T21	ENSG00000101000	PROCR	20	0.2806593	3.361617e-07	0.001442695	0.3721083	0.9999664	FALSE
Myelocyte	T21	ENSG00000133488	SEC14L4	22	1.322652	8.437572e-07	0.001442694	0.3721556	0.9999664	FALSE
Myelocyte	T21	ENSG00000260630	SNAI3-AS1	16	1.512501	7.944863e-07	0.001442694	0.3722053	0.9999664	FALSE
Myelocyte	T21	ENSG00000011028	MRC2	17	3.821299	1.414153e-06	0.001442692	0.3722335	0.9999664	FALSE
Myelocyte	T21	ENSG00000058673	ZC3H11A	1	19.27543	2.554558e-06	0.001442684	0.3723014	0.9999664	FALSE
Myelocyte	T21	ENSG00000117091	CD48	1	19.90243	2.26286e-06	0.001442687	0.3723559	0.9999664	FALSE
Myelocyte	T21	ENSG00000166452	AKIP1	11	4.178942	-1.427931e-06	0.001442692	0.3724071	0.9999664	FALSE
Myelocyte	T21	ENSG00000102145	GATA1	X	16.33785	1.848114e-06	0.00144269	0.3725333	0.9999664	FALSE
Myelocyte	T21	ENSG00000134709	HOOK1	1	1.518388	-8.63658e-07	0.001442694	0.3725539	0.9999664	FALSE
Myelocyte	T21	ENSG00000178789	CD300LB	17	1.282909	7.302535e-07	0.001442694	0.3726263	0.9999664	FALSE
Myelocyte	T21	ENSG00000177455	CD19	16	0.6143444	-7.009169e-07	0.001442695	0.3726267	0.9999664	FALSE
Myelocyte	T21	ENSG00000188554	NBR1	17	7.238062	-1.740314e-06	0.00144269	0.3727967	0.9999664	FALSE
Myelocyte	T21	ENSG00000177683	THAP5	7	4.072534	1.588127e-06	0.001442691	0.3728019	0.9999664	FALSE
Myelocyte	T21	ENSG00000169371	SNUPN	15	5.137869	-1.89317e-06	0.00144269	0.3728323	0.9999664	FALSE
Myelocyte	T21	ENSG00000111639	MRPL51	12	86.07888	-5.277809e-06	0.001442651	0.3728767	0.9999664	FALSE
Myelocyte	T21	ENSG00000155256	ZFYVE27	10	2.996308	-1.383019e-06	0.001442692	0.3728852	0.9999664	FALSE
Myelocyte	T21	ENSG00000205726	ITSN1	21	7.221703	1.598657e-06	0.001442691	0.3730056	0.9999664	FALSE
Myelocyte	T21	ENSG00000034677	RNF19A	8	15.404	-2.56442e-06	0.001442685	0.3731027	0.9999664	FALSE
Myelocyte	T21	ENSG00000109320	NFKB1	4	21.25322	1.815749e-06	0.001442689	0.3732626	0.9999664	FALSE
Myelocyte	T21	ENSG00000143669	LYST	1	62.84417	-5.409412e-06	0.00144267	0.3733406	0.9999664	FALSE
Myelocyte	T21	ENSG00000133048	CHI3L1	1	90.37128	-1.68724e-06	0.00144269	0.3734661	0.9999664	FALSE
Myelocyte	T21	ENSG00000204619	PPP1R11	6	6.589774	-2.052041e-06	0.001442688	0.3737088	0.9999664	FALSE
Myelocyte	T21	ENSG00000235192	AC009495.2	2	1.170728	5.311554e-07	0.001442695	0.3737292	0.9999664	FALSE
Myelocyte	T21	ENSG00000023287	RB1CC1	8	21.23041	-2.443451e-06	0.001442679	0.3738344	0.9999664	FALSE
Myelocyte	T21	ENSG00000135744	AGT	1	6.309239	-1.564379e-06	0.001442691	0.3738398	0.9999664	FALSE
Myelocyte	T21	ENSG00000205436	EXOC3L4	14	0.69679	5.322802e-07	0.001442695	0.373863	0.9999664	FALSE
Myelocyte	T21	ENSG00000179862	CITED4	1	23.4557	2.1043e-06	0.001442688	0.3740841	0.9999664	FALSE
Myelocyte	T21	ENSG00000115138	POMC	2	5.888589	-1.077778e-06	0.001442692	0.3741357	0.9999664	FALSE
Myelocyte	T21	ENSG00000148158	SNX30	9	4.942393	1.631129e-06	0.001442691	0.3741603	0.9999664	FALSE
Myelocyte	T21	ENSG00000100234	TIMP3	22	4.413452	-1.033605e-06	0.001442693	0.3743755	0.9999664	FALSE
Myelocyte	T21	ENSG00000182473	EXOC7	17	10.8654	2.336459e-06	0.001442686	0.3744049	0.9999664	FALSE
Myelocyte	T21	ENSG00000183077	AFMID	17	4.272741	1.453508e-06	0.001442692	0.3744178	0.9999664	FALSE
Myelocyte	T21	ENSG00000170275	CRTAP	3	13.55031	2.634185e-06	0.001442684	0.3745244	0.9999664	FALSE
Myelocyte	T21	ENSG00000174177	CTU2	16	2.35272	1.171017e-06	0.001442693	0.3745538	0.9999664	FALSE
Myelocyte	T21	ENSG00000136930	PSMB7	9	48.58833	-4.087367e-06	0.001442668	0.3746903	0.9999664	FALSE
Myelocyte	T21	ENSG00000131238	PPT1	1	14.88752	2.967463e-06	0.001442681	0.3747832	0.9999664	FALSE
Myelocyte	T21	ENSG00000113851	CRBN	3	8.574029	-1.869715e-06	0.001442689	0.3748126	0.9999664	FALSE
Myelocyte	T21	ENSG00000156599	ZDHHC5	11	5.154809	-1.713229e-06	0.00144269	0.3748291	0.9999664	FALSE
Myelocyte	T21	ENSG00000134759	ELP2	18	9.915076	2.244067e-06	0.001442687	0.3749389	0.9999664	FALSE
Myelocyte	T21	ENSG00000100219	XBP1	22	27.57972	2.815762e-06	0.001442683	0.3749438	0.9999664	FALSE
Myelocyte	T21	ENSG00000176623	RMDN1	8	15.89106	-3.11427e-06	0.00144268	0.3751438	0.9999664	FALSE
Myelocyte	T21	ENSG00000177054	ZDHHC13	11	4.661687	-1.620253e-06	0.001442691	0.3751731	0.9999664	FALSE
Myelocyte	T21	ENSG00000214517	PPME1	11	8.478055	-2.737915e-06	0.00144269	0.3753218	0.9999664	FALSE
Myelocyte	T21	ENSG00000110660	SLC35F2	11	0.7876943	-8.155037e-07	0.001442694	0.3753505	0.9999664	FALSE
Myelocyte	T21	ENSG00000164167	LSM6	4	46.5732	-4.041805e-06	0.001442668	0.3753519	0.9999664	FALSE
Myelocyte	T21	ENSG00000130227	XPO7	8	12.46041	-1.938815e-06	0.001442689	0.3754375	0.9999664	FALSE
Myelocyte	T21	ENSG00000178105	DDX10	11	5.01146	-1.64112e-06	0.001442691	0.3757164	0.9999664	FALSE
Myelocyte	T21	ENSG00000125149	C16orf70	16	3.584037	-1.300414e-06	0.001442692	0.3758486	0.9999664	FALSE
Myelocyte	T21	ENSG00000164176	EDIL3	5	1.825004	-8.351064e-07	0.001442694	0.3759312	0.9999664	FALSE
Myelocyte	T21	ENSG00000118961	LDAH	2	3.28692	-1.399837e-06	0.001442692	0.375947	0.9999664	FALSE
Myelocyte	T21	ENSG00000114737	CISH	3	2.107538	-1.142418e-06	0.001442693	0.3760013	0.9999664	FALSE
Myelocyte	T21	ENSG00000100027	YPEL1	22	2.696574	-1.104306e-06	0.001442693	0.3760431	0.9999664	FALSE
Myelocyte	T21	ENSG00000136826	KLF4	9	3.616601	1.720962e-06	0.001442693	0.3761291	0.9999664	FALSE
Myelocyte	T21	ENSG00000072135	PTPN18	2	11.75752	2.489987e-06	0.001442685	0.3761954	0.9999664	FALSE
Myelocyte	T21	ENSG00000116717	GADD45A	1	24.80497	2.878299e-06	0.001442682	0.3762303	0.9999664	FALSE
Myelocyte	T21	ENSG00000233493	TMEM238	19	5.135992	1.306399e-06	0.001442694	0.3763193	0.9999664	FALSE
Myelocyte	T21	ENSG00000127578	WFIKKN1	16	0.3142402	2.516904e-07	0.001442695	0.376389	0.9999664	FALSE
Myelocyte	T21	ENSG00000065000	AP3D1	19	11.12313	2.080308e-06	0.001442688	0.3764097	0.9999664	FALSE
Myelocyte	T21	ENSG00000011422	PLAUR	19	60.77019	1.509565e-06	0.00144269	0.3765836	0.9999664	FALSE
Myelocyte	T21	ENSG00000184436	THAP7	22	3.777172	1.591447e-06	0.001442691	0.3765901	0.9999664	FALSE
Myelocyte	T21	ENSG00000166501	PRKCB	16	35.77422	2.249619e-06	0.001442679	0.3767293	0.9999664	FALSE
Myelocyte	T21	ENSG00000152767	FARP1	13	1.661499	2.811491e-06	0.001442695	0.376849	0.9999664	FALSE
Myelocyte	T21	ENSG00000069493	CLEC2D	12	3.794567	1.29374e-06	0.001442692	0.3768767	0.9999664	FALSE
Myelocyte	T21	ENSG00000100888	CHD8	14	14.02645	2.719351e-06	0.001442683	0.3771377	0.9999664	FALSE
Myelocyte	T21	ENSG00000157193	LRP8	1	1.673232	-1.003658e-06	0.001442693	0.3771877	0.9999664	FALSE
Myelocyte	T21	ENSG00000168356	SCN11A	3	0.2812708	2.444543e-07	0.001442695	0.3772898	0.9999664	FALSE
Myelocyte	T21	ENSG00000185847	LINC01405	12	0.2273698	1.824609e-07	0.001442695	0.3774448	0.9999664	FALSE
Myelocyte	T21	ENSG00000159723	AGRP	16	0.2273698	1.824609e-07	0.001442695	0.3774448	0.9999664	FALSE
Myelocyte	T21	ENSG00000143222	UFC1	1	34.58497	5.224932e-06	0.001442676	0.3778384	0.9999664	FALSE
Myelocyte	T21	ENSG00000066044	ELAVL1	19	20.27919	2.980817e-06	0.00144268	0.377877	0.9999664	FALSE
Myelocyte	T21	ENSG00000131149	GSE1	16	15.03255	-2.755025e-06	0.001442683	0.3779628	0.9999664	FALSE
Myelocyte	T21	ENSG00000112029	FBXO5	6	13.39593	2.080181e-06	0.001442688	0.377973	0.9999664	FALSE
Myelocyte	T21	ENSG00000135900	MRPL44	2	8.149209	1.601911e-06	0.001442687	0.3780904	0.9999664	FALSE
Myelocyte	T21	ENSG00000166974	MAPRE2	18	5.303118	-1.818999e-06	0.00144269	0.3781466	0.9999664	FALSE
Myelocyte	T21	ENSG00000127774	EMC6	17	17.36427	2.982714e-06	0.001442681	0.3781611	0.9999664	FALSE
Myelocyte	T21	ENSG00000128567	PODXL	7	0.5062858	3.544102e-07	0.001442695	0.3782663	0.9999664	FALSE
Myelocyte	T21	ENSG00000077458	FAM76B	11	8.976033	-2.263103e-06	0.001442685	0.3783581	0.9999664	FALSE
Myelocyte	T21	ENSG00000172869	DMXL1	5	7.609561	-3.845273e-06	0.001442692	0.3784086	0.9999664	FALSE
Myelocyte	T21	ENSG00000117602	RCAN3	1	1.564567	-1.103255e-06	0.001442693	0.3784252	0.9999664	FALSE
Myelocyte	T21	ENSG00000197780	TAF13	1	6.302576	1.599071e-06	0.001442691	0.3785406	0.9999664	FALSE
Myelocyte	T21	ENSG00000080503	SMARCA2	9	19.69596	-3.843767e-06	0.001442678	0.3786075	0.9999664	FALSE
Myelocyte	T21	ENSG00000213626	LBH	2	4.549363	1.150463e-06	0.001442693	0.3786091	0.9999664	FALSE
Myelocyte	T21	ENSG00000044459	CNTLN	9	9.625488	-1.209575e-06	0.001442688	0.3786599	0.9999664	FALSE
Myelocyte	T21	ENSG00000105618	PRPF31	19	8.560672	-1.980587e-05	0.001442754	0.3786994	0.9999664	FALSE
Myelocyte	T21	ENSG00000231890	DARS-AS1	2	1.462975	7.279681e-07	0.001442694	0.3787429	0.9999664	FALSE
Myelocyte	T21	ENSG00000140368	PSTPIP1	15	35.17472	-1.109284e-05	0.001442692	0.3788606	0.9999664	FALSE
Myelocyte	T21	ENSG00000155252	PI4K2A	10	2.7135	2.193607e-07	0.001442693	0.3789617	0.9999664	FALSE
Myelocyte	T21	ENSG00000100647	SUSD6	14	9.319714	2.125537e-06	0.001442688	0.378994	0.9999664	FALSE
Myelocyte	T21	ENSG00000166226	CCT2	12	44.10294	-1.102906e-06	0.001442672	0.3790024	0.9999664	FALSE
Myelocyte	T21	ENSG00000131115	ZNF227	19	2.034985	-7.600426e-07	0.001442694	0.379027	0.9999664	FALSE
Myelocyte	T21	ENSG00000186153	WWOX	16	13.57476	-1.602076e-06	0.00144269	0.3792271	0.9999664	FALSE
Myelocyte	T21	ENSG00000139636	LMBR1L	12	2.762559	1.197467e-06	0.001442693	0.3792354	0.9999664	FALSE
Myelocyte	T21	ENSG00000152219	ARL14EP	11	5.467972	1.564171e-06	0.001442689	0.3793778	0.9999664	FALSE
Myelocyte	T21	ENSG00000129911	KLF16	19	6.237353	1.472881e-06	0.001442691	0.3793952	0.9999664	FALSE
Myelocyte	T21	ENSG00000171621	SPSB1	1	0.4962347	1.410045e-07	0.001442695	0.379435	0.9999664	FALSE
Myelocyte	T21	ENSG00000162510	MATN1	1	0.4962347	1.410045e-07	0.001442695	0.379435	0.9999664	FALSE
Myelocyte	T21	ENSG00000153162	BMP6	6	0.4962347	1.410045e-07	0.001442695	0.379435	0.9999664	FALSE
Myelocyte	T21	ENSG00000091483	FH	1	6.926322	-2.247751e-06	0.001442688	0.3794551	0.9999664	FALSE
Myelocyte	T21	ENSG00000112514	CUTA	6	55.13466	9.368245e-06	0.001442674	0.3794597	0.9999664	FALSE
Myelocyte	T21	ENSG00000163864	NMNAT3	3	4.607285	-1.647094e-06	0.001442692	0.3796751	0.9999664	FALSE
Myelocyte	T21	ENSG00000119403	PHF19	9	12.54512	-4.100554e-07	0.001442685	0.3797168	0.9999664	FALSE
Myelocyte	T21	ENSG00000164576	SAP30L	5	3.284594	-1.314236e-06	0.001442692	0.3797516	0.9999664	FALSE
Myelocyte	T21	ENSG00000138386	NAB1	2	4.585349	-1.714319e-06	0.00144269	0.379763	0.9999664	FALSE
Myelocyte	T21	ENSG00000214013	GANC	15	4.173459	-1.613785e-06	0.001442691	0.37986	0.9999664	FALSE
Myelocyte	T21	ENSG00000090006	LTBP4	19	1.189758	3.104784e-06	0.001442695	0.3799891	0.9999664	FALSE
Myelocyte	T21	ENSG00000130299	GTPBP3	19	2.644618	-1.173624e-06	0.001442693	0.3800619	0.9999664	FALSE
Myelocyte	T21	ENSG00000250312	ZNF718	4	1.922185	-8.536561e-07	0.001442694	0.3801094	0.9999664	FALSE
Myelocyte	T21	ENSG00000183647	ZNF530	19	0.8511904	-6.530843e-07	0.001442695	0.3801117	0.9999664	FALSE
Myelocyte	T21	ENSG00000143493	INTS7	1	5.769731	-1.806123e-06	0.00144269	0.3801443	0.9999664	FALSE
Myelocyte	T21	ENSG00000197885	NKIRAS1	3	0.9513841	7.691319e-07	0.001442694	0.3802259	0.9999664	FALSE
Myelocyte	T21	ENSG00000127804	METTL16	17	5.731586	1.680319e-06	0.00144269	0.380232	0.9999664	FALSE
Myelocyte	T21	ENSG00000215271	HOMEZ	14	2.276732	1.058711e-06	0.001442693	0.3803133	0.9999664	FALSE
Myelocyte	T21	ENSG00000125434	SLC25A35	17	0.9219848	7.479241e-07	0.001442694	0.3804279	0.9999664	FALSE
Myelocyte	T21	ENSG00000273611	ZNHIT3	17	9.493899	-2.343315e-06	0.001442686	0.3807429	0.9999664	FALSE
Myelocyte	T21	ENSG00000198561	CTNND1	11	5.495017	1.409666e-06	0.001442692	0.3807854	0.9999664	FALSE
Myelocyte	T21	ENSG00000170889	RPS9	19	601.1665	4.926527e-06	0.001442655	0.3808708	0.9999664	FALSE
Myelocyte	T21	ENSG00000071054	MAP4K4	2	27.30627	2.47109e-06	0.001442685	0.380954	0.9999664	FALSE
Myelocyte	T21	ENSG00000030582	GRN	17	55.17188	3.567589e-06	0.001442665	0.380978	0.9999664	FALSE
Myelocyte	T21	ENSG00000110921	MVK	12	1.518173	9.688655e-07	0.001442694	0.3810649	0.9999664	FALSE
Myelocyte	T21	ENSG00000131981	LGALS3	14	54.03459	-3.020686e-06	0.00144268	0.3813912	0.9999664	FALSE
Myelocyte	T21	ENSG00000107669	ATE1	10	8.516411	-2.102526e-06	0.001442688	0.3814744	0.9999664	FALSE
Myelocyte	T21	ENSG00000230257	NFE4	7	0.7287256	-6.201368e-07	0.001442695	0.3815338	0.9999664	FALSE
Myelocyte	T21	ENSG00000174744	BRMS1	11	8.226055	2.410483e-06	0.001442688	0.3815375	0.9999664	FALSE
Myelocyte	T21	ENSG00000240671	IGKV1-8	2	0.8606675	9.667385e-08	0.001442695	0.3816367	0.9999664	FALSE
Myelocyte	T21	ENSG00000140694	PARN	16	5.05733	-1.63398e-06	0.00144269	0.3816816	0.9999664	FALSE
Myelocyte	T21	ENSG00000213523	SRA1	5	17.97791	3.045295e-06	0.001442684	0.3819374	0.9999664	FALSE
Myelocyte	T21	ENSG00000054983	GALC	14	4.157811	-1.443555e-06	0.001442692	0.3819737	0.9999664	FALSE
Myelocyte	T21	ENSG00000149948	HMGA2	12	4.441194	-1.552178e-06	0.001442691	0.3822593	0.9999664	FALSE
Myelocyte	T21	ENSG00000168303	MPLKIP	7	19.76819	-2.776656e-06	0.001442679	0.3824458	0.9999664	FALSE
Myelocyte	T21	ENSG00000145348	TBCK	4	4.810029	-1.280982e-06	0.001442692	0.382781	0.9999664	FALSE
Myelocyte	T21	ENSG00000198189	HSD17B11	4	35.9457	-3.939066e-06	0.001442672	0.3828234	0.9999664	FALSE
Myelocyte	T21	ENSG00000206562	METTL6	3	2.195103	-1.271042e-06	0.001442692	0.382907	0.9999664	FALSE
Myelocyte	T21	ENSG00000178057	NDUFAF3	3	33.58814	3.625735e-06	0.001442676	0.3829283	0.9999664	FALSE
Myelocyte	T21	ENSG00000122194	PLG	6	4.594153	-8.152383e-07	0.001442692	0.3832481	0.9999664	FALSE
Myelocyte	T21	ENSG00000235314	LINC00957	7	0.4976866	1.906431e-07	0.001442695	0.3835352	0.9999664	FALSE
Myelocyte	T21	ENSG00000134109	EDEM1	3	20.63694	-2.782916e-06	0.001442682	0.3835466	0.9999664	FALSE
Myelocyte	T21	ENSG00000129932	DOHH	19	2.210383	1.531738e-06	0.001442694	0.3837128	0.9999664	FALSE
Myelocyte	T21	ENSG00000197345	MRPL21	11	22.40836	2.801277e-06	0.001442687	0.3837298	0.9999664	FALSE
Myelocyte	T21	ENSG00000204316	MRPL38	17	6.845607	9.788648e-07	0.001442693	0.3837361	0.9999664	FALSE
Myelocyte	T21	ENSG00000256294	ZNF225	19	0.7910435	-9.192216e-07	0.001442695	0.3838491	0.9999664	FALSE
Myelocyte	T21	ENSG00000111875	ASF1A	6	9.9731	2.177049e-06	0.001442687	0.3838646	0.9999664	FALSE
Myelocyte	T21	ENSG00000188487	INSC	11	0.8392599	4.706797e-07	0.001442694	0.3838714	0.9999664	FALSE
Myelocyte	T21	ENSG00000130816	DNMT1	19	24.44471	3.739271e-06	0.001442676	0.38388	0.9999664	FALSE
Myelocyte	T21	ENSG00000121579	NAA50	3	24.31196	3.148491e-06	0.001442679	0.3839959	0.9999664	FALSE
Myelocyte	T21	ENSG00000130985	UBA1	X	21.78984	2.998369e-06	0.00144268	0.384024	0.9999664	FALSE
Myelocyte	T21	ENSG00000165516	KLHDC2	14	6.585045	3.505059e-07	0.001442689	0.3841766	0.9999664	FALSE
Myelocyte	T21	ENSG00000162882	HAAO	2	0.5774579	-7.938422e-07	0.001442695	0.3841786	0.9999664	FALSE
Myelocyte	T21	ENSG00000153208	MERTK	2	1.35942	-7.618665e-07	0.001442694	0.3842501	0.9999664	FALSE
Myelocyte	T21	ENSG00000196466	ZNF799	19	0.6538512	5.631148e-07	0.001442694	0.3844656	0.9999664	FALSE
Myelocyte	T21	ENSG00000143799	PARP1	1	19.13035	-2.993779e-06	0.00144268	0.3844954	0.9999664	FALSE
Myelocyte	T21	ENSG00000233621	LINC01137	1	0.5671659	5.508893e-07	0.001442695	0.3846135	0.9999664	FALSE
Myelocyte	T21	ENSG00000118507	AKAP7	6	2.820253	-1.673473e-06	0.001442693	0.3846301	0.9999664	FALSE
Myelocyte	T21	ENSG00000182628	SKA2	17	14.50663	-2.728699e-06	0.001442682	0.3846589	0.9999664	FALSE
Myelocyte	T21	ENSG00000163214	DHX57	2	3.634228	1.447139e-06	0.001442692	0.3846664	0.9999664	FALSE
Myelocyte	T21	ENSG00000153814	JAZF1	7	14.22903	-1.850298e-06	0.001442689	0.3846825	0.9999664	FALSE
Myelocyte	T21	ENSG00000170348	TMED10	14	30.0933	2.936216e-06	0.001442681	0.3848248	0.9999664	FALSE
Myelocyte	T21	ENSG00000164953	TMEM67	8	0.7375474	5.845194e-07	0.001442695	0.3849955	0.9999664	FALSE
Myelocyte	T21	ENSG00000119917	IFIT3	10	1.438648	7.499287e-07	0.001442694	0.385058	0.9999664	FALSE
Myelocyte	T21	ENSG00000004939	SLC4A1	17	49.05024	-1.479942e-06	0.001442691	0.3851419	0.9999664	FALSE
Myelocyte	T21	ENSG00000144231	POLR2D	2	4.645742	-1.726084e-06	0.00144269	0.3852647	0.9999664	FALSE
Myelocyte	T21	ENSG00000134186	PRPF38B	1	25.59399	3.725818e-06	0.001442672	0.3853955	0.9999664	FALSE
Myelocyte	T21	ENSG00000165140	FBP1	9	5.402483	-1.295941e-06	0.001442692	0.3854303	0.9999664	FALSE
Myelocyte	T21	ENSG00000172955	ADH6	4	1.317931	-7.05933e-07	0.001442694	0.3854623	0.9999664	FALSE
Myelocyte	T21	ENSG00000149932	TMEM219	16	27.13617	-3.327037e-06	0.001442677	0.3855252	0.9999664	FALSE
Myelocyte	T21	ENSG00000263956	NBPF11	1	0.8096748	-6.855064e-07	0.001442694	0.3857058	0.9999664	FALSE
Myelocyte	T21	ENSG00000171316	CHD7	8	12.02151	-2.626128e-06	0.001442684	0.3857918	0.9999664	FALSE
Myelocyte	T21	ENSG00000189369	GSPT2	X	2.09384	8.514547e-07	0.001442694	0.3858261	0.9999664	FALSE
Myelocyte	T21	ENSG00000256812	CAPNS2	16	0.3100499	2.092305e-07	0.001442695	0.3859281	0.9999664	FALSE
Myelocyte	T21	ENSG00000105639	JAK3	19	4.043154	1.382931e-06	0.001442692	0.385975	0.9999664	FALSE
Myelocyte	T21	ENSG00000204308	RNF5	6	15.51329	2.148515e-06	0.001442685	0.3859872	0.9999664	FALSE
Myelocyte	T21	ENSG00000178425	NT5DC1	6	7.861874	-2.105096e-06	0.001442687	0.3860658	0.9999664	FALSE
Myelocyte	T21	ENSG00000124523	SIRT5	6	2.956118	-1.266887e-06	0.001442693	0.3861083	0.9999664	FALSE
Myelocyte	T21	ENSG00000145293	ENOPH1	4	4.87656	-1.769351e-06	0.00144269	0.3861542	0.9999664	FALSE
Myelocyte	T21	ENSG00000156469	MTERF3	8	4.235566	1.23635e-06	0.001442693	0.3862765	0.9999664	FALSE
Myelocyte	T21	ENSG00000101773	RBBP8	18	4.826236	1.198599e-07	0.001442689	0.3863481	0.9999664	FALSE
Myelocyte	T21	ENSG00000106415	GLCCI1	7	9.786308	-2.103353e-06	0.001442686	0.3864358	0.9999664	FALSE
Myelocyte	T21	ENSG00000139410	SDSL	12	1.083568	-8.60894e-07	0.001442694	0.3866462	0.9999664	FALSE
Myelocyte	T21	ENSG00000107281	NPDC1	9	0.8011301	-5.811055e-07	0.001442695	0.3866711	0.9999664	FALSE
Myelocyte	T21	ENSG00000165688	PMPCA	9	8.261367	1.922026e-06	0.001442687	0.3869288	0.9999664	FALSE
Myelocyte	T21	ENSG00000124491	F13A1	6	0.6969634	-7.057243e-07	0.001442695	0.3870676	0.9999664	FALSE
Myelocyte	T21	ENSG00000151692	RNF144A	2	6.398396	-1.846103e-06	0.00144269	0.3871288	0.9999664	FALSE
Myelocyte	T21	ENSG00000136448	NMT1	17	8.535166	-2.294749e-06	0.001442686	0.3871803	0.9999664	FALSE
Myelocyte	T21	ENSG00000070190	DAPP1	4	9.794575	1.560303e-06	0.001442689	0.3873108	0.9999664	FALSE
Myelocyte	T21	ENSG00000067445	TRO	X	0.2851394	2.464137e-07	0.001442695	0.3874574	0.9999664	FALSE
Myelocyte	T21	ENSG00000162804	SNED1	2	0.9171915	1.308388e-07	0.001442695	0.387577	0.9999664	FALSE
Myelocyte	T21	ENSG00000144228	SPOPL	2	15.1131	2.804945e-06	0.001442682	0.3876057	0.9999664	FALSE
Myelocyte	T21	ENSG00000124787	RPP40	6	3.320006	1.175398e-06	0.001442693	0.3876206	0.9999664	FALSE
Myelocyte	T21	ENSG00000126790	L3HYPDH	14	0.9964563	-7.474769e-07	0.001442694	0.3876948	0.9999664	FALSE
Myelocyte	T21	ENSG00000273344	PAXIP1-AS1	7	2.350633	1.072193e-06	0.001442693	0.3877808	0.9999664	FALSE
Myelocyte	T21	ENSG00000134184	GSTM1	1	1.077289	2.723329e-07	0.001442695	0.3878043	0.9999664	FALSE
Myelocyte	T21	ENSG00000065029	ZNF76	6	2.026771	1.050469e-06	0.001442693	0.387942	0.9999664	FALSE
Myelocyte	T21	ENSG00000170265	ZNF282	7	4.886345	1.552293e-06	0.001442691	0.3880819	0.9999664	FALSE
Myelocyte	T21	ENSG00000012061	ERCC1	19	14.94905	-2.65246e-06	0.001442687	0.3884243	0.9999664	FALSE
Myelocyte	T21	ENSG00000164934	DCAF13	8	8.565639	-2.334899e-06	0.001442687	0.388461	0.9999664	FALSE
Myelocyte	T21	ENSG00000261801	LOXL1-AS1	15	0.7498891	5.689794e-07	0.001442694	0.3886801	0.9999664	FALSE
Myelocyte	T21	ENSG00000185798	WDR53	3	1.812731	1.046042e-06	0.001442693	0.3886867	0.9999664	FALSE
Myelocyte	T21	ENSG00000106049	HIBADH	7	3.32816	1.799397e-05	0.001442748	0.3887583	0.9999664	FALSE
Myelocyte	T21	ENSG00000169508	GPR183	13	0.4414039	3.780291e-07	0.001442695	0.3887807	0.9999664	FALSE
Myelocyte	T21	ENSG00000204209	DAXX	6	10.82924	2.073714e-06	0.001442688	0.3888517	0.9999664	FALSE
Myelocyte	T21	ENSG00000118513	MYB	6	49.15798	-2.848747e-06	0.001442681	0.3888838	0.9999664	FALSE
Myelocyte	T21	ENSG00000111684	LPCAT3	12	7.574344	1.72131e-06	0.00144269	0.3888924	0.9999664	FALSE
Myelocyte	T21	ENSG00000147955	SIGMAR1	9	5.785119	-1.950122e-06	0.00144269	0.3889615	0.9999664	FALSE
Myelocyte	T21	ENSG00000181192	DHTKD1	10	6.372469	-1.613792e-06	0.001442691	0.3890313	0.9999664	FALSE
Myelocyte	T21	ENSG00000198162	MAN1A2	1	11.57894	-2.586264e-06	0.001442684	0.3891055	0.9999664	FALSE
Myelocyte	T21	ENSG00000119446	RBM18	9	7.485354	2.407295e-06	0.001442689	0.3891306	0.9999664	FALSE
Myelocyte	T21	ENSG00000014257	ACPP	3	3.84191	-1.244841e-06	0.001442692	0.3891944	0.9999664	FALSE
Myelocyte	T21	ENSG00000198208	RPS6KL1	14	0.4237616	-5.912266e-07	0.001442695	0.3892348	0.9999664	FALSE
Myelocyte	T21	ENSG00000167525	PROCA1	17	1.238138	8.613292e-07	0.001442694	0.3893219	0.9999664	FALSE
Myelocyte	T21	ENSG00000203668	CHML	1	5.405565	1.635705e-06	0.001442691	0.3893577	0.9999664	FALSE
Myelocyte	T21	ENSG00000254726	MEX3A	1	0.5616643	-5.79364e-07	0.001442695	0.3894922	0.9999664	FALSE
Myelocyte	T21	ENSG00000256235	SMIM3	5	6.322058	-1.863333e-06	0.001442689	0.3895108	0.9999664	FALSE
Myelocyte	T21	ENSG00000112208	BAG2	6	3.453664	1.332543e-06	0.001442692	0.3895297	0.9999664	FALSE
Myelocyte	T21	ENSG00000127415	IDUA	4	1.25608	6.405481e-07	0.001442694	0.3895719	0.9999664	FALSE
Myelocyte	T21	ENSG00000137804	NUSAP1	15	28.99577	3.056152e-06	0.001442679	0.389635	0.9999664	FALSE
Myelocyte	T21	ENSG00000156482	RPL30	8	1042.199	-4.090204e-06	0.001442666	0.3896923	0.9999664	FALSE
Myelocyte	T21	ENSG00000275763	C18orf65	18	0.3303699	3.86342e-07	0.001442695	0.389822	0.9999664	FALSE
Myelocyte	T21	ENSG00000110906	KCTD10	12	2.010908	-1.356863e-06	0.001442693	0.3898477	0.9999664	FALSE
Myelocyte	T21	ENSG00000146122	DAAM2	6	1.183338	5.525534e-07	0.001442694	0.3899063	0.9999664	FALSE
Myelocyte	T21	ENSG00000108960	MMD	17	1.184699	-9.40998e-07	0.001442694	0.3899511	0.9999664	FALSE
Myelocyte	T21	ENSG00000167981	ZNF597	16	0.9578563	6.617383e-07	0.001442694	0.3900517	0.9999664	FALSE
Myelocyte	T21	ENSG00000163633	C4orf36	4	0.7328251	2.281304e-07	0.001442695	0.3901933	0.9999664	FALSE
Myelocyte	T21	ENSG00000138642	HERC6	4	0.4889606	-6.022465e-07	0.001442695	0.3902956	0.9999664	FALSE
Myelocyte	T21	ENSG00000174282	ZBTB4	17	3.052391	1.358532e-06	0.001442692	0.3903336	0.9999664	FALSE
Myelocyte	T21	ENSG00000116918	TSNAX	1	16.39451	-3.103744e-06	0.001442679	0.3905446	0.9999664	FALSE
Myelocyte	T21	ENSG00000146918	NCAPG2	7	7.002875	-4.54364e-06	0.001442693	0.390591	0.9999664	FALSE
Myelocyte	T21	ENSG00000136383	ALPK3	15	0.6009431	4.250801e-07	0.001442695	0.3906662	0.9999664	FALSE
Myelocyte	T21	ENSG00000128604	IRF5	7	2.260376	1.092183e-06	0.001442693	0.3907279	0.9999664	FALSE
Myelocyte	T21	ENSG00000243943	ZNF512	2	4.940102	-1.861051e-06	0.00144269	0.3909781	0.9999664	FALSE
Myelocyte	T21	ENSG00000230630	DNM3OS	1	0.3990095	3.355631e-07	0.001442695	0.3911228	0.9999664	FALSE
Myelocyte	T21	ENSG00000075945	KIFAP3	1	3.85362	-7.065806e-07	0.001442691	0.3911883	0.9999664	FALSE
Myelocyte	T21	ENSG00000122642	FKBP9	7	1.947607	-9.603953e-07	0.001442693	0.3911911	0.9999664	FALSE
Myelocyte	T21	ENSG00000132016	C19orf57	19	0.5123583	-6.121917e-07	0.001442695	0.3912041	0.9999664	FALSE
Myelocyte	T21	ENSG00000143294	PRCC	1	7.210159	1.966494e-06	0.001442689	0.3912664	0.9999664	FALSE
Myelocyte	T21	ENSG00000152580	IGSF10	3	0.5606064	-7.411747e-07	0.001442695	0.3913547	0.9999664	FALSE
Myelocyte	T21	ENSG00000169084	DHRSX	X	6.146685	-1.826362e-06	0.001442689	0.3914897	0.9999664	FALSE
Myelocyte	T21	ENSG00000276966	HIST1H4E	6	5.155922	1.788394e-06	0.00144269	0.3915272	0.9999664	FALSE
Myelocyte	T21	ENSG00000140006	WDR89	14	3.610871	1.37117e-06	0.001442692	0.3915684	0.9999664	FALSE
Myelocyte	T21	ENSG00000183718	TRIM52	5	4.277398	-1.652236e-06	0.001442691	0.3916505	0.9999664	FALSE
Myelocyte	T21	ENSG00000011258	MBTD1	17	6.047303	-1.873292e-06	0.001442689	0.3916764	0.9999664	FALSE
Myelocyte	T21	ENSG00000126870	WDR60	7	2.303404	-1.191002e-06	0.001442693	0.391756	0.9999664	FALSE
Myelocyte	T21	ENSG00000073578	SDHA	5	13.07001	-1.648215e-06	0.001442689	0.39176	0.9999664	FALSE
Myelocyte	T21	ENSG00000153832	FBXO36	2	0.6360121	5.574586e-07	0.001442695	0.3919447	0.9999664	FALSE
Myelocyte	T21	ENSG00000160326	SLC2A6	9	0.4646459	1.028568e-07	0.001442695	0.3920754	0.9999664	FALSE
Myelocyte	T21	ENSG00000070423	RNF126	19	8.786472	2.081067e-06	0.001442689	0.3920983	0.9999664	FALSE
Myelocyte	T21	ENSG00000130724	CHMP2A	19	34.29112	-4.046382e-06	0.001442684	0.3921131	0.9999664	FALSE
Myelocyte	T21	ENSG00000135677	GNS	12	15.86842	2.675141e-06	0.001442683	0.3922504	0.9999664	FALSE
Myelocyte	T21	ENSG00000160229	ZNF66	19	0.9956871	-8.298538e-07	0.001442694	0.3923128	0.9999664	FALSE
Myelocyte	T21	ENSG00000104960	PTOV1	19	14.4367	-3.585377e-06	0.001442686	0.3923523	0.9999664	FALSE
Myelocyte	T21	ENSG00000117616	RSRP1	1	48.67267	-3.654699e-06	0.001442672	0.3923605	0.9999664	FALSE
Myelocyte	T21	ENSG00000115042	FAHD2A	2	5.025947	1.396077e-06	0.001442692	0.3923904	0.9999664	FALSE
Myelocyte	T21	ENSG00000117054	ACADM	1	21.09503	2.896879e-06	0.001442681	0.392449	0.9999664	FALSE
Myelocyte	T21	ENSG00000197785	ATAD3A	1	6.079618	1.609891e-06	0.00144269	0.3924995	0.9999664	FALSE
Myelocyte	T21	ENSG00000083828	ZNF586	19	4.301591	1.433342e-06	0.001442691	0.3926007	0.9999664	FALSE
Myelocyte	T21	ENSG00000169499	PLEKHA2	8	21.15966	3.351439e-06	0.001442676	0.3926538	0.9999664	FALSE
Myelocyte	T21	ENSG00000072121	ZFYVE26	14	2.433046	-1.711254e-06	0.001442692	0.3927204	0.9999664	FALSE
Myelocyte	T21	ENSG00000196890	HIST3H2BB	1	0.2738589	2.39185e-07	0.001442695	0.3927337	0.9999664	FALSE
Myelocyte	T21	ENSG00000183569	SERHL2	22	0.2738589	2.39185e-07	0.001442695	0.3927337	0.9999664	FALSE
Myelocyte	T21	ENSG00000143226	FCGR2A	1	11.82203	1.673213e-06	0.001442688	0.3928154	0.9999664	FALSE
Myelocyte	T21	ENSG00000004866	ST7	7	3.203614	-1.519126e-06	0.001442692	0.3929298	0.9999664	FALSE
Myelocyte	T21	ENSG00000078177	N4BP2	4	13.21977	-2.700698e-06	0.001442682	0.39297	0.9999664	FALSE
Myelocyte	T21	ENSG00000171560	FGA	4	17.21398	-9.975596e-07	0.001442694	0.3931427	0.9999664	FALSE
Myelocyte	T21	ENSG00000082515	MRPL22	5	14.46176	-2.419119e-06	0.001442685	0.3931725	0.9999664	FALSE
Myelocyte	T21	ENSG00000186026	ZNF284	19	0.4452369	3.483101e-07	0.001442695	0.3934695	0.9999664	FALSE
Myelocyte	T21	ENSG00000254893	AC113404.1	5	0.3190894	3.762732e-07	0.001442695	0.3935605	0.9999664	FALSE
Myelocyte	T21	ENSG00000153531	ADPRHL1	13	0.3190894	3.762732e-07	0.001442695	0.3935605	0.9999664	FALSE
Myelocyte	T21	ENSG00000102032	RENBP	X	1.417674	8.955623e-07	0.001442694	0.3935931	0.9999664	FALSE
Myelocyte	T21	ENSG00000121897	LIAS	4	4.211714	-1.296168e-06	0.001442692	0.3936318	0.9999664	FALSE
Myelocyte	T21	ENSG00000134056	MRPS36	5	26.5146	3.259342e-06	0.001442677	0.3936839	0.9999664	FALSE
Myelocyte	T21	ENSG00000107581	EIF3A	10	68.6991	3.932278e-06	0.001442664	0.3937474	0.9999664	FALSE
Myelocyte	T21	ENSG00000181444	ZNF467	7	8.999938	2.323897e-06	0.001442688	0.3939097	0.9999664	FALSE
Myelocyte	T21	ENSG00000015676	NUDCD3	7	7.265832	2.51718e-06	0.001442689	0.3939391	0.9999664	FALSE
Myelocyte	T21	ENSG00000198821	CD247	1	0.8787662	5.144179e-07	0.001442695	0.3941271	0.9999664	FALSE
Myelocyte	T21	ENSG00000023892	DEF6	6	13.48952	-2.617118e-06	0.001442683	0.3942011	0.9999664	FALSE
Myelocyte	T21	ENSG00000134419	RPS15A	16	1069.707	-6.949468e-06	0.00144267	0.3942133	0.9999664	FALSE
Myelocyte	T21	ENSG00000100632	ERH	14	52.15304	1.006555e-05	0.001442683	0.394272	0.9999664	FALSE
Myelocyte	T21	ENSG00000198467	TPM2	9	3.022823	5.95781e-07	0.001442694	0.3942977	0.9999664	FALSE
Myelocyte	T21	ENSG00000205423	CNEP1R1	16	1.512525	-9.251683e-07	0.001442694	0.3943887	0.9999664	FALSE
Myelocyte	T21	ENSG00000109920	FNBP4	11	14.77553	-2.841488e-06	0.001442683	0.394545	0.9999664	FALSE
Myelocyte	T21	ENSG00000180979	LRRC57	15	7.093753	1.718195e-06	0.00144269	0.3945537	0.9999664	FALSE
Myelocyte	T21	ENSG00000186566	GPATCH8	17	9.362201	-2.206641e-06	0.001442688	0.3946254	0.9999664	FALSE
Myelocyte	T21	ENSG00000011405	PIK3C2A	11	4.672749	-1.42636e-06	0.001442691	0.3946735	0.9999664	FALSE
Myelocyte	T21	ENSG00000273210	AP001437.1	21	0.328529	2.499503e-07	0.001442695	0.3949308	0.9999664	FALSE
Myelocyte	T21	ENSG00000148516	ZEB1	10	6.582377	-1.756256e-06	0.00144269	0.394937	0.9999664	FALSE
Myelocyte	T21	ENSG00000042493	CAPG	2	56.06753	-2.602255e-06	0.001442683	0.3953035	0.9999664	FALSE
Myelocyte	T21	ENSG00000107643	MAPK8	10	4.548504	-1.769735e-06	0.001442691	0.3955165	0.9999664	FALSE
Myelocyte	T21	ENSG00000179922	ZNF784	19	1.663888	9.970624e-07	0.001442693	0.3955534	0.9999664	FALSE
Myelocyte	T21	ENSG00000128563	PRKRIP1	7	7.20184	2.162248e-06	0.001442689	0.3956169	0.9999664	FALSE
Myelocyte	T21	ENSG00000169813	HNRNPF	10	51.40132	1.635579e-05	0.001442697	0.3957659	0.9999664	FALSE
Myelocyte	T21	ENSG00000124588	NQO2	6	33.35199	1.459313e-06	0.001442691	0.3959116	0.9999664	FALSE
Myelocyte	T21	ENSG00000141127	PRPSAP2	17	9.188417	1.690693e-06	0.00144269	0.395963	0.9999664	FALSE
Myelocyte	T21	ENSG00000163481	RNF25	2	1.740681	8.297844e-07	0.001442694	0.3962207	0.9999664	FALSE
Myelocyte	T21	ENSG00000139117	CPNE8	12	2.782124	1.22438e-06	0.001442693	0.396472	0.9999664	FALSE
Myelocyte	T21	ENSG00000143337	TOR1AIP1	1	25.56805	3.198237e-06	0.001442677	0.3965727	0.9999664	FALSE
Myelocyte	T21	ENSG00000069943	PIGB	15	4.335363	1.561451e-06	0.001442691	0.396584	0.9999664	FALSE
Myelocyte	T21	ENSG00000165392	WRN	8	7.265344	-1.55404e-06	0.001442691	0.3966523	0.9999664	FALSE
Myelocyte	T21	ENSG00000176946	THAP4	2	3.558693	1.766837e-06	0.001442692	0.3967493	0.9999664	FALSE
Myelocyte	T21	ENSG00000134470	IL15RA	10	0.7588214	-5.031941e-07	0.001442695	0.3968831	0.9999664	FALSE
Myelocyte	T21	ENSG00000140829	DHX38	16	3.75619	-1.469091e-06	0.001442691	0.3969873	0.9999664	FALSE
Myelocyte	T21	ENSG00000116005	PCYOX1	2	5.399464	-1.797951e-06	0.001442689	0.397014	0.9999664	FALSE
Myelocyte	T21	ENSG00000264522	OTUD7B	1	1.354589	-5.244862e-07	0.001442695	0.3970315	0.9999664	FALSE
Myelocyte	T21	ENSG00000153048	CARHSP1	16	23.10792	8.419268e-06	0.001442696	0.3971436	0.9999664	FALSE
Myelocyte	T21	ENSG00000057657	PRDM1	6	0.4319789	3.750146e-07	0.001442695	0.3971861	0.9999664	FALSE
Myelocyte	T21	ENSG00000114698	PLSCR4	3	1.861969	7.810778e-07	0.001442694	0.3973647	0.9999664	FALSE
Myelocyte	T21	ENSG00000214106	PAXIP1-AS2	7	0.7127094	5.390284e-07	0.001442695	0.3975651	0.9999664	FALSE
Myelocyte	T21	ENSG00000177732	SOX12	20	3.505805	1.280318e-06	0.001442692	0.397932	0.9999664	FALSE
Myelocyte	T21	ENSG00000127920	GNG11	7	6.121076	1.284335e-06	0.001442692	0.3979494	0.9999664	FALSE
Myelocyte	T21	ENSG00000156642	NPTN	15	14.76398	-1.800096e-06	0.001442689	0.3981998	0.9999664	FALSE
Myelocyte	T21	ENSG00000167925	GHDC	17	2.209891	-1.118579e-06	0.001442693	0.398572	0.9999664	FALSE
Myelocyte	T21	ENSG00000221914	PPP2R2A	8	25.05021	3.254638e-06	0.001442676	0.3986054	0.9999664	FALSE
Myelocyte	T21	ENSG00000151470	C4orf33	4	2.202047	1.062062e-06	0.001442693	0.3987351	0.9999664	FALSE
Myelocyte	T21	ENSG00000099364	FBXL19	16	2.342409	-1.058657e-06	0.001442693	0.3987702	0.9999664	FALSE
Myelocyte	T21	ENSG00000114446	IFT57	3	5.032164	-1.545881e-06	0.001442692	0.3987735	0.9999664	FALSE
Myelocyte	T21	ENSG00000213551	DNAJC9	10	19.24893	-1.502599e-06	0.001442685	0.3987837	0.9999664	FALSE
Myelocyte	T21	ENSG00000137216	TMEM63B	6	2.726449	-9.660525e-07	0.001442693	0.3991083	0.9999664	FALSE
Myelocyte	T21	ENSG00000109111	SUPT6H	17	12.38955	2.311241e-06	0.001442685	0.3991624	0.9999664	FALSE
Myelocyte	T21	ENSG00000182372	CLN8	8	1.732805	-8.444527e-07	0.001442694	0.399171	0.9999664	FALSE
Myelocyte	T21	ENSG00000156675	RAB11FIP1	8	36.75255	2.698779e-06	0.00144268	0.3991964	0.9999664	FALSE
Myelocyte	T21	ENSG00000146386	ABRACL	6	35.49569	-3.268747e-06	0.001442681	0.3993227	0.9999664	FALSE
Myelocyte	T21	ENSG00000136144	RCBTB1	13	1.779075	-1.023638e-06	0.001442693	0.3993355	0.9999664	FALSE
Myelocyte	T21	ENSG00000225670	CADM3-AS1	1	0.5014899	1.294168e-07	0.001442695	0.3994134	0.9999664	FALSE
Myelocyte	T21	ENSG00000062716	VMP1	17	16.60442	5.360928e-06	0.001442688	0.3995114	0.9999664	FALSE
Myelocyte	T21	ENSG00000164946	FREM1	9	0.4145992	-7.035479e-07	0.001442695	0.3996337	0.9999664	FALSE
Myelocyte	T21	ENSG00000126953	TIMM8A	X	5.732954	-1.753558e-06	0.00144269	0.3996626	0.9999664	FALSE
Myelocyte	T21	ENSG00000142875	PRKACB	1	8.038661	-2.887997e-06	0.001442689	0.3997417	0.9999664	FALSE
Myelocyte	T21	ENSG00000168803	ADAL	15	2.691382	-1.260839e-06	0.001442692	0.3998175	0.9999664	FALSE
Myelocyte	T21	ENSG00000206418	RAB12	18	1.421069	-7.83648e-07	0.001442694	0.3998564	0.9999664	FALSE
Myelocyte	T21	ENSG00000180787	ZFP3	17	0.578105	-6.853331e-07	0.001442695	0.4001282	0.9999664	FALSE
Myelocyte	T21	ENSG00000089154	GCN1	12	6.837545	1.722089e-06	0.00144269	0.4003649	0.9999664	FALSE
Myelocyte	T21	ENSG00000161533	ACOX1	17	12.03343	2.304637e-06	0.001442685	0.4003778	0.9999664	FALSE
Myelocyte	T21	ENSG00000250799	PRODH2	19	1.395064	8.181089e-07	0.001442694	0.4003895	0.9999664	FALSE
Myelocyte	T21	ENSG00000100577	GSTZ1	14	4.333396	-1.554694e-06	0.001442691	0.4006121	0.9999664	FALSE
Myelocyte	T21	ENSG00000103222	ABCC1	16	2.043637	-9.63387e-07	0.001442693	0.4006266	0.9999664	FALSE
Myelocyte	T21	ENSG00000160049	DFFA	1	5.596399	1.437226e-06	0.001442691	0.4006353	0.9999664	FALSE
Myelocyte	T21	ENSG00000143797	MBOAT2	2	29.97478	-2.76812e-06	0.001442669	0.4009189	0.9999664	FALSE
Myelocyte	T21	ENSG00000142082	SIRT3	11	2.606703	-1.159201e-06	0.001442693	0.4009297	0.9999664	FALSE
Myelocyte	T21	ENSG00000236200	KDM4A-AS1	1	0.6860077	4.151343e-07	0.001442695	0.4010637	0.9999664	FALSE
Myelocyte	T21	ENSG00000126070	AGO3	1	18.82024	-2.556983e-06	0.001442683	0.4012012	0.9999664	FALSE
Myelocyte	T21	ENSG00000182362	YBEY	21	5.130353	1.392254e-06	0.001442691	0.401383	0.9999664	FALSE
Myelocyte	T21	ENSG00000090104	RGS1	1	1.805193	6.928155e-07	0.001442694	0.4014379	0.9999664	FALSE
Myelocyte	T21	ENSG00000114054	PCCB	3	9.143369	2.010349e-06	0.001442688	0.401477	0.9999664	FALSE
Myelocyte	T21	ENSG00000159403	C1R	12	0.488015	4.098413e-07	0.001442695	0.4014805	0.9999664	FALSE
Myelocyte	T21	ENSG00000168952	STXBP6	14	0.2961302	3.536983e-07	0.001442695	0.4016182	0.9999664	FALSE
Myelocyte	T21	ENSG00000119714	GPR68	14	0.2961302	3.536983e-07	0.001442695	0.4016182	0.9999664	FALSE
Myelocyte	T21	ENSG00000215021	PHB2	12	50.72942	3.399105e-06	0.001442674	0.4017507	0.9999664	FALSE
Myelocyte	T21	ENSG00000110066	KMT5B	11	11.53779	3.251158e-06	0.001442687	0.4017942	0.9999664	FALSE
Myelocyte	T21	ENSG00000052723	SIKE1	1	6.588766	-1.612842e-06	0.00144269	0.4019611	0.9999664	FALSE
Myelocyte	T21	ENSG00000156587	UBE2L6	11	8.684132	2.45254e-06	0.00144269	0.401975	0.9999664	FALSE
Myelocyte	T21	ENSG00000128059	PPAT	4	6.394995	-4.260255e-07	0.001442688	0.4021287	0.9999664	FALSE
Myelocyte	T21	ENSG00000171130	ATP6V0E2	7	0.9402333	5.249738e-07	0.001442695	0.4021531	0.9999664	FALSE
Myelocyte	T21	ENSG00000147679	UTP23	8	5.585862	-1.818915e-06	0.001442689	0.4021817	0.9999664	FALSE
Myelocyte	T21	ENSG00000149499	EML3	11	3.401901	-1.365518e-06	0.001442692	0.4022003	0.9999664	FALSE
Myelocyte	T21	ENSG00000102753	KPNA3	13	10.16452	-2.193529e-06	0.001442686	0.4022719	0.9999664	FALSE
Myelocyte	T21	ENSG00000162664	ZNF326	1	12.9972	-2.227624e-06	0.001442686	0.4023807	0.9999664	FALSE
Myelocyte	T21	ENSG00000188157	AGRN	1	0.7250995	5.864415e-07	0.001442694	0.4023835	0.9999664	FALSE
Myelocyte	T21	ENSG00000182108	DEXI	16	3.265253	1.598097e-06	0.001442692	0.4025482	0.9999664	FALSE
Myelocyte	T21	ENSG00000185112	FAM43A	3	1.518724	-9.435988e-07	0.001442694	0.4026588	0.9999664	FALSE
Myelocyte	T21	ENSG00000114388	NPRL2	3	2.739785	1.22658e-06	0.001442692	0.402705	0.9999664	FALSE
Myelocyte	T21	ENSG00000172175	MALT1	18	3.639083	1.084294e-06	0.001442693	0.4028592	0.9999664	FALSE
Myelocyte	T21	ENSG00000143641	GALNT2	1	7.873532	-2.307969e-06	0.001442689	0.4028732	0.9999664	FALSE
Myelocyte	T21	ENSG00000158092	NCK1	3	5.10574	-1.714437e-06	0.001442689	0.4029091	0.9999664	FALSE
Myelocyte	T21	ENSG00000099337	KCNK6	19	7.742071	1.724144e-06	0.001442689	0.402923	0.9999664	FALSE
Myelocyte	T21	ENSG00000184584	TMEM173	5	11.81102	-2.399526e-06	0.001442685	0.4029606	0.9999664	FALSE
Myelocyte	T21	ENSG00000160867	FGFR4	5	0.5832838	5.778321e-07	0.001442695	0.4030455	0.9999664	FALSE
Myelocyte	T21	ENSG00000167986	DDB1	11	14.98013	-2.648849e-06	0.001442682	0.4031202	0.9999664	FALSE
Myelocyte	T21	ENSG00000112759	SLC29A1	6	11.7741	1.743662e-06	0.001442687	0.4031895	0.9999664	FALSE
Myelocyte	T21	ENSG00000110321	EIF4G2	11	66.01804	4.239388e-06	0.001442642	0.4031979	0.9999664	FALSE
Myelocyte	T21	ENSG00000086589	RBM22	5	8.658229	-2.083763e-06	0.001442687	0.4032018	0.9999664	FALSE
Myelocyte	T21	ENSG00000113575	PPP2CA	5	21.92327	4.230418e-06	0.001442678	0.4036385	0.9999664	FALSE
Myelocyte	T21	ENSG00000149809	TM7SF2	11	2.798625	-1.793189e-06	0.001442693	0.4038071	0.9999664	FALSE
Myelocyte	T21	ENSG00000141101	NOB1	16	7.926251	1.431221e-06	0.001442688	0.4038947	0.9999664	FALSE
Myelocyte	T21	ENSG00000133138	TBC1D8B	X	1.93359	8.875724e-07	0.001442694	0.4039567	0.9999664	FALSE
Myelocyte	T21	ENSG00000144891	AGTR1	3	0.5751268	-7.843243e-07	0.001442695	0.4039667	0.9999664	FALSE
Myelocyte	T21	ENSG00000100079	LGALS2	22	0.7919099	6.302518e-07	0.001442694	0.404047	0.9999664	FALSE
Myelocyte	T21	ENSG00000154370	TRIM11	1	1.989857	-1.03865e-06	0.001442693	0.4041311	0.9999664	FALSE
Myelocyte	T21	ENSG00000188283	ZNF383	19	3.396377	1.193845e-06	0.001442692	0.4042961	0.9999664	FALSE
Myelocyte	T21	ENSG00000282827	ATRIP	3	1.533498	5.210027e-07	0.001442695	0.4043421	0.9999664	FALSE
Myelocyte	T21	ENSG00000136011	STAB2	12	2.613683	1.124027e-06	0.001442693	0.4044742	0.9999664	FALSE
Myelocyte	T21	ENSG00000143258	USP21	1	2.024272	8.554726e-07	0.001442694	0.4045311	0.9999664	FALSE
Myelocyte	T21	ENSG00000123384	LRP1	12	2.4079	8.308905e-07	0.001442694	0.4045818	0.9999664	FALSE
Myelocyte	T21	ENSG00000170606	HSPA4	5	15.23388	-2.618422e-06	0.001442684	0.4046219	0.9999664	FALSE
Myelocyte	T21	ENSG00000160131	VMA21	X	23.40035	-2.808069e-06	0.001442681	0.4048147	0.9999664	FALSE
Myelocyte	T21	ENSG00000249348	UGDH-AS1	4	0.6771386	4.600211e-07	0.001442695	0.4049515	0.9999664	FALSE
Myelocyte	T21	ENSG00000134318	ROCK2	2	15.93734	2.152354e-06	0.001442686	0.4050181	0.9999664	FALSE
Myelocyte	T21	ENSG00000166046	TCP11L2	12	8.734514	-2.018823e-06	0.001442688	0.4051079	0.9999664	FALSE
Myelocyte	T21	ENSG00000092621	PHGDH	1	5.190509	1.745776e-06	0.001442691	0.4051128	0.9999664	FALSE
Myelocyte	T21	ENSG00000138166	DUSP5	10	2.266743	7.557991e-07	0.001442694	0.4051454	0.9999664	FALSE
Myelocyte	T21	ENSG00000163053	SLC16A14	2	1.479421	5.690384e-07	0.001442694	0.4051955	0.9999664	FALSE
Myelocyte	T21	ENSG00000059145	UNKL	16	2.799505	1.223663e-06	0.001442692	0.4052282	0.9999664	FALSE
Myelocyte	T21	ENSG00000172466	ZNF24	18	8.889245	-1.671798e-06	0.001442688	0.4052834	0.9999664	FALSE
Myelocyte	T21	ENSG00000040933	INPP4A	2	8.93774	-2.393745e-06	0.001442688	0.4055915	0.9999664	FALSE
Myelocyte	T21	ENSG00000156500	FAM122C	X	1.286375	6.506522e-07	0.001442694	0.4058476	0.9999664	FALSE
Myelocyte	T21	ENSG00000176401	EID2B	19	0.6916816	5.085544e-07	0.001442695	0.4058493	0.9999664	FALSE
Myelocyte	T21	ENSG00000268001	CARD8-AS1	19	4.640728	1.384942e-06	0.001442692	0.4060007	0.9999664	FALSE
Myelocyte	T21	ENSG00000111275	ALDH2	12	11.83549	-2.170791e-06	0.001442686	0.4064066	0.9999664	FALSE
Myelocyte	T21	ENSG00000120256	LRP11	6	0.6630484	3.948939e-07	0.001442695	0.4065281	0.9999664	FALSE
Myelocyte	T21	ENSG00000033178	UBA6	4	12.08365	2.451656e-06	0.001442684	0.4065319	0.9999664	FALSE
Myelocyte	T21	ENSG00000101974	ATP11C	X	5.346517	1.602165e-06	0.00144269	0.4065693	0.9999664	FALSE
Myelocyte	T21	ENSG00000162604	TM2D1	1	13.25295	-2.409838e-06	0.001442684	0.4068068	0.9999664	FALSE
Myelocyte	T21	ENSG00000113194	FAF2	5	4.919647	-1.598887e-06	0.00144269	0.4068183	0.9999664	FALSE
Myelocyte	T21	ENSG00000197959	DNM3	1	1.37733	-6.744072e-07	0.001442694	0.4068334	0.9999664	FALSE
Myelocyte	T21	ENSG00000100591	AHSA1	14	13.18385	2.295394e-06	0.001442685	0.4068635	0.9999664	FALSE
Myelocyte	T21	ENSG00000135720	DYNC1LI2	16	11.17704	-2.133712e-06	0.001442687	0.4069484	0.9999664	FALSE
Myelocyte	T21	ENSG00000198929	NOS1AP	1	1.237827	-6.388781e-07	0.001442694	0.4069807	0.9999664	FALSE
Myelocyte	T21	ENSG00000155254	MARVELD1	10	2.435925	9.367208e-07	0.001442693	0.4070212	0.9999664	FALSE
Myelocyte	T21	ENSG00000166664	CHRFAM7A	15	0.8980893	-7.095389e-07	0.001442694	0.4070551	0.9999664	FALSE
Myelocyte	T21	ENSG00000180596	HIST1H2BC	6	6.696756	-1.809516e-06	0.001442688	0.4071772	0.9999664	FALSE
Myelocyte	T21	ENSG00000063601	MTMR1	X	2.599121	-1.2025e-06	0.001442692	0.4073097	0.9999664	FALSE
Myelocyte	T21	ENSG00000235026	DPP10-AS1	2	0.6351544	1.389259e-08	0.001442695	0.4073205	0.9999664	FALSE
Myelocyte	T21	ENSG00000184857	TMEM186	16	2.11752	-1.154374e-06	0.001442693	0.407327	0.9999664	FALSE
Myelocyte	T21	ENSG00000239857	GET4	7	3.245029	7.974039e-07	0.001442694	0.4074276	0.9999664	FALSE
Myelocyte	T21	ENSG00000169155	ZBTB43	9	7.032675	1.544156e-06	0.001442689	0.4074745	0.9999664	FALSE
Myelocyte	T21	ENSG00000038358	EDC4	16	1.981517	5.833061e-07	0.001442694	0.4075525	0.9999664	FALSE
Myelocyte	T21	ENSG00000094880	CDC23	5	4.460818	1.381974e-06	0.001442692	0.407707	0.9999664	FALSE
Myelocyte	T21	ENSG00000163754	GYG1	3	55.25312	-5.767156e-06	0.001442666	0.4078182	0.9999664	FALSE
Myelocyte	T21	ENSG00000152291	TGOLN2	2	32.27159	3.27074e-06	0.001442675	0.4079654	0.9999664	FALSE
Myelocyte	T21	ENSG00000119862	LGALSL	2	6.26619	1.720695e-06	0.001442689	0.4080176	0.9999664	FALSE
Myelocyte	T21	ENSG00000079950	STX7	6	15.56072	-3.896485e-06	0.001442683	0.4080639	0.9999664	FALSE
Myelocyte	T21	ENSG00000141504	SAT2	17	12.89057	2.281764e-06	0.001442686	0.4081748	0.9999664	FALSE
Myelocyte	T21	ENSG00000062822	POLD1	19	6.720476	2.527125e-06	0.001442691	0.4082961	0.9999664	FALSE
Myelocyte	T21	ENSG00000126231	PROZ	13	0.5129642	3.77729e-07	0.001442695	0.4083112	0.9999664	FALSE
Myelocyte	T21	ENSG00000054654	SYNE2	14	69.15088	-2.305878e-06	0.001442685	0.4084119	0.9999664	FALSE
Myelocyte	T21	ENSG00000206530	CFAP44	3	0.9211747	7.597475e-07	0.001442694	0.4084146	0.9999664	FALSE
Myelocyte	T21	ENSG00000114779	ABHD14B	3	10.22861	1.871579e-06	0.001442688	0.4084884	0.9999664	FALSE
Myelocyte	T21	ENSG00000186431	FCAR	19	16.0259	2.174699e-06	0.001442686	0.4085181	0.9999664	FALSE
Myelocyte	T21	ENSG00000081665	ZNF506	19	4.780507	2.315601e-06	0.001442691	0.4087623	0.9999664	FALSE
Myelocyte	T21	ENSG00000119725	ZNF410	14	2.237976	-9.970155e-07	0.001442693	0.408781	0.9999664	FALSE
Myelocyte	T21	ENSG00000188033	ZNF490	19	0.8315576	6.502228e-07	0.001442694	0.4089513	0.9999664	FALSE
Myelocyte	T21	ENSG00000179115	FARSA	19	16.65025	3.245863e-06	0.001442682	0.4089728	0.9999664	FALSE
Myelocyte	T21	ENSG00000198258	UBL5	19	130.3791	-3.080554e-06	0.001442667	0.4090359	0.9999664	FALSE
Myelocyte	T21	ENSG00000147065	MSN	X	51.50581	-1.026032e-05	0.001442672	0.4090747	0.9999664	FALSE
Myelocyte	T21	ENSG00000103942	HOMER2	15	1.063882	-5.401671e-07	0.001442695	0.4091173	0.9999664	FALSE
Myelocyte	T21	ENSG00000147140	NONO	X	37.92956	2.270458e-06	0.001442678	0.4091587	0.9999664	FALSE
Myelocyte	T21	ENSG00000181218	HIST3H2A	1	2.086683	7.81877e-07	0.001442694	0.4094861	0.9999664	FALSE
Myelocyte	T21	ENSG00000074964	ARHGEF10L	1	0.847035	2.54063e-07	0.001442695	0.4095095	0.9999664	FALSE
Myelocyte	T21	ENSG00000162614	NEXN	1	1.268461	5.451825e-07	0.001442694	0.4095543	0.9999664	FALSE
Myelocyte	T21	ENSG00000160563	MED27	9	6.830074	1.334618e-06	0.001442692	0.4096246	0.9999664	FALSE
Myelocyte	T21	ENSG00000268364	SMC5-AS1	9	0.5161857	4.190342e-07	0.001442695	0.4096836	0.9999664	FALSE
Myelocyte	T21	ENSG00000105374	NKG7	19	189.9242	2.066652e-06	0.001442687	0.409706	0.9999664	FALSE
Myelocyte	T21	ENSG00000153310	FAM49B	8	58.6465	5.636875e-06	0.001442664	0.409762	0.9999664	FALSE
Myelocyte	T21	ENSG00000185658	BRWD1	21	16.00181	2.785668e-06	0.001442681	0.4097893	0.9999664	FALSE
Myelocyte	T21	ENSG00000163812	ZDHHC3	3	17.2464	-2.875095e-06	0.00144268	0.4098137	0.9999664	FALSE
Myelocyte	T21	ENSG00000110841	PPFIBP1	12	2.0008	1.025085e-06	0.001442693	0.4098776	0.9999664	FALSE
Myelocyte	T21	ENSG00000003436	TFPI	2	5.742241	1.630421e-06	0.00144269	0.4100608	0.9999664	FALSE
Myelocyte	T21	ENSG00000105486	LIG1	19	9.576071	1.769426e-06	0.001442689	0.4101257	0.9999664	FALSE
Myelocyte	T21	ENSG00000153071	DAB2	5	4.888521	-1.228657e-06	0.001442692	0.4101994	0.9999664	FALSE
Myelocyte	T21	ENSG00000168612	ZSWIM1	20	1.334494	2.303229e-07	0.001442694	0.4102363	0.9999664	FALSE
Myelocyte	T21	ENSG00000152465	NMT2	10	0.582185	-6.749184e-07	0.001442695	0.4102538	0.9999664	FALSE
Myelocyte	T21	ENSG00000089063	TMEM230	20	23.49299	-5.214866e-06	0.001442685	0.410619	0.9999664	FALSE
Myelocyte	T21	ENSG00000163545	NUAK2	1	2.087961	7.082343e-07	0.001442694	0.4107314	0.9999664	FALSE
Myelocyte	T21	ENSG00000215375	MYL5	4	2.550867	1.074812e-06	0.001442693	0.4107762	0.9999664	FALSE
Myelocyte	T21	ENSG00000070814	TCOF1	5	7.025177	1.788116e-06	0.001442689	0.4108174	0.9999664	FALSE
Myelocyte	T21	ENSG00000196951	SCOC-AS1	4	0.9198932	-8.297225e-07	0.001442694	0.4108986	0.9999664	FALSE
Myelocyte	T21	ENSG00000134698	AGO4	1	18.10212	2.727126e-06	0.001442681	0.4109964	0.9999664	FALSE
Myelocyte	T21	ENSG00000102554	KLF5	13	11.36811	2.106138e-06	0.001442687	0.41108	0.9999664	FALSE
Myelocyte	T21	ENSG00000143742	SRP9	1	51.20306	-1.519934e-05	0.001442704	0.4110944	0.9999664	FALSE
Myelocyte	T21	ENSG00000007944	MYLIP	6	11.45543	2.282097e-06	0.001442685	0.4111001	0.9999664	FALSE
Myelocyte	T21	ENSG00000090661	CERS4	19	2.070462	1.075906e-06	0.001442693	0.4112375	0.9999664	FALSE
Myelocyte	T21	ENSG00000109743	BST1	4	41.56461	-2.424684e-06	0.001442684	0.4113331	0.9999664	FALSE
Myelocyte	T21	ENSG00000133704	IPO8	12	8.663032	-2.776055e-06	0.001442689	0.411485	0.9999664	FALSE
Myelocyte	T21	ENSG00000137101	CD72	9	0.7151028	-7.483704e-07	0.001442694	0.4115223	0.9999664	FALSE
Myelocyte	T21	ENSG00000174951	FUT1	19	0.5049052	4.123762e-07	0.001442695	0.4116559	0.9999664	FALSE
Myelocyte	T21	ENSG00000153443	UBALD1	16	2.745461	-1.125536e-06	0.001442693	0.4116779	0.9999664	FALSE
Myelocyte	T21	ENSG00000081019	RSBN1	1	11.68789	-2.709311e-06	0.001442687	0.4116897	0.9999664	FALSE
Myelocyte	T21	ENSG00000178397	FAM220A	7	1.108949	3.442123e-07	0.001442694	0.4117027	0.9999664	FALSE
Myelocyte	T21	ENSG00000073050	XRCC1	19	5.665828	4.160701e-06	0.001442694	0.4117145	0.9999664	FALSE
Myelocyte	T21	ENSG00000065882	TBC1D1	4	19.95742	2.212409e-06	0.001442686	0.4117221	0.9999664	FALSE
Myelocyte	T21	ENSG00000130177	CDC16	13	8.342765	-1.374488e-06	0.001442688	0.4117375	0.9999664	FALSE
Myelocyte	T21	ENSG00000100764	PSMC1	14	20.31866	-2.778425e-06	0.001442676	0.4118085	0.9999664	FALSE
Myelocyte	T21	ENSG00000162407	PLPP3	1	3.69859	1.09532e-06	0.001442693	0.4119331	0.9999664	FALSE
Myelocyte	T21	ENSG00000237649	KIFC1	6	4.400425	1.208377e-05	0.001442716	0.4119765	0.9999664	FALSE
Myelocyte	T21	ENSG00000138738	PRDM5	4	9.630643	2.155747e-06	0.001442686	0.41206	0.9999664	FALSE
Myelocyte	T21	ENSG00000042429	MED17	11	4.988072	-1.454403e-06	0.001442691	0.4120665	0.9999664	FALSE
Myelocyte	T21	ENSG00000170909	OSCAR	19	11.75863	2.346492e-06	0.001442685	0.4121822	0.9999664	FALSE
Myelocyte	T21	ENSG00000182712	CMC4	X	0.5592258	-6.8637e-07	0.001442695	0.4123973	0.9999664	FALSE
Myelocyte	T21	ENSG00000170011	MYRIP	3	0.4151274	3.824099e-07	0.001442695	0.4124174	0.9999664	FALSE
Myelocyte	T21	ENSG00000197721	CR1L	1	7.376956	-1.198061e-06	0.001442692	0.4127992	0.9999664	FALSE
Myelocyte	T21	ENSG00000180871	CXCR2	2	12.751	1.411988e-06	0.001442691	0.4128124	0.9999664	FALSE
Myelocyte	T21	ENSG00000166971	AKTIP	16	6.01992	-1.551818e-06	0.00144269	0.4130237	0.9999664	FALSE
Myelocyte	T21	ENSG00000102763	VWA8	13	4.288256	1.051065e-06	0.001442693	0.4131803	0.9999664	FALSE
Myelocyte	T21	ENSG00000184206	GOLGA6L4	15	0.5684245	4.550561e-07	0.001442695	0.4133487	0.9999664	FALSE
Myelocyte	T21	ENSG00000135709	KIAA0513	16	9.930556	1.740812e-06	0.001442688	0.4133685	0.9999664	FALSE
Myelocyte	T21	ENSG00000174776	WDR49	3	0.4900049	3.631044e-07	0.001442695	0.4134299	0.9999664	FALSE
Myelocyte	T21	ENSG00000144134	RABL2A	2	0.9463644	7.940527e-07	0.001442694	0.4134326	0.9999664	FALSE
Myelocyte	T21	ENSG00000092203	TOX4	14	11.51074	-1.480058e-05	0.001442723	0.4135022	0.9999664	FALSE
Myelocyte	T21	ENSG00000164649	CDCA7L	7	22.79177	-2.358481e-06	0.001442684	0.4135153	0.9999664	FALSE
Myelocyte	T21	ENSG00000141469	SLC14A1	18	3.24019	-3.171432e-06	0.001442695	0.4137211	0.9999664	FALSE
Myelocyte	T21	ENSG00000173917	HOXB2	17	0.8691842	2.095336e-07	0.001442695	0.4137691	0.9999664	FALSE
Myelocyte	T21	ENSG00000126746	ZNF384	12	4.109489	-1.545624e-06	0.001442691	0.4140866	0.9999664	FALSE
Myelocyte	T21	ENSG00000082805	ERC1	12	7.865689	-1.414406e-06	0.001442691	0.4143838	0.9999664	FALSE
Myelocyte	T21	ENSG00000197943	PLCG2	16	52.00086	2.912633e-06	0.001442679	0.414385	0.9999664	FALSE
Myelocyte	T21	ENSG00000135074	ADAM19	5	1.713582	8.344383e-07	0.001442694	0.4144658	0.9999664	FALSE
Myelocyte	T21	ENSG00000159592	GPBP1L1	1	14.97635	6.105342e-07	0.001442682	0.414497	0.9999664	FALSE
Myelocyte	T21	ENSG00000213123	TCTEX1D2	3	4.327389	1.325387e-06	0.001442692	0.4146025	0.9999664	FALSE
Myelocyte	T21	ENSG00000196839	ADA	20	4.550643	-1.594593e-06	0.00144269	0.4146408	0.9999664	FALSE
Myelocyte	T21	ENSG00000009335	UBE3C	7	12.62542	-1.711835e-06	0.001442683	0.4146692	0.9999664	FALSE
Myelocyte	T21	ENSG00000084774	CAD	2	6.139851	-1.425576e-06	0.001442691	0.4147468	0.9999664	FALSE
Myelocyte	T21	ENSG00000146285	SCML4	6	0.7462179	5.976582e-07	0.001442694	0.4147679	0.9999664	FALSE
Myelocyte	T21	ENSG00000163900	TMEM41A	3	4.118971	1.779883e-06	0.001442691	0.4150503	0.9999664	FALSE
Myelocyte	T21	ENSG00000176896	TCEANC	X	1.141799	-8.09985e-07	0.001442694	0.4150665	0.9999664	FALSE
Myelocyte	T21	ENSG00000179091	CYC1	8	26.81403	2.649999e-06	0.001442681	0.4151944	0.9999664	FALSE
Myelocyte	T21	ENSG00000166439	RNF169	11	8.808175	1.767586e-06	0.001442689	0.4151973	0.9999664	FALSE
Myelocyte	T21	ENSG00000181035	SLC25A42	19	2.496413	-9.442854e-07	0.001442693	0.4152634	0.9999664	FALSE
Myelocyte	T21	ENSG00000135821	GLUL	1	41.20777	2.697789e-06	0.00144268	0.4153173	0.9999664	FALSE
Myelocyte	T21	ENSG00000100325	ASCC2	22	3.628647	-1.181374e-06	0.001442692	0.415341	0.9999664	FALSE
Myelocyte	T21	ENSG00000232838	PET117	20	1.458807	-8.822405e-07	0.001442694	0.4153611	0.9999664	FALSE
Myelocyte	T21	ENSG00000079739	PGM1	1	14.12131	-2.164596e-06	0.001442686	0.4156092	0.9999664	FALSE
Myelocyte	T21	ENSG00000111671	SPSB2	12	4.391671	-1.2475e-06	0.001442692	0.4159586	0.9999664	FALSE
Myelocyte	T21	ENSG00000095739	BAMBI	10	0.4996881	-6.548349e-07	0.001442695	0.4159677	0.9999664	FALSE
Myelocyte	T21	ENSG00000171720	HDAC3	5	6.988807	1.910898e-06	0.001442688	0.4159707	0.9999664	FALSE
Myelocyte	T21	ENSG00000116191	RALGPS2	1	13.82905	-1.934615e-06	0.001442686	0.416132	0.9999664	FALSE
Myelocyte	T21	ENSG00000138131	LOXL4	10	2.260727	-1.169144e-06	0.001442693	0.4162709	0.9999664	FALSE
Myelocyte	T21	ENSG00000129493	HEATR5A	14	5.827255	1.75349e-06	0.001442689	0.4163412	0.9999664	FALSE
Myelocyte	T21	ENSG00000141560	FN3KRP	17	4.222705	-1.289754e-06	0.001442692	0.4164766	0.9999664	FALSE
Myelocyte	T21	ENSG00000085365	SCAMP1	5	6.175641	-1.712193e-06	0.001442689	0.4165355	0.9999664	FALSE
Myelocyte	T21	ENSG00000119431	HDHD3	9	3.639721	-1.265149e-06	0.001442693	0.4165584	0.9999664	FALSE
Myelocyte	T21	ENSG00000196418	ZNF124	1	2.834737	9.527516e-07	0.001442693	0.4165618	0.9999664	FALSE
Myelocyte	T21	ENSG00000145020	AMT	3	2.899875	-1.099844e-06	0.001442693	0.416705	0.9999664	FALSE
Myelocyte	T21	ENSG00000115677	HDLBP	2	34.09082	3.682002e-06	0.001442669	0.4167852	0.9999664	FALSE
Myelocyte	T21	ENSG00000110048	OSBP	11	5.882291	1.612739e-06	0.00144269	0.416981	0.9999664	FALSE
Myelocyte	T21	ENSG00000120802	TMPO	12	40.97176	3.621059e-06	0.00144267	0.4171808	0.9999664	FALSE
Myelocyte	T21	ENSG00000076604	TRAF4	17	0.8691659	6.146481e-07	0.001442694	0.4171909	0.9999664	FALSE
Myelocyte	T21	ENSG00000197782	ZNF780A	19	5.81216	-1.664233e-06	0.00144269	0.417201	0.9999664	FALSE
Myelocyte	T21	ENSG00000167721	TSR1	17	6.835808	1.909684e-06	0.001442688	0.4172223	0.9999664	FALSE
Myelocyte	T21	ENSG00000162946	DISC1	1	5.66805	1.151374e-06	0.001442692	0.417259	0.9999664	FALSE
Myelocyte	T21	ENSG00000156170	NDUFAF6	8	10.65427	-2.954092e-06	0.001442687	0.4173236	0.9999664	FALSE
Myelocyte	T21	ENSG00000153339	TRAPPC8	18	8.212232	1.776555e-06	0.001442689	0.4173874	0.9999664	FALSE
Myelocyte	T21	ENSG00000139737	SLAIN1	13	4.103087	1.412166e-06	0.001442691	0.4174225	0.9999664	FALSE
Myelocyte	T21	ENSG00000100296	THOC5	22	4.770056	1.485605e-06	0.001442691	0.4174694	0.9999664	FALSE
Myelocyte	T21	ENSG00000140632	GLYR1	16	14.27397	-1.782109e-06	0.001442687	0.4175408	0.9999664	FALSE
Myelocyte	T21	ENSG00000133466	C1QTNF6	22	0.5356174	-5.780143e-07	0.001442695	0.4176573	0.9999664	FALSE
Myelocyte	T21	ENSG00000137713	PPP2R1B	11	3.587731	-1.335372e-06	0.001442692	0.4178491	0.9999664	FALSE
Myelocyte	T21	ENSG00000159792	PSKH1	16	0.7018063	-7.027649e-07	0.001442695	0.4178931	0.9999664	FALSE
Myelocyte	T21	ENSG00000188428	BLOC1S5	6	6.350343	1.712482e-06	0.001442689	0.4180259	0.9999664	FALSE
Myelocyte	T21	ENSG00000187522	HSPA14	10	5.162192	1.366947e-06	0.001442691	0.4180575	0.9999664	FALSE
Myelocyte	T21	ENSG00000100092	SH3BP1	22	8.648469	1.853775e-06	0.001442688	0.4182128	0.9999664	FALSE
Myelocyte	T21	ENSG00000272168	CASC15	6	0.620838	1.285055e-07	0.001442695	0.4184192	0.9999664	FALSE
Myelocyte	T21	ENSG00000173898	SPTBN2	11	0.620838	1.285055e-07	0.001442695	0.4184192	0.9999664	FALSE
Myelocyte	T21	ENSG00000188092	GPR89B	1	1.970661	7.013923e-07	0.001442694	0.41843	0.9999664	FALSE
Myelocyte	T21	ENSG00000186792	HYAL3	3	6.832575	1.330844e-06	0.001442692	0.4184601	0.9999664	FALSE
Myelocyte	T21	ENSG00000132406	TMEM128	4	3.204777	1.294354e-06	0.001442692	0.4184926	0.9999664	FALSE
Myelocyte	T21	ENSG00000135931	ARMC9	2	1.333394	5.086558e-07	0.001442694	0.4185337	0.9999664	FALSE
Myelocyte	T21	ENSG00000174840	PDE12	3	5.912539	1.778391e-06	0.001442689	0.4187288	0.9999664	FALSE
Myelocyte	T21	ENSG00000165283	STOML2	9	28.45758	6.313965e-06	0.001442674	0.4187923	0.9999664	FALSE
Myelocyte	T21	ENSG00000160445	ZER1	9	3.219526	-1.420358e-06	0.001442692	0.419028	0.9999664	FALSE
Myelocyte	T21	ENSG00000130921	C12orf65	12	7.962826	-8.971881e-07	0.001442688	0.4190873	0.9999664	FALSE
Myelocyte	T21	ENSG00000221909	FAM200A	7	1.835287	9.414685e-07	0.001442693	0.4191898	0.9999664	FALSE
Myelocyte	T21	ENSG00000106608	URGCP	7	1.394513	-9.090407e-07	0.001442693	0.4191983	0.9999664	FALSE
Myelocyte	T21	ENSG00000109133	TMEM33	4	12.86922	1.917792e-06	0.001442688	0.4192128	0.9999664	FALSE
Myelocyte	T21	ENSG00000180210	F2	11	2.928679	-1.100631e-06	0.001442693	0.419285	0.9999664	FALSE
Myelocyte	T21	ENSG00000198203	SULT1C2	2	0.2887592	1.805197e-07	0.001442695	0.4193449	0.9999664	FALSE
Myelocyte	T21	ENSG00000101213	PTK6	20	0.2887592	1.805197e-07	0.001442695	0.4193449	0.9999664	FALSE
Myelocyte	T21	ENSG00000100036	SLC35E4	22	0.2887592	1.805197e-07	0.001442695	0.4193449	0.9999664	FALSE
Myelocyte	T21	ENSG00000132600	PRMT7	16	2.760433	1.142646e-06	0.001442693	0.4194587	0.9999664	FALSE
Myelocyte	T21	ENSG00000135974	C2orf49	2	5.013023	1.60116e-06	0.00144269	0.4195215	0.9999664	FALSE
Myelocyte	T21	ENSG00000140367	UBE2Q2	15	6.780423	-1.311858e-06	0.001442691	0.4196482	0.9999664	FALSE
Myelocyte	T21	ENSG00000101361	NOP56	20	24.51346	7.078794e-06	0.001442685	0.4196692	0.9999664	FALSE
Myelocyte	T21	ENSG00000020633	RUNX3	1	5.877229	1.41793e-06	0.001442691	0.4196985	0.9999664	FALSE
Myelocyte	T21	ENSG00000177380	PPFIA3	19	0.6881196	1.588802e-07	0.001442695	0.4198385	0.9999664	FALSE
Myelocyte	T21	ENSG00000115163	CENPA	2	6.434806	1.237427e-06	0.001442692	0.4200159	0.9999664	FALSE
Myelocyte	T21	ENSG00000112234	FBXL4	6	5.293726	-1.498228e-06	0.001442689	0.4202458	0.9999664	FALSE
Myelocyte	T21	ENSG00000141030	COPS3	17	21.08501	-2.79862e-06	0.00144268	0.4202558	0.9999664	FALSE
Myelocyte	T21	ENSG00000130479	MAP1S	19	4.72677	-9.337443e-07	0.001442693	0.4203111	0.9999664	FALSE
Myelocyte	T21	ENSG00000277075	HIST1H2AE	6	4.669694	-1.452981e-06	0.001442691	0.4203208	0.9999664	FALSE
Myelocyte	T21	ENSG00000115750	TAF1B	2	3.845889	-1.431724e-06	0.001442691	0.4203415	0.9999664	FALSE
Myelocyte	T21	ENSG00000133639	BTG1	12	96.9161	3.785683e-06	0.001442667	0.4203763	0.9999664	FALSE
Myelocyte	T21	ENSG00000111266	DUSP16	12	2.114367	-8.016467e-07	0.001442694	0.4203975	0.9999664	FALSE
Myelocyte	T21	ENSG00000126217	MCF2L	13	1.130356	5.511498e-07	0.001442694	0.4204638	0.9999664	FALSE
Myelocyte	T21	ENSG00000160293	VAV2	9	2.118711	7.224337e-07	0.001442694	0.4205708	0.9999664	FALSE
Myelocyte	T21	ENSG00000116704	SLC35D1	1	2.914795	1.277374e-06	0.001442692	0.4206895	0.9999664	FALSE
Myelocyte	T21	ENSG00000124406	ATP8A1	4	14.32114	-2.14548e-06	0.001442681	0.4207831	0.9999664	FALSE
Myelocyte	T21	ENSG00000174130	TLR6	4	1.54096	-1.011208e-06	0.001442694	0.4210465	0.9999664	FALSE
Myelocyte	T21	ENSG00000145708	CRHBP	5	4.588003	1.353534e-06	0.001442691	0.4210596	0.9999664	FALSE
Myelocyte	T21	ENSG00000139618	BRCA2	13	10.81969	-1.962433e-06	0.001442687	0.4210718	0.9999664	FALSE
Myelocyte	T21	ENSG00000088205	DDX18	2	24.54073	2.707735e-06	0.001442681	0.4211521	0.9999664	FALSE
Myelocyte	T21	ENSG00000143382	ADAMTSL4	1	2.106575	8.328323e-07	0.001442694	0.4211681	0.9999664	FALSE
Myelocyte	T21	ENSG00000153046	CDYL	6	12.36149	-9.22145e-07	0.00144269	0.4212888	0.9999664	FALSE
Myelocyte	T21	ENSG00000171160	MORN4	10	0.6503424	3.701755e-07	0.001442695	0.4212922	0.9999664	FALSE
Myelocyte	T21	ENSG00000133627	ACTR3B	7	0.5796069	-5.903766e-07	0.001442695	0.4213093	0.9999664	FALSE
Myelocyte	T21	ENSG00000132323	ILKAP	2	9.592492	-2.244653e-06	0.001442688	0.4214395	0.9999664	FALSE
Myelocyte	T21	ENSG00000106780	MEGF9	9	45.22161	-2.99816e-06	0.001442681	0.4214792	0.9999664	FALSE
Myelocyte	T21	ENSG00000246627	CACNA1C-AS1	12	0.4946934	3.803574e-07	0.001442695	0.4214816	0.9999664	FALSE
Myelocyte	T21	ENSG00000125266	EFNB2	13	0.4946934	3.803574e-07	0.001442695	0.4214816	0.9999664	FALSE
Myelocyte	T21	ENSG00000106144	CASP2	7	8.34953	-1.994655e-06	0.001442688	0.4216851	0.9999664	FALSE
Myelocyte	T21	ENSG00000113916	BCL6	3	14.04639	2.110586e-06	0.001442686	0.4217321	0.9999664	FALSE
Myelocyte	T21	ENSG00000162552	WNT4	1	0.3110305	2.767119e-07	0.001442695	0.4217454	0.9999664	FALSE
Myelocyte	T21	ENSG00000118407	FILIP1	6	0.3110305	2.767119e-07	0.001442695	0.4217454	0.9999664	FALSE
Myelocyte	T21	ENSG00000169093	ASMTL	X	4.171484	-1.215745e-06	0.001442692	0.4218275	0.9999664	FALSE
Myelocyte	T21	ENSG00000213563	C8orf82	8	2.942605	1.062824e-06	0.001442693	0.4220431	0.9999664	FALSE
Myelocyte	T21	ENSG00000183943	PRKX	X	3.143433	-1.244041e-06	0.001442692	0.4220623	0.9999664	FALSE
Myelocyte	T21	ENSG00000079385	CEACAM1	19	41.22156	2.36995e-06	0.001442684	0.4221502	0.9999664	FALSE
Myelocyte	T21	ENSG00000159917	ZNF235	19	0.883551	-6.953307e-07	0.001442694	0.4223515	0.9999664	FALSE
Myelocyte	T21	ENSG00000103540	CCP110	16	7.731546	-1.719009e-06	0.001442689	0.4223776	0.9999664	FALSE
Myelocyte	T21	ENSG00000144468	RHBDD1	2	7.073865	-1.263455e-06	0.001442692	0.4224807	0.9999664	FALSE
Myelocyte	T21	ENSG00000131374	TBC1D5	3	24.18853	-2.8705e-06	0.001442679	0.4225009	0.9999664	FALSE
Myelocyte	T21	ENSG00000140280	LYSMD2	15	4.128761	-1.176712e-06	0.001442692	0.4225701	0.9999664	FALSE
Myelocyte	T21	ENSG00000136682	CBWD2	2	2.31525	-1.129368e-06	0.001442693	0.4226178	0.9999664	FALSE
Myelocyte	T21	ENSG00000132357	CARD6	5	6.113759	-1.563579e-06	0.00144269	0.4226523	0.9999664	FALSE
Myelocyte	T21	ENSG00000158480	SPATA2	20	0.8918356	-8.006071e-07	0.001442694	0.4226896	0.9999664	FALSE
Myelocyte	T21	ENSG00000117859	OSBPL9	1	13.90925	-1.779694e-06	0.001442684	0.4227205	0.9999664	FALSE
Myelocyte	T21	ENSG00000159111	MRPL10	17	5.230584	1.803134e-06	0.001442691	0.4227546	0.9999664	FALSE
Myelocyte	T21	ENSG00000179914	ITLN1	1	0.7067612	3.948498e-07	0.001442695	0.4228132	0.9999664	FALSE
Myelocyte	T21	ENSG00000136240	KDELR2	7	21.77882	-2.859359e-06	0.001442679	0.422967	0.9999664	FALSE
Myelocyte	T21	ENSG00000188488	SERPINA5	14	1.828349	-8.314863e-07	0.001442694	0.4230281	0.9999664	FALSE
Myelocyte	T21	ENSG00000108239	TBC1D12	10	0.9243028	-1.006537e-06	0.001442695	0.4231185	0.9999664	FALSE
Myelocyte	T21	ENSG00000123561	SERPINA7	X	0.3974705	-5.733329e-07	0.001442695	0.4231912	0.9999664	FALSE
Myelocyte	T21	ENSG00000167632	TRAPPC9	8	8.970505	-2.168069e-06	0.001442689	0.4232263	0.9999664	FALSE
Myelocyte	T21	ENSG00000162923	WDR26	1	21.76363	7.537637e-06	0.001442685	0.4232986	0.9999664	FALSE
Myelocyte	T21	ENSG00000170956	CEACAM3	19	16.19811	-2.288697e-06	0.001442685	0.4235319	0.9999664	FALSE
Myelocyte	T21	ENSG00000102384	CENPI	X	2.109696	8.722399e-07	0.001442694	0.423552	0.9999664	FALSE
Myelocyte	T21	ENSG00000184661	CDCA2	8	6.238592	-1.304571e-06	0.001442691	0.423588	0.9999664	FALSE
Myelocyte	T21	ENSG00000204103	MAFB	20	2.639745	6.134887e-07	0.001442694	0.4237468	0.9999664	FALSE
Myelocyte	T21	ENSG00000124785	NRN1	6	0.6655036	4.191697e-07	0.001442695	0.4237971	0.9999664	FALSE
Myelocyte	T21	ENSG00000105677	TMEM147	19	12.75038	-2.665427e-06	0.001442684	0.4238097	0.9999664	FALSE
Myelocyte	T21	ENSG00000168899	VAMP5	2	8.5607	1.860386e-06	0.001442689	0.4238306	0.9999664	FALSE
Myelocyte	T21	ENSG00000156711	MAPK13	6	1.755154	6.501731e-07	0.001442694	0.4239096	0.9999664	FALSE
Myelocyte	T21	ENSG00000134802	SLC43A3	11	14.27704	1.908383e-06	0.001442688	0.4239509	0.9999664	FALSE
Myelocyte	T21	ENSG00000099795	NDUFB7	19	61.5612	-3.611277e-06	0.001442669	0.4240705	0.9999664	FALSE
Myelocyte	T21	ENSG00000159618	ADGRG5	16	0.8088571	6.224634e-07	0.001442694	0.4241402	0.9999664	FALSE
Myelocyte	T21	ENSG00000126467	TSKS	19	0.6671939	4.540112e-07	0.001442694	0.4243399	0.9999664	FALSE
Myelocyte	T21	ENSG00000140968	IRF8	16	3.609751	-9.856184e-07	0.001442693	0.424499	0.9999664	FALSE
Myelocyte	T21	ENSG00000185608	MRPL40	22	12.01159	-1.524661e-06	0.001442686	0.424582	0.9999664	FALSE
Myelocyte	T21	ENSG00000262246	CORO7	16	11.94218	2.321869e-06	0.001442684	0.424716	0.9999664	FALSE
Myelocyte	T21	ENSG00000109787	KLF3	4	16.64328	-2.703396e-06	0.001442686	0.4247372	0.9999664	FALSE
Myelocyte	T21	ENSG00000131876	SNRPA1	15	15.55165	-3.157332e-06	0.001442681	0.4247635	0.9999664	FALSE
Myelocyte	T21	ENSG00000124215	CDH26	20	1.276642	6.562616e-07	0.001442694	0.4247687	0.9999664	FALSE
Myelocyte	T21	ENSG00000149930	TAOK2	16	2.181993	-1.095037e-06	0.001442693	0.424805	0.9999664	FALSE
Myelocyte	T21	ENSG00000166750	SLFN5	17	1.014763	5.866757e-07	0.001442694	0.4248846	0.9999664	FALSE
Myelocyte	T21	ENSG00000146281	PM20D2	6	10.31788	-1.996203e-06	0.001442687	0.4249518	0.9999664	FALSE
Myelocyte	T21	ENSG00000147676	MAL2	8	0.6694207	4.825749e-07	0.001442695	0.4249597	0.9999664	FALSE
Myelocyte	T21	ENSG00000164463	CREBRF	5	13.02962	1.936867e-06	0.001442688	0.4250923	0.9999664	FALSE
Myelocyte	T21	ENSG00000170802	FOXN2	2	17.92245	1.801333e-06	0.001442685	0.4251657	0.9999664	FALSE
Myelocyte	T21	ENSG00000119865	CNRIP1	2	15.53262	1.590905e-06	0.001442691	0.4252479	0.9999664	FALSE
Myelocyte	T21	ENSG00000117020	AKT3	1	2.018984	1.451401e-06	0.001442694	0.4252528	0.9999664	FALSE
Myelocyte	T21	ENSG00000072501	SMC1A	X	22.15019	-2.613837e-06	0.001442682	0.4254381	0.9999664	FALSE
Myelocyte	T21	ENSG00000247596	TWF2	3	16.38035	3.786026e-06	0.001442686	0.4258605	0.9999664	FALSE
Myelocyte	T21	ENSG00000275111	ZNF2	2	0.5234368	5.111094e-07	0.001442694	0.4260212	0.9999664	FALSE
Myelocyte	T21	ENSG00000171863	RPS7	2	867.1336	-3.702827e-05	0.001442899	0.4261174	0.9999664	FALSE
Myelocyte	T21	ENSG00000169826	CSGALNACT2	10	26.72961	2.598652e-06	0.001442681	0.4263406	0.9999664	FALSE
Myelocyte	T21	ENSG00000140854	KATNB1	16	1.649686	-9.491165e-07	0.001442693	0.4264825	0.9999664	FALSE
Myelocyte	T21	ENSG00000082153	BZW1	2	31.52236	-3.291334e-06	0.001442673	0.4265291	0.9999664	FALSE
Myelocyte	T21	ENSG00000248049	UBA6-AS1	4	2.010913	-8.861157e-07	0.001442693	0.4265467	0.9999664	FALSE
Myelocyte	T21	ENSG00000242715	CCDC169	13	1.232626	6.664676e-07	0.001442694	0.4266138	0.9999664	FALSE
Myelocyte	T21	ENSG00000147650	LRP12	8	0.9135538	-7.617665e-07	0.001442694	0.4268392	0.9999664	FALSE
Myelocyte	T21	ENSG00000116138	DNAJC16	1	3.358893	1.275979e-06	0.001442692	0.4268451	0.9999664	FALSE
Myelocyte	T21	ENSG00000170396	ZNF804A	2	2.766485	-1.038195e-06	0.001442693	0.4268936	0.9999664	FALSE
Myelocyte	T21	ENSG00000123908	AGO2	8	13.89204	-2.39873e-06	0.001442685	0.4270487	0.9999664	FALSE
Myelocyte	T21	ENSG00000137404	NRM	6	6.33065	1.424971e-06	0.001442691	0.4270918	0.9999664	FALSE
Myelocyte	T21	ENSG00000050393	MCUR1	6	11.34671	2.216702e-06	0.001442685	0.4272052	0.9999664	FALSE
Myelocyte	T21	ENSG00000067365	METTL22	16	6.750481	1.129312e-06	0.001442689	0.4272435	0.9999664	FALSE
Myelocyte	T21	ENSG00000175048	ZDHHC14	6	8.400264	-1.004091e-06	0.001442693	0.427282	0.9999664	FALSE
Myelocyte	T21	ENSG00000249853	HS3ST5	6	1.121678	-6.443824e-07	0.001442694	0.4272869	0.9999664	FALSE
Myelocyte	T21	ENSG00000175575	PAAF1	11	3.925186	-1.445455e-06	0.001442691	0.4273374	0.9999664	FALSE
Myelocyte	T21	ENSG00000165209	STRBP	9	11.90679	-2.722254e-06	0.001442686	0.4273637	0.9999664	FALSE
Myelocyte	T21	ENSG00000072110	ACTN1	14	79.72913	-4.970535e-06	0.001442649	0.4277901	0.9999664	FALSE
Myelocyte	T21	ENSG00000127993	RBM48	7	3.156831	1.263136e-06	0.001442692	0.4277934	0.9999664	FALSE
Myelocyte	T21	ENSG00000065613	SLK	10	19.71792	2.849198e-06	0.001442679	0.4282507	0.9999664	FALSE
Myelocyte	T21	ENSG00000101193	GID8	20	7.92352	-6.57659e-07	0.001442686	0.4283302	0.9999664	FALSE
Myelocyte	T21	ENSG00000110104	CCDC86	11	3.499619	1.305813e-06	0.001442692	0.4283602	0.9999664	FALSE
Myelocyte	T21	ENSG00000223749	MIR503HG	X	1.627334	-8.824581e-07	0.001442693	0.4284725	0.9999664	FALSE
Myelocyte	T21	ENSG00000165895	ARHGAP42	11	1.717498	7.057798e-07	0.001442694	0.4286949	0.9999664	FALSE
Myelocyte	T21	ENSG00000184428	TOP1MT	8	6.683579	-1.459083e-06	0.001442691	0.4287272	0.9999664	FALSE
Myelocyte	T21	ENSG00000148175	STOM	9	80.94378	3.14452e-06	0.001442675	0.4288641	0.9999664	FALSE
Myelocyte	T21	ENSG00000185250	PPIL6	6	0.4649337	3.51587e-07	0.001442695	0.4290167	0.9999664	FALSE
Myelocyte	T21	ENSG00000267796	LIN37	19	0.9711541	4.070494e-07	0.001442695	0.4290445	0.9999664	FALSE
Myelocyte	T21	ENSG00000145545	SRD5A1	5	1.857124	8.932475e-07	0.001442693	0.429143	0.9999664	FALSE
Myelocyte	T21	ENSG00000125841	NRSN2	20	0.5292772	-6.16797e-07	0.001442695	0.429149	0.9999664	FALSE
Myelocyte	T21	ENSG00000146457	WTAP	6	24.00199	3.667353e-06	0.001442678	0.4291551	0.9999664	FALSE
Myelocyte	T21	ENSG00000117155	SSX2IP	1	4.394047	-1.956762e-06	0.001442692	0.429158	0.9999664	FALSE
Myelocyte	T21	ENSG00000130717	UCK1	9	1.437377	7.729176e-07	0.001442694	0.4291942	0.9999664	FALSE
Myelocyte	T21	ENSG00000108469	RECQL5	17	2.904393	1.046234e-06	0.001442693	0.4292832	0.9999664	FALSE
Myelocyte	T21	ENSG00000129691	ASH2L	8	14.45551	-2.535511e-06	0.001442682	0.4295013	0.9999664	FALSE
Myelocyte	T21	ENSG00000173588	CEP83	12	5.390319	-1.529405e-06	0.00144269	0.429505	0.9999664	FALSE
Myelocyte	T21	ENSG00000101335	MYL9	20	1.876676	-9.697628e-07	0.001442693	0.4295112	0.9999664	FALSE
Myelocyte	T21	ENSG00000197008	ZNF138	7	3.202077	1.192715e-06	0.001442692	0.4295741	0.9999664	FALSE
Myelocyte	T21	ENSG00000164134	NAA15	4	11.46818	2.250062e-06	0.001442686	0.4295898	0.9999664	FALSE
Myelocyte	T21	ENSG00000114982	KANSL3	2	6.336918	-1.626761e-06	0.00144269	0.429616	0.9999664	FALSE
Myelocyte	T21	ENSG00000127452	FBXL12	19	3.180093	-1.139305e-06	0.001442692	0.4296427	0.9999664	FALSE
Myelocyte	T21	ENSG00000168297	PXK	3	22.08298	-3.181776e-06	0.001442676	0.4298255	0.9999664	FALSE
Myelocyte	T21	ENSG00000211679	IGLC3	22	0.3403242	-6.143639e-07	0.001442695	0.4298259	0.9999664	FALSE
Myelocyte	T21	ENSG00000104518	GSDMD	8	10.95132	-2.481644e-06	0.001442684	0.4300009	0.9999664	FALSE
Myelocyte	T21	ENSG00000107959	PITRM1	10	4.339457	1.651542e-06	0.001442691	0.430063	0.9999664	FALSE
Myelocyte	T21	ENSG00000085662	AKR1B1	7	3.314024	-1.355899e-06	0.001442691	0.4301418	0.9999664	FALSE
Myelocyte	T21	ENSG00000109270	LAMTOR3	4	10.76293	-2.249383e-06	0.001442685	0.4303601	0.9999664	FALSE
Myelocyte	T21	ENSG00000141384	TAF4B	18	1.905401	8.646914e-07	0.001442694	0.4304157	0.9999664	FALSE
Myelocyte	T21	ENSG00000103707	MTFMT	15	3.055178	1.117821e-06	0.001442692	0.4304555	0.9999664	FALSE
Myelocyte	T21	ENSG00000140575	IQGAP1	15	66.14921	-7.969567e-06	0.001442692	0.430749	0.9999664	FALSE
Myelocyte	T21	ENSG00000142173	COL6A2	21	0.7073014	5.382124e-07	0.001442695	0.4307544	0.9999664	FALSE
Myelocyte	T21	ENSG00000140836	ZFHX3	16	3.480865	1.211247e-06	0.001442692	0.4308272	0.9999664	FALSE
Myelocyte	T21	ENSG00000173113	TRMT112	11	56.34922	-3.679227e-06	0.001442664	0.4309532	0.9999664	FALSE
Myelocyte	T21	ENSG00000106605	BLVRA	7	14.17987	1.414536e-06	0.001442691	0.4310252	0.9999664	FALSE
Myelocyte	T21	ENSG00000171295	ZNF440	19	0.6760665	-7.36017e-07	0.001442694	0.431057	0.9999664	FALSE
Myelocyte	T21	ENSG00000261824	LINC00662	19	4.729053	1.238696e-06	0.001442692	0.4312851	0.9999664	FALSE
Myelocyte	T21	ENSG00000049089	COL9A2	1	1.22966	8.11367e-07	0.001442694	0.4313042	0.9999664	FALSE
Myelocyte	T21	ENSG00000056097	ZFR	5	18.95224	-1.848765e-06	0.001442677	0.4314641	0.9999664	FALSE
Myelocyte	T21	ENSG00000100504	PYGL	14	79.65951	-4.467125e-06	0.001442665	0.4316241	0.9999664	FALSE
Myelocyte	T21	ENSG00000131469	RPL27	17	425.6311	7.278431e-06	0.001442635	0.4316378	0.9999664	FALSE
Myelocyte	T21	ENSG00000114378	HYAL1	3	0.910455	6.175642e-07	0.001442694	0.4317555	0.9999664	FALSE
Myelocyte	T21	ENSG00000037897	METTL1	12	2.54986	1.076971e-06	0.001442693	0.4319629	0.9999664	FALSE
Myelocyte	T21	ENSG00000180398	MCFD2	2	10.58436	-2.197e-06	0.001442685	0.4320372	0.9999664	FALSE
Myelocyte	T21	ENSG00000140365	COMMD4	15	17.29898	2.525968e-06	0.001442683	0.4321571	0.9999664	FALSE
Myelocyte	T21	ENSG00000132581	SDF2	17	12.39812	-2.563933e-06	0.001442686	0.432199	0.9999664	FALSE
Myelocyte	T21	ENSG00000205403	CFI	4	0.956238	-6.571467e-07	0.001442694	0.4322154	0.9999664	FALSE
Myelocyte	T21	ENSG00000145375	SPATA5	4	5.408762	-1.408956e-06	0.001442691	0.4322378	0.9999664	FALSE
Myelocyte	T21	ENSG00000160408	ST6GALNAC6	9	1.605603	-7.781257e-07	0.001442694	0.4323128	0.9999664	FALSE
Myelocyte	T21	ENSG00000185163	DDX51	12	2.368731	1.470816e-06	0.001442694	0.4324501	0.9999664	FALSE
Myelocyte	T21	ENSG00000213639	PPP1CB	2	29.13027	3.177765e-06	0.001442674	0.4324757	0.9999664	FALSE
Myelocyte	T21	ENSG00000108344	PSMD3	17	9.572606	2.118552e-06	0.001442686	0.4324982	0.9999664	FALSE
Myelocyte	T21	ENSG00000204356	NELFE	6	14.35031	-2.80521e-06	0.00144268	0.4324988	0.9999664	FALSE
Myelocyte	T21	ENSG00000116815	CD58	1	12.12463	-2.238007e-06	0.001442685	0.4325137	0.9999664	FALSE
Myelocyte	T21	ENSG00000175556	LONRF3	X	1.07853	-5.610699e-07	0.001442695	0.4325966	0.9999664	FALSE
Myelocyte	T21	ENSG00000179335	CLK3	15	5.796626	-1.400358e-06	0.001442689	0.4326704	0.9999664	FALSE
Myelocyte	T21	ENSG00000148291	SURF2	9	5.348353	1.533025e-06	0.001442691	0.4326959	0.9999664	FALSE
Myelocyte	T21	ENSG00000156374	PCGF6	10	3.541715	-8.55552e-07	0.001442693	0.4327322	0.9999664	FALSE
Myelocyte	T21	ENSG00000234199	LINC01191	2	0.5197645	1.477074e-07	0.001442695	0.4328056	0.9999664	FALSE
Myelocyte	T21	ENSG00000224957	LINC01266	3	0.5197645	1.477074e-07	0.001442695	0.4328056	0.9999664	FALSE
Myelocyte	T21	ENSG00000140470	ADAMTS17	15	0.5197645	1.477074e-07	0.001442695	0.4328056	0.9999664	FALSE
Myelocyte	T21	ENSG00000169885	CALML6	1	0.4727762	2.121491e-07	0.001442695	0.4328334	0.9999664	FALSE
Myelocyte	T21	ENSG00000138172	CALHM2	10	0.4727762	2.121491e-07	0.001442695	0.4328334	0.9999664	FALSE
Myelocyte	T21	ENSG00000125447	GGA3	17	9.35768	2.078744e-06	0.001442689	0.4329313	0.9999664	FALSE
Myelocyte	T21	ENSG00000167775	CD320	19	5.328279	1.535889e-06	0.00144269	0.4329512	0.9999664	FALSE
Myelocyte	T21	ENSG00000115652	UXS1	2	6.729768	-1.684751e-06	0.001442689	0.4330151	0.9999664	FALSE
Myelocyte	T21	ENSG00000101365	IDH3B	20	9.084465	1.684025e-06	0.001442689	0.4330624	0.9999664	FALSE
Myelocyte	T21	ENSG00000160117	ANKLE1	19	3.873339	1.195725e-06	0.001442692	0.4331084	0.9999664	FALSE
Myelocyte	T21	ENSG00000113161	HMGCR	5	9.639034	-2.129521e-06	0.001442686	0.4331284	0.9999664	FALSE
Myelocyte	T21	ENSG00000112232	KHDRBS2	6	0.4538636	1.331459e-07	0.001442695	0.4332872	0.9999664	FALSE
Myelocyte	T21	ENSG00000206052	DOK6	18	0.4538636	1.331459e-07	0.001442695	0.4332872	0.9999664	FALSE
Myelocyte	T21	ENSG00000186056	MATN1-AS1	1	0.6563322	4.375187e-07	0.001442695	0.43329	0.9999664	FALSE
Myelocyte	T21	ENSG00000175467	SART1	11	5.363492	-1.540799e-06	0.00144269	0.43334	0.9999664	FALSE
Myelocyte	T21	ENSG00000151876	FBXO4	5	4.910574	1.232682e-06	0.001442692	0.4333862	0.9999664	FALSE
Myelocyte	T21	ENSG00000058262	SEC61A1	3	14.15321	2.929827e-06	0.001442686	0.4334107	0.9999664	FALSE
Myelocyte	T21	ENSG00000138768	USO1	4	12.44303	-2.387861e-06	0.001442683	0.4337168	0.9999664	FALSE
Myelocyte	T21	ENSG00000141401	IMPA2	18	11.24805	-1.527745e-05	0.001442726	0.4337195	0.9999664	FALSE
Myelocyte	T21	ENSG00000109220	CHIC2	4	11.38632	2.109172e-06	0.001442686	0.4337744	0.9999664	FALSE
Myelocyte	T21	ENSG00000158715	SLC45A3	1	0.3597605	1.977987e-07	0.001442695	0.4337888	0.9999664	FALSE
Myelocyte	T21	ENSG00000117408	IPO13	1	2.126489	-9.181308e-07	0.001442693	0.4339072	0.9999664	FALSE
Myelocyte	T21	ENSG00000204525	HLA-C	6	102.0942	-4.127208e-06	0.00144269	0.4340627	0.9999664	FALSE
Myelocyte	T21	ENSG00000166126	AMN	14	1.49865	-6.985418e-07	0.001442694	0.4340685	0.9999664	FALSE
Myelocyte	T21	ENSG00000188895	MSL1	17	23.22645	2.648097e-06	0.00144268	0.434103	0.9999664	FALSE
Myelocyte	T21	ENSG00000198837	DENND4B	1	7.839084	-1.44029e-06	0.001442688	0.4341848	0.9999664	FALSE
Myelocyte	T21	ENSG00000106546	AHR	7	3.365487	2.743259e-06	0.001442694	0.4343219	0.9999664	FALSE
Myelocyte	T21	ENSG00000168765	GSTM4	1	1.610726	-6.690898e-07	0.001442694	0.4344035	0.9999664	FALSE
Myelocyte	T21	ENSG00000126368	NR1D1	17	0.6174951	2.26267e-07	0.001442695	0.43442	0.9999664	FALSE
Myelocyte	T21	ENSG00000180370	PAK2	3	54.09426	-3.697058e-06	0.00144267	0.4344588	0.9999664	FALSE
Myelocyte	T21	ENSG00000122692	SMU1	9	15.23585	2.430052e-06	0.001442683	0.4345552	0.9999664	FALSE
Myelocyte	T21	ENSG00000167702	KIFC2	8	0.2880712	2.607502e-07	0.001442695	0.434598	0.9999664	FALSE
Myelocyte	T21	ENSG00000170445	HARS	5	8.563437	-5.540607e-07	0.001442686	0.4347128	0.9999664	FALSE
Myelocyte	T21	ENSG00000204514	ZNF814	19	4.40592	1.234363e-06	0.001442692	0.434792	0.9999664	FALSE
Myelocyte	T21	ENSG00000074370	ATP2A3	17	36.40289	2.580535e-06	0.001442681	0.4348669	0.9999664	FALSE
Myelocyte	T21	ENSG00000198301	SDAD1	4	6.471865	-2.352143e-06	0.001442688	0.4351092	0.9999664	FALSE
Myelocyte	T21	ENSG00000269743	SLC25A53	X	3.130572	7.352024e-07	0.001442694	0.4351424	0.9999664	FALSE
Myelocyte	T21	ENSG00000100429	HDAC10	22	2.596564	9.316518e-07	0.001442693	0.4351524	0.9999664	FALSE
Myelocyte	T21	ENSG00000272886	DCP1A	3	8.184455	1.690283e-06	0.001442688	0.4352118	0.9999664	FALSE
Myelocyte	T21	ENSG00000185650	ZFP36L1	14	24.42919	1.102916e-06	0.001442692	0.435289	0.9999664	FALSE
Myelocyte	T21	ENSG00000104320	NBN	8	16.68693	1.058008e-05	0.0014427	0.4353271	0.9999664	FALSE
Myelocyte	T21	ENSG00000213231	TCL1B	14	0.389495	2.512494e-07	0.001442695	0.4353318	0.9999664	FALSE
Myelocyte	T21	ENSG00000068305	MEF2A	15	15.11111	-2.429497e-06	0.001442682	0.4356208	0.9999664	FALSE
Myelocyte	T21	ENSG00000198959	TGM2	20	5.850637	1.04897e-06	0.001442693	0.4357642	0.9999664	FALSE
Myelocyte	T21	ENSG00000117724	CENPF	1	38.67802	-6.353471e-06	0.00144268	0.4357916	0.9999664	FALSE
Myelocyte	T21	ENSG00000157077	ZFYVE9	1	0.870249	4.756844e-07	0.001442694	0.4358401	0.9999664	FALSE
Myelocyte	T21	ENSG00000106341	PPP1R17	7	0.5737783	7.455907e-08	0.001442695	0.4359617	0.9999664	FALSE
Myelocyte	T21	ENSG00000127586	CHTF18	16	3.69029	1.1046e-06	0.001442692	0.4359926	0.9999664	FALSE
Myelocyte	T21	ENSG00000163347	CLDN1	3	1.562266	4.412351e-07	0.001442695	0.4360839	0.9999664	FALSE
Myelocyte	T21	ENSG00000081052	COL4A4	2	0.611461	9.490367e-08	0.001442695	0.4361419	0.9999664	FALSE
Myelocyte	T21	ENSG00000015520	NPC1L1	7	0.611461	9.490367e-08	0.001442695	0.4361419	0.9999664	FALSE
Myelocyte	T21	ENSG00000163320	CGGBP1	3	18.62705	-3.766863e-06	0.001442678	0.4361734	0.9999664	FALSE
Myelocyte	T21	ENSG00000168542	COL3A1	2	0.6652525	-5.360257e-07	0.001442695	0.4362003	0.9999664	FALSE
Myelocyte	T21	ENSG00000117360	PRPF3	1	6.231204	-1.348062e-06	0.001442692	0.4362614	0.9999664	FALSE
Myelocyte	T21	ENSG00000106009	BRAT1	7	3.618583	-1.398426e-06	0.001442691	0.4362722	0.9999664	FALSE
Myelocyte	T21	ENSG00000103150	MLYCD	16	2.023533	-1.032893e-06	0.001442693	0.4363302	0.9999664	FALSE
Myelocyte	T21	ENSG00000115966	ATF2	2	10.4786	-2.062201e-06	0.001442689	0.4364874	0.9999664	FALSE
Myelocyte	T21	ENSG00000214413	BBIP1	10	4.709303	-1.229871e-06	0.001442692	0.4365711	0.9999664	FALSE
Myelocyte	T21	ENSG00000101353	MROH8	20	0.8348996	4.478064e-07	0.001442694	0.4366086	0.9999664	FALSE
Myelocyte	T21	ENSG00000060339	CCAR1	10	28.79311	3.298985e-06	0.001442674	0.4366429	0.9999664	FALSE
Myelocyte	T21	ENSG00000169704	GP9	3	2.02614	-9.179718e-07	0.001442693	0.4367663	0.9999664	FALSE
Myelocyte	T21	ENSG00000122641	INHBA	7	3.339484	1.164314e-06	0.001442692	0.4367856	0.9999664	FALSE
Myelocyte	T21	ENSG00000100796	PPP4R3A	14	21.04285	2.6394e-06	0.00144268	0.4369644	0.9999664	FALSE
Myelocyte	T21	ENSG00000109846	CRYAB	11	0.582057	1.579752e-07	0.001442695	0.4371261	0.9999664	FALSE
Myelocyte	T21	ENSG00000276043	UHRF1	19	15.47245	-2.598472e-06	0.001442683	0.4372837	0.9999664	FALSE
Myelocyte	T21	ENSG00000146733	PSPH	7	2.541154	1.056852e-06	0.001442693	0.437391	0.9999664	FALSE
Myelocyte	T21	ENSG00000231887	PRH1	12	1.18379	-6.93699e-07	0.001442695	0.4375911	0.9999664	FALSE
Myelocyte	T21	ENSG00000071246	VASH1	14	0.8274245	4.205749e-07	0.001442695	0.4376017	0.9999664	FALSE
Myelocyte	T21	ENSG00000216895	AC009403.2	7	0.8489306	-7.392152e-07	0.001442695	0.4376225	0.9999664	FALSE
Myelocyte	T21	ENSG00000100380	ST13	22	58.57642	3.820808e-06	0.001442664	0.4377297	0.9999664	FALSE
Myelocyte	T21	ENSG00000146776	ATXN7L1	7	5.044575	-1.136808e-06	0.001442692	0.4377392	0.9999664	FALSE
Myelocyte	T21	ENSG00000101745	ANKRD12	18	31.35812	-4.305291e-06	0.00144267	0.4377703	0.9999664	FALSE
Myelocyte	T21	ENSG00000169306	IL1RAPL1	X	0.6585207	1.098075e-07	0.001442695	0.4377719	0.9999664	FALSE
Myelocyte	T21	ENSG00000175352	NRIP3	11	1.628547	4.235285e-07	0.001442695	0.4377897	0.9999664	FALSE
Myelocyte	T21	ENSG00000166788	SAAL1	11	4.81417	-1.232178e-06	0.001442692	0.4378055	0.9999664	FALSE
Myelocyte	T21	ENSG00000134899	ERCC5	13	6.480548	-1.894228e-06	0.001442687	0.4378223	0.9999664	FALSE
Myelocyte	T21	ENSG00000158863	FAM160B2	8	0.7484291	4.467294e-07	0.001442695	0.438045	0.9999664	FALSE
Myelocyte	T21	ENSG00000166986	MARS	12	9.826107	2.121224e-06	0.001442689	0.4380793	0.9999664	FALSE
Myelocyte	T21	ENSG00000137504	CREBZF	11	9.442997	-2.01592e-06	0.001442686	0.4381092	0.9999664	FALSE
Myelocyte	T21	ENSG00000134970	TMED7	5	11.26697	-1.719762e-06	0.001442687	0.4381193	0.9999664	FALSE
Myelocyte	T21	ENSG00000141646	SMAD4	18	11.43038	-2.236248e-06	0.001442684	0.4381625	0.9999664	FALSE
Myelocyte	T21	ENSG00000080822	CLDND1	3	6.745232	1.642599e-06	0.001442689	0.438178	0.9999664	FALSE
Myelocyte	T21	ENSG00000183648	NDUFB1	14	63.24941	-1.956482e-06	0.001442662	0.4381839	0.9999664	FALSE
Myelocyte	T21	ENSG00000150787	PTS	11	5.693563	-4.62494e-06	0.001442697	0.4382449	0.9999664	FALSE
Myelocyte	T21	ENSG00000173320	STOX2	4	2.85567	-1.16737e-06	0.001442693	0.438299	0.9999664	FALSE
Myelocyte	T21	ENSG00000186106	ANKRD46	8	2.610669	-1.037346e-06	0.001442692	0.4384379	0.9999664	FALSE
Myelocyte	T21	ENSG00000165169	DYNLT3	X	3.833464	-1.330186e-06	0.001442691	0.4384845	0.9999664	FALSE
Myelocyte	T21	ENSG00000047662	FAM184B	4	0.4001915	2.19335e-07	0.001442695	0.438505	0.9999664	FALSE
Myelocyte	T21	ENSG00000106327	TFR2	7	9.12947	9.798044e-07	0.001442693	0.4386832	0.9999664	FALSE
Myelocyte	T21	ENSG00000137076	TLN1	9	44.47899	3.572203e-06	0.001442668	0.4389673	0.9999664	FALSE
Myelocyte	T21	ENSG00000136937	NCBP1	9	6.080303	-1.557561e-06	0.001442689	0.4391481	0.9999664	FALSE
Myelocyte	T21	ENSG00000153922	CHD1	5	29.163	-2.461689e-06	0.001442678	0.4391593	0.9999664	FALSE
Myelocyte	T21	ENSG00000072849	DERL2	17	10.3368	-2.217804e-06	0.001442684	0.4391854	0.9999664	FALSE
Myelocyte	T21	ENSG00000117425	PTCH2	1	2.232734	-1.052897e-06	0.001442693	0.4392768	0.9999664	FALSE
Myelocyte	T21	ENSG00000165244	ZNF367	9	3.388124	-1.226296e-06	0.001442692	0.4392926	0.9999664	FALSE
Myelocyte	T21	ENSG00000132950	ZMYM5	13	5.326245	-1.426348e-06	0.001442691	0.4393831	0.9999664	FALSE
Myelocyte	T21	ENSG00000176871	WSB2	12	5.36708	1.355946e-06	0.001442691	0.4394081	0.9999664	FALSE
Myelocyte	T21	ENSG00000058804	NDC1	1	6.01689	1.380359e-06	0.001442691	0.4394102	0.9999664	FALSE
Myelocyte	T21	ENSG00000181904	C5orf24	5	8.373843	-1.771179e-06	0.001442687	0.4394918	0.9999664	FALSE
Myelocyte	T21	ENSG00000008988	RPS20	8	465.1567	6.508627e-06	0.001442662	0.4395048	0.9999664	FALSE
Myelocyte	T21	ENSG00000091542	ALKBH5	17	8.983454	1.970472e-06	0.001442687	0.4396074	0.9999664	FALSE
Myelocyte	T21	ENSG00000180263	FGD6	12	1.86361	7.480305e-07	0.001442694	0.4396081	0.9999664	FALSE
Myelocyte	T21	ENSG00000170027	YWHAG	7	13.83652	2.616896e-06	0.001442681	0.4397993	0.9999664	FALSE
Myelocyte	T21	ENSG00000159377	PSMB4	1	35.04357	3.024915e-06	0.001442676	0.4398091	0.9999664	FALSE
Myelocyte	T21	ENSG00000123983	ACSL3	2	14.5886	2.210505e-06	0.001442685	0.4398821	0.9999664	FALSE
Myelocyte	T21	ENSG00000055070	SZRD1	1	8.725972	-2.011824e-06	0.001442686	0.4398846	0.9999664	FALSE
Myelocyte	T21	ENSG00000068650	ATP11A	13	19.27828	-2.763948e-06	0.001442678	0.4400416	0.9999664	FALSE
Myelocyte	T21	ENSG00000178690	DYNAP	18	0.9269998	4.759104e-07	0.001442694	0.440226	0.9999664	FALSE
Myelocyte	T21	ENSG00000122547	EEPD1	7	2.95315	-1.379805e-06	0.001442693	0.4403309	0.9999664	FALSE
Myelocyte	T21	ENSG00000198081	ZBTB14	18	1.696607	-1.605232e-06	0.001442694	0.4404496	0.9999664	FALSE
Myelocyte	T21	ENSG00000137500	CCDC90B	11	15.067	3.010511e-06	0.001442686	0.4404802	0.9999664	FALSE
Myelocyte	T21	ENSG00000059758	CDK17	12	6.918573	-1.785003e-06	0.001442688	0.4405313	0.9999664	FALSE
Myelocyte	T21	ENSG00000105518	TMEM205	19	11.2306	-2.052546e-06	0.001442686	0.4406048	0.9999664	FALSE
Myelocyte	T21	ENSG00000198964	SGMS1	10	16.43415	-1.727715e-06	0.001442689	0.4406876	0.9999664	FALSE
Myelocyte	T21	ENSG00000131203	IDO1	8	0.4303338	-2.659257e-07	0.001442695	0.4407399	0.9999664	FALSE
Myelocyte	T21	ENSG00000213015	ZNF580	19	6.487818	1.662605e-06	0.001442689	0.440823	0.9999664	FALSE
Myelocyte	T21	ENSG00000134882	UBAC2	13	10.84165	1.698888e-06	0.001442689	0.440837	0.9999664	FALSE
Myelocyte	T21	ENSG00000148057	IDNK	9	1.587837	-8.915334e-07	0.001442693	0.4409097	0.9999664	FALSE
Myelocyte	T21	ENSG00000115085	ZAP70	2	0.6942631	-5.1494e-07	0.001442695	0.4409738	0.9999664	FALSE
Myelocyte	T21	ENSG00000176903	PNMA1	14	1.499351	7.622431e-07	0.001442694	0.4409926	0.9999664	FALSE
Myelocyte	T21	ENSG00000143537	ADAM15	1	8.379026	-1.815851e-06	0.001442688	0.4410177	0.9999664	FALSE
Myelocyte	T21	ENSG00000169418	NPR1	1	0.5370668	4.395523e-07	0.001442695	0.4411081	0.9999664	FALSE
Myelocyte	T21	ENSG00000277224	HIST1H2BF	6	8.373632	-1.782283e-06	0.001442688	0.4412573	0.9999664	FALSE
Myelocyte	T21	ENSG00000175215	CTDSP2	12	7.682287	-1.894291e-06	0.001442687	0.4413107	0.9999664	FALSE
Myelocyte	T21	ENSG00000239523	MYLK-AS1	3	1.073681	5.302545e-07	0.001442694	0.4413203	0.9999664	FALSE
Myelocyte	T21	ENSG00000197798	FAM118B	11	1.910185	-9.426509e-07	0.001442693	0.4415128	0.9999664	FALSE
Myelocyte	T21	ENSG00000065154	OAT	10	14.15042	-3.807402e-06	0.00144269	0.4415306	0.9999664	FALSE
Myelocyte	T21	ENSG00000105939	ZC3HAV1	7	15.17634	-4.241559e-06	0.001442685	0.4416053	0.9999664	FALSE
Myelocyte	T21	ENSG00000141543	EIF4A3	17	15.28094	-1.18623e-06	0.001442685	0.4416103	0.9999664	FALSE
Myelocyte	T21	ENSG00000158793	NIT1	1	4.779742	2.534066e-05	0.001442801	0.4416259	0.9999664	FALSE
Myelocyte	T21	ENSG00000127616	SMARCA4	19	13.08618	2.246684e-06	0.001442684	0.4416903	0.9999664	FALSE
Myelocyte	T21	ENSG00000161395	PGAP3	17	0.4254194	-5.328647e-07	0.001442695	0.4417313	0.9999664	FALSE
Myelocyte	T21	ENSG00000166441	RPL27A	11	642.4265	-4.173057e-06	0.001442657	0.4417498	0.9999664	FALSE
Myelocyte	T21	ENSG00000116675	DNAJC6	1	5.746054	-9.123911e-07	0.001442692	0.4419491	0.9999664	FALSE
Myelocyte	T21	ENSG00000067141	NEO1	15	1.566381	7.599349e-07	0.001442694	0.4420372	0.9999664	FALSE
Myelocyte	T21	ENSG00000086730	LAT2	7	12.47068	-2.326251e-06	0.001442683	0.4422595	0.9999664	FALSE
Myelocyte	T21	ENSG00000110851	PRDM4	12	2.345668	-1.136529e-06	0.001442693	0.4424072	0.9999664	FALSE
Myelocyte	T21	ENSG00000118263	KLF7	2	15.12561	1.990273e-06	0.001442686	0.4424399	0.9999664	FALSE
Myelocyte	T21	ENSG00000136868	SLC31A1	9	4.661766	-2.122673e-07	0.00144269	0.4428092	0.9999664	FALSE
Myelocyte	T21	ENSG00000246263	UBR5-AS1	8	3.791643	1.20302e-06	0.001442691	0.4430092	0.9999664	FALSE
Myelocyte	T21	ENSG00000198556	ZNF789	7	2.102442	7.211365e-06	0.001442701	0.4431241	0.9999664	FALSE
Myelocyte	T21	ENSG00000119559	C19orf25	19	6.059919	2.310881e-06	0.00144269	0.443125	0.9999664	FALSE
Myelocyte	T21	ENSG00000144115	THNSL2	2	0.3271484	3.257902e-07	0.001442695	0.4431581	0.9999664	FALSE
Myelocyte	T21	ENSG00000172497	ACOT12	5	0.3271484	3.257902e-07	0.001442695	0.4431581	0.9999664	FALSE
Myelocyte	T21	ENSG00000197977	ELOVL2	6	0.3271484	3.257902e-07	0.001442695	0.4431581	0.9999664	FALSE
Myelocyte	T21	ENSG00000180644	PRF1	10	0.3271484	3.257902e-07	0.001442695	0.4431581	0.9999664	FALSE
Myelocyte	T21	ENSG00000198003	CCDC151	19	0.3271484	3.257902e-07	0.001442695	0.4431581	0.9999664	FALSE
Myelocyte	T21	ENSG00000140105	WARS	14	12.61287	2.675719e-06	0.001442686	0.443218	0.9999664	FALSE
Myelocyte	T21	ENSG00000169564	PCBP1	2	93.05944	4.216527e-06	0.001442656	0.4432583	0.9999664	FALSE
Myelocyte	T21	ENSG00000150764	DIXDC1	11	0.9380671	6.249052e-07	0.001442694	0.4433971	0.9999664	FALSE
Myelocyte	T21	ENSG00000148300	REXO4	9	3.292436	1.210507e-06	0.001442692	0.443414	0.9999664	FALSE
Myelocyte	T21	ENSG00000165115	KIF27	9	2.215609	9.974568e-07	0.001442693	0.4434774	0.9999664	FALSE
Myelocyte	T21	ENSG00000197629	MPEG1	11	10.79199	1.227153e-06	0.001442692	0.4434972	0.9999664	FALSE
Myelocyte	T21	ENSG00000115604	IL18R1	2	3.63102	1.150763e-06	0.001442692	0.4437116	0.9999664	FALSE
Myelocyte	T21	ENSG00000158869	FCER1G	1	208.9125	-4.412283e-06	0.001442684	0.443851	0.9999664	FALSE
Myelocyte	T21	ENSG00000184007	PTP4A2	1	62.05207	-5.576552e-06	0.001442675	0.4438987	0.9999664	FALSE
Myelocyte	T21	ENSG00000092098	RNF31	14	1.464227	2.274754e-07	0.001442695	0.443903	0.9999664	FALSE
Myelocyte	T21	ENSG00000172738	TMEM217	6	1.162484	-8.213513e-07	0.001442694	0.4440902	0.9999664	FALSE
Myelocyte	T21	ENSG00000100206	DMC1	22	3.706917	1.201e-06	0.001442692	0.4441218	0.9999664	FALSE
Myelocyte	T21	ENSG00000183814	LIN9	1	2.979492	-1.085441e-06	0.001442692	0.4442622	0.9999664	FALSE
Myelocyte	T21	ENSG00000186132	C2orf76	2	2.908655	-1.269766e-06	0.001442692	0.4444223	0.9999664	FALSE
Myelocyte	T21	ENSG00000164414	SLC35A1	6	3.96534	-1.424439e-06	0.001442691	0.4446367	0.9999664	FALSE
Myelocyte	T21	ENSG00000151116	UEVLD	11	4.108982	1.212784e-06	0.001442692	0.4447783	0.9999664	FALSE
Myelocyte	T21	ENSG00000156990	RPUSD3	3	9.380988	-1.817822e-06	0.001442688	0.4447886	0.9999664	FALSE
Myelocyte	T21	ENSG00000111215	PRR4	12	1.117348	-9.764436e-07	0.001442694	0.444869	0.9999664	FALSE
Myelocyte	T21	ENSG00000134255	CEPT1	1	6.344638	-2.592287e-06	0.001442689	0.4448707	0.9999664	FALSE
Myelocyte	T21	ENSG00000113504	SLC12A7	5	1.704212	7.127387e-07	0.001442694	0.4448751	0.9999664	FALSE
Myelocyte	T21	ENSG00000178999	AURKB	17	13.40905	1.765054e-06	0.001442688	0.445009	0.9999664	FALSE
Myelocyte	T21	ENSG00000129347	KRI1	19	5.732234	-2.838466e-06	0.001442691	0.4450317	0.9999664	FALSE
Myelocyte	T21	ENSG00000117477	CCDC181	1	0.1366442	1.614356e-07	0.001442695	0.4451834	0.9999664	FALSE
Myelocyte	T21	ENSG00000135835	KIAA1614	1	0.1366442	1.614356e-07	0.001442695	0.4451834	0.9999664	FALSE
Myelocyte	T21	ENSG00000143869	GDF7	2	0.1366442	1.614356e-07	0.001442695	0.4451834	0.9999664	FALSE
Myelocyte	T21	ENSG00000115290	GRB14	2	0.1366442	1.614356e-07	0.001442695	0.4451834	0.9999664	FALSE
Myelocyte	T21	ENSG00000163449	TMEM169	2	0.1366442	1.614356e-07	0.001442695	0.4451834	0.9999664	FALSE
Myelocyte	T21	ENSG00000171596	NMUR1	2	0.1366442	1.614356e-07	0.001442695	0.4451834	0.9999664	FALSE
Myelocyte	T21	ENSG00000228308	LINC01209	3	0.1366442	1.614356e-07	0.001442695	0.4451834	0.9999664	FALSE
Myelocyte	T21	ENSG00000090534	THPO	3	0.1366442	1.614356e-07	0.001442695	0.4451834	0.9999664	FALSE
Myelocyte	T21	ENSG00000164403	SHROOM1	5	0.1366442	1.614356e-07	0.001442695	0.4451834	0.9999664	FALSE
Myelocyte	T21	ENSG00000146090	RASGEF1C	5	0.1366442	1.614356e-07	0.001442695	0.4451834	0.9999664	FALSE
Myelocyte	T21	ENSG00000153292	ADGRF1	6	0.1366442	1.614356e-07	0.001442695	0.4451834	0.9999664	FALSE
Myelocyte	T21	ENSG00000122548	KIAA0087	7	0.1366442	1.614356e-07	0.001442695	0.4451834	0.9999664	FALSE
Myelocyte	T21	ENSG00000243566	UPK3B	7	0.1366442	1.614356e-07	0.001442695	0.4451834	0.9999664	FALSE
Myelocyte	T21	ENSG00000235029	MNX1-AS2	7	0.1366442	1.614356e-07	0.001442695	0.4451834	0.9999664	FALSE
Myelocyte	T21	ENSG00000133863	TEX15	8	0.1366442	1.614356e-07	0.001442695	0.4451834	0.9999664	FALSE
Myelocyte	T21	ENSG00000253327	RAD21-AS1	8	0.1366442	1.614356e-07	0.001442695	0.4451834	0.9999664	FALSE
Myelocyte	T21	ENSG00000235641	LINC00484	9	0.1366442	1.614356e-07	0.001442695	0.4451834	0.9999664	FALSE
Myelocyte	T21	ENSG00000188833	ENTPD8	9	0.1366442	1.614356e-07	0.001442695	0.4451834	0.9999664	FALSE
Myelocyte	T21	ENSG00000138193	PLCE1	10	0.1366442	1.614356e-07	0.001442695	0.4451834	0.9999664	FALSE
Myelocyte	T21	ENSG00000175315	CST6	11	0.1366442	1.614356e-07	0.001442695	0.4451834	0.9999664	FALSE
Myelocyte	T21	ENSG00000111341	MGP	12	0.1366442	1.614356e-07	0.001442695	0.4451834	0.9999664	FALSE
Myelocyte	T21	ENSG00000110900	TSPAN11	12	0.1366442	1.614356e-07	0.001442695	0.4451834	0.9999664	FALSE
Myelocyte	T21	ENSG00000120820	GLT8D2	12	0.1366442	1.614356e-07	0.001442695	0.4451834	0.9999664	FALSE
Myelocyte	T21	ENSG00000102678	FGF9	13	0.1366442	1.614356e-07	0.001442695	0.4451834	0.9999664	FALSE
Myelocyte	T21	ENSG00000234772	LINC00412	13	0.1366442	1.614356e-07	0.001442695	0.4451834	0.9999664	FALSE
Myelocyte	T21	ENSG00000036530	CYP46A1	14	0.1366442	1.614356e-07	0.001442695	0.4451834	0.9999664	FALSE
Myelocyte	T21	ENSG00000128886	ELL3	15	0.1366442	1.614356e-07	0.001442695	0.4451834	0.9999664	FALSE
Myelocyte	T21	ENSG00000074410	CA12	15	0.1366442	1.614356e-07	0.001442695	0.4451834	0.9999664	FALSE
Myelocyte	T21	ENSG00000188659	SAXO2	15	0.1366442	1.614356e-07	0.001442695	0.4451834	0.9999664	FALSE
Myelocyte	T21	ENSG00000167191	GPRC5B	16	0.1366442	1.614356e-07	0.001442695	0.4451834	0.9999664	FALSE
Myelocyte	T21	ENSG00000103021	CCDC113	16	0.1366442	1.614356e-07	0.001442695	0.4451834	0.9999664	FALSE
Myelocyte	T21	ENSG00000108448	TRIM16L	17	0.1366442	1.614356e-07	0.001442695	0.4451834	0.9999664	FALSE
Myelocyte	T21	ENSG00000204866	IGFL2	19	0.1366442	1.614356e-07	0.001442695	0.4451834	0.9999664	FALSE
Myelocyte	T21	ENSG00000269959	SPACA6P-AS	19	0.1366442	1.614356e-07	0.001442695	0.4451834	0.9999664	FALSE
Myelocyte	T21	ENSG00000175170	FAM182B	20	0.1366442	1.614356e-07	0.001442695	0.4451834	0.9999664	FALSE
Myelocyte	T21	ENSG00000089472	HEPH	X	0.1366442	1.614356e-07	0.001442695	0.4451834	0.9999664	FALSE
Myelocyte	T21	ENSG00000196972	SMIM10L2B	X	0.1366442	1.614356e-07	0.001442695	0.4451834	0.9999664	FALSE
Myelocyte	T21	ENSG00000124334	IL9R	X	0.1366442	1.614356e-07	0.001442695	0.4451834	0.9999664	FALSE
Myelocyte	T21	ENSG00000131686	CA6	1	0.1479247	1.626889e-07	0.001442695	0.4451834	0.9999664	FALSE
Myelocyte	T21	ENSG00000143320	CRABP2	1	0.1479247	1.626889e-07	0.001442695	0.4451834	0.9999664	FALSE
Myelocyte	T21	ENSG00000162738	VANGL2	1	0.1479247	1.626889e-07	0.001442695	0.4451834	0.9999664	FALSE
Myelocyte	T21	ENSG00000133067	LGR6	1	0.1479247	1.626889e-07	0.001442695	0.4451834	0.9999664	FALSE
Myelocyte	T21	ENSG00000211598	IGKV4-1	2	0.1479247	1.626889e-07	0.001442695	0.4451834	0.9999664	FALSE
Myelocyte	T21	ENSG00000164078	MST1R	3	0.1479247	1.626889e-07	0.001442695	0.4451834	0.9999664	FALSE
Myelocyte	T21	ENSG00000242641	LINC00971	3	0.1479247	1.626889e-07	0.001442695	0.4451834	0.9999664	FALSE
Myelocyte	T21	ENSG00000243550	LINC01214	3	0.1479247	1.626889e-07	0.001442695	0.4451834	0.9999664	FALSE
Myelocyte	T21	ENSG00000234076	TPRG1-AS1	3	0.1479247	1.626889e-07	0.001442695	0.4451834	0.9999664	FALSE
Myelocyte	T21	ENSG00000151962	RBM46	4	0.1479247	1.626889e-07	0.001442695	0.4451834	0.9999664	FALSE
Myelocyte	T21	ENSG00000253305	PCDHGB6	5	0.1479247	1.626889e-07	0.001442695	0.4451834	0.9999664	FALSE
Myelocyte	T21	ENSG00000172201	ID4	6	0.1479247	1.626889e-07	0.001442695	0.4451834	0.9999664	FALSE
Myelocyte	T21	ENSG00000188365	AC092171.2	7	0.1479247	1.626889e-07	0.001442695	0.4451834	0.9999664	FALSE
Myelocyte	T21	ENSG00000089692	LAG3	12	0.1479247	1.626889e-07	0.001442695	0.4451834	0.9999664	FALSE
Myelocyte	T21	ENSG00000247157	LINC01252	12	0.1479247	1.626889e-07	0.001442695	0.4451834	0.9999664	FALSE
Myelocyte	T21	ENSG00000111405	ENDOU	12	0.1479247	1.626889e-07	0.001442695	0.4451834	0.9999664	FALSE
Myelocyte	T21	ENSG00000152192	POU4F1	13	0.1479247	1.626889e-07	0.001442695	0.4451834	0.9999664	FALSE
Myelocyte	T21	ENSG00000108852	MPP2	17	0.1479247	1.626889e-07	0.001442695	0.4451834	0.9999664	FALSE
Myelocyte	T21	ENSG00000156413	FUT6	19	0.1479247	1.626889e-07	0.001442695	0.4451834	0.9999664	FALSE
Myelocyte	T21	ENSG00000187556	NANOS3	19	0.1479247	1.626889e-07	0.001442695	0.4451834	0.9999664	FALSE
Myelocyte	T21	ENSG00000204978	ERICH4	19	0.1479247	1.626889e-07	0.001442695	0.4451834	0.9999664	FALSE
Myelocyte	T21	ENSG00000235214	FAM83C-AS1	20	0.1479247	1.626889e-07	0.001442695	0.4451834	0.9999664	FALSE
Myelocyte	T21	ENSG00000186976	EFCAB6	22	0.1479247	1.626889e-07	0.001442695	0.4451834	0.9999664	FALSE
Myelocyte	T21	ENSG00000131831	RAI2	X	0.1479247	1.626889e-07	0.001442695	0.4451834	0.9999664	FALSE
Myelocyte	T21	ENSG00000228275	ARMCX3-AS1	X	0.1479247	1.626889e-07	0.001442695	0.4451834	0.9999664	FALSE
Myelocyte	T21	ENSG00000273274	ZBTB8B	1	0.2246232	1.713102e-07	0.001442695	0.4451834	0.9999664	FALSE
Myelocyte	T21	ENSG00000172031	EPHX4	1	0.2246232	1.713102e-07	0.001442695	0.4451834	0.9999664	FALSE
Myelocyte	T21	ENSG00000143036	SLC44A3	1	0.2246232	1.713102e-07	0.001442695	0.4451834	0.9999664	FALSE
Myelocyte	T21	ENSG00000027869	SH2D2A	1	0.2246232	1.713102e-07	0.001442695	0.4451834	0.9999664	FALSE
Myelocyte	T21	ENSG00000162746	FCRLB	1	0.2246232	1.713102e-07	0.001442695	0.4451834	0.9999664	FALSE
Myelocyte	T21	ENSG00000118194	TNNT2	1	0.2246232	1.713102e-07	0.001442695	0.4451834	0.9999664	FALSE
Myelocyte	T21	ENSG00000188783	PRELP	1	0.2246232	1.713102e-07	0.001442695	0.4451834	0.9999664	FALSE
Myelocyte	T21	ENSG00000077522	ACTN2	1	0.2246232	1.713102e-07	0.001442695	0.4451834	0.9999664	FALSE
Myelocyte	T21	ENSG00000224186	C5orf66	5	0.2246232	1.713102e-07	0.001442695	0.4451834	0.9999664	FALSE
Myelocyte	T21	ENSG00000133710	SPINK5	5	0.2246232	1.713102e-07	0.001442695	0.4451834	0.9999664	FALSE
Myelocyte	T21	ENSG00000253686	LINC01484	5	0.2246232	1.713102e-07	0.001442695	0.4451834	0.9999664	FALSE
Myelocyte	T21	ENSG00000137285	TUBB2B	6	0.2246232	1.713102e-07	0.001442695	0.4451834	0.9999664	FALSE
Myelocyte	T21	ENSG00000130427	EPO	7	0.2246232	1.713102e-07	0.001442695	0.4451834	0.9999664	FALSE
Myelocyte	T21	ENSG00000177076	ACER2	9	0.2246232	1.713102e-07	0.001442695	0.4451834	0.9999664	FALSE
Myelocyte	T21	ENSG00000237886	NALT1	9	0.2246232	1.713102e-07	0.001442695	0.4451834	0.9999664	FALSE
Myelocyte	T21	ENSG00000129170	CSRP3	11	0.2246232	1.713102e-07	0.001442695	0.4451834	0.9999664	FALSE
Myelocyte	T21	ENSG00000196091	MYBPC1	12	0.2246232	1.713102e-07	0.001442695	0.4451834	0.9999664	FALSE
Myelocyte	T21	ENSG00000111245	MYL2	12	0.2246232	1.713102e-07	0.001442695	0.4451834	0.9999664	FALSE
Myelocyte	T21	ENSG00000215483	LINC00598	13	0.2246232	1.713102e-07	0.001442695	0.4451834	0.9999664	FALSE
Myelocyte	T21	ENSG00000134874	DZIP1	13	0.2246232	1.713102e-07	0.001442695	0.4451834	0.9999664	FALSE
Myelocyte	T21	ENSG00000185739	SRL	16	0.2246232	1.713102e-07	0.001442695	0.4451834	0.9999664	FALSE
Myelocyte	T21	ENSG00000174992	ZG16	16	0.2246232	1.713102e-07	0.001442695	0.4451834	0.9999664	FALSE
Myelocyte	T21	ENSG00000198720	ANKRD13B	17	0.2246232	1.713102e-07	0.001442695	0.4451834	0.9999664	FALSE
Myelocyte	T21	ENSG00000270885	RASL10B	17	0.2246232	1.713102e-07	0.001442695	0.4451834	0.9999664	FALSE
Myelocyte	T21	ENSG00000263586	HID1-AS1	17	0.2246232	1.713102e-07	0.001442695	0.4451834	0.9999664	FALSE
Myelocyte	T21	ENSG00000187474	FPR3	19	0.2246232	1.713102e-07	0.001442695	0.4451834	0.9999664	FALSE
Myelocyte	T21	ENSG00000125895	TMEM74B	20	0.2246232	1.713102e-07	0.001442695	0.4451834	0.9999664	FALSE
Myelocyte	T21	ENSG00000198547	C20orf203	20	0.2246232	1.713102e-07	0.001442695	0.4451834	0.9999664	FALSE
Myelocyte	T21	ENSG00000091482	SMPX	X	0.2246232	1.713102e-07	0.001442695	0.4451834	0.9999664	FALSE
Myelocyte	T21	ENSG00000235802	HCFC1-AS1	X	0.2246232	1.713102e-07	0.001442695	0.4451834	0.9999664	FALSE
Myelocyte	T21	ENSG00000117154	IGSF21	1	0.1136849	1.56401e-07	0.001442695	0.4451835	0.9999664	FALSE
Myelocyte	T21	ENSG00000143127	ITGA10	1	0.1136849	1.56401e-07	0.001442695	0.4451835	0.9999664	FALSE
Myelocyte	T21	ENSG00000198842	DUSP27	1	0.1136849	1.56401e-07	0.001442695	0.4451835	0.9999664	FALSE
Myelocyte	T21	ENSG00000197520	FAM177B	1	0.1136849	1.56401e-07	0.001442695	0.4451835	0.9999664	FALSE
Myelocyte	T21	ENSG00000185674	LYG2	2	0.1136849	1.56401e-07	0.001442695	0.4451835	0.9999664	FALSE
Myelocyte	T21	ENSG00000188452	CERKL	2	0.1136849	1.56401e-07	0.001442695	0.4451835	0.9999664	FALSE
Myelocyte	T21	ENSG00000182329	KIAA2012	2	0.1136849	1.56401e-07	0.001442695	0.4451835	0.9999664	FALSE
Myelocyte	T21	ENSG00000188282	RUFY4	2	0.1136849	1.56401e-07	0.001442695	0.4451835	0.9999664	FALSE
Myelocyte	T21	ENSG00000248425	AC006296.2	4	0.1136849	1.56401e-07	0.001442695	0.4451835	0.9999664	FALSE
Myelocyte	T21	ENSG00000174607	UGT8	4	0.1136849	1.56401e-07	0.001442695	0.4451835	0.9999664	FALSE
Myelocyte	T21	ENSG00000281560	LSINCT5	5	0.1136849	1.56401e-07	0.001442695	0.4451835	0.9999664	FALSE
Myelocyte	T21	ENSG00000204709	LINC01556	6	0.1136849	1.56401e-07	0.001442695	0.4451835	0.9999664	FALSE
Myelocyte	T21	ENSG00000242258	LINC00996	7	0.1136849	1.56401e-07	0.001442695	0.4451835	0.9999664	FALSE
Myelocyte	T21	ENSG00000177710	SLC35G5	8	0.1136849	1.56401e-07	0.001442695	0.4451835	0.9999664	FALSE
Myelocyte	T21	ENSG00000198576	ARC	8	0.1136849	1.56401e-07	0.001442695	0.4451835	0.9999664	FALSE
Myelocyte	T21	ENSG00000137094	DNAJB5	9	0.1136849	1.56401e-07	0.001442695	0.4451835	0.9999664	FALSE
Myelocyte	T21	ENSG00000126878	AIF1L	9	0.1136849	1.56401e-07	0.001442695	0.4451835	0.9999664	FALSE
Myelocyte	T21	ENSG00000175518	UBQLNL	11	0.1136849	1.56401e-07	0.001442695	0.4451835	0.9999664	FALSE
Myelocyte	T21	ENSG00000166405	RIC3	11	0.1136849	1.56401e-07	0.001442695	0.4451835	0.9999664	FALSE
Myelocyte	T21	ENSG00000279342	AP000866.1	11	0.1136849	1.56401e-07	0.001442695	0.4451835	0.9999664	FALSE
Myelocyte	T21	ENSG00000149328	GLB1L2	11	0.1136849	1.56401e-07	0.001442695	0.4451835	0.9999664	FALSE
Myelocyte	T21	ENSG00000013588	GPRC5A	12	0.1136849	1.56401e-07	0.001442695	0.4451835	0.9999664	FALSE
Myelocyte	T21	ENSG00000179841	AKAP5	14	0.1136849	1.56401e-07	0.001442695	0.4451835	0.9999664	FALSE
Myelocyte	T21	ENSG00000173546	CSPG4	15	0.1136849	1.56401e-07	0.001442695	0.4451835	0.9999664	FALSE
Myelocyte	T21	ENSG00000140511	HAPLN3	15	0.1136849	1.56401e-07	0.001442695	0.4451835	0.9999664	FALSE
Myelocyte	T21	ENSG00000153446	C16orf89	16	0.1136849	1.56401e-07	0.001442695	0.4451835	0.9999664	FALSE
Myelocyte	T21	ENSG00000177238	TRIM72	16	0.1136849	1.56401e-07	0.001442695	0.4451835	0.9999664	FALSE
Myelocyte	T21	ENSG00000140832	MARVELD3	16	0.1136849	1.56401e-07	0.001442695	0.4451835	0.9999664	FALSE
Myelocyte	T21	ENSG00000171916	LGALS9C	17	0.1136849	1.56401e-07	0.001442695	0.4451835	0.9999664	FALSE
Myelocyte	T21	ENSG00000259120	SMIM6	17	0.1136849	1.56401e-07	0.001442695	0.4451835	0.9999664	FALSE
Myelocyte	T21	ENSG00000261888	AC144831.1	17	0.1136849	1.56401e-07	0.001442695	0.4451835	0.9999664	FALSE
Myelocyte	T21	ENSG00000235621	LINC00494	20	0.1136849	1.56401e-07	0.001442695	0.4451835	0.9999664	FALSE
Myelocyte	T21	ENSG00000227431	CSE1L-AS1	20	0.1136849	1.56401e-07	0.001442695	0.4451835	0.9999664	FALSE
Myelocyte	T21	ENSG00000184979	USP18	22	0.1136849	1.56401e-07	0.001442695	0.4451835	0.9999664	FALSE
Myelocyte	T21	ENSG00000211673	IGLV3-1	22	0.1136849	1.56401e-07	0.001442695	0.4451835	0.9999664	FALSE
Myelocyte	T21	ENSG00000101955	SRPX	X	0.1136849	1.56401e-07	0.001442695	0.4451835	0.9999664	FALSE
Myelocyte	T21	ENSG00000077264	PAK3	X	0.1136849	1.56401e-07	0.001442695	0.4451835	0.9999664	FALSE
Myelocyte	T21	ENSG00000125967	NECAB3	20	0.9535736	6.50419e-07	0.001442694	0.4452354	0.9999664	FALSE
Myelocyte	T21	ENSG00000076641	PAG1	8	21.0233	2.321839e-06	0.001442683	0.4454372	0.9999664	FALSE
Myelocyte	T21	ENSG00000204389	HSPA1A	6	76.53077	3.250735e-06	0.001442672	0.4455431	0.9999664	FALSE
Myelocyte	T21	ENSG00000134330	IAH1	2	10.41213	1.709659e-06	0.001442688	0.4455587	0.9999664	FALSE
Myelocyte	T21	ENSG00000182923	CEP63	3	10.13957	-2.836517e-06	0.001442686	0.4455723	0.9999664	FALSE
Myelocyte	T21	ENSG00000152127	MGAT5	2	6.367796	1.473642e-06	0.00144269	0.4457006	0.9999664	FALSE
Myelocyte	T21	ENSG00000162385	MAGOH	1	22.33237	3.024407e-06	0.001442675	0.4457424	0.9999664	FALSE
Myelocyte	T21	ENSG00000100523	DDHD1	14	5.094789	-3.19856e-06	0.001442692	0.445764	0.9999664	FALSE
Myelocyte	T21	ENSG00000138757	G3BP2	4	27.82305	3.026702e-06	0.00144267	0.4459215	0.9999664	FALSE
Myelocyte	T21	ENSG00000125834	STK35	20	2.133098	-9.686025e-07	0.001442693	0.4459284	0.9999664	FALSE
Myelocyte	T21	ENSG00000158882	TOMM40L	1	3.218228	1.023747e-06	0.001442693	0.4459885	0.9999664	FALSE
Myelocyte	T21	ENSG00000113522	RAD50	5	10.88813	-1.701554e-06	0.001442684	0.4459892	0.9999664	FALSE
Myelocyte	T21	ENSG00000234705	HMGA1P4	9	1.254747	1.492577e-06	0.001442694	0.4460032	0.9999664	FALSE
Myelocyte	T21	ENSG00000122035	RASL11A	13	1.923547	8.726485e-07	0.001442693	0.4460683	0.9999664	FALSE
Myelocyte	T21	ENSG00000120837	NFYB	12	6.311412	1.48855e-06	0.00144269	0.4460772	0.9999664	FALSE
Myelocyte	T21	ENSG00000099991	CABIN1	22	13.00943	-2.386872e-06	0.001442685	0.4462231	0.9999664	FALSE
Myelocyte	T21	ENSG00000165025	SYK	9	33.25299	-3.150444e-06	0.001442672	0.4462477	0.9999664	FALSE
Myelocyte	T21	ENSG00000128340	RAC2	22	83.15595	-3.361773e-06	0.00144267	0.446262	0.9999664	FALSE
Myelocyte	T21	ENSG00000170142	UBE2E1	3	13.38272	-2.432167e-06	0.001442681	0.4462935	0.9999664	FALSE
Myelocyte	T21	ENSG00000151348	EXT2	11	1.99383	-9.341709e-07	0.001442693	0.4463162	0.9999664	FALSE
Myelocyte	T21	ENSG00000027075	PRKCH	14	1.566405	1.717887e-07	0.001442695	0.4464534	0.9999664	FALSE
Myelocyte	T21	ENSG00000090273	NUDC	1	27.08891	2.485701e-06	0.001442682	0.4469199	0.9999664	FALSE
Myelocyte	T21	ENSG00000213085	CFAP45	1	0.2868892	3.375662e-07	0.001442695	0.4469304	0.9999664	FALSE
Myelocyte	T21	ENSG00000082293	COL19A1	6	0.2868892	3.375662e-07	0.001442695	0.4469304	0.9999664	FALSE
Myelocyte	T21	ENSG00000270550	IGHV3-30	14	0.2868892	3.375662e-07	0.001442695	0.4469304	0.9999664	FALSE
Myelocyte	T21	ENSG00000099365	STX1B	16	0.2868892	3.375662e-07	0.001442695	0.4469304	0.9999664	FALSE
Myelocyte	T21	ENSG00000108797	CNTNAP1	17	0.2868892	3.375662e-07	0.001442695	0.4469304	0.9999664	FALSE
Myelocyte	T21	ENSG00000265888	DSCAS	18	0.2868892	3.375662e-07	0.001442695	0.4469304	0.9999664	FALSE
Myelocyte	T21	ENSG00000275395	FCGBP	19	0.2868892	3.375662e-07	0.001442695	0.4469304	0.9999664	FALSE
Myelocyte	T21	ENSG00000102302	FGD1	X	0.2868892	3.375662e-07	0.001442695	0.4469304	0.9999664	FALSE
Myelocyte	T21	ENSG00000155903	RASA2	3	12.00808	-1.762257e-07	0.001442686	0.4469604	0.9999664	FALSE
Myelocyte	T21	ENSG00000108961	RANGRF	17	6.534228	-1.020614e-06	0.001442688	0.4471835	0.9999664	FALSE
Myelocyte	T21	ENSG00000159210	SNF8	17	15.44187	-2.340378e-06	0.001442683	0.4472077	0.9999664	FALSE
Myelocyte	T21	ENSG00000141741	MIEN1	17	14.32008	1.968925e-06	0.001442686	0.4472081	0.9999664	FALSE
Myelocyte	T21	ENSG00000108774	RAB5C	17	26.0215	2.945696e-06	0.001442676	0.4472815	0.9999664	FALSE
Myelocyte	T21	ENSG00000164088	PPM1M	3	4.843297	-1.237347e-06	0.001442692	0.4473027	0.9999664	FALSE
Myelocyte	T21	ENSG00000118495	PLAGL1	6	13.09664	-1.55145e-05	0.001442723	0.4473081	0.9999664	FALSE
Myelocyte	T21	ENSG00000133606	MKRN1	7	19.71588	4.347113e-07	0.001442687	0.4474508	0.9999664	FALSE
Myelocyte	T21	ENSG00000183735	TBK1	12	5.884818	-1.583269e-06	0.001442689	0.4474944	0.9999664	FALSE
Myelocyte	T21	ENSG00000203747	FCGR3A	1	3.52012	-1.232732e-06	0.001442692	0.4474994	0.9999664	FALSE
Myelocyte	T21	ENSG00000196247	ZNF107	7	4.320619	6.920761e-06	0.0014427	0.4475922	0.9999664	FALSE
Myelocyte	T21	ENSG00000102030	NAA10	X	15.60958	2.31003e-06	0.001442683	0.4476032	0.9999664	FALSE
Myelocyte	T21	ENSG00000172613	RAD9A	11	5.540154	1.169575e-06	0.001442692	0.4477447	0.9999664	FALSE
Myelocyte	T21	ENSG00000116133	DHCR24	1	3.15359	-1.245258e-06	0.001442692	0.4485623	0.9999664	FALSE
Myelocyte	T21	ENSG00000136997	MYC	8	40.1329	2.550566e-06	0.001442681	0.4487317	0.9999664	FALSE
Myelocyte	T21	ENSG00000174175	SELP	1	0.8182209	-5.415945e-07	0.001442695	0.4487993	0.9999664	FALSE
Myelocyte	T21	ENSG00000126756	UXT	X	69.83449	-4.389072e-06	0.001442666	0.4488692	0.9999664	FALSE
Myelocyte	T21	ENSG00000171848	RRM2	2	24.68612	-3.322931e-06	0.001442677	0.4488938	0.9999664	FALSE
Myelocyte	T21	ENSG00000143476	DTL	1	11.61552	2.386325e-06	0.001442687	0.4489561	0.9999664	FALSE
Myelocyte	T21	ENSG00000061936	SFSWAP	12	10.05444	-1.734202e-06	0.001442688	0.4490553	0.9999664	FALSE
Myelocyte	T21	ENSG00000131153	GINS2	16	11.44195	-2.079292e-06	0.001442685	0.4491393	0.9999664	FALSE
Myelocyte	T21	ENSG00000236882	LINC01554	5	0.5327661	4.27766e-07	0.001442695	0.4491946	0.9999664	FALSE
Myelocyte	T21	ENSG00000176170	SPHK1	17	2.414726	7.711226e-07	0.001442694	0.4492114	0.9999664	FALSE
Myelocyte	T21	ENSG00000013016	EHD3	2	1.755068	6.835972e-07	0.001442694	0.4492585	0.9999664	FALSE
Myelocyte	T21	ENSG00000102034	ELF4	X	6.781537	1.4204e-06	0.00144269	0.4492821	0.9999664	FALSE
Myelocyte	T21	ENSG00000182318	ZSCAN22	19	0.5477745	3.583654e-07	0.001442695	0.4492988	0.9999664	FALSE
Myelocyte	T21	ENSG00000114113	RBP2	3	0.6897082	-6.552595e-07	0.001442694	0.4494001	0.9999664	FALSE
Myelocyte	T21	ENSG00000140577	CRTC3	15	3.656588	1.384611e-06	0.001442692	0.449533	0.9999664	FALSE
Myelocyte	T21	ENSG00000005812	FBXL3	13	10.48148	2.129573e-06	0.001442685	0.4496013	0.9999664	FALSE
Myelocyte	T21	ENSG00000185245	GP1BA	17	0.5937744	-4.513648e-07	0.001442695	0.4496657	0.9999664	FALSE
Myelocyte	T21	ENSG00000104142	VPS18	15	5.130384	-1.224887e-06	0.001442691	0.4497507	0.9999664	FALSE
Myelocyte	T21	ENSG00000109906	ZBTB16	11	7.63188	1.68911e-06	0.001442689	0.4497529	0.9999664	FALSE
Myelocyte	T21	ENSG00000188610	FAM72B	1	0.6973606	4.417643e-07	0.001442695	0.4499349	0.9999664	FALSE
Myelocyte	T21	ENSG00000114993	RTKN	2	0.6973606	4.417643e-07	0.001442695	0.4499349	0.9999664	FALSE
Myelocyte	T21	ENSG00000100321	SYNGR1	22	49.01075	7.82834e-06	0.001442691	0.4499577	0.9999664	FALSE
Myelocyte	T21	ENSG00000088179	PTPN4	2	4.252124	-1.269222e-06	0.001442692	0.4499938	0.9999664	FALSE
Myelocyte	T21	ENSG00000005844	ITGAL	16	7.888507	1.497213e-06	0.001442691	0.4501467	0.9999664	FALSE
Myelocyte	T21	ENSG00000198855	FICD	12	0.3794217	1.968249e-07	0.001442695	0.450242	0.9999664	FALSE
Myelocyte	T21	ENSG00000133315	MACROD1	11	2.790642	9.063383e-07	0.001442693	0.450258	0.9999664	FALSE
Myelocyte	T21	ENSG00000109881	CCDC34	11	14.97626	-2.217294e-06	0.001442687	0.4502747	0.9999664	FALSE
Myelocyte	T21	ENSG00000115607	IL18RAP	2	7.04111	1.466727e-06	0.00144269	0.4503156	0.9999664	FALSE
Myelocyte	T21	ENSG00000084463	WBP11	12	14.12934	2.31547e-06	0.001442683	0.4503976	0.9999664	FALSE
Myelocyte	T21	ENSG00000116266	STXBP3	1	8.822577	-1.883808e-06	0.001442687	0.4504775	0.9999664	FALSE
Myelocyte	T21	ENSG00000119760	SUPT7L	2	4.906898	1.347926e-06	0.001442691	0.4505042	0.9999664	FALSE
Myelocyte	T21	ENSG00000123933	MXD4	4	9.959953	1.646598e-06	0.001442687	0.4505365	0.9999664	FALSE
Myelocyte	T21	ENSG00000008130	NADK	1	20.60196	-2.516412e-06	0.00144268	0.4505726	0.9999664	FALSE
Myelocyte	T21	ENSG00000185404	SP140L	2	3.175879	-3.384226e-07	0.001442692	0.4505915	0.9999664	FALSE
Myelocyte	T21	ENSG00000241973	PI4KA	22	9.476764	1.879278e-06	0.001442687	0.4506292	0.9999664	FALSE
Myelocyte	T21	ENSG00000117174	ZNHIT6	1	4.637739	-1.199028e-06	0.001442692	0.4506348	0.9999664	FALSE
Myelocyte	T21	ENSG00000178950	GAK	4	13.15961	5.304953e-06	0.001442691	0.4507836	0.9999664	FALSE
Myelocyte	T21	ENSG00000124374	PAIP2B	2	0.5635667	-5.731742e-07	0.001442695	0.4508186	0.9999664	FALSE
Myelocyte	T21	ENSG00000184860	SDR42E1	16	0.3371995	1.890468e-07	0.001442695	0.4508237	0.9999664	FALSE
Myelocyte	T21	ENSG00000069122	ADGRF5	6	0.7302102	5.20078e-07	0.001442694	0.4508786	0.9999664	FALSE
Myelocyte	T21	ENSG00000157703	SVOPL	7	0.6108189	3.286061e-07	0.001442695	0.4509068	0.9999664	FALSE
Myelocyte	T21	ENSG00000158104	HPD	12	1.815038	-9.804138e-07	0.001442693	0.4509558	0.9999664	FALSE
Myelocyte	T21	ENSG00000068024	HDAC4	2	13.52124	-1.422735e-06	0.001442685	0.4509626	0.9999664	FALSE
Myelocyte	T21	ENSG00000138376	BARD1	2	10.50113	-1.955702e-06	0.001442685	0.4510895	0.9999664	FALSE
Myelocyte	T21	ENSG00000179299	NSUN7	4	0.7163731	-6.724782e-07	0.001442694	0.451105	0.9999664	FALSE
Myelocyte	T21	ENSG00000130222	GADD45G	9	5.551533	-1.501946e-06	0.00144269	0.4511186	0.9999664	FALSE
Myelocyte	T21	ENSG00000173818	ENDOV	17	1.543469	-1.165184e-06	0.001442693	0.4511522	0.9999664	FALSE
Myelocyte	T21	ENSG00000165682	CLEC1B	12	6.156881	-9.647758e-07	0.001442693	0.4511613	0.9999664	FALSE
Myelocyte	T21	ENSG00000128272	ATF4	22	37.78718	2.978406e-06	0.001442675	0.451173	0.9999664	FALSE
Myelocyte	T21	ENSG00000181804	SLC9A9	3	2.380075	2.464054e-07	0.001442694	0.4512864	0.9999664	FALSE
Myelocyte	T21	ENSG00000214753	HNRNPUL2	11	13.97756	-2.90956e-06	0.001442683	0.4514653	0.9999664	FALSE
Myelocyte	T21	ENSG00000186364	NUDT17	1	0.7062262	-7.241795e-07	0.001442694	0.4514723	0.9999664	FALSE
Myelocyte	T21	ENSG00000123360	PDE1B	12	1.353583	5.980002e-07	0.001442694	0.4515182	0.9999664	FALSE
Myelocyte	T21	ENSG00000141458	NPC1	18	2.031901	7.18533e-07	0.001442694	0.4515764	0.9999664	FALSE
Myelocyte	T21	ENSG00000184840	TMED9	5	16.96844	2.306671e-06	0.001442683	0.4516238	0.9999664	FALSE
Myelocyte	T21	ENSG00000111666	CHPT1	12	17.35172	-2.165461e-06	0.001442684	0.4517505	0.9999664	FALSE
Myelocyte	T21	ENSG00000182196	ARL6IP4	12	63.13374	9.486599e-05	0.001444231	0.451796	0.9999664	FALSE
Myelocyte	T21	ENSG00000179262	RAD23A	19	35.42659	3.456062e-06	0.001442668	0.4518937	0.9999664	FALSE
Myelocyte	T21	ENSG00000147123	NDUFB11	X	114.8128	-3.585521e-06	0.001442666	0.4521716	0.9999664	FALSE
Myelocyte	T21	ENSG00000172889	EGFL7	9	22.01882	2.718572e-06	0.001442678	0.452277	0.9999664	FALSE
Myelocyte	T21	ENSG00000111676	ATN1	12	1.251528	5.345928e-07	0.001442694	0.4522886	0.9999664	FALSE
Myelocyte	T21	ENSG00000125991	ERGIC3	20	27.80739	-2.255035e-06	0.001442683	0.4523976	0.9999664	FALSE
Myelocyte	T21	ENSG00000100028	SNRPD3	22	40.07181	7.958816e-07	0.001442674	0.4525945	0.9999664	FALSE
Myelocyte	T21	ENSG00000274020	LINC01138	1	1.506849	-8.725169e-07	0.001442693	0.4526235	0.9999664	FALSE
Myelocyte	T21	ENSG00000117632	STMN1	1	138.16	1.865782e-05	0.001442716	0.4526311	0.9999664	FALSE
Myelocyte	T21	ENSG00000174371	EXO1	1	3.050702	1.113129e-06	0.001442692	0.4528548	0.9999664	FALSE
Myelocyte	T21	ENSG00000010818	HIVEP2	6	2.873299	6.302114e-07	0.001442694	0.4528562	0.9999664	FALSE
Myelocyte	T21	ENSG00000110514	MADD	11	2.778765	-1.090314e-06	0.001442692	0.4529823	0.9999664	FALSE
Myelocyte	T21	ENSG00000167747	C19orf48	19	19.02044	2.968597e-06	0.001442681	0.4530079	0.9999664	FALSE
Myelocyte	T21	ENSG00000132837	DMGDH	5	0.7926294	5.334171e-07	0.001442695	0.4530571	0.9999664	FALSE
Myelocyte	T21	ENSG00000108666	C17orf75	17	3.38194	9.666262e-07	0.001442693	0.453103	0.9999664	FALSE
Myelocyte	T21	ENSG00000163520	FBLN2	3	0.3689202	-6.526506e-07	0.001442695	0.4532076	0.9999664	FALSE
Myelocyte	T21	ENSG00000167644	C19orf33	19	0.3689202	-6.526506e-07	0.001442695	0.4532076	0.9999664	FALSE
Myelocyte	T21	ENSG00000172037	LAMB2	3	1.036845	-5.812121e-07	0.001442694	0.4532812	0.9999664	FALSE
Myelocyte	T21	ENSG00000136720	HS6ST1	2	1.770296	8.160263e-07	0.001442693	0.4533827	0.9999664	FALSE
Myelocyte	T21	ENSG00000149016	TUT1	11	1.610704	-8.329869e-07	0.001442693	0.4534267	0.9999664	FALSE
Myelocyte	T21	ENSG00000204261	PSMB8-AS1	6	1.898012	-9.884734e-07	0.001442693	0.4534336	0.9999664	FALSE
Myelocyte	T21	ENSG00000144218	AFF3	2	4.423207	-1.073481e-06	0.001442692	0.4535543	0.9999664	FALSE
Myelocyte	T21	ENSG00000125734	GPR108	19	4.89755	-1.475801e-06	0.00144269	0.4535627	0.9999664	FALSE
Myelocyte	T21	ENSG00000182952	HMGN4	6	1.325679	-6.875117e-07	0.001442694	0.4536127	0.9999664	FALSE
Myelocyte	T21	ENSG00000105866	SP4	7	4.037802	-1.253966e-06	0.001442691	0.4536755	0.9999664	FALSE
Myelocyte	T21	ENSG00000213923	CSNK1E	22	4.340389	1.298141e-06	0.001442691	0.4536985	0.9999664	FALSE
Myelocyte	T21	ENSG00000197548	ATG7	3	16.14288	-2.34718e-06	0.001442683	0.4539237	0.9999664	FALSE
Myelocyte	T21	ENSG00000158089	GALNT14	2	2.364246	-9.00805e-07	0.001442693	0.4539338	0.9999664	FALSE
Myelocyte	T21	ENSG00000196132	MYT1	20	0.7628095	-6.491333e-07	0.001442694	0.4539521	0.9999664	FALSE
Myelocyte	T21	ENSG00000117640	MTFR1L	1	7.396792	-1.899815e-06	0.001442688	0.4539887	0.9999664	FALSE
Myelocyte	T21	ENSG00000255112	CHMP1B	18	15.63531	2.340627e-06	0.001442682	0.454004	0.9999664	FALSE
Myelocyte	T21	ENSG00000106524	ANKMY2	7	3.073481	-1.041829e-06	0.001442693	0.4540691	0.9999664	FALSE
Myelocyte	T21	ENSG00000090447	TFAP4	16	3.005946	1.186201e-06	0.001442692	0.4541303	0.9999664	FALSE
Myelocyte	T21	ENSG00000116874	WARS2	1	2.519273	-9.799354e-07	0.001442693	0.4541388	0.9999664	FALSE
Myelocyte	T21	ENSG00000113645	WWC1	5	0.408327	2.6953e-07	0.001442695	0.4543199	0.9999664	FALSE
Myelocyte	T21	ENSG00000257949	TEN1	17	1.608776	1.596029e-07	0.001442695	0.4543661	0.9999664	FALSE
Myelocyte	T21	ENSG00000172534	HCFC1	X	8.363006	-1.804346e-06	0.001442686	0.454408	0.9999664	FALSE
Myelocyte	T21	ENSG00000163002	NUP35	2	2.066701	-5.486067e-07	0.001442693	0.4547358	0.9999664	FALSE
Myelocyte	T21	ENSG00000278828	HIST1H3H	6	4.212421	-1.125417e-06	0.001442692	0.4547858	0.9999664	FALSE
Myelocyte	T21	ENSG00000143612	C1orf43	1	18.54115	2.590275e-06	0.001442679	0.4548511	0.9999664	FALSE
Myelocyte	T21	ENSG00000143353	LYPLAL1	1	7.53216	4.164386e-06	0.00144269	0.4548533	0.9999664	FALSE
Myelocyte	T21	ENSG00000146648	EGFR	7	0.8605364	5.487888e-07	0.001442694	0.4548899	0.9999664	FALSE
Myelocyte	T21	ENSG00000196329	GIMAP5	7	0.9431441	7.254911e-07	0.001442695	0.4549747	0.9999664	FALSE
Myelocyte	T21	ENSG00000114030	KPNA1	3	9.422889	-1.968125e-06	0.001442686	0.4550191	0.9999664	FALSE
Myelocyte	T21	ENSG00000102780	DGKH	13	1.017926	-6.425993e-07	0.001442694	0.4550711	0.9999664	FALSE
Myelocyte	T21	ENSG00000180891	CUEDC1	17	2.015356	9.209134e-07	0.001442693	0.4551238	0.9999664	FALSE
Myelocyte	T21	ENSG00000166415	WDR72	15	0.4305983	3.8136e-07	0.001442695	0.4551834	0.9999664	FALSE
Myelocyte	T21	ENSG00000132635	PCED1A	20	3.767881	1.012708e-06	0.001442693	0.455223	0.9999664	FALSE
Myelocyte	T21	ENSG00000151778	SERP2	13	0.4445179	2.564656e-07	0.001442695	0.4552461	0.9999664	FALSE
Myelocyte	T21	ENSG00000138160	KIF11	10	14.14666	1.040889e-06	0.001442688	0.4552515	0.9999664	FALSE
Myelocyte	T21	ENSG00000174574	AKIRIN1	1	15.23446	-2.021894e-06	0.001442686	0.4552537	0.9999664	FALSE
Myelocyte	T21	ENSG00000117543	DPH5	1	3.436111	-1.25985e-06	0.001442691	0.455389	0.9999664	FALSE
Myelocyte	T21	ENSG00000132518	GUCY2D	17	0.55957	1.899145e-07	0.001442695	0.4555597	0.9999664	FALSE
Myelocyte	T21	ENSG00000165092	ALDH1A1	9	5.955139	-7.535553e-07	0.001442692	0.4555654	0.9999664	FALSE
Myelocyte	T21	ENSG00000166454	ATMIN	16	4.069109	1.387768e-06	0.001442691	0.4556487	0.9999664	FALSE
Myelocyte	T21	ENSG00000167671	UBXN6	19	5.193008	1.481642e-06	0.00144269	0.4557503	0.9999664	FALSE
Myelocyte	T21	ENSG00000134243	SORT1	1	23.27188	2.018062e-06	0.001442686	0.4557721	0.9999664	FALSE
Myelocyte	T21	ENSG00000198894	CIPC	14	1.243043	5.043867e-07	0.001442694	0.4559029	0.9999664	FALSE
Myelocyte	T21	ENSG00000131196	NFATC1	18	3.004154	8.988111e-07	0.001442693	0.4559154	0.9999664	FALSE
Myelocyte	T21	ENSG00000140545	MFGE8	15	0.9318273	-4.882053e-07	0.001442695	0.4559574	0.9999664	FALSE
Myelocyte	T21	ENSG00000132780	NASP	1	54.89455	-3.222626e-06	0.001442669	0.4561275	0.9999664	FALSE
Myelocyte	T21	ENSG00000164241	C5orf63	5	2.28079	-7.692342e-07	0.001442693	0.4561878	0.9999664	FALSE
Myelocyte	T21	ENSG00000119185	ITGB1BP1	2	11.89115	-2.190077e-06	0.001442684	0.4562163	0.9999664	FALSE
Myelocyte	T21	ENSG00000175029	CTBP2	10	30.88996	-1.354506e-06	0.001442668	0.4563108	0.9999664	FALSE
Myelocyte	T21	ENSG00000092208	GEMIN2	14	4.097641	1.221714e-06	0.001442692	0.4564038	0.9999664	FALSE
Myelocyte	T21	ENSG00000137962	ARHGAP29	1	1.297051	6.829291e-07	0.001442694	0.4564464	0.9999664	FALSE
Myelocyte	T21	ENSG00000160818	GPATCH4	1	7.289941	1.243154e-06	0.001442687	0.4565949	0.9999664	FALSE
Myelocyte	T21	ENSG00000132570	PCBD2	5	7.208607	-2.232805e-06	0.001442688	0.4567143	0.9999664	FALSE
Myelocyte	T21	ENSG00000213145	CRIP1	14	7.0446	8.256913e-07	0.001442693	0.4569453	0.9999664	FALSE
Myelocyte	T21	ENSG00000166900	STX3	11	14.92535	2.29388e-06	0.001442683	0.4570052	0.9999664	FALSE
Myelocyte	T21	ENSG00000162607	USP1	1	21.46336	-2.596848e-06	0.001442679	0.457064	0.9999664	FALSE
Myelocyte	T21	ENSG00000151694	ADAM17	2	8.628451	-4.135886e-06	0.001442691	0.4571533	0.9999664	FALSE
Myelocyte	T21	ENSG00000221829	FANCG	9	3.278883	-1.147996e-06	0.001442692	0.4572702	0.9999664	FALSE
Myelocyte	T21	ENSG00000109475	RPL34	4	1121.696	1.93885e-07	0.001442659	0.4573767	0.9999664	FALSE
Myelocyte	T21	ENSG00000023734	STRAP	12	16.40466	-2.137556e-06	0.001442684	0.4574336	0.9999664	FALSE
Myelocyte	T21	ENSG00000253719	ATXN7L3B	12	15.17922	-4.712715e-06	0.001442687	0.4576435	0.9999664	FALSE
Myelocyte	T21	ENSG00000153064	BANK1	4	1.627526	-6.52628e-07	0.001442694	0.4577505	0.9999664	FALSE
Myelocyte	T21	ENSG00000197405	C5AR1	19	38.7284	2.256355e-06	0.001442683	0.4579433	0.9999664	FALSE
Myelocyte	T21	ENSG00000154359	LONRF1	8	7.214661	-1.668947e-06	0.001442688	0.4580099	0.9999664	FALSE
Myelocyte	T21	ENSG00000135655	USP15	12	48.69951	-2.838354e-06	0.001442676	0.4581366	0.9999664	FALSE
Myelocyte	T21	ENSG00000169446	MMGT1	X	8.001183	1.625562e-06	0.001442689	0.4581466	0.9999664	FALSE
Myelocyte	T21	ENSG00000121957	GPSM2	1	10.49152	-2.344933e-06	0.001442686	0.4583094	0.9999664	FALSE
Myelocyte	T21	ENSG00000137198	GMPR	6	5.986612	-1.193967e-06	0.001442692	0.4584399	0.9999664	FALSE
Myelocyte	T21	ENSG00000248445	SEMA6A-AS1	5	0.418239	-5.488677e-07	0.001442695	0.4584607	0.9999664	FALSE
Myelocyte	T21	ENSG00000137818	RPLP1	15	3371.406	-3.765831e-06	0.001442661	0.4585121	0.9999664	FALSE
Myelocyte	T21	ENSG00000231607	DLEU2	13	14.57403	-2.650902e-06	0.001442686	0.4586182	0.9999664	FALSE
Myelocyte	T21	ENSG00000144354	CDCA7	2	16.306	-2.410291e-06	0.001442683	0.4587445	0.9999664	FALSE
Myelocyte	T21	ENSG00000100364	KIAA0930	22	19.08311	3.874065e-06	0.001442685	0.458786	0.9999664	FALSE
Myelocyte	T21	ENSG00000177954	RPS27	1	813.2116	-3.666e-06	0.001442663	0.4588699	0.9999664	FALSE
Myelocyte	T21	ENSG00000176771	NCKAP5	2	0.7022098	1.486032e-07	0.001442695	0.4589637	0.9999664	FALSE
Myelocyte	T21	ENSG00000163659	TIPARP	3	5.64685	1.519317e-06	0.00144269	0.4590743	0.9999664	FALSE
Myelocyte	T21	ENSG00000167378	IRGQ	19	2.695784	9.73739e-07	0.001442693	0.4591208	0.9999664	FALSE
Myelocyte	T21	ENSG00000149136	SSRP1	11	20.13419	9.103126e-06	0.001442695	0.4591411	0.9999664	FALSE
Myelocyte	T21	ENSG00000156802	ATAD2	8	20.72732	-2.484551e-06	0.001442681	0.4591457	0.9999664	FALSE
Myelocyte	T21	ENSG00000179776	CDH5	16	0.8178596	-5.748288e-07	0.001442694	0.459166	0.9999664	FALSE
Myelocyte	T21	ENSG00000178252	WDR6	3	9.600543	-1.789278e-06	0.001442686	0.4592111	0.9999664	FALSE
Myelocyte	T21	ENSG00000100983	GSS	20	6.627301	9.915611e-07	0.001442692	0.4592597	0.9999664	FALSE
Myelocyte	T21	ENSG00000087157	PGS1	17	6.212061	-8.729756e-07	0.001442692	0.4593509	0.9999664	FALSE
Myelocyte	T21	ENSG00000169682	SPNS1	16	5.910208	1.817911e-06	0.001442689	0.4595021	0.9999664	FALSE
Myelocyte	T21	ENSG00000106100	NOD1	7	0.9345975	-7.097149e-07	0.001442694	0.4595427	0.9999664	FALSE
Myelocyte	T21	ENSG00000104131	EIF3J	15	22.31012	-2.862267e-06	0.001442676	0.459655	0.9999664	FALSE
Myelocyte	T21	ENSG00000178074	C2orf69	2	2.510816	-9.764131e-07	0.001442693	0.4596632	0.9999664	FALSE
Myelocyte	T21	ENSG00000131503	ANKHD1	5	11.03303	1.708842e-06	0.001442688	0.4596749	0.9999664	FALSE
Myelocyte	T21	ENSG00000052841	TTC17	11	12.43918	-1.478622e-06	0.00144269	0.4599137	0.9999664	FALSE
Myelocyte	T21	ENSG00000109466	KLHL2	4	8.084945	1.540934e-06	0.001442689	0.4599389	0.9999664	FALSE
Myelocyte	T21	ENSG00000148737	TCF7L2	10	9.331911	1.854297e-06	0.001442687	0.4600814	0.9999664	FALSE
Myelocyte	T21	ENSG00000254827	SLC22A18AS	11	0.4400379	3.360592e-07	0.001442695	0.4601341	0.9999664	FALSE
Myelocyte	T21	ENSG00000214026	MRPL23	11	16.10688	2.100631e-06	0.001442686	0.460135	0.9999664	FALSE
Myelocyte	T21	ENSG00000122483	CCDC18	1	10.4382	-1.990098e-06	0.001442685	0.4602302	0.9999664	FALSE
Myelocyte	T21	ENSG00000180104	EXOC3	5	6.679747	-2.003957e-06	0.001442688	0.4603452	0.9999664	FALSE
Myelocyte	T21	ENSG00000122912	SLC25A16	10	4.357826	1.271995e-06	0.001442691	0.460478	0.9999664	FALSE
Myelocyte	T21	ENSG00000044446	PHKA2	X	8.355378	-1.491555e-06	0.00144269	0.460634	0.9999664	FALSE
Myelocyte	T21	ENSG00000170325	PRDM10	11	2.588296	9.34758e-07	0.001442693	0.4606415	0.9999664	FALSE
Myelocyte	T21	ENSG00000197045	GMFB	14	4.182115	-2.020493e-06	0.001442692	0.4608678	0.9999664	FALSE
Myelocyte	T21	ENSG00000151632	AKR1C2	10	0.4904471	-6.787325e-07	0.001442695	0.4609067	0.9999664	FALSE
Myelocyte	T21	ENSG00000123643	SLC36A1	5	6.042653	-1.523966e-06	0.001442689	0.4610031	0.9999664	FALSE
Myelocyte	T21	ENSG00000261052	SULT1A3	16	0.7401101	5.873831e-07	0.001442694	0.4611158	0.9999664	FALSE
Myelocyte	T21	ENSG00000149527	PLCH2	1	0.1434446	7.798121e-08	0.001442695	0.461231	0.9999664	FALSE
Myelocyte	T21	ENSG00000196581	AJAP1	1	0.1434446	7.798121e-08	0.001442695	0.461231	0.9999664	FALSE
Myelocyte	T21	ENSG00000084636	COL16A1	1	0.1434446	7.798121e-08	0.001442695	0.461231	0.9999664	FALSE
Myelocyte	T21	ENSG00000162374	ELAVL4	1	0.1434446	7.798121e-08	0.001442695	0.461231	0.9999664	FALSE
Myelocyte	T21	ENSG00000172260	NEGR1	1	0.1434446	7.798121e-08	0.001442695	0.461231	0.9999664	FALSE
Myelocyte	T21	ENSG00000198691	ABCA4	1	0.1434446	7.798121e-08	0.001442695	0.461231	0.9999664	FALSE
Myelocyte	T21	ENSG00000171385	KCND3	1	0.1434446	7.798121e-08	0.001442695	0.461231	0.9999664	FALSE
Myelocyte	T21	ENSG00000158485	CD1B	1	0.1434446	7.798121e-08	0.001442695	0.461231	0.9999664	FALSE
Myelocyte	T21	ENSG00000121454	LHX4	1	0.1434446	7.798121e-08	0.001442695	0.461231	0.9999664	FALSE
Myelocyte	T21	ENSG00000182795	C1orf116	1	0.1434446	7.798121e-08	0.001442695	0.461231	0.9999664	FALSE
Myelocyte	T21	ENSG00000162771	FAM71A	1	0.1434446	7.798121e-08	0.001442695	0.461231	0.9999664	FALSE
Myelocyte	T21	ENSG00000116141	MARK1	1	0.1434446	7.798121e-08	0.001442695	0.461231	0.9999664	FALSE
Myelocyte	T21	ENSG00000180875	GREM2	1	0.1434446	7.798121e-08	0.001442695	0.461231	0.9999664	FALSE
Myelocyte	T21	ENSG00000152672	CLEC4F	2	0.1434446	7.798121e-08	0.001442695	0.461231	0.9999664	FALSE
Myelocyte	T21	ENSG00000118997	DNAH7	2	0.1434446	7.798121e-08	0.001442695	0.461231	0.9999664	FALSE
Myelocyte	T21	ENSG00000235770	LINC00607	2	0.1434446	7.798121e-08	0.001442695	0.461231	0.9999664	FALSE
Myelocyte	T21	ENSG00000158428	CATIP	2	0.1434446	7.798121e-08	0.001442695	0.461231	0.9999664	FALSE
Myelocyte	T21	ENSG00000241155	ARHGAP31-AS1	3	0.1434446	7.798121e-08	0.001442695	0.461231	0.9999664	FALSE
Myelocyte	T21	ENSG00000174640	SLCO2A1	3	0.1434446	7.798121e-08	0.001442695	0.461231	0.9999664	FALSE
Myelocyte	T21	ENSG00000250334	LINC00989	4	0.1434446	7.798121e-08	0.001442695	0.461231	0.9999664	FALSE
Myelocyte	T21	ENSG00000163116	STPG2	4	0.1434446	7.798121e-08	0.001442695	0.461231	0.9999664	FALSE
Myelocyte	T21	ENSG00000169989	TIGD4	4	0.1434446	7.798121e-08	0.001442695	0.461231	0.9999664	FALSE
Myelocyte	T21	ENSG00000250739	LINC01262	4	0.1434446	7.798121e-08	0.001442695	0.461231	0.9999664	FALSE
Myelocyte	T21	ENSG00000154162	CDH12	5	0.1434446	7.798121e-08	0.001442695	0.461231	0.9999664	FALSE
Myelocyte	T21	ENSG00000145934	TENM2	5	0.1434446	7.798121e-08	0.001442695	0.461231	0.9999664	FALSE
Myelocyte	T21	ENSG00000178233	TMEM151B	6	0.1434446	7.798121e-08	0.001442695	0.461231	0.9999664	FALSE
Myelocyte	T21	ENSG00000135547	HEY2	6	0.1434446	7.798121e-08	0.001442695	0.461231	0.9999664	FALSE
Myelocyte	T21	ENSG00000227954	TARID	6	0.1434446	7.798121e-08	0.001442695	0.461231	0.9999664	FALSE
Myelocyte	T21	ENSG00000231028	LINC00271	6	0.1434446	7.798121e-08	0.001442695	0.461231	0.9999664	FALSE
Myelocyte	T21	ENSG00000171408	PDE7B	6	0.1434446	7.798121e-08	0.001442695	0.461231	0.9999664	FALSE
Myelocyte	T21	ENSG00000131015	ULBP2	6	0.1434446	7.798121e-08	0.001442695	0.461231	0.9999664	FALSE
Myelocyte	T21	ENSG00000091831	ESR1	6	0.1434446	7.798121e-08	0.001442695	0.461231	0.9999664	FALSE
Myelocyte	T21	ENSG00000198719	DLL1	6	0.1434446	7.798121e-08	0.001442695	0.461231	0.9999664	FALSE
Myelocyte	T21	ENSG00000122543	OCM	7	0.1434446	7.798121e-08	0.001442695	0.461231	0.9999664	FALSE
Myelocyte	T21	ENSG00000106511	MEOX2	7	0.1434446	7.798121e-08	0.001442695	0.461231	0.9999664	FALSE
Myelocyte	T21	ENSG00000224057	EGFR-AS1	7	0.1434446	7.798121e-08	0.001442695	0.461231	0.9999664	FALSE
Myelocyte	T21	ENSG00000257743	MGAM2	7	0.1434446	7.798121e-08	0.001442695	0.461231	0.9999664	FALSE
Myelocyte	T21	ENSG00000253394	LINC00534	8	0.1434446	7.798121e-08	0.001442695	0.461231	0.9999664	FALSE
Myelocyte	T21	ENSG00000147655	RSPO2	8	0.1434446	7.798121e-08	0.001442695	0.461231	0.9999664	FALSE
Myelocyte	T21	ENSG00000147799	ARHGAP39	8	0.1434446	7.798121e-08	0.001442695	0.461231	0.9999664	FALSE
Myelocyte	T21	ENSG00000218839	FAM138C	9	0.1434446	7.798121e-08	0.001442695	0.461231	0.9999664	FALSE
Myelocyte	T21	ENSG00000010438	PRSS3	9	0.1434446	7.798121e-08	0.001442695	0.461231	0.9999664	FALSE
Myelocyte	T21	ENSG00000078725	BRINP1	9	0.1434446	7.798121e-08	0.001442695	0.461231	0.9999664	FALSE
Myelocyte	T21	ENSG00000148204	CRB2	9	0.1434446	7.798121e-08	0.001442695	0.461231	0.9999664	FALSE
Myelocyte	T21	ENSG00000179058	C9orf50	9	0.1434446	7.798121e-08	0.001442695	0.461231	0.9999664	FALSE
Myelocyte	T21	ENSG00000181800	CELF2-AS1	10	0.1434446	7.798121e-08	0.001442695	0.461231	0.9999664	FALSE
Myelocyte	T21	ENSG00000095596	CYP26A1	10	0.1434446	7.798121e-08	0.001442695	0.461231	0.9999664	FALSE
Myelocyte	T21	ENSG00000059915	PSD	10	0.1434446	7.798121e-08	0.001442695	0.461231	0.9999664	FALSE
Myelocyte	T21	ENSG00000151892	GFRA1	10	0.1434446	7.798121e-08	0.001442695	0.461231	0.9999664	FALSE
Myelocyte	T21	ENSG00000171798	KNDC1	10	0.1434446	7.798121e-08	0.001442695	0.461231	0.9999664	FALSE
Myelocyte	T21	ENSG00000174672	BRSK2	11	0.1434446	7.798121e-08	0.001442695	0.461231	0.9999664	FALSE
Myelocyte	T21	ENSG00000175356	SCUBE2	11	0.1434446	7.798121e-08	0.001442695	0.461231	0.9999664	FALSE
Myelocyte	T21	ENSG00000175868	CALCB	11	0.1434446	7.798121e-08	0.001442695	0.461231	0.9999664	FALSE
Myelocyte	T21	ENSG00000165923	AGBL2	11	0.1434446	7.798121e-08	0.001442695	0.461231	0.9999664	FALSE
Myelocyte	T21	ENSG00000149256	TENM4	11	0.1434446	7.798121e-08	0.001442695	0.461231	0.9999664	FALSE
Myelocyte	T21	ENSG00000150687	PRSS23	11	0.1434446	7.798121e-08	0.001442695	0.461231	0.9999664	FALSE
Myelocyte	T21	ENSG00000064309	CDON	11	0.1434446	7.798121e-08	0.001442695	0.461231	0.9999664	FALSE
Myelocyte	T21	ENSG00000070019	GUCY2C	12	0.1434446	7.798121e-08	0.001442695	0.461231	0.9999664	FALSE
Myelocyte	T21	ENSG00000152137	HSPB8	12	0.1434446	7.798121e-08	0.001442695	0.461231	0.9999664	FALSE
Myelocyte	T21	ENSG00000224982	TMEM233	12	0.1434446	7.798121e-08	0.001442695	0.461231	0.9999664	FALSE
Myelocyte	T21	ENSG00000170890	PLA2G1B	12	0.1434446	7.798121e-08	0.001442695	0.461231	0.9999664	FALSE
Myelocyte	T21	ENSG00000102683	SGCG	13	0.1434446	7.798121e-08	0.001442695	0.461231	0.9999664	FALSE
Myelocyte	T21	ENSG00000230641	USP12-AS2	13	0.1434446	7.798121e-08	0.001442695	0.461231	0.9999664	FALSE
Myelocyte	T21	ENSG00000204442	FAM155A	13	0.1434446	7.798121e-08	0.001442695	0.461231	0.9999664	FALSE
Myelocyte	T21	ENSG00000258791	LINC00520	14	0.1434446	7.798121e-08	0.001442695	0.461231	0.9999664	FALSE
Myelocyte	T21	ENSG00000179008	C14orf39	14	0.1434446	7.798121e-08	0.001442695	0.461231	0.9999664	FALSE
Myelocyte	T21	ENSG00000119698	PPP4R4	14	0.1434446	7.798121e-08	0.001442695	0.461231	0.9999664	FALSE
Myelocyte	T21	ENSG00000137877	SPTBN5	15	0.1434446	7.798121e-08	0.001442695	0.461231	0.9999664	FALSE
Myelocyte	T21	ENSG00000183655	KLHL25	15	0.1434446	7.798121e-08	0.001442695	0.461231	0.9999664	FALSE
Myelocyte	T21	ENSG00000205923	CEMP1	16	0.1434446	7.798121e-08	0.001442695	0.461231	0.9999664	FALSE
Myelocyte	T21	ENSG00000052344	PRSS8	16	0.1434446	7.798121e-08	0.001442695	0.461231	0.9999664	FALSE
Myelocyte	T21	ENSG00000154099	DNAAF1	16	0.1434446	7.798121e-08	0.001442695	0.461231	0.9999664	FALSE
Myelocyte	T21	ENSG00000221882	OR3A2	17	0.1434446	7.798121e-08	0.001442695	0.461231	0.9999664	FALSE
Myelocyte	T21	ENSG00000169992	NLGN2	17	0.1434446	7.798121e-08	0.001442695	0.461231	0.9999664	FALSE
Myelocyte	T21	ENSG00000109047	RCVRN	17	0.1434446	7.798121e-08	0.001442695	0.461231	0.9999664	FALSE
Myelocyte	T21	ENSG00000141040	ZNF287	17	0.1434446	7.798121e-08	0.001442695	0.461231	0.9999664	FALSE
Myelocyte	T21	ENSG00000063015	SEZ6	17	0.1434446	7.798121e-08	0.001442695	0.461231	0.9999664	FALSE
Myelocyte	T21	ENSG00000141655	TNFRSF11A	18	0.1434446	7.798121e-08	0.001442695	0.461231	0.9999664	FALSE
Myelocyte	T21	ENSG00000185988	PLK5	19	0.1434446	7.798121e-08	0.001442695	0.461231	0.9999664	FALSE
Myelocyte	T21	ENSG00000090659	CD209	19	0.1434446	7.798121e-08	0.001442695	0.461231	0.9999664	FALSE
Myelocyte	T21	ENSG00000248099	INSL3	19	0.1434446	7.798121e-08	0.001442695	0.461231	0.9999664	FALSE
Myelocyte	T21	ENSG00000233214	AC002511.2	19	0.1434446	7.798121e-08	0.001442695	0.461231	0.9999664	FALSE
Myelocyte	T21	ENSG00000161270	NPHS1	19	0.1434446	7.798121e-08	0.001442695	0.461231	0.9999664	FALSE
Myelocyte	T21	ENSG00000160396	HIPK4	19	0.1434446	7.798121e-08	0.001442695	0.461231	0.9999664	FALSE
Myelocyte	T21	ENSG00000105767	CADM4	19	0.1434446	7.798121e-08	0.001442695	0.461231	0.9999664	FALSE
Myelocyte	T21	ENSG00000240403	KIR3DL2	19	0.1434446	7.798121e-08	0.001442695	0.461231	0.9999664	FALSE
Myelocyte	T21	ENSG00000088881	EBF4	20	0.1434446	7.798121e-08	0.001442695	0.461231	0.9999664	FALSE
Myelocyte	T21	ENSG00000186190	BPIFB3	20	0.1434446	7.798121e-08	0.001442695	0.461231	0.9999664	FALSE
Myelocyte	T21	ENSG00000130701	RBBP8NL	20	0.1434446	7.798121e-08	0.001442695	0.461231	0.9999664	FALSE
Myelocyte	T21	ENSG00000228705	LINC00659	20	0.1434446	7.798121e-08	0.001442695	0.461231	0.9999664	FALSE
Myelocyte	T21	ENSG00000166979	EVA1C	21	0.1434446	7.798121e-08	0.001442695	0.461231	0.9999664	FALSE
Myelocyte	T21	ENSG00000124343	XG	X	0.1434446	7.798121e-08	0.001442695	0.461231	0.9999664	FALSE
Myelocyte	T21	ENSG00000233661	SPIN4-AS1	X	0.1434446	7.798121e-08	0.001442695	0.461231	0.9999664	FALSE
Myelocyte	T21	ENSG00000198934	MAGEE1	X	0.1434446	7.798121e-08	0.001442695	0.461231	0.9999664	FALSE
Myelocyte	T21	ENSG00000186377	CYP4X1	1	0.3057305	2.701157e-07	0.001442695	0.461231	0.9999664	FALSE
Myelocyte	T21	ENSG00000117525	F3	1	0.3057305	2.701157e-07	0.001442695	0.461231	0.9999664	FALSE
Myelocyte	T21	ENSG00000203818	HIST2H3PS2	1	0.3057305	2.701157e-07	0.001442695	0.461231	0.9999664	FALSE
Myelocyte	T21	ENSG00000278811	LINC00624	1	0.3057305	2.701157e-07	0.001442695	0.461231	0.9999664	FALSE
Myelocyte	T21	ENSG00000169031	COL4A3	2	0.3057305	2.701157e-07	0.001442695	0.461231	0.9999664	FALSE
Myelocyte	T21	ENSG00000160791	CCR5	3	0.3057305	2.701157e-07	0.001442695	0.461231	0.9999664	FALSE
Myelocyte	T21	ENSG00000250588	IQCJ-SCHIP1	3	0.3057305	2.701157e-07	0.001442695	0.461231	0.9999664	FALSE
Myelocyte	T21	ENSG00000114204	SERPINI2	3	0.3057305	2.701157e-07	0.001442695	0.461231	0.9999664	FALSE
Myelocyte	T21	ENSG00000247775	SNCA-AS1	4	0.3057305	2.701157e-07	0.001442695	0.461231	0.9999664	FALSE
Myelocyte	T21	ENSG00000178015	GPR150	5	0.3057305	2.701157e-07	0.001442695	0.461231	0.9999664	FALSE
Myelocyte	T21	ENSG00000249601	LINC01187	5	0.3057305	2.701157e-07	0.001442695	0.461231	0.9999664	FALSE
Myelocyte	T21	ENSG00000235172	LINC01366	5	0.3057305	2.701157e-07	0.001442695	0.461231	0.9999664	FALSE
Myelocyte	T21	ENSG00000237541	HLA-DQA2	6	0.3057305	2.701157e-07	0.001442695	0.461231	0.9999664	FALSE
Myelocyte	T21	ENSG00000164488	DACT2	6	0.3057305	2.701157e-07	0.001442695	0.461231	0.9999664	FALSE
Myelocyte	T21	ENSG00000021461	CYP3A43	7	0.3057305	2.701157e-07	0.001442695	0.461231	0.9999664	FALSE
Myelocyte	T21	ENSG00000169894	MUC3A	7	0.3057305	2.701157e-07	0.001442695	0.461231	0.9999664	FALSE
Myelocyte	T21	ENSG00000107249	GLIS3	9	0.3057305	2.701157e-07	0.001442695	0.461231	0.9999664	FALSE
Myelocyte	T21	ENSG00000184709	LRRC26	9	0.3057305	2.701157e-07	0.001442695	0.461231	0.9999664	FALSE
Myelocyte	T21	ENSG00000237233	TMEM26-AS1	10	0.3057305	2.701157e-07	0.001442695	0.461231	0.9999664	FALSE
Myelocyte	T21	ENSG00000107821	KAZALD1	10	0.3057305	2.701157e-07	0.001442695	0.461231	0.9999664	FALSE
Myelocyte	T21	ENSG00000186907	RTN4RL2	11	0.3057305	2.701157e-07	0.001442695	0.461231	0.9999664	FALSE
Myelocyte	T21	ENSG00000118972	FGF23	12	0.3057305	2.701157e-07	0.001442695	0.461231	0.9999664	FALSE
Myelocyte	T21	ENSG00000233672	RNASEH2B-AS1	13	0.3057305	2.701157e-07	0.001442695	0.461231	0.9999664	FALSE
Myelocyte	T21	ENSG00000119681	LTBP2	14	0.3057305	2.701157e-07	0.001442695	0.461231	0.9999664	FALSE
Myelocyte	T21	ENSG00000170236	USP50	15	0.3057305	2.701157e-07	0.001442695	0.461231	0.9999664	FALSE
Myelocyte	T21	ENSG00000103528	SYT17	16	0.3057305	2.701157e-07	0.001442695	0.461231	0.9999664	FALSE
Myelocyte	T21	ENSG00000157322	CLEC18A	16	0.3057305	2.701157e-07	0.001442695	0.461231	0.9999664	FALSE
Myelocyte	T21	ENSG00000140945	CDH13	16	0.3057305	2.701157e-07	0.001442695	0.461231	0.9999664	FALSE
Myelocyte	T21	ENSG00000180340	FZD2	17	0.3057305	2.701157e-07	0.001442695	0.461231	0.9999664	FALSE
Myelocyte	T21	ENSG00000198796	ALPK2	18	0.3057305	2.701157e-07	0.001442695	0.461231	0.9999664	FALSE
Myelocyte	T21	ENSG00000130176	CNN1	19	0.3057305	2.701157e-07	0.001442695	0.461231	0.9999664	FALSE
Myelocyte	T21	ENSG00000269191	AC005387.2	19	0.3057305	2.701157e-07	0.001442695	0.461231	0.9999664	FALSE
Myelocyte	T21	ENSG00000101440	ASIP	20	0.3057305	2.701157e-07	0.001442695	0.461231	0.9999664	FALSE
Myelocyte	T21	ENSG00000278709	NKILA	20	0.3057305	2.701157e-07	0.001442695	0.461231	0.9999664	FALSE
Myelocyte	T21	ENSG00000159263	SIM2	21	0.3057305	2.701157e-07	0.001442695	0.461231	0.9999664	FALSE
Myelocyte	T21	ENSG00000128342	LIF	22	0.3057305	2.701157e-07	0.001442695	0.461231	0.9999664	FALSE
Myelocyte	T21	ENSG00000185264	TEX33	22	0.3057305	2.701157e-07	0.001442695	0.461231	0.9999664	FALSE
Myelocyte	T21	ENSG00000107077	KDM4C	9	11.50966	-4.584234e-06	0.00144269	0.4612418	0.9999664	FALSE
Myelocyte	T21	ENSG00000130695	CEP85	1	3.329117	2.195221e-06	0.001442693	0.4612726	0.9999664	FALSE
Myelocyte	T21	ENSG00000089041	P2RX7	12	0.4884635	3.303289e-07	0.001442695	0.4613423	0.9999664	FALSE
Myelocyte	T21	ENSG00000281357	ARRDC3-AS1	5	0.6567744	-6.53666e-07	0.001442695	0.4615067	0.9999664	FALSE
Myelocyte	T21	ENSG00000157259	GATAD1	7	11.15134	-1.675485e-06	0.001442688	0.4615894	0.9999664	FALSE
Myelocyte	T21	ENSG00000165219	GAPVD1	9	15.53743	-2.40651e-06	0.001442681	0.4615964	0.9999664	FALSE
Myelocyte	T21	ENSG00000158467	AHCYL2	7	2.221118	-8.627578e-07	0.001442693	0.4616033	0.9999664	FALSE
Myelocyte	T21	ENSG00000103121	CMC2	16	13.94246	1.986118e-06	0.001442686	0.4617403	0.9999664	FALSE
Myelocyte	T21	ENSG00000237765	FAM200B	4	19.48421	1.970861e-06	0.00144268	0.461801	0.9999664	FALSE
Myelocyte	T21	ENSG00000185052	SLC24A3	20	5.972737	-1.127171e-06	0.001442692	0.4619428	0.9999664	FALSE
Myelocyte	T21	ENSG00000172766	NAA16	13	6.415765	-1.628889e-06	0.001442688	0.4619745	0.9999664	FALSE
Myelocyte	T21	ENSG00000184378	ACTRT3	3	0.2428407	1.597147e-07	0.001442695	0.4620731	0.9999664	FALSE
Myelocyte	T21	ENSG00000106004	HOXA5	7	0.2428407	1.597147e-07	0.001442695	0.4620731	0.9999664	FALSE
Myelocyte	T21	ENSG00000123119	NECAB1	8	0.2428407	1.597147e-07	0.001442695	0.4620731	0.9999664	FALSE
Myelocyte	T21	ENSG00000164284	GRPEL2	5	2.972445	1.168586e-06	0.001442692	0.4621141	0.9999664	FALSE
Myelocyte	T21	ENSG00000173262	SLC2A14	12	1.918969	-7.386326e-07	0.001442694	0.4621621	0.9999664	FALSE
Myelocyte	T21	ENSG00000137074	APTX	9	6.17567	-1.519769e-06	0.00144269	0.4622455	0.9999664	FALSE
Myelocyte	T21	ENSG00000196850	PPTC7	12	4.682361	1.295642e-06	0.001442691	0.462378	0.9999664	FALSE
Myelocyte	T21	ENSG00000111711	GOLT1B	12	5.043465	1.326779e-06	0.001442691	0.4624437	0.9999664	FALSE
Myelocyte	T21	ENSG00000168152	THAP9	4	0.8049701	-6.519464e-07	0.001442694	0.4624615	0.9999664	FALSE
Myelocyte	T21	ENSG00000160124	CCDC58	3	5.634827	-1.442932e-06	0.00144269	0.462518	0.9999664	FALSE
Myelocyte	T21	ENSG00000196730	DAPK1	9	4.457528	1.588556e-06	0.001442691	0.4627196	0.9999664	FALSE
Myelocyte	T21	ENSG00000178607	ERN1	17	4.169889	9.437981e-07	0.001442692	0.4627627	0.9999664	FALSE
Myelocyte	T21	ENSG00000119682	AREL1	14	6.608028	-1.37063e-06	0.00144269	0.4629268	0.9999664	FALSE
Myelocyte	T21	ENSG00000198522	GPN1	2	3.820228	-1.23963e-06	0.001442691	0.4631959	0.9999664	FALSE
Myelocyte	T21	ENSG00000109814	UGDH	4	2.574371	-1.066062e-06	0.001442692	0.4634028	0.9999664	FALSE
Myelocyte	T21	ENSG00000149089	APIP	11	9.152382	-1.69282e-06	0.001442687	0.4634296	0.9999664	FALSE
Myelocyte	T21	ENSG00000275052	PPP4R3B	2	17.81915	2.501222e-06	0.001442679	0.4635531	0.9999664	FALSE
Myelocyte	T21	ENSG00000170425	ADORA2B	17	1.458721	5.367113e-07	0.001442694	0.463572	0.9999664	FALSE
Myelocyte	T21	ENSG00000072210	ALDH3A2	17	8.088353	-1.723903e-06	0.001442688	0.4636222	0.9999664	FALSE
Myelocyte	T21	ENSG00000055950	MRPL43	10	12.33596	-1.753084e-06	0.001442687	0.4636936	0.9999664	FALSE
Myelocyte	T21	ENSG00000013374	NUB1	7	10.12974	2.085778e-06	0.001442685	0.4639224	0.9999664	FALSE
Myelocyte	T21	ENSG00000108061	SHOC2	10	21.09883	-1.689458e-06	0.001442678	0.4639841	0.9999664	FALSE
Myelocyte	T21	ENSG00000006468	ETV1	7	0.5117056	1.246064e-07	0.001442695	0.4640355	0.9999664	FALSE
Myelocyte	T21	ENSG00000149231	CCDC82	11	5.503596	-1.681789e-06	0.00144269	0.4640893	0.9999664	FALSE
Myelocyte	T21	ENSG00000114933	INO80D	2	13.98526	2.067176e-06	0.001442685	0.4641853	0.9999664	FALSE
Myelocyte	T21	ENSG00000145335	SNCA	4	33.19533	-1.686361e-06	0.001442689	0.4643597	0.9999664	FALSE
Myelocyte	T21	ENSG00000100226	GTPBP1	22	7.947786	1.510775e-06	0.00144269	0.4644253	0.9999664	FALSE
Myelocyte	T21	ENSG00000203326	ZNF525	19	0.834663	-6.466854e-07	0.001442694	0.4647256	0.9999664	FALSE
Myelocyte	T21	ENSG00000226380	AC058791.1	7	0.4936772	3.18638e-07	0.001442695	0.464758	0.9999664	FALSE
Myelocyte	T21	ENSG00000203705	TATDN3	1	3.008569	-1.210714e-06	0.001442692	0.4648383	0.9999664	FALSE
Myelocyte	T21	ENSG00000100714	MTHFD1	14	8.410795	1.532138e-06	0.00144269	0.4649117	0.9999664	FALSE
Myelocyte	T21	ENSG00000162722	TRIM58	1	9.06395	-2.39244e-06	0.001442691	0.4649239	0.9999664	FALSE
Myelocyte	T21	ENSG00000139266	MARCH9	12	1.1957	5.14304e-07	0.001442694	0.4650438	0.9999664	FALSE
Myelocyte	T21	ENSG00000079459	FDFT1	8	20.52427	-2.515883e-06	0.00144268	0.4650455	0.9999664	FALSE
Myelocyte	T21	ENSG00000075539	FRYL	4	17.88589	-1.900899e-06	0.001442685	0.4650609	0.9999664	FALSE
Myelocyte	T21	ENSG00000111877	MCM9	6	3.783104	1.293961e-06	0.001442691	0.4651775	0.9999664	FALSE
Myelocyte	T21	ENSG00000172301	COPRS	17	7.022337	1.567407e-06	0.001442689	0.4652083	0.9999664	FALSE
Myelocyte	T21	ENSG00000186230	ZNF749	19	1.218667	1.033961e-07	0.001442695	0.465304	0.9999664	FALSE
Myelocyte	T21	ENSG00000263072	ZNF213-AS1	16	0.9368028	-6.813264e-07	0.001442694	0.4654052	0.9999664	FALSE
Myelocyte	T21	ENSG00000126787	DLGAP5	14	17.47966	-2.078939e-06	0.001442684	0.4655487	0.9999664	FALSE
Myelocyte	T21	ENSG00000106344	RBM28	7	7.274173	1.608099e-06	0.001442689	0.465578	0.9999664	FALSE
Myelocyte	T21	ENSG00000107863	ARHGAP21	10	3.554215	-9.990069e-07	0.001442692	0.465629	0.9999664	FALSE
Myelocyte	T21	ENSG00000101152	DNAJC5	20	19.29854	5.430045e-06	0.001442683	0.4656371	0.9999664	FALSE
Myelocyte	T21	ENSG00000108510	MED13	17	16.51814	2.76994e-06	0.001442679	0.4656411	0.9999664	FALSE
Myelocyte	T21	ENSG00000179144	GIMAP7	7	1.157225	-7.815708e-07	0.001442694	0.4657237	0.9999664	FALSE
Myelocyte	T21	ENSG00000187037	GPR141	7	7.446613	4.194762e-06	0.001442691	0.4659969	0.9999664	FALSE
Myelocyte	T21	ENSG00000166484	MAPK7	17	0.6648334	-6.692099e-07	0.001442694	0.4660345	0.9999664	FALSE
Myelocyte	T21	ENSG00000213380	COG8	16	3.441934	-1.075194e-06	0.001442692	0.4661012	0.9999664	FALSE
Myelocyte	T21	ENSG00000188234	AGAP4	10	0.4882489	-6.012551e-07	0.001442695	0.4661369	0.9999664	FALSE
Myelocyte	T21	ENSG00000196632	WNK3	X	0.4237979	3.286223e-07	0.001442695	0.46624	0.9999664	FALSE
Myelocyte	T21	ENSG00000198870	STKLD1	9	0.4284957	2.550523e-07	0.001442695	0.4663169	0.9999664	FALSE
Myelocyte	T21	ENSG00000206573	THUMPD3-AS1	3	11.25708	-1.745731e-06	0.001442688	0.4663801	0.9999664	FALSE
Myelocyte	T21	ENSG00000137168	PPIL1	6	7.860541	1.429015e-06	0.00144269	0.466415	0.9999664	FALSE
Myelocyte	T21	ENSG00000075340	ADD2	2	4.813091	-8.944897e-07	0.001442693	0.4664812	0.9999664	FALSE
Myelocyte	T21	ENSG00000073417	PDE8A	15	4.530218	1.091189e-06	0.001442692	0.4665323	0.9999664	FALSE
Myelocyte	T21	ENSG00000133030	MPRIP	17	6.514055	-1.543916e-06	0.001442689	0.4665729	0.9999664	FALSE
Myelocyte	T21	ENSG00000100403	ZC3H7B	22	2.649565	-1.113379e-06	0.001442693	0.4666519	0.9999664	FALSE
Myelocyte	T21	ENSG00000059377	TBXAS1	7	8.44121	-1.161564e-06	0.001442692	0.4669614	0.9999664	FALSE
Myelocyte	T21	ENSG00000072134	EPN2	17	5.930775	-1.055399e-06	0.00144269	0.4669704	0.9999664	FALSE
Myelocyte	T21	ENSG00000001629	ANKIB1	7	8.067921	1.792687e-06	0.001442687	0.4670441	0.9999664	FALSE
Myelocyte	T21	ENSG00000133401	PDZD2	5	1.025376	1.306556e-07	0.001442695	0.4670582	0.9999664	FALSE
Myelocyte	T21	ENSG00000126934	MAP2K2	19	27.8482	2.416898e-06	0.001442681	0.4671149	0.9999664	FALSE
Myelocyte	T21	ENSG00000106211	HSPB1	7	45.13859	3.906023e-06	0.00144267	0.4672022	0.9999664	FALSE
Myelocyte	T21	ENSG00000160862	AZGP1	7	1.126883	-4.147513e-07	0.001442695	0.4674103	0.9999664	FALSE
Myelocyte	T21	ENSG00000152492	CCDC50	3	4.277452	1.025663e-06	0.001442692	0.4674511	0.9999664	FALSE
Myelocyte	T21	ENSG00000227191	TRGC2	7	6.62472	1.464665e-06	0.00144269	0.4674753	0.9999664	FALSE
Myelocyte	T21	ENSG00000167657	DAPK3	19	2.601712	9.302898e-07	0.001442692	0.4677365	0.9999664	FALSE
Myelocyte	T21	ENSG00000204315	FKBPL	6	1.113791	6.538237e-07	0.001442694	0.4678371	0.9999664	FALSE
Myelocyte	T21	ENSG00000263874	LINC00672	17	0.9525811	3.589137e-07	0.001442694	0.46785	0.9999664	FALSE
Myelocyte	T21	ENSG00000184154	LRTOMT	11	0.4934757	3.39656e-07	0.001442695	0.4678651	0.9999664	FALSE
Myelocyte	T21	ENSG00000137496	IL18BP	11	0.5211452	9.479768e-08	0.001442695	0.467927	0.9999664	FALSE
Myelocyte	T21	ENSG00000146802	TMEM168	7	5.494599	1.725781e-06	0.00144269	0.4679359	0.9999664	FALSE
Myelocyte	T21	ENSG00000122140	MRPS2	9	9.725681	1.944792e-06	0.001442686	0.4679971	0.9999664	FALSE
Myelocyte	T21	ENSG00000125247	TMTC4	13	2.398135	8.765686e-07	0.001442693	0.4680524	0.9999664	FALSE
Myelocyte	T21	ENSG00000136059	VILL	3	1.857256	-9.418085e-07	0.001442693	0.4680535	0.9999664	FALSE
Myelocyte	T21	ENSG00000154127	UBASH3B	11	6.132114	-1.552201e-06	0.001442689	0.4680595	0.9999664	FALSE
Myelocyte	T21	ENSG00000099381	SETD1A	16	2.628826	8.865836e-07	0.001442693	0.4682611	0.9999664	FALSE
Myelocyte	T21	ENSG00000196154	S100A4	1	374.3874	2.449946e-06	0.001442679	0.4684482	0.9999664	FALSE
Myelocyte	T21	ENSG00000188706	ZDHHC9	X	2.299645	8.907465e-07	0.001442693	0.4685114	0.9999664	FALSE
Myelocyte	T21	ENSG00000131725	WDR44	X	3.96063	-1.475204e-06	0.001442691	0.4685839	0.9999664	FALSE
Myelocyte	T21	ENSG00000154451	GBP5	1	1.303689	7.131684e-07	0.001442694	0.4686716	0.9999664	FALSE
Myelocyte	T21	ENSG00000186130	ZBTB6	9	1.0537	-7.485521e-07	0.001442694	0.468763	0.9999664	FALSE
Myelocyte	T21	ENSG00000132017	DCAF15	19	3.202834	-1.761714e-06	0.001442692	0.468936	0.9999664	FALSE
Myelocyte	T21	ENSG00000189298	ZKSCAN3	6	0.692383	-6.262012e-07	0.001442694	0.4689654	0.9999664	FALSE
Myelocyte	T21	ENSG00000158290	CUL4B	X	6.040013	-1.772558e-06	0.001442689	0.4691066	0.9999664	FALSE
Myelocyte	T21	ENSG00000160691	SHC1	1	5.572727	1.576021e-06	0.00144269	0.4691131	0.9999664	FALSE
Myelocyte	T21	ENSG00000158825	CDA	1	168.6162	-2.152384e-06	0.001442685	0.4691863	0.9999664	FALSE
Myelocyte	T21	ENSG00000269190	FBXO17	19	0.528435	3.609323e-07	0.001442695	0.4692863	0.9999664	FALSE
Myelocyte	T21	ENSG00000226200	SGMS1-AS1	10	0.8320943	4.693425e-07	0.001442694	0.4693074	0.9999664	FALSE
Myelocyte	T21	ENSG00000244479	OR2A1-AS1	7	0.6110506	-7.351142e-07	0.001442695	0.4693479	0.9999664	FALSE
Myelocyte	T21	ENSG00000133706	LARS	5	30.75279	4.587571e-06	0.001442673	0.4693727	0.9999664	FALSE
Myelocyte	T21	ENSG00000122550	KLHL7	7	4.095302	-6.54658e-07	0.001442691	0.4695697	0.9999664	FALSE
Myelocyte	T21	ENSG00000126882	FAM78A	9	5.196074	-1.422869e-06	0.00144269	0.4696571	0.9999664	FALSE
Myelocyte	T21	ENSG00000269343	ZNF587B	19	2.710059	1.039574e-06	0.001442692	0.4699234	0.9999664	FALSE
Myelocyte	T21	ENSG00000169239	CA5B	X	3.726947	-7.589902e-07	0.001442693	0.4700556	0.9999664	FALSE
Myelocyte	T21	ENSG00000151465	CDC123	10	18.64636	-3.238759e-06	0.001442678	0.4701404	0.9999664	FALSE
Myelocyte	T21	ENSG00000125703	ATG4C	1	5.73291	-1.374676e-06	0.00144269	0.4703627	0.9999664	FALSE
Myelocyte	T21	ENSG00000040341	STAU2	8	13.89302	-2.347182e-06	0.001442681	0.470376	0.9999664	FALSE
Myelocyte	T21	ENSG00000157326	DHRS4	14	5.95954	8.916451e-07	0.001442693	0.4704082	0.9999664	FALSE
Myelocyte	T21	ENSG00000197329	PELI1	2	11.75972	1.998945e-06	0.001442685	0.4704712	0.9999664	FALSE
Myelocyte	T21	ENSG00000014641	MDH1	2	22.39248	-1.854853e-06	0.001442677	0.4704982	0.9999664	FALSE
Myelocyte	T21	ENSG00000160179	ABCG1	21	3.208183	5.880858e-07	0.001442694	0.4705547	0.9999664	FALSE
Myelocyte	T21	ENSG00000136522	MRPL47	3	17.59575	2.305388e-06	0.001442682	0.4706207	0.9999664	FALSE
Myelocyte	T21	ENSG00000105202	FBL	19	39.29709	-3.044148e-06	0.001442672	0.4708075	0.9999664	FALSE
Myelocyte	T21	ENSG00000169926	KLF13	15	16.5534	-1.71418e-06	0.001442685	0.4708538	0.9999664	FALSE
Myelocyte	T21	ENSG00000163041	H3F3A	1	681.2916	-3.957069e-06	0.001442655	0.4708617	0.9999664	FALSE
Myelocyte	T21	ENSG00000119547	ONECUT2	18	0.8664878	-5.294307e-06	0.001442699	0.4709429	0.9999664	FALSE
Myelocyte	T21	ENSG00000276234	TADA2A	17	4.284401	-1.36488e-06	0.001442691	0.4709519	0.9999664	FALSE
Myelocyte	T21	ENSG00000150977	RILPL2	12	29.08179	2.000665e-06	0.001442685	0.4710035	0.9999664	FALSE
Myelocyte	T21	ENSG00000125870	SNRPB2	20	33.74914	-7.885582e-06	0.001442687	0.471108	0.9999664	FALSE
Myelocyte	T21	ENSG00000213742	ZNF337-AS1	20	1.112062	-6.120317e-07	0.001442694	0.4711604	0.9999664	FALSE
Myelocyte	T21	ENSG00000002330	BAD	11	6.799745	1.305548e-06	0.00144269	0.4711673	0.9999664	FALSE
Myelocyte	T21	ENSG00000073584	SMARCE1	17	13.03686	-2.058317e-06	0.001442684	0.4714346	0.9999664	FALSE
Myelocyte	T21	ENSG00000128915	ICE2	15	9.144839	-2.070136e-05	0.00144276	0.4715361	0.9999664	FALSE
Myelocyte	T21	ENSG00000120784	ZFP30	19	1.026561	-6.771331e-07	0.001442694	0.4715525	0.9999664	FALSE
Myelocyte	T21	ENSG00000104756	KCTD9	8	3.82791	1.229928e-06	0.001442691	0.4715953	0.9999664	FALSE
Myelocyte	T21	ENSG00000197343	ZNF655	7	14.26676	2.08343e-06	0.001442684	0.4716009	0.9999664	FALSE
Myelocyte	T21	ENSG00000168096	ANKS3	16	1.327522	-1.207498e-06	0.001442694	0.4717051	0.9999664	FALSE
Myelocyte	T21	ENSG00000047644	WWC3	X	3.680111	-2.015358e-06	0.001442691	0.4717368	0.9999664	FALSE
Myelocyte	T21	ENSG00000141446	ESCO1	18	6.804888	-1.581834e-06	0.001442689	0.4717623	0.9999664	FALSE
Myelocyte	T21	ENSG00000131779	PEX11B	1	3.658272	-1.331201e-06	0.001442691	0.4718376	0.9999664	FALSE
Myelocyte	T21	ENSG00000176476	SGF29	16	4.552351	-1.20043e-06	0.001442691	0.4718573	0.9999664	FALSE
Myelocyte	T21	ENSG00000147155	EBP	X	8.754012	-1.603e-05	0.001442732	0.472078	0.9999664	FALSE
Myelocyte	T21	ENSG00000109189	USP46	4	2.11158	-8.47458e-07	0.001442693	0.4721313	0.9999664	FALSE
Myelocyte	T21	ENSG00000086696	HSD17B2	16	0.6903909	-6.51371e-07	0.001442695	0.4721621	0.9999664	FALSE
Myelocyte	T21	ENSG00000176076	KCNE5	X	4.062684	1.150847e-06	0.001442692	0.4722431	0.9999664	FALSE
Myelocyte	T21	ENSG00000172638	EFEMP2	11	1.113295	6.386112e-07	0.001442694	0.4724505	0.9999664	FALSE
Myelocyte	T21	ENSG00000121988	ZRANB3	2	4.111426	-1.01627e-06	0.001442692	0.4725452	0.9999664	FALSE
Myelocyte	T21	ENSG00000128335	APOL2	22	0.9061692	-5.936572e-07	0.001442694	0.4725574	0.9999664	FALSE
Myelocyte	T21	ENSG00000111859	NEDD9	6	9.454947	9.619137e-07	0.001442692	0.4726384	0.9999664	FALSE
Myelocyte	T21	ENSG00000081923	ATP8B1	18	1.035004	-1.855318e-07	0.001442695	0.47266	0.9999664	FALSE
Myelocyte	T21	ENSG00000166477	LEO1	15	5.769272	-1.555533e-06	0.001442689	0.4726687	0.9999664	FALSE
Myelocyte	T21	ENSG00000008853	RHOBTB2	8	0.5054757	3.447051e-07	0.001442695	0.4727356	0.9999664	FALSE
Myelocyte	T21	ENSG00000116221	MRPL37	1	18.57568	2.181684e-06	0.001442683	0.4727605	0.9999664	FALSE
Myelocyte	T21	ENSG00000119203	CPSF3	2	11.53455	-3.971067e-06	0.001442687	0.472839	0.9999664	FALSE
Myelocyte	T21	ENSG00000152056	AP1S3	2	0.4755877	-5.792989e-07	0.001442695	0.4728636	0.9999664	FALSE
Myelocyte	T21	ENSG00000184992	BRI3BP	12	19.59123	2.562013e-06	0.001442679	0.4730324	0.9999664	FALSE
Myelocyte	T21	ENSG00000107362	ABHD17B	9	3.626783	-1.228045e-06	0.001442691	0.4732021	0.9999664	FALSE
Myelocyte	T21	ENSG00000112149	CD83	6	13.61257	7.64723e-07	0.001442693	0.4736258	0.9999664	FALSE
Myelocyte	T21	ENSG00000168283	BMI1	10	4.857731	-1.420923e-06	0.001442691	0.4737115	0.9999664	FALSE
Myelocyte	T21	ENSG00000125730	C3	19	5.74958	-1.389331e-06	0.001442691	0.4737479	0.9999664	FALSE
Myelocyte	T21	ENSG00000160714	UBE2Q1	1	7.724816	2.141312e-06	0.001442688	0.4738982	0.9999664	FALSE
Myelocyte	T21	ENSG00000152778	IFIT5	10	0.9605326	1.147976e-07	0.001442694	0.4739224	0.9999664	FALSE
Myelocyte	T21	ENSG00000160695	VPS11	11	3.580492	-2.381009e-06	0.001442692	0.4739721	0.9999664	FALSE
Myelocyte	T21	ENSG00000117151	CTBS	1	17.42542	2.073447e-06	0.001442684	0.4742421	0.9999664	FALSE
Myelocyte	T21	ENSG00000101132	PFDN4	20	12.56278	2.268732e-06	0.001442682	0.4744173	0.9999664	FALSE
Myelocyte	T21	ENSG00000136367	ZFHX2	14	0.3538998	3.361299e-07	0.001442695	0.4746532	0.9999664	FALSE
Myelocyte	T21	ENSG00000150054	MPP7	10	8.576052	3.083571e-06	0.001442689	0.4746869	0.9999664	FALSE
Myelocyte	T21	ENSG00000162368	CMPK1	1	11.83662	-1.106307e-06	0.001442683	0.4747336	0.9999664	FALSE
Myelocyte	T21	ENSG00000145431	PDGFC	4	3.447947	-1.123601e-06	0.001442692	0.4749193	0.9999664	FALSE
Myelocyte	T21	ENSG00000167985	SDHAF2	11	14.17991	-2.389409e-06	0.001442682	0.4752518	0.9999664	FALSE
Myelocyte	T21	ENSG00000147439	BIN3	8	7.408633	1.701642e-06	0.001442689	0.4752644	0.9999664	FALSE
Myelocyte	T21	ENSG00000113312	TTC1	5	16.72306	1.594271e-06	0.001442679	0.4752836	0.9999664	FALSE
Myelocyte	T21	ENSG00000088448	ANKRD10	13	13.91737	-3.080069e-06	0.001442686	0.475288	0.9999664	FALSE
Myelocyte	T21	ENSG00000131148	EMC8	16	11.14105	1.587899e-06	0.001442687	0.4752926	0.9999664	FALSE
Myelocyte	T21	ENSG00000227345	PARG	10	2.76397	-1.017381e-06	0.001442692	0.4753096	0.9999664	FALSE
Myelocyte	T21	ENSG00000172845	SP3	2	22.28194	2.536793e-06	0.001442679	0.4753499	0.9999664	FALSE
Myelocyte	T21	ENSG00000137819	PAQR5	15	1.687368	-8.516209e-07	0.001442693	0.4754663	0.9999664	FALSE
Myelocyte	T21	ENSG00000008226	DLEC1	3	0.677381	4.835329e-07	0.001442694	0.4755175	0.9999664	FALSE
Myelocyte	T21	ENSG00000182512	GLRX5	14	65.66957	5.559771e-08	0.001442682	0.4760241	0.9999664	FALSE
Myelocyte	T21	ENSG00000175573	C11orf68	11	5.041944	-1.469047e-06	0.001442689	0.476186	0.9999664	FALSE
Myelocyte	T21	ENSG00000101916	TLR8	X	3.209823	-1.010664e-06	0.001442693	0.4762572	0.9999664	FALSE
Myelocyte	T21	ENSG00000167720	SRR	17	0.9951467	-7.059505e-07	0.001442694	0.4763129	0.9999664	FALSE
Myelocyte	T21	ENSG00000214941	ZSWIM7	17	7.665228	1.377725e-06	0.00144269	0.4763308	0.9999664	FALSE
Myelocyte	T21	ENSG00000082516	GEMIN5	5	2.921814	-1.116176e-08	0.001442692	0.476337	0.9999664	FALSE
Myelocyte	T21	ENSG00000121073	SLC35B1	17	5.976936	-2.041312e-06	0.001442689	0.4763413	0.9999664	FALSE
Myelocyte	T21	ENSG00000065135	GNAI3	1	27.8654	-3.640669e-06	0.001442671	0.4763893	0.9999664	FALSE
Myelocyte	T21	ENSG00000014138	POLA2	11	6.036371	-1.524096e-06	0.001442689	0.4765679	0.9999664	FALSE
Myelocyte	T21	ENSG00000175787	ZNF169	9	1.200896	-6.411025e-07	0.001442694	0.4767656	0.9999664	FALSE
Myelocyte	T21	ENSG00000164136	IL15	4	0.4386572	3.486937e-07	0.001442695	0.4768502	0.9999664	FALSE
Myelocyte	T21	ENSG00000178935	ZNF552	19	1.619006	-8.485555e-07	0.001442693	0.4770254	0.9999664	FALSE
Myelocyte	T21	ENSG00000186141	POLR3C	1	4.444844	1.180084e-06	0.001442691	0.47742	0.9999664	FALSE
Myelocyte	T21	ENSG00000166949	SMAD3	15	3.731146	-7.608965e-07	0.001442693	0.4774501	0.9999664	FALSE
Myelocyte	T21	ENSG00000164096	C4orf3	4	43.39912	-3.238232e-06	0.001442668	0.4774767	0.9999664	FALSE
Myelocyte	T21	ENSG00000011243	AKAP8L	19	14.82678	1.917685e-06	0.001442685	0.4775978	0.9999664	FALSE
Myelocyte	T21	ENSG00000187257	RSBN1L	7	25.50419	-1.142381e-05	0.001442693	0.4775992	0.9999664	FALSE
Myelocyte	T21	ENSG00000101417	PXMP4	20	2.701998	9.368987e-07	0.001442693	0.4776258	0.9999664	FALSE
Myelocyte	T21	ENSG00000180628	PCGF5	10	8.227104	-1.950453e-06	0.001442687	0.4777299	0.9999664	FALSE
Myelocyte	T21	ENSG00000163348	PYGO2	1	3.461909	1.483558e-06	0.001442692	0.4777727	0.9999664	FALSE
Myelocyte	T21	ENSG00000159348	CYB5R1	1	5.831374	-1.401513e-06	0.00144269	0.4777823	0.9999664	FALSE
Myelocyte	T21	ENSG00000109339	MAPK10	4	0.5432944	1.175658e-07	0.001442695	0.4778053	0.9999664	FALSE
Myelocyte	T21	ENSG00000243708	PLA2G4B	15	0.5432944	1.175658e-07	0.001442695	0.4778053	0.9999664	FALSE
Myelocyte	T21	ENSG00000179915	NRXN1	2	4.8891	-1.145323e-06	0.001442691	0.4778671	0.9999664	FALSE
Myelocyte	T21	ENSG00000141552	ANAPC11	17	66.88688	2.750388e-06	0.001442676	0.4779178	0.9999664	FALSE
Myelocyte	T21	ENSG00000168461	RAB31	18	74.00974	2.891636e-06	0.001442674	0.4780109	0.9999664	FALSE
Myelocyte	T21	ENSG00000121940	CLCC1	1	2.581552	-1.016237e-06	0.001442692	0.4780261	0.9999664	FALSE
Myelocyte	T21	ENSG00000166401	SERPINB8	18	9.64791	1.690063e-06	0.001442688	0.4781352	0.9999664	FALSE
Myelocyte	T21	ENSG00000163138	PACRGL	4	0.8694068	-5.548975e-07	0.001442694	0.4782385	0.9999664	FALSE
Myelocyte	T21	ENSG00000198198	SZT2	1	4.309091	-1.213665e-06	0.001442693	0.4782535	0.9999664	FALSE
Myelocyte	T21	ENSG00000186998	EMID1	22	3.947819	5.452816e-07	0.001442692	0.4784698	0.9999664	FALSE
Myelocyte	T21	ENSG00000092094	OSGEP	14	11.87296	-1.751937e-06	0.001442683	0.4785046	0.9999664	FALSE
Myelocyte	T21	ENSG00000165806	CASP7	10	1.567217	7.56414e-07	0.001442693	0.4785718	0.9999664	FALSE
Myelocyte	T21	ENSG00000047932	GOPC	6	10.47447	5.822539e-07	0.001442685	0.4786406	0.9999664	FALSE
Myelocyte	T21	ENSG00000248385	TARM1	19	1.056109	-6.543652e-07	0.001442694	0.4786696	0.9999664	FALSE
Myelocyte	T21	ENSG00000165275	TRMT10B	9	3.164835	-1.120963e-06	0.001442692	0.4786968	0.9999664	FALSE
Myelocyte	T21	ENSG00000091640	SPAG7	17	12.37713	1.979993e-06	0.001442685	0.4787268	0.9999664	FALSE
Myelocyte	T21	ENSG00000214548	MEG3	14	27.60881	1.275959e-06	0.001442691	0.4788377	0.9999664	FALSE
Myelocyte	T21	ENSG00000164663	USP49	6	2.757265	-1.095978e-06	0.001442692	0.4788508	0.9999664	FALSE
Myelocyte	T21	ENSG00000188763	FZD9	7	0.5454652	3.364827e-07	0.001442695	0.4788872	0.9999664	FALSE
Myelocyte	T21	ENSG00000134697	GNL2	1	7.843757	1.685855e-06	0.001442688	0.4789384	0.9999664	FALSE
Myelocyte	T21	ENSG00000163219	ARHGAP25	2	10.96585	1.469584e-06	0.001442685	0.4790283	0.9999664	FALSE
Myelocyte	T21	ENSG00000005100	DHX33	17	3.781968	-1.254002e-06	0.001442691	0.4790673	0.9999664	FALSE
Myelocyte	T21	ENSG00000138867	GUCD1	22	7.182917	1.42268e-06	0.00144269	0.4791132	0.9999664	FALSE
Myelocyte	T21	ENSG00000179029	TMEM107	17	13.33497	-1.786907e-06	0.001442686	0.479123	0.9999664	FALSE
Myelocyte	T21	ENSG00000169783	LINGO1	15	1.399431	1.346525e-07	0.001442695	0.4791317	0.9999664	FALSE
Myelocyte	T21	ENSG00000138095	LRPPRC	2	25.07139	3.559293e-06	0.001442683	0.4791488	0.9999664	FALSE
Myelocyte	T21	ENSG00000010244	ZNF207	17	46.12964	-3.69975e-06	0.00144266	0.4792917	0.9999664	FALSE
Myelocyte	T21	ENSG00000242485	MRPL20	1	44.56767	-3.349269e-06	0.00144267	0.4793942	0.9999664	FALSE
Myelocyte	T21	ENSG00000168615	ADAM9	8	8.272987	1.619549e-06	0.001442688	0.4794192	0.9999664	FALSE
Myelocyte	T21	ENSG00000070366	SMG6	17	7.662811	-2.278036e-06	0.00144269	0.4794354	0.9999664	FALSE
Myelocyte	T21	ENSG00000164674	SYTL3	6	3.479808	1.166659e-06	0.001442692	0.4795211	0.9999664	FALSE
Myelocyte	T21	ENSG00000108733	PEX12	17	0.3316285	2.520136e-07	0.001442695	0.4795266	0.9999664	FALSE
Myelocyte	T21	ENSG00000108883	EFTUD2	17	10.89285	1.852186e-06	0.001442686	0.4796518	0.9999664	FALSE
Myelocyte	T21	ENSG00000167842	MIS12	17	3.552239	1.010669e-06	0.001442692	0.4799433	0.9999664	FALSE
Myelocyte	T21	ENSG00000121749	TBC1D15	12	11.88589	-2.10979e-06	0.001442684	0.4802534	0.9999664	FALSE
Myelocyte	T21	ENSG00000149929	HIRIP3	16	6.745256	1.285057e-06	0.001442691	0.4803265	0.9999664	FALSE
Myelocyte	T21	ENSG00000167081	PBX3	9	6.265835	-1.380621e-06	0.00144269	0.4803333	0.9999664	FALSE
Myelocyte	T21	ENSG00000155657	TTN	2	1.774943	-7.169466e-07	0.001442694	0.4803679	0.9999664	FALSE
Myelocyte	T21	ENSG00000139433	GLTP	12	7.935551	-1.698243e-06	0.001442688	0.4804431	0.9999664	FALSE
Myelocyte	T21	ENSG00000187735	TCEA1	8	28.60236	-2.617137e-06	0.001442677	0.4804553	0.9999664	FALSE
Myelocyte	T21	ENSG00000198093	ZNF649	19	1.141938	-6.12138e-07	0.001442694	0.4804623	0.9999664	FALSE
Myelocyte	T21	ENSG00000182578	CSF1R	5	5.694488	1.515531e-06	0.001442689	0.4807254	0.9999664	FALSE
Myelocyte	T21	ENSG00000278677	HIST1H2AM	6	1.214197	-8.325399e-07	0.001442694	0.4808275	0.9999664	FALSE
Myelocyte	T21	ENSG00000112308	C6orf62	6	27.56986	-2.349019e-06	0.00144268	0.4808316	0.9999664	FALSE
Myelocyte	T21	ENSG00000112425	EPM2A	6	0.783632	-5.952013e-07	0.001442694	0.4809135	0.9999664	FALSE
Myelocyte	T21	ENSG00000204149	AGAP6	10	0.8577248	1.749458e-07	0.001442694	0.4809416	0.9999664	FALSE
Myelocyte	T21	ENSG00000109670	FBXW7	4	15.34112	5.403284e-07	0.001442684	0.4809451	0.9999664	FALSE
Myelocyte	T21	ENSG00000203760	CENPW	6	24.63372	1.433304e-06	0.001442672	0.4809601	0.9999664	FALSE
Myelocyte	T21	ENSG00000206560	ANKRD28	3	23.41119	2.676163e-06	0.001442677	0.4811509	0.9999664	FALSE
Myelocyte	T21	ENSG00000126391	FRMD8	11	3.256322	1.041187e-06	0.001442692	0.4812504	0.9999664	FALSE
Myelocyte	T21	ENSG00000103653	CSK	15	19.38707	2.481656e-06	0.001442679	0.4812896	0.9999664	FALSE
Myelocyte	T21	ENSG00000122591	FAM126A	7	4.706338	-1.266214e-06	0.001442692	0.4813634	0.9999664	FALSE
Myelocyte	T21	ENSG00000143067	ZNF697	1	0.4987974	3.113563e-07	0.001442695	0.4814582	0.9999664	FALSE
Myelocyte	T21	ENSG00000127837	AAMP	2	7.236882	1.530042e-06	0.001442689	0.4816103	0.9999664	FALSE
Myelocyte	T21	ENSG00000185246	PRPF39	14	3.759271	-1.018693e-06	0.001442691	0.4816123	0.9999664	FALSE
Myelocyte	T21	ENSG00000161526	SAP30BP	17	11.96502	1.978024e-06	0.001442684	0.4816414	0.9999664	FALSE
Myelocyte	T21	ENSG00000143575	HAX1	1	10.60508	-2.135121e-06	0.001442685	0.4816768	0.9999664	FALSE
Myelocyte	T21	ENSG00000106034	CPED1	7	0.3458408	3.143354e-07	0.001442695	0.4818201	0.9999664	FALSE
Myelocyte	T21	ENSG00000075218	GTSE1	22	8.11118	-2.199712e-06	0.001442686	0.4818281	0.9999664	FALSE
Myelocyte	T21	ENSG00000123609	NMI	2	16.00925	2.149977e-06	0.001442683	0.4818481	0.9999664	FALSE
Myelocyte	T21	ENSG00000168890	TMEM150A	2	1.423439	7.130035e-07	0.001442694	0.481901	0.9999664	FALSE
Myelocyte	T21	ENSG00000148297	MED22	9	2.551083	9.051877e-07	0.001442693	0.4820134	0.9999664	FALSE
Myelocyte	T21	ENSG00000053501	USE1	19	9.799094	3.535024e-06	0.00144269	0.4820316	0.9999664	FALSE
Myelocyte	T21	ENSG00000166851	PLK1	16	7.216188	-1.653337e-06	0.001442688	0.4820731	0.9999664	FALSE
Myelocyte	T21	ENSG00000198815	FOXJ3	1	7.886085	-1.434073e-06	0.00144269	0.4821363	0.9999664	FALSE
Myelocyte	T21	ENSG00000120885	CLU	8	9.161838	-1.163041e-06	0.001442692	0.4821594	0.9999664	FALSE
Myelocyte	T21	ENSG00000150672	DLG2	11	0.5759928	3.585691e-07	0.001442695	0.4822331	0.9999664	FALSE
Myelocyte	T21	ENSG00000127947	PTPN12	7	22.84389	2.583186e-06	0.001442677	0.4823704	0.9999664	FALSE
Myelocyte	T21	ENSG00000167513	CDT1	16	19.84543	1.510853e-05	0.001442722	0.4824759	0.9999664	FALSE
Myelocyte	T21	ENSG00000150459	SAP18	13	55.54923	7.642771e-06	0.001442666	0.4826693	0.9999664	FALSE
Myelocyte	T21	ENSG00000213904	LIPE-AS1	19	5.072877	-1.716244e-06	0.00144269	0.4827457	0.9999664	FALSE
Myelocyte	T21	ENSG00000181894	ZNF329	19	0.9068977	5.726454e-07	0.001442694	0.4827622	0.9999664	FALSE
Myelocyte	T21	ENSG00000041802	LSG1	3	4.356335	-1.227079e-06	0.001442691	0.4827783	0.9999664	FALSE
Myelocyte	T21	ENSG00000164032	H2AFZ	4	228.234	-3.258285e-06	0.001442667	0.482883	0.9999664	FALSE
Myelocyte	T21	ENSG00000100241	SBF1	22	3.260683	1.272776e-06	0.001442692	0.482986	0.9999664	FALSE
Myelocyte	T21	ENSG00000136807	CDK9	9	6.724477	-1.538019e-06	0.001442689	0.4830229	0.9999664	FALSE
Myelocyte	T21	ENSG00000187024	PTRH1	9	2.553038	-1.016666e-06	0.001442693	0.483115	0.9999664	FALSE
Myelocyte	T21	ENSG00000169519	METTL15	11	4.863897	-1.283446e-06	0.001442691	0.4831971	0.9999664	FALSE
Myelocyte	T21	ENSG00000156467	UQCRB	8	145.9681	-4.577175e-06	0.001442653	0.4832046	0.9999664	FALSE
Myelocyte	T21	ENSG00000108106	UBE2S	19	37.93723	2.910265e-06	0.001442672	0.4832547	0.9999664	FALSE
Myelocyte	T21	ENSG00000111452	ADGRD1	12	0.4693344	7.34387e-08	0.001442695	0.4834029	0.9999664	FALSE
Myelocyte	T21	ENSG00000126583	PRKCG	19	0.4693344	7.34387e-08	0.001442695	0.4834029	0.9999664	FALSE
Myelocyte	T21	ENSG00000071189	SNX13	7	10.92752	-1.734978e-06	0.001442687	0.4835433	0.9999664	FALSE
Myelocyte	T21	ENSG00000170954	ZNF415	19	1.662951	-8.126116e-07	0.001442694	0.4837091	0.9999664	FALSE
Myelocyte	T21	ENSG00000259431	THTPA	14	0.7594801	-7.45107e-07	0.001442694	0.483779	0.9999664	FALSE
Myelocyte	T21	ENSG00000143248	RGS5	1	0.3193792	1.532002e-07	0.001442695	0.4837825	0.9999664	FALSE
Myelocyte	T21	ENSG00000120451	SNX19	11	3.949631	4.296216e-07	0.001442692	0.4839664	0.9999664	FALSE
Myelocyte	T21	ENSG00000107954	NEURL1	10	0.607054	-5.607765e-07	0.001442695	0.4839981	0.9999664	FALSE
Myelocyte	T21	ENSG00000237190	CDKN2AIPNL	5	5.213397	5.146336e-07	0.001442691	0.4840472	0.9999664	FALSE
Myelocyte	T21	ENSG00000100462	PRMT5	14	6.952508	1.552186e-06	0.001442689	0.4841264	0.9999664	FALSE
Myelocyte	T21	ENSG00000065361	ERBB3	12	1.164136	3.325312e-07	0.001442695	0.48415	0.9999664	FALSE
Myelocyte	T21	ENSG00000124126	PREX1	20	16.30424	1.766857e-06	0.001442686	0.4843236	0.9999664	FALSE
Myelocyte	T21	ENSG00000166225	FRS2	12	3.319606	-1.068119e-06	0.001442692	0.4843297	0.9999664	FALSE
Myelocyte	T21	ENSG00000006757	PNPLA4	X	5.174802	1.27533e-06	0.001442691	0.4845001	0.9999664	FALSE
Myelocyte	T21	ENSG00000198478	SH3BGRL2	6	0.8714885	-5.675135e-07	0.001442694	0.4845822	0.9999664	FALSE
Myelocyte	T21	ENSG00000104973	MED25	19	8.468822	1.538348e-06	0.001442688	0.4847114	0.9999664	FALSE
Myelocyte	T21	ENSG00000258405	ZNF578	19	0.3633394	2.834771e-07	0.001442695	0.484749	0.9999664	FALSE
Myelocyte	T21	ENSG00000130449	ZSWIM6	5	13.03626	1.130151e-06	0.001442691	0.4847617	0.9999664	FALSE
Myelocyte	T21	ENSG00000138035	PNPT1	2	5.041177	2.677008e-06	0.001442691	0.4847937	0.9999664	FALSE
Myelocyte	T21	ENSG00000186994	KANK3	19	0.31966	3.072055e-07	0.001442695	0.4848193	0.9999664	FALSE
Myelocyte	T21	ENSG00000105357	MYH14	19	0.31966	3.072055e-07	0.001442695	0.4848193	0.9999664	FALSE
Myelocyte	T21	ENSG00000136026	CKAP4	12	76.39452	2.472691e-06	0.001442679	0.4849317	0.9999664	FALSE
Myelocyte	T21	ENSG00000168273	SMIM4	3	5.417691	1.176728e-06	0.001442691	0.4849809	0.9999664	FALSE
Myelocyte	T21	ENSG00000198515	CNGA1	4	0.3345603	3.32365e-07	0.001442695	0.4850422	0.9999664	FALSE
Myelocyte	T21	ENSG00000161265	U2AF1L4	19	2.008049	-8.212565e-07	0.001442693	0.4850817	0.9999664	FALSE
Myelocyte	T21	ENSG00000205356	TECPR1	7	2.434643	1.057846e-06	0.001442693	0.4850838	0.9999664	FALSE
Myelocyte	T21	ENSG00000120942	UBIAD1	1	2.7275	5.72336e-07	0.001442692	0.4852861	0.9999664	FALSE
Myelocyte	T21	ENSG00000047634	SCML1	X	2.326778	8.222323e-07	0.001442693	0.4853235	0.9999664	FALSE
Myelocyte	T21	ENSG00000115317	HTRA2	2	11.96322	1.751646e-06	0.001442686	0.4853518	0.9999664	FALSE
Myelocyte	T21	ENSG00000225470	JPX	X	12.76369	1.458919e-06	0.001442687	0.4854722	0.9999664	FALSE
Myelocyte	T21	ENSG00000155366	RHOC	1	3.852601	1.095596e-06	0.001442693	0.4854817	0.9999664	FALSE
Myelocyte	T21	ENSG00000173406	DAB1	1	0.6228335	-7.027243e-07	0.001442695	0.4857229	0.9999664	FALSE
Myelocyte	T21	ENSG00000131845	ZNF304	19	0.6961528	-6.159938e-07	0.001442694	0.4858244	0.9999664	FALSE
Myelocyte	T21	ENSG00000139718	SETD1B	12	5.319719	-1.347635e-06	0.00144269	0.4858474	0.9999664	FALSE
Myelocyte	T21	ENSG00000185883	ATP6V0C	16	26.52589	-1.817191e-06	0.001442689	0.4859021	0.9999664	FALSE
Myelocyte	T21	ENSG00000156873	PHKG2	16	8.773382	-1.720584e-06	0.001442687	0.486044	0.9999664	FALSE
Myelocyte	T21	ENSG00000125430	HS3ST3B1	17	1.654392	7.952387e-07	0.001442693	0.4860779	0.9999664	FALSE
Myelocyte	T21	ENSG00000164087	POC1A	3	4.593594	1.097582e-06	0.001442692	0.4861255	0.9999664	FALSE
Myelocyte	T21	ENSG00000133313	CNDP2	18	7.840736	-1.668702e-06	0.001442687	0.4861564	0.9999664	FALSE
Myelocyte	T21	ENSG00000240583	AQP1	7	1.67538	-6.604619e-07	0.001442694	0.4862115	0.9999664	FALSE
Myelocyte	T21	ENSG00000198836	OPA1	3	9.033779	-1.454454e-06	0.001442686	0.4862563	0.9999664	FALSE
Myelocyte	T21	ENSG00000178163	ZNF518B	4	2.786955	-1.108786e-06	0.001442692	0.4863976	0.9999664	FALSE
Myelocyte	T21	ENSG00000104450	SPAG1	8	3.925331	1.265567e-06	0.001442691	0.4864557	0.9999664	FALSE
Myelocyte	T21	ENSG00000132207	SLX1A	16	0.4226581	-5.207039e-07	0.001442695	0.486467	0.9999664	FALSE
Myelocyte	T21	ENSG00000167363	FN3K	17	5.242776	8.130325e-07	0.001442693	0.4866907	0.9999664	FALSE
Myelocyte	T21	ENSG00000119535	CSF3R	1	88.50683	2.818638e-06	0.001442675	0.4867814	0.9999664	FALSE
Myelocyte	T21	ENSG00000065491	TBC1D22B	6	4.666297	-1.197833e-06	0.001442691	0.4868654	0.9999664	FALSE
Myelocyte	T21	ENSG00000143333	RGS16	1	1.051417	6.369525e-07	0.001442694	0.4869606	0.9999664	FALSE
Myelocyte	T21	ENSG00000205413	SAMD9	7	4.761341	-1.366817e-06	0.00144269	0.4869968	0.9999664	FALSE
Myelocyte	T21	ENSG00000203907	OOEP	6	0.4773934	1.205953e-07	0.001442695	0.4870734	0.9999664	FALSE
Myelocyte	T21	ENSG00000129933	MAU2	19	6.403742	-1.529088e-06	0.001442689	0.4871076	0.9999664	FALSE
Myelocyte	T21	ENSG00000133256	PDE6B	4	0.9595682	5.5898e-07	0.001442694	0.4871714	0.9999664	FALSE
Myelocyte	T21	ENSG00000232160	RAP2C-AS1	X	1.765889	-8.181335e-07	0.001442693	0.4872488	0.9999664	FALSE
Myelocyte	T21	ENSG00000144381	HSPD1	2	118.3448	2.61855e-06	0.001442672	0.4872491	0.9999664	FALSE
Myelocyte	T21	ENSG00000078808	SDF4	1	12.16008	1.571896e-06	0.001442688	0.4873279	0.9999664	FALSE
Myelocyte	T21	ENSG00000144026	ZNF514	2	1.678242	-8.206326e-07	0.001442693	0.4873644	0.9999664	FALSE
Myelocyte	T21	ENSG00000105204	DYRK1B	19	0.9953878	5.415507e-07	0.001442694	0.4873666	0.9999664	FALSE
Myelocyte	T21	ENSG00000131171	SH3BGRL	X	63.00084	-4.239149e-06	0.001442646	0.4875712	0.9999664	FALSE
Myelocyte	T21	ENSG00000002586	CD99	X	15.79333	-1.893622e-06	0.001442683	0.4875933	0.9999664	FALSE
Myelocyte	T21	ENSG00000118514	ALDH8A1	6	0.7402708	4.979282e-07	0.001442694	0.4876886	0.9999664	FALSE
Myelocyte	T21	ENSG00000167670	CHAF1A	19	10.71038	1.310242e-06	0.00144269	0.48789	0.9999664	FALSE
Myelocyte	T21	ENSG00000180822	PSMG4	6	11.33068	1.93902e-06	0.001442685	0.4879747	0.9999664	FALSE
Myelocyte	T21	ENSG00000168661	ZNF30	19	0.3086692	2.138635e-07	0.001442695	0.4879964	0.9999664	FALSE
Myelocyte	T21	ENSG00000206172	HBA1	16	508.2298	-2.386268e-06	0.00144268	0.4880895	0.9999664	FALSE
Myelocyte	T21	ENSG00000109016	DHRS7B	17	5.491413	-1.277237e-06	0.001442691	0.4881329	0.9999664	FALSE
Myelocyte	T21	ENSG00000169752	NRG4	15	0.8435862	4.639772e-07	0.001442694	0.4882363	0.9999664	FALSE
Myelocyte	T21	ENSG00000175449	RFESD	5	13.35421	1.587564e-06	0.001442688	0.488315	0.9999664	FALSE
Myelocyte	T21	ENSG00000204482	LST1	6	206.5429	-2.800348e-06	0.001442676	0.4883952	0.9999664	FALSE
Myelocyte	T21	ENSG00000114861	FOXP1	3	39.56509	-1.117205e-05	0.001442685	0.4884314	0.9999664	FALSE
Myelocyte	T21	ENSG00000225484	NUTM2B-AS1	10	10.14265	-1.357623e-10	0.001442685	0.4884559	0.9999664	FALSE
Myelocyte	T21	ENSG00000065883	CDK13	7	12.57108	-2.462063e-06	0.001442684	0.4885004	0.9999664	FALSE
Myelocyte	T21	ENSG00000196365	LONP1	19	4.982397	1.435598e-06	0.00144269	0.4885993	0.9999664	FALSE
Myelocyte	T21	ENSG00000152782	PANK1	10	1.109477	-6.447668e-07	0.001442694	0.4887314	0.9999664	FALSE
Myelocyte	T21	ENSG00000132549	VPS13B	8	15.50694	-1.603434e-06	0.001442688	0.4888186	0.9999664	FALSE
Myelocyte	T21	ENSG00000132463	GRSF1	4	10.90133	-3.235196e-06	0.001442685	0.4888465	0.9999664	FALSE
Myelocyte	T21	ENSG00000187244	BCAM	19	2.349651	7.480344e-07	0.001442693	0.4888586	0.9999664	FALSE
Myelocyte	T21	ENSG00000150990	DHX37	12	2.831676	1.021966e-06	0.001442692	0.4889039	0.9999664	FALSE
Myelocyte	T21	ENSG00000165526	RPUSD4	11	4.199172	1.2302e-06	0.001442691	0.4889535	0.9999664	FALSE
Myelocyte	T21	ENSG00000077514	POLD3	11	6.612607	-2.085609e-06	0.001442688	0.4890343	0.9999664	FALSE
Myelocyte	T21	ENSG00000122203	KIAA1191	5	2.836917	-3.64734e-07	0.001442692	0.4891106	0.9999664	FALSE
Myelocyte	T21	ENSG00000021574	SPAST	2	9.248954	-2.828677e-06	0.001442686	0.4892872	0.9999664	FALSE
Myelocyte	T21	ENSG00000164031	DNAJB14	4	15.32737	-2.39838e-06	0.00144268	0.4895005	0.9999664	FALSE
Myelocyte	T21	ENSG00000071242	RPS6KA2	6	7.474966	1.307277e-06	0.00144269	0.4895053	0.9999664	FALSE
Myelocyte	T21	ENSG00000117450	PRDX1	1	40.78844	3.348842e-06	0.001442672	0.4898553	0.9999664	FALSE
Myelocyte	T21	ENSG00000116685	KIAA2013	1	10.15903	-1.744554e-06	0.001442687	0.4898872	0.9999664	FALSE
Myelocyte	T21	ENSG00000149476	TKFC	11	2.916186	9.536304e-08	0.001442692	0.4899061	0.9999664	FALSE
Myelocyte	T21	ENSG00000138496	PARP9	3	2.325326	-9.662403e-07	0.001442692	0.4901696	0.9999664	FALSE
Myelocyte	T21	ENSG00000070182	SPTB	14	17.25791	1.486235e-09	0.001442692	0.4903988	0.9999664	FALSE
Myelocyte	T21	ENSG00000164164	OTUD4	4	7.689301	1.305873e-06	0.00144269	0.4905639	0.9999664	FALSE
Myelocyte	T21	ENSG00000037757	MRI1	19	3.73235	1.160465e-06	0.001442691	0.4906342	0.9999664	FALSE
Myelocyte	T21	ENSG00000282961	PRNCR1	8	0.5750409	1.659603e-07	0.001442695	0.4907573	0.9999664	FALSE
Myelocyte	T21	ENSG00000077147	TM9SF3	10	22.31061	-2.98017e-06	0.001442679	0.4908678	0.9999664	FALSE
Myelocyte	T21	ENSG00000164741	DLC1	8	3.025298	9.746075e-07	0.001442692	0.4908998	0.9999664	FALSE
Myelocyte	T21	ENSG00000079432	CIC	19	3.035049	1.018284e-06	0.001442692	0.4910355	0.9999664	FALSE
Myelocyte	T21	ENSG00000140471	LINS1	15	2.840873	-1.032037e-06	0.001442692	0.4910658	0.9999664	FALSE
Myelocyte	T21	ENSG00000178761	FAM219B	15	4.38865	-1.213697e-06	0.001442691	0.4911108	0.9999664	FALSE
Myelocyte	T21	ENSG00000240889	NDUFB2-AS1	7	0.291281	1.593675e-07	0.001442695	0.4911707	0.9999664	FALSE
Myelocyte	T21	ENSG00000196083	IL1RAP	3	4.524637	-1.000576e-06	0.001442692	0.4911954	0.9999664	FALSE
Myelocyte	T21	ENSG00000166199	ALKBH3	11	2.14499	-9.270671e-07	0.001442693	0.4912342	0.9999664	FALSE
Myelocyte	T21	ENSG00000224043	CCNT2-AS1	2	0.7793169	3.573378e-07	0.001442695	0.4912775	0.9999664	FALSE
Myelocyte	T21	ENSG00000172197	MBOAT1	6	1.18022	-6.964701e-07	0.001442694	0.4913121	0.9999664	FALSE
Myelocyte	T21	ENSG00000217930	PAM16	16	6.143123	-9.808501e-07	0.001442692	0.4913302	0.9999664	FALSE
Myelocyte	T21	ENSG00000112077	RHAG	6	20.58063	2.636092e-06	0.001442686	0.4913409	0.9999664	FALSE
Myelocyte	T21	ENSG00000198793	MTOR	1	4.437541	-3.455613e-06	0.001442693	0.4915454	0.9999664	FALSE
Myelocyte	T21	ENSG00000042317	SPATA7	14	1.346806	-7.862168e-07	0.001442693	0.4915557	0.9999664	FALSE
Myelocyte	T21	ENSG00000114686	MRPL3	3	18.10827	2.196512e-06	0.00144268	0.4915776	0.9999664	FALSE
Myelocyte	T21	ENSG00000103313	MEFV	16	4.286088	1.18612e-06	0.001442691	0.4916091	0.9999664	FALSE
Myelocyte	T21	ENSG00000233527	ZNF529-AS1	19	1.388493	-6.816844e-07	0.001442694	0.491661	0.9999664	FALSE
Myelocyte	T21	ENSG00000167778	SPRYD3	12	3.196867	1.014226e-06	0.001442692	0.4917152	0.9999664	FALSE
Myelocyte	T21	ENSG00000198765	SYCP1	1	0.5034859	3.436546e-07	0.001442695	0.4918136	0.9999664	FALSE
Myelocyte	T21	ENSG00000180190	TDRP	8	0.311601	2.814451e-07	0.001442695	0.4918868	0.9999664	FALSE
Myelocyte	T21	ENSG00000213079	SCAF8	6	9.893996	1.054578e-06	0.001442686	0.4919015	0.9999664	FALSE
Myelocyte	T21	ENSG00000149742	SLC22A9	11	0.937125	-7.256027e-07	0.001442694	0.4919665	0.9999664	FALSE
Myelocyte	T21	ENSG00000112561	TFEB	6	3.080951	-1.045087e-06	0.001442692	0.4920454	0.9999664	FALSE
Myelocyte	T21	ENSG00000151498	ACAD8	11	3.194351	-1.973698e-06	0.001442692	0.4921092	0.9999664	FALSE
Myelocyte	T21	ENSG00000115904	SOS1	2	12.01421	-7.649955e-07	0.001442684	0.4921529	0.9999664	FALSE
Myelocyte	T21	ENSG00000198689	SLC9A6	X	1.523685	-6.754946e-07	0.001442694	0.4922608	0.9999664	FALSE
Myelocyte	T21	ENSG00000178386	ZNF223	19	0.3241401	2.632289e-07	0.001442695	0.4922902	0.9999664	FALSE
Myelocyte	T21	ENSG00000180573	HIST1H2AC	6	35.88178	-2.627184e-06	0.001442676	0.4923642	0.9999664	FALSE
Myelocyte	T21	ENSG00000164161	HHIP	4	0.2973887	2.0718e-07	0.001442695	0.4923653	0.9999664	FALSE
Myelocyte	T21	ENSG00000170471	RALGAPB	20	5.718107	-1.454845e-06	0.001442689	0.4923941	0.9999664	FALSE
Myelocyte	T21	ENSG00000244005	NFS1	20	2.27838	-9.43727e-07	0.001442693	0.4924585	0.9999664	FALSE
Myelocyte	T21	ENSG00000165983	PTER	10	3.133903	9.552355e-07	0.001442692	0.492725	0.9999664	FALSE
Myelocyte	T21	ENSG00000099995	SF3A1	22	13.17978	1.982694e-06	0.001442682	0.4929395	0.9999664	FALSE
Myelocyte	T21	ENSG00000138336	TET1	10	0.4917057	-5.232418e-07	0.001442695	0.492971	0.9999664	FALSE
Myelocyte	T21	ENSG00000167554	ZNF610	19	0.2968182	1.439007e-07	0.001442695	0.493143	0.9999664	FALSE
Myelocyte	T21	ENSG00000100997	ABHD12	20	4.150144	1.101239e-06	0.001442692	0.4932387	0.9999664	FALSE
Myelocyte	T21	ENSG00000107201	DDX58	9	2.710077	-1.166635e-06	0.001442692	0.4933557	0.9999664	FALSE
Myelocyte	T21	ENSG00000116285	ERRFI1	1	0.6362929	-3.92773e-07	0.001442695	0.4933902	0.9999664	FALSE
Myelocyte	T21	ENSG00000125656	CLPP	19	11.54433	1.921971e-06	0.001442685	0.4934501	0.9999664	FALSE
Myelocyte	T21	ENSG00000167543	TP53I13	17	3.687892	9.942415e-07	0.001442692	0.4935016	0.9999664	FALSE
Myelocyte	T21	ENSG00000136273	HUS1	7	3.917169	-1.174021e-06	0.001442691	0.4935348	0.9999664	FALSE
Myelocyte	T21	ENSG00000004534	RBM6	3	22.58013	-2.388299e-06	0.001442679	0.4936053	0.9999664	FALSE
Myelocyte	T21	ENSG00000198830	HMGN2	1	347.0356	-4.737672e-06	0.001442632	0.493766	0.9999664	FALSE
Myelocyte	T21	ENSG00000130023	ERMARD	6	1.341589	7.332743e-07	0.001442694	0.493769	0.9999664	FALSE
Myelocyte	T21	ENSG00000104228	TRIM35	8	1.270183	-6.391217e-07	0.001442694	0.4938404	0.9999664	FALSE
Myelocyte	T21	ENSG00000091009	RBM27	5	9.393192	1.871915e-06	0.001442685	0.4938715	0.9999664	FALSE
Myelocyte	T21	ENSG00000166704	ZNF606	19	0.7934704	-4.70296e-07	0.001442694	0.4938791	0.9999664	FALSE
Myelocyte	T21	ENSG00000140090	SLC24A4	14	5.658297	1.036301e-06	0.001442692	0.4938814	0.9999664	FALSE
Myelocyte	T21	ENSG00000153944	MSI2	17	8.841475	-9.013818e-07	0.001442689	0.4940193	0.9999664	FALSE
Myelocyte	T21	ENSG00000104635	SLC39A14	8	2.194717	8.72414e-07	0.001442693	0.4940818	0.9999664	FALSE
Myelocyte	T21	ENSG00000124782	RREB1	6	17.02701	3.516486e-06	0.001442682	0.4941193	0.9999664	FALSE
Myelocyte	T21	ENSG00000184113	CLDN5	22	2.779913	7.092125e-07	0.001442693	0.4941808	0.9999664	FALSE
Myelocyte	T21	ENSG00000074416	MGLL	3	7.407156	-1.856119e-06	0.001442688	0.4942413	0.9999664	FALSE
Myelocyte	T21	ENSG00000076248	UNG	12	8.21383	-1.514009e-06	0.001442688	0.4942781	0.9999664	FALSE
Myelocyte	T21	ENSG00000228889	UBAC2-AS1	13	1.086953	5.292763e-07	0.001442694	0.4943548	0.9999664	FALSE
Myelocyte	T21	ENSG00000096654	ZNF184	6	1.624563	7.149673e-07	0.001442694	0.4944332	0.9999664	FALSE
Myelocyte	T21	ENSG00000147465	STAR	8	1.203623	5.577269e-07	0.001442694	0.4944386	0.9999664	FALSE
Myelocyte	T21	ENSG00000138698	RAP1GDS1	4	6.067535	-1.886696e-06	0.00144269	0.4944603	0.9999664	FALSE
Myelocyte	T21	ENSG00000169299	PGM2	4	10.93077	-2.395026e-06	0.001442684	0.4946592	0.9999664	FALSE
Myelocyte	T21	ENSG00000232653	GOLGA8N	15	3.381792	8.706823e-07	0.001442692	0.4948764	0.9999664	FALSE
Myelocyte	T21	ENSG00000119616	FCF1	14	5.212448	1.212877e-06	0.001442691	0.4949218	0.9999664	FALSE
Myelocyte	T21	ENSG00000078399	HOXA9	7	0.5384572	-6.650226e-07	0.001442695	0.4949248	0.9999664	FALSE
Myelocyte	T21	ENSG00000105619	TFPT	19	3.918579	-1.245974e-06	0.001442691	0.4949968	0.9999664	FALSE
Myelocyte	T21	ENSG00000163428	LRRC58	3	9.685925	-2.827678e-06	0.001442687	0.4954381	0.9999664	FALSE
Myelocyte	T21	ENSG00000204323	SMIM5	17	2.593633	-8.541993e-07	0.001442693	0.4956707	0.9999664	FALSE
Myelocyte	T21	ENSG00000173110	HSPA6	1	2.300225	-8.513615e-07	0.001442693	0.4956726	0.9999664	FALSE
Myelocyte	T21	ENSG00000108946	PRKAR1A	17	34.5273	2.536398e-06	0.001442677	0.495746	0.9999664	FALSE
Myelocyte	T21	ENSG00000087299	L2HGDH	14	1.73035	7.394655e-07	0.001442693	0.49577	0.9999664	FALSE
Myelocyte	T21	ENSG00000129559	NEDD8	14	69.93979	-3.358578e-06	0.001442663	0.4959235	0.9999664	FALSE
Myelocyte	T21	ENSG00000180992	MRPL14	6	21.92726	6.815985e-06	0.001442682	0.4959845	0.9999664	FALSE
Myelocyte	T21	ENSG00000163482	STK36	2	0.318175	-5.405009e-07	0.001442695	0.4960398	0.9999664	FALSE
Myelocyte	T21	ENSG00000203485	INF2	14	1.083495	-6.210066e-07	0.001442694	0.4961038	0.9999664	FALSE
Myelocyte	T21	ENSG00000161202	DVL3	3	3.737823	1.11461e-06	0.001442692	0.4961599	0.9999664	FALSE
Myelocyte	T21	ENSG00000118655	DCLRE1B	1	2.064342	-9.16432e-07	0.001442693	0.4961629	0.9999664	FALSE
Myelocyte	T21	ENSG00000162620	LRRIQ3	1	0.2663705	1.796729e-07	0.001442695	0.4961823	0.9999664	FALSE
Myelocyte	T21	ENSG00000146453	PNLDC1	6	0.2663705	1.796729e-07	0.001442695	0.4961823	0.9999664	FALSE
Myelocyte	T21	ENSG00000139567	ACVRL1	12	0.2663705	1.796729e-07	0.001442695	0.4961823	0.9999664	FALSE
Myelocyte	T21	ENSG00000138030	KHK	2	0.5319779	-5.368985e-07	0.001442695	0.4965419	0.9999664	FALSE
Myelocyte	T21	ENSG00000082068	WDR70	5	10.17113	-1.597974e-06	0.001442688	0.4965455	0.9999664	FALSE
Myelocyte	T21	ENSG00000197859	ADAMTSL2	9	0.3217286	1.362143e-07	0.001442695	0.4966362	0.9999664	FALSE
Myelocyte	T21	ENSG00000124466	LYPD3	19	0.3217286	1.362143e-07	0.001442695	0.4966362	0.9999664	FALSE
Myelocyte	T21	ENSG00000186350	RXRA	9	15.41423	1.446876e-06	0.001442689	0.4969227	0.9999664	FALSE
Myelocyte	T21	ENSG00000213463	SYNJ2BP	14	2.010588	-9.273512e-07	0.001442693	0.4969875	0.9999664	FALSE
Myelocyte	T21	ENSG00000149100	EIF3M	11	53.12422	4.093922e-06	0.001442661	0.4971636	0.9999664	FALSE
Myelocyte	T21	ENSG00000198780	FAM169A	5	0.4344891	-5.040796e-07	0.001442695	0.497182	0.9999664	FALSE
Myelocyte	T21	ENSG00000164604	GPR85	7	0.3290996	2.514086e-07	0.001442695	0.4972533	0.9999664	FALSE
Myelocyte	T21	ENSG00000168062	BATF2	11	0.3290996	2.514086e-07	0.001442695	0.4972533	0.9999664	FALSE
Myelocyte	T21	ENSG00000143845	ETNK2	1	0.5068564	3.419418e-07	0.001442695	0.4972821	0.9999664	FALSE
Myelocyte	T21	ENSG00000131165	CHMP1A	16	6.797811	-2.700393e-06	0.001442688	0.4974658	0.9999664	FALSE
Myelocyte	T21	ENSG00000181031	RPH3AL	17	1.385148	5.379765e-07	0.001442694	0.497466	0.9999664	FALSE
Myelocyte	T21	ENSG00000147416	ATP6V1B2	8	18.58675	1.925559e-06	0.001442685	0.4975535	0.9999664	FALSE
Myelocyte	T21	ENSG00000133246	PRAM1	19	59.84027	-2.709656e-06	0.001442655	0.4975548	0.9999664	FALSE
Myelocyte	T21	ENSG00000225697	SLC26A6	3	3.653204	-1.086245e-06	0.001442692	0.4976929	0.9999664	FALSE
Myelocyte	T21	ENSG00000069869	NEDD4	15	9.066409	1.59188e-06	0.001442688	0.4977224	0.9999664	FALSE
Myelocyte	T21	ENSG00000186010	NDUFA13	19	71.35539	-3.124607e-06	0.001442668	0.4978608	0.9999664	FALSE
Myelocyte	T21	ENSG00000138411	HECW2	2	0.7271323	-5.186949e-07	0.001442695	0.4979481	0.9999664	FALSE
Myelocyte	T21	ENSG00000184677	ZBTB40	1	2.077454	-6.885921e-07	0.001442694	0.4979529	0.9999664	FALSE
Myelocyte	T21	ENSG00000163681	SLMAP	3	11.04426	2.396015e-06	0.001442685	0.4979559	0.9999664	FALSE
Myelocyte	T21	ENSG00000085840	ORC1	1	3.522751	-1.196756e-06	0.001442691	0.4980915	0.9999664	FALSE
Myelocyte	T21	ENSG00000107242	PIP5K1B	9	13.49024	1.222879e-06	0.001442691	0.4981676	0.9999664	FALSE
Myelocyte	T21	ENSG00000135775	COG2	1	5.603591	-6.119717e-07	0.00144269	0.4982558	0.9999664	FALSE
Myelocyte	T21	ENSG00000196419	XRCC6	22	40.14653	-2.084341e-06	0.001442664	0.4982604	0.9999664	FALSE
Myelocyte	T21	ENSG00000132640	BTBD3	20	4.027601	1.162831e-06	0.001442691	0.4983117	0.9999664	FALSE
Myelocyte	T21	ENSG00000113048	MRPS27	5	9.67792	-1.745869e-06	0.001442687	0.498403	0.9999664	FALSE
Myelocyte	T21	ENSG00000151224	MAT1A	10	0.4938554	-5.493535e-07	0.001442695	0.4984077	0.9999664	FALSE
Myelocyte	T21	ENSG00000115446	UNC50	2	6.01611	-8.489378e-07	0.00144269	0.4984344	0.9999664	FALSE
Myelocyte	T21	ENSG00000169627	BOLA2B	16	0.9780298	-6.176986e-07	0.001442694	0.4984753	0.9999664	FALSE
Myelocyte	T21	ENSG00000124155	PIGT	20	12.34047	-1.85662e-06	0.001442685	0.4986062	0.9999664	FALSE
Myelocyte	T21	ENSG00000187554	TLR5	1	0.3265013	2.1708e-07	0.001442695	0.4986643	0.9999664	FALSE
Myelocyte	T21	ENSG00000141499	WRAP53	17	1.305386	-6.925354e-07	0.001442694	0.4987223	0.9999664	FALSE
Myelocyte	T21	ENSG00000078269	SYNJ2	6	4.303016	1.00375e-06	0.001442692	0.4987409	0.9999664	FALSE
Myelocyte	T21	ENSG00000154889	MPPE1	18	8.05361	1.670579e-06	0.001442688	0.4988423	0.9999664	FALSE
Myelocyte	T21	ENSG00000160161	CILP2	19	0.4220975	-5.041915e-07	0.001442695	0.4988645	0.9999664	FALSE
Myelocyte	T21	ENSG00000157827	FMNL2	2	1.390594	5.252987e-07	0.001442694	0.4989538	0.9999664	FALSE
Myelocyte	T21	ENSG00000088882	CPXM1	20	5.036458	9.635144e-07	0.001442692	0.4989576	0.9999664	FALSE
Myelocyte	T21	ENSG00000106617	PRKAG2	7	5.137528	1.10875e-06	0.001442691	0.4991228	0.9999664	FALSE
Myelocyte	T21	ENSG00000126214	KLC1	14	11.75376	1.667113e-06	0.001442687	0.499154	0.9999664	FALSE
Myelocyte	T21	ENSG00000111667	USP5	12	5.23629	1.43543e-06	0.001442689	0.4992644	0.9999664	FALSE
Myelocyte	T21	ENSG00000110871	COQ5	12	6.443247	9.482477e-07	0.001442692	0.4992674	0.9999664	FALSE
Myelocyte	T21	ENSG00000157020	SEC13	3	16.42828	2.313079e-06	0.00144268	0.4993318	0.9999664	FALSE
Myelocyte	T21	ENSG00000156509	FBXO43	8	0.3948925	1.535567e-07	0.001442695	0.4994676	0.9999664	FALSE
Myelocyte	T21	ENSG00000109321	AREG	4	1.012691	6.006588e-08	0.001442695	0.4995144	0.9999664	FALSE
Myelocyte	T21	ENSG00000144021	CIAO1	2	9.017132	2.833488e-06	0.001442687	0.4996386	0.9999664	FALSE
Myelocyte	T21	ENSG00000120686	UFM1	13	17.92342	2.129228e-06	0.00144268	0.4999155	0.9999664	FALSE
Myelocyte	T21	ENSG00000007038	PRSS21	16	9.80954	1.810748e-06	0.001442686	0.4999937	0.9999664	FALSE
Myelocyte	T21	ENSG00000171606	ZNF274	19	4.51705	1.105257e-06	0.001442692	0.5001364	0.9999664	FALSE
Myelocyte	T21	ENSG00000095932	SMIM24	19	21.59336	-1.764201e-06	0.001442681	0.5002508	0.9999664	FALSE
Myelocyte	T21	ENSG00000178623	GPR35	2	0.6511045	3.831325e-07	0.001442694	0.5005629	0.9999664	FALSE
Myelocyte	T21	ENSG00000171469	ZNF561	19	2.696088	-8.781204e-07	0.001442693	0.5006388	0.9999664	FALSE
Myelocyte	T21	ENSG00000147687	TATDN1	8	9.586047	1.862799e-06	0.001442685	0.5007626	0.9999664	FALSE
Myelocyte	T21	ENSG00000183808	RBM12B	8	6.576241	1.450602e-06	0.001442689	0.5007769	0.9999664	FALSE
Myelocyte	T21	ENSG00000115718	PROC	2	0.7515215	-5.416906e-07	0.001442695	0.500834	0.9999664	FALSE
Myelocyte	T21	ENSG00000104691	UBXN8	8	3.267943	1.088344e-06	0.001442692	0.5008347	0.9999664	FALSE
Myelocyte	T21	ENSG00000172732	MUS81	11	5.208677	-1.445184e-06	0.001442689	0.5008439	0.9999664	FALSE
Myelocyte	T21	ENSG00000143442	POGZ	1	12.94108	1.669666e-06	0.001442683	0.5008685	0.9999664	FALSE
Myelocyte	T21	ENSG00000161013	MGAT4B	5	8.226774	-2.943517e-07	0.001442688	0.5009111	0.9999664	FALSE
Myelocyte	T21	ENSG00000276410	HIST1H2BB	6	1.566175	-6.925048e-07	0.001442694	0.5009945	0.9999664	FALSE
Myelocyte	T21	ENSG00000143228	NUF2	1	8.03724	-1.5033e-06	0.001442688	0.5011088	0.9999664	FALSE
Myelocyte	T21	ENSG00000115365	LANCL1	2	4.014034	1.057864e-06	0.001442692	0.501149	0.9999664	FALSE
Myelocyte	T21	ENSG00000237440	ZNF737	19	0.7377607	-3.652784e-07	0.001442695	0.5012109	0.9999664	FALSE
Myelocyte	T21	ENSG00000165898	ISCA2	14	7.876156	-2.186e-06	0.001442688	0.5012983	0.9999664	FALSE
Myelocyte	T21	ENSG00000186468	RPS23	5	1565.847	-3.247522e-06	0.001442664	0.5013178	0.9999664	FALSE
Myelocyte	T21	ENSG00000170160	CCDC144A	17	1.296016	5.939094e-07	0.001442694	0.5014918	0.9999664	FALSE
Myelocyte	T21	ENSG00000169957	ZNF768	16	1.614976	-6.077375e-07	0.001442694	0.5015099	0.9999664	FALSE
Myelocyte	T21	ENSG00000119844	AFTPH	2	14.5429	2.13844e-06	0.001442682	0.5015145	0.9999664	FALSE
Myelocyte	T21	ENSG00000177337	DLGAP1-AS1	18	0.679862	3.772842e-07	0.001442695	0.5015699	0.9999664	FALSE
Myelocyte	T21	ENSG00000137154	RPS6	9	1157.478	-3.768985e-06	0.001442653	0.5015976	0.9999664	FALSE
Myelocyte	T21	ENSG00000104894	CD37	19	62.20212	-1.116059e-06	0.001442668	0.5016039	0.9999664	FALSE
Myelocyte	T21	ENSG00000126561	STAT5A	17	8.880552	-1.910397e-06	0.001442686	0.5016629	0.9999664	FALSE
Myelocyte	T21	ENSG00000172901	LVRN	5	0.5529039	7.600722e-07	0.001442695	0.5016698	0.9999664	FALSE
Myelocyte	T21	ENSG00000154124	OTULIN	5	5.430723	-2.054991e-06	0.001442691	0.501733	0.9999664	FALSE
Myelocyte	T21	ENSG00000164142	FAM160A1	4	0.6926095	3.599005e-07	0.001442695	0.5018484	0.9999664	FALSE
Myelocyte	T21	ENSG00000162636	FAM102B	1	7.197692	1.19487e-06	0.001442689	0.5020064	0.9999664	FALSE
Myelocyte	T21	ENSG00000214113	LYRM4	6	10.22054	-1.233078e-06	0.001442686	0.5020654	0.9999664	FALSE
Myelocyte	T21	ENSG00000126698	DNAJC8	1	34.13828	3.025966e-06	0.001442667	0.5021782	0.9999664	FALSE
Myelocyte	T21	ENSG00000100439	ABHD4	14	0.4051596	-5.4591e-07	0.001442695	0.5023179	0.9999664	FALSE
Myelocyte	T21	ENSG00000132185	FCRLA	1	0.5431844	-5.673482e-07	0.001442695	0.5024561	0.9999664	FALSE
Myelocyte	T21	ENSG00000047648	ARHGAP6	X	0.5419258	-6.561526e-07	0.001442695	0.5026307	0.9999664	FALSE
Myelocyte	T21	ENSG00000181555	SETD2	3	21.36908	2.675625e-06	0.001442675	0.5027474	0.9999664	FALSE
Myelocyte	T21	ENSG00000197142	ACSL5	10	3.063977	7.238364e-07	0.001442693	0.5028551	0.9999664	FALSE
Myelocyte	T21	ENSG00000154736	ADAMTS5	21	0.4661303	1.596769e-07	0.001442695	0.5030251	0.9999664	FALSE
Myelocyte	T21	ENSG00000185721	DRG1	22	11.58052	2.070349e-06	0.001442684	0.5030557	0.9999664	FALSE
Myelocyte	T21	ENSG00000161929	SCIMP	17	1.25329	4.940862e-07	0.001442694	0.5031168	0.9999664	FALSE
Myelocyte	T21	ENSG00000100239	PPP6R2	22	8.593972	-2.093173e-06	0.001442689	0.5031209	0.9999664	FALSE
Myelocyte	T21	ENSG00000197165	SULT1A2	16	1.532427	6.324832e-07	0.001442694	0.5033384	0.9999664	FALSE
Myelocyte	T21	ENSG00000063180	CA11	19	0.6867062	-6.52673e-07	0.001442695	0.5033655	0.9999664	FALSE
Myelocyte	T21	ENSG00000148450	MSRB2	10	24.83024	-2.49403e-06	0.001442679	0.5033761	0.9999664	FALSE
Myelocyte	T21	ENSG00000176095	IP6K1	3	7.151147	-1.670746e-06	0.001442687	0.5035784	0.9999664	FALSE
Myelocyte	T21	ENSG00000240849	TMEM189	20	2.530942	-6.169639e-07	0.001442692	0.5036165	0.9999664	FALSE
Myelocyte	T21	ENSG00000103316	CRYM	16	0.3506782	2.989581e-07	0.001442695	0.5036351	0.9999664	FALSE
Myelocyte	T21	ENSG00000100629	CEP128	14	4.013208	-1.056754e-06	0.001442691	0.504175	0.9999664	FALSE
Myelocyte	T21	ENSG00000102882	MAPK3	16	5.066926	-1.19683e-06	0.001442691	0.504229	0.9999664	FALSE
Myelocyte	T21	ENSG00000101421	CHMP4B	20	14.51908	2.174254e-06	0.001442686	0.5043807	0.9999664	FALSE
Myelocyte	T21	ENSG00000147400	CETN2	X	7.416259	-1.626793e-06	0.001442687	0.5044256	0.9999664	FALSE
Myelocyte	T21	ENSG00000145194	ECE2	3	2.316855	4.264153e-07	0.001442693	0.5044729	0.9999664	FALSE
Myelocyte	T21	ENSG00000169397	RNASE3	14	43.34579	-2.134874e-06	0.001442682	0.504496	0.9999664	FALSE
Myelocyte	T21	ENSG00000105771	SMG9	19	2.736867	-8.75218e-07	0.001442693	0.5045689	0.9999664	FALSE
Myelocyte	T21	ENSG00000055211	GINM1	6	9.520769	1.726311e-06	0.001442686	0.5046056	0.9999664	FALSE
Myelocyte	T21	ENSG00000132768	DPH2	1	1.11239	-5.095095e-07	0.001442694	0.5046084	0.9999664	FALSE
Myelocyte	T21	ENSG00000141258	SGSM2	17	2.112022	-7.999524e-07	0.001442693	0.5047407	0.9999664	FALSE
Myelocyte	T21	ENSG00000100852	ARHGAP5	14	7.565996	-1.676996e-06	0.001442687	0.5047862	0.9999664	FALSE
Myelocyte	T21	ENSG00000164091	WDR82	3	16.91781	2.398089e-06	0.001442678	0.5048561	0.9999664	FALSE
Myelocyte	T21	ENSG00000214063	TSPAN4	11	4.261544	1.271842e-06	0.00144269	0.5048951	0.9999664	FALSE
Myelocyte	T21	ENSG00000137876	RSL24D1	15	48.82136	-4.79777e-06	0.001442666	0.5049134	0.9999664	FALSE
Myelocyte	T21	ENSG00000107758	PPP3CB	10	10.66779	-3.387679e-06	0.001442686	0.5050379	0.9999664	FALSE
Myelocyte	T21	ENSG00000126581	BECN1	17	7.775272	-1.62946e-06	0.001442687	0.5050643	0.9999664	FALSE
Myelocyte	T21	ENSG00000103145	HCFC1R1	16	7.272301	-2.934253e-06	0.001442689	0.505196	0.9999664	FALSE
Myelocyte	T21	ENSG00000162692	VCAM1	1	1.603024	-6.920102e-07	0.001442694	0.5052396	0.9999664	FALSE
Myelocyte	T21	ENSG00000103343	ZNF174	16	2.165377	4.592261e-07	0.001442694	0.5052663	0.9999664	FALSE
Myelocyte	T21	ENSG00000251022	THAP9-AS1	4	6.434999	1.378077e-06	0.001442689	0.5052807	0.9999664	FALSE
Myelocyte	T21	ENSG00000213339	QTRT1	19	7.064	1.421861e-06	0.001442689	0.5052936	0.9999664	FALSE
Myelocyte	T21	ENSG00000172113	NME6	3	7.302683	1.496605e-06	0.001442689	0.5053253	0.9999664	FALSE
Myelocyte	T21	ENSG00000261971	MMP25-AS1	16	2.385022	8.077358e-07	0.001442693	0.5053319	0.9999664	FALSE
Myelocyte	T21	ENSG00000006837	CDKL3	5	1.265565	4.51727e-07	0.001442694	0.5053715	0.9999664	FALSE
Myelocyte	T21	ENSG00000186448	ZNF197	3	3.880222	2.356975e-06	0.001442693	0.5053838	0.9999664	FALSE
Myelocyte	T21	ENSG00000104872	PIH1D1	19	12.56853	-2.067273e-06	0.001442682	0.5054329	0.9999664	FALSE
Myelocyte	T21	ENSG00000163959	SLC51A	3	1.044736	5.028585e-07	0.001442694	0.5055046	0.9999664	FALSE
Myelocyte	T21	ENSG00000140497	SCAMP2	15	14.03504	-2.303494e-06	0.00144268	0.5055809	0.9999664	FALSE
Myelocyte	T21	ENSG00000124535	WRNIP1	6	6.257308	-7.060757e-07	0.001442688	0.5055941	0.9999664	FALSE
Myelocyte	T21	ENSG00000062194	GPBP1	5	25.13079	-2.804279e-06	0.001442672	0.5055942	0.9999664	FALSE
Myelocyte	T21	ENSG00000189046	ALKBH2	12	3.136251	-9.287316e-07	0.001442692	0.5056487	0.9999664	FALSE
Myelocyte	T21	ENSG00000204256	BRD2	6	22.50101	2.35777e-06	0.001442679	0.5058486	0.9999664	FALSE
Myelocyte	T21	ENSG00000134294	SLC38A2	12	34.5857	-1.790745e-06	0.001442672	0.5059484	0.9999664	FALSE
Myelocyte	T21	ENSG00000154556	SORBS2	4	0.326881	-4.994754e-07	0.001442695	0.5059502	0.9999664	FALSE
Myelocyte	T21	ENSG00000103852	TTC23	15	0.326881	-4.994754e-07	0.001442695	0.5059502	0.9999664	FALSE
Myelocyte	T21	ENSG00000140876	NUDT7	16	1.720216	2.917572e-07	0.001442694	0.5059749	0.9999664	FALSE
Myelocyte	T21	ENSG00000147119	CHST7	X	1.134772	-3.837095e-07	0.001442695	0.5061877	0.9999664	FALSE
Myelocyte	T21	ENSG00000100580	TMED8	14	5.264538	-1.319575e-06	0.00144269	0.5062204	0.9999664	FALSE
Myelocyte	T21	ENSG00000171401	KRT13	17	1.795316	-5.269885e-07	0.001442694	0.5062869	0.9999664	FALSE
Myelocyte	T21	ENSG00000177105	RHOG	11	53.46217	-2.788076e-06	0.001442664	0.5065662	0.9999664	FALSE
Myelocyte	T21	ENSG00000167261	DPEP2	16	7.417968	3.624298e-07	0.001442692	0.5065754	0.9999664	FALSE
Myelocyte	T21	ENSG00000137312	FLOT1	6	23.50377	2.054595e-06	0.001442682	0.5066498	0.9999664	FALSE
Myelocyte	T21	ENSG00000100353	EIF3D	22	29.08516	2.778688e-06	0.001442672	0.5066701	0.9999664	FALSE
Myelocyte	T21	ENSG00000108465	CDK5RAP3	17	13.30716	2.005138e-06	0.001442683	0.5066945	0.9999664	FALSE
Myelocyte	T21	ENSG00000135766	EGLN1	1	11.63782	1.594593e-06	0.001442687	0.5067034	0.9999664	FALSE
Myelocyte	T21	ENSG00000258839	MC1R	16	0.8831763	3.565728e-07	0.001442695	0.5068062	0.9999664	FALSE
Myelocyte	T21	ENSG00000163961	RNF168	3	9.839856	3.363833e-07	0.001442687	0.506891	0.9999664	FALSE
Myelocyte	T21	ENSG00000087365	SF3B2	11	29.68151	-3.298565e-06	0.001442674	0.5069591	0.9999664	FALSE
Myelocyte	T21	ENSG00000113387	SUB1	5	122.4129	4.080845e-06	0.001442649	0.5071091	0.9999664	FALSE
Myelocyte	T21	ENSG00000173480	ZNF417	19	0.533694	3.36086e-07	0.001442695	0.5072238	0.9999664	FALSE
Myelocyte	T21	ENSG00000105968	H2AFV	7	92.28821	3.780777e-06	0.001442653	0.5073396	0.9999664	FALSE
Myelocyte	T21	ENSG00000136492	BRIP1	17	7.75215	-1.556521e-06	0.001442688	0.5074962	0.9999664	FALSE
Myelocyte	T21	ENSG00000130558	OLFM1	9	1.487959	3.031544e-07	0.001442695	0.5075175	0.9999664	FALSE
Myelocyte	T21	ENSG00000184575	XPOT	12	8.826517	-2.37688e-06	0.001442688	0.5075792	0.9999664	FALSE
Myelocyte	T21	ENSG00000067533	RRP15	1	6.503899	-1.493351e-06	0.001442688	0.5077695	0.9999664	FALSE
Myelocyte	T21	ENSG00000118246	FASTKD2	2	3.985237	-1.17557e-06	0.001442691	0.5077943	0.9999664	FALSE
Myelocyte	T21	ENSG00000111057	KRT18	12	1.465833	-7.784198e-07	0.001442693	0.5078235	0.9999664	FALSE
Myelocyte	T21	ENSG00000130856	ZNF236	18	4.11837	-1.143637e-06	0.001442691	0.507967	0.9999664	FALSE
Myelocyte	T21	ENSG00000141664	ZCCHC2	18	4.934774	1.23358e-06	0.001442691	0.507988	0.9999664	FALSE
Myelocyte	T21	ENSG00000197111	PCBP2	12	72.52444	-4.005599e-06	0.001442647	0.5080035	0.9999664	FALSE
Myelocyte	T21	ENSG00000188177	ZC3H6	2	5.627579	-1.211522e-06	0.001442689	0.5080233	0.9999664	FALSE
Myelocyte	T21	ENSG00000170322	NFRKB	11	3.223974	1.104766e-06	0.001442691	0.5080243	0.9999664	FALSE
Myelocyte	T21	ENSG00000176386	CDC26	9	13.39813	1.655167e-06	0.001442687	0.508204	0.9999664	FALSE
Myelocyte	T21	ENSG00000183779	ZNF703	8	0.7035904	1.637599e-07	0.001442695	0.5082284	0.9999664	FALSE
Myelocyte	T21	ENSG00000134516	DOCK2	5	32.20368	4.783064e-06	0.001442674	0.5082404	0.9999664	FALSE
Myelocyte	T21	ENSG00000143515	ATP8B2	1	0.685162	4.818824e-07	0.001442694	0.5083342	0.9999664	FALSE
Myelocyte	T21	ENSG00000186166	CCDC84	11	2.593572	9.212843e-07	0.001442693	0.508423	0.9999664	FALSE
Myelocyte	T21	ENSG00000095066	HOOK2	19	3.626743	1.048836e-06	0.001442694	0.5086134	0.9999664	FALSE
Myelocyte	T21	ENSG00000143368	SF3B4	1	14.08377	2.135055e-06	0.001442681	0.5086291	0.9999664	FALSE
Myelocyte	T21	ENSG00000163602	RYBP	3	17.75369	2.228196e-06	0.001442679	0.5087015	0.9999664	FALSE
Myelocyte	T21	ENSG00000134138	MEIS2	15	1.100093	-6.389588e-07	0.001442694	0.5087818	0.9999664	FALSE
Myelocyte	T21	ENSG00000185808	PIGP	21	6.336413	-1.434792e-06	0.001442689	0.5087822	0.9999664	FALSE
Myelocyte	T21	ENSG00000003400	CASP10	2	8.388032	1.508502e-06	0.001442688	0.5088074	0.9999664	FALSE
Myelocyte	T21	ENSG00000139083	ETV6	12	23.15331	-2.609297e-07	0.001442681	0.5088191	0.9999664	FALSE
Myelocyte	T21	ENSG00000167523	SPATA33	16	2.184048	8.848272e-07	0.001442693	0.5088269	0.9999664	FALSE
Myelocyte	T21	ENSG00000107897	ACBD5	10	6.050557	1.431418e-06	0.001442689	0.5088545	0.9999664	FALSE
Myelocyte	T21	ENSG00000102178	UBL4A	X	4.092277	-6.740316e-07	0.001442691	0.5089718	0.9999664	FALSE
Myelocyte	T21	ENSG00000213614	HEXA	15	15.96966	2.230392e-06	0.00144268	0.5093319	0.9999664	FALSE
Myelocyte	T21	ENSG00000078487	ZCWPW1	7	1.808357	7.468831e-07	0.001442693	0.5093596	0.9999664	FALSE
Myelocyte	T21	ENSG00000151461	UPF2	10	19.17861	-3.611262e-06	0.001442677	0.5093779	0.9999664	FALSE
Myelocyte	T21	ENSG00000183208	GDPGP1	15	0.9997391	5.415585e-07	0.001442694	0.5094397	0.9999664	FALSE
Myelocyte	T21	ENSG00000254004	ZNF260	19	1.293691	-6.775092e-07	0.001442694	0.5096446	0.9999664	FALSE
Myelocyte	T21	ENSG00000213366	GSTM2	1	1.202869	-3.422681e-08	0.001442694	0.5096605	0.9999664	FALSE
Myelocyte	T21	ENSG00000105854	PON2	7	3.530426	1.090328e-06	0.001442691	0.5096647	0.9999664	FALSE
Myelocyte	T21	ENSG00000169684	CHRNA5	15	0.4351886	-7.199301e-07	0.001442695	0.5097464	0.9999664	FALSE
Myelocyte	T21	ENSG00000183628	DGCR6	22	0.4351886	-7.199301e-07	0.001442695	0.5097464	0.9999664	FALSE
Myelocyte	T21	ENSG00000089053	ANAPC5	12	25.19352	-2.556848e-06	0.001442675	0.5099601	0.9999664	FALSE
Myelocyte	T21	ENSG00000198553	KCNRG	13	0.3490505	2.222197e-07	0.001442695	0.5102842	0.9999664	FALSE
Myelocyte	T21	ENSG00000155966	AFF2	X	12.89834	-1.169322e-06	0.001442688	0.5104087	0.9999664	FALSE
Myelocyte	T21	ENSG00000177409	SAMD9L	7	4.178054	1.103385e-06	0.001442691	0.51046	0.9999664	FALSE
Myelocyte	T21	ENSG00000171163	ZNF692	1	3.536412	-9.416404e-07	0.001442692	0.5106755	0.9999664	FALSE
Myelocyte	T21	ENSG00000178921	PFAS	17	2.273745	-7.453938e-07	0.001442693	0.5107697	0.9999664	FALSE
Myelocyte	T21	ENSG00000125637	PSD4	2	6.550846	1.341602e-06	0.001442689	0.5108034	0.9999664	FALSE
Myelocyte	T21	ENSG00000149313	AASDHPPT	11	13.10431	-2.132825e-06	0.001442681	0.5108238	0.9999664	FALSE
Myelocyte	T21	ENSG00000243667	WDR92	2	2.325984	-8.405365e-07	0.001442693	0.5109037	0.9999664	FALSE
Myelocyte	T21	ENSG00000124784	RIOK1	6	6.983454	-1.550007e-06	0.001442688	0.5110071	0.9999664	FALSE
Myelocyte	T21	ENSG00000257704	INAFM1	19	4.450402	1.313659e-06	0.00144269	0.5111322	0.9999664	FALSE
Myelocyte	T21	ENSG00000078747	ITCH	20	12.95315	4.159125e-07	0.001442681	0.5111893	0.9999664	FALSE
Myelocyte	T21	ENSG00000164967	RPP25L	9	6.222179	-1.437439e-06	0.001442689	0.5112259	0.9999664	FALSE
Myelocyte	T21	ENSG00000171311	EXOSC1	10	8.007895	-2.025499e-06	0.001442686	0.5113263	0.9999664	FALSE
Myelocyte	T21	ENSG00000105738	SIPA1L3	19	3.495182	-3.656384e-07	0.001442693	0.5113729	0.9999664	FALSE
Myelocyte	T21	ENSG00000145826	LECT2	5	0.4525891	-3.938841e-07	0.001442695	0.5114564	0.9999664	FALSE
Myelocyte	T21	ENSG00000128422	KRT17	17	0.3035421	2.085765e-07	0.001442695	0.5114879	0.9999664	FALSE
Myelocyte	T21	ENSG00000137274	BPHL	6	2.886635	-9.743401e-07	0.001442692	0.5115426	0.9999664	FALSE
Myelocyte	T21	ENSG00000198590	C3orf35	3	0.327719	2.827165e-07	0.001442695	0.5116029	0.9999664	FALSE
Myelocyte	T21	ENSG00000154269	ENPP3	6	0.327719	2.827165e-07	0.001442695	0.5116029	0.9999664	FALSE
Myelocyte	T21	ENSG00000140022	STON2	14	1.790733	5.424667e-07	0.001442694	0.5116371	0.9999664	FALSE
Myelocyte	T21	ENSG00000150457	LATS2	13	5.351491	9.492481e-07	0.00144269	0.5116595	0.9999664	FALSE
Myelocyte	T21	ENSG00000221990	EXOC3-AS1	5	0.4601169	-5.273179e-07	0.001442695	0.5117131	0.9999664	FALSE
Myelocyte	T21	ENSG00000116017	ARID3A	19	25.1176	-2.579149e-06	0.001442675	0.5117693	0.9999664	FALSE
Myelocyte	T21	ENSG00000105223	PLD3	19	6.071579	1.284266e-06	0.00144269	0.5118434	0.9999664	FALSE
Myelocyte	T21	ENSG00000114416	FXR1	3	33.12109	-3.341874e-06	0.001442669	0.5119221	0.9999664	FALSE
Myelocyte	T21	ENSG00000122122	SASH3	X	9.420672	1.504565e-06	0.001442688	0.5119625	0.9999664	FALSE
Myelocyte	T21	ENSG00000128185	DGCR6L	22	7.947718	1.663785e-06	0.001442687	0.5120344	0.9999664	FALSE
Myelocyte	T21	ENSG00000151611	MMAA	4	0.9298101	-5.612617e-07	0.001442694	0.5120539	0.9999664	FALSE
Myelocyte	T21	ENSG00000121966	CXCR4	2	43.34158	-4.582937e-06	0.001442685	0.5121173	0.9999664	FALSE
Myelocyte	T21	ENSG00000152413	HOMER1	5	0.6849712	-5.547293e-07	0.001442694	0.5121405	0.9999664	FALSE
Myelocyte	T21	ENSG00000087076	HSD17B14	19	0.4555087	3.490147e-07	0.001442695	0.5122007	0.9999664	FALSE
Myelocyte	T21	ENSG00000146070	PLA2G7	6	0.7572794	-4.942223e-07	0.001442694	0.5122067	0.9999664	FALSE
Myelocyte	T21	ENSG00000143110	C1orf162	1	48.89434	-2.773823e-06	0.001442672	0.5122262	0.9999664	FALSE
Myelocyte	T21	ENSG00000115827	DCAF17	2	2.277111	-8.796614e-07	0.001442693	0.5122966	0.9999664	FALSE
Myelocyte	T21	ENSG00000069509	FUNDC1	X	3.913469	-1.147667e-06	0.001442691	0.5124206	0.9999664	FALSE
Myelocyte	T21	ENSG00000247746	USP51	X	1.777867	5.64759e-07	0.001442694	0.512512	0.9999664	FALSE
Myelocyte	T21	ENSG00000164938	TP53INP1	8	7.976524	1.145812e-06	0.001442691	0.5126341	0.9999664	FALSE
Myelocyte	T21	ENSG00000138658	ZGRF1	4	4.762165	-1.014959e-06	0.001442692	0.5126424	0.9999664	FALSE
Myelocyte	T21	ENSG00000140988	RPS2	16	1083.701	2.891224e-06	0.001442669	0.5126929	0.9999664	FALSE
Myelocyte	T21	ENSG00000103569	AQP9	15	11.46225	6.824575e-07	0.001442693	0.5127133	0.9999664	FALSE
Myelocyte	T21	ENSG00000164291	ARSK	5	1.105004	4.945161e-07	0.001442694	0.5129841	0.9999664	FALSE
Myelocyte	T21	ENSG00000150526	MIA2	14	2.310415	-9.863204e-07	0.001442694	0.5130116	0.9999664	FALSE
Myelocyte	T21	ENSG00000177868	SVBP	1	16.4906	-7.568616e-07	0.001442683	0.5130662	0.9999664	FALSE
Myelocyte	T21	ENSG00000112039	FANCE	6	1.869194	-8.396104e-07	0.001442693	0.5131518	0.9999664	FALSE
Myelocyte	T21	ENSG00000144366	GULP1	2	0.9753444	3.68777e-07	0.001442695	0.5131706	0.9999664	FALSE
Myelocyte	T21	ENSG00000100242	SUN2	22	15.30559	1.913197e-06	0.001442684	0.5131737	0.9999664	FALSE
Myelocyte	T21	ENSG00000205189	ZBTB10	8	4.881209	-1.003702e-06	0.001442692	0.5132265	0.9999664	FALSE
Myelocyte	T21	ENSG00000166527	CLEC4D	12	11.6825	-1.816648e-06	0.001442685	0.5132378	0.9999664	FALSE
Myelocyte	T21	ENSG00000139926	FRMD6	14	1.614494	-8.167358e-07	0.001442693	0.5133228	0.9999664	FALSE
Myelocyte	T21	ENSG00000176986	SEC24C	10	5.484773	1.236879e-06	0.00144269	0.5133571	0.9999664	FALSE
Myelocyte	T21	ENSG00000171858	RPS21	20	537.158	-2.694744e-06	0.001442672	0.5133752	0.9999664	FALSE
Myelocyte	T21	ENSG00000152894	PTPRK	6	1.268567	7.513031e-07	0.001442694	0.5134817	0.9999664	FALSE
Myelocyte	T21	ENSG00000006327	TNFRSF12A	16	1.035764	5.434634e-07	0.001442694	0.5135182	0.9999664	FALSE
Myelocyte	T21	ENSG00000149428	HYOU1	11	7.290781	-6.963709e-07	0.001442689	0.5136501	0.9999664	FALSE
Myelocyte	T21	ENSG00000150995	ITPR1	3	2.525692	-6.159075e-07	0.001442694	0.5137098	0.9999664	FALSE
Myelocyte	T21	ENSG00000168067	MAP4K2	11	11.99303	-1.5103e-06	0.001442685	0.5138363	0.9999664	FALSE
Myelocyte	T21	ENSG00000255559	ZNF252P-AS1	8	0.3528022	-6.26838e-07	0.001442695	0.5139531	0.9999664	FALSE
Myelocyte	T21	ENSG00000270641	TSIX	X	0.3769791	-4.96238e-07	0.001442695	0.5139832	0.9999664	FALSE
Myelocyte	T21	ENSG00000185238	PRMT3	11	6.334061	1.158314e-06	0.001442691	0.5140739	0.9999664	FALSE
Myelocyte	T21	ENSG00000115942	ORC2	2	5.160128	-1.154076e-06	0.001442691	0.5140969	0.9999664	FALSE
Myelocyte	T21	ENSG00000125459	MSTO1	1	1.96401	-7.990522e-07	0.001442693	0.5141526	0.9999664	FALSE
Myelocyte	T21	ENSG00000122218	COPA	1	17.24255	-2.34792e-06	0.001442678	0.5142058	0.9999664	FALSE
Myelocyte	T21	ENSG00000163312	HELQ	4	5.086534	6.669517e-07	0.00144269	0.5142173	0.9999664	FALSE
Myelocyte	T21	ENSG00000196517	SLC6A9	1	1.844794	-7.431386e-07	0.001442694	0.5142516	0.9999664	FALSE
Myelocyte	T21	ENSG00000170604	IRF2BP1	19	1.289485	4.969968e-07	0.001442694	0.5142561	0.9999664	FALSE
Myelocyte	T21	ENSG00000101464	PIGU	20	5.079604	1.281777e-06	0.00144269	0.5142747	0.9999664	FALSE
Myelocyte	T21	ENSG00000005339	CREBBP	16	17.28491	-1.084685e-05	0.001442701	0.5143014	0.9999664	FALSE
Myelocyte	T21	ENSG00000115425	PECR	2	1.448962	-7.668057e-07	0.001442693	0.5144073	0.9999664	FALSE
Myelocyte	T21	ENSG00000107938	EDRF1	10	5.511863	1.344521e-06	0.001442689	0.5144847	0.9999664	FALSE
Myelocyte	T21	ENSG00000261150	EPPK1	8	9.012743	1.209294e-06	0.00144269	0.5145211	0.9999664	FALSE
Myelocyte	T21	ENSG00000005075	POLR2J	7	32.74676	-2.341005e-06	0.001442678	0.514534	0.9999664	FALSE
Myelocyte	T21	ENSG00000129204	USP6	17	0.2583115	1.40406e-07	0.001442695	0.5145743	0.9999664	FALSE
Myelocyte	T21	ENSG00000074319	TSG101	11	12.76646	-2.168612e-06	0.001442682	0.514677	0.9999664	FALSE
Myelocyte	T21	ENSG00000114853	ZBTB47	3	0.8727182	8.151308e-08	0.001442695	0.5146891	0.9999664	FALSE
Myelocyte	T21	ENSG00000132819	RBM38	20	21.06392	-1.867482e-06	0.001442684	0.5147234	0.9999664	FALSE
Myelocyte	T21	ENSG00000138750	NUP54	4	8.972227	1.700286e-06	0.001442686	0.514761	0.9999664	FALSE
Myelocyte	T21	ENSG00000172009	THOP1	19	5.671922	1.305944e-06	0.00144269	0.5151983	0.9999664	FALSE
Myelocyte	T21	ENSG00000126653	NSRP1	17	15.43846	-1.757431e-06	0.001442685	0.5152542	0.9999664	FALSE
Myelocyte	T21	ENSG00000140044	JDP2	14	14.33433	1.76293e-06	0.001442685	0.51539	0.9999664	FALSE
Myelocyte	T21	ENSG00000175203	DCTN2	12	13.71139	-2.021482e-06	0.001442683	0.5154456	0.9999664	FALSE
Myelocyte	T21	ENSG00000137269	LRRC1	6	1.051259	-5.54042e-07	0.001442694	0.5154474	0.9999664	FALSE
Myelocyte	T21	ENSG00000185261	KIAA0825	5	4.616506	-2.469354e-06	0.001442693	0.5155863	0.9999664	FALSE
Myelocyte	T21	ENSG00000188295	ZNF669	1	1.364699	6.406469e-07	0.001442694	0.515719	0.9999664	FALSE
Myelocyte	T21	ENSG00000072310	SREBF1	17	7.39142	1.34358e-06	0.00144269	0.5158581	0.9999664	FALSE
Myelocyte	T21	ENSG00000122435	TRMT13	1	5.144204	1.241167e-06	0.00144269	0.5158628	0.9999664	FALSE
Myelocyte	T21	ENSG00000275066	SYNRG	17	9.410856	2.703264e-06	0.001442686	0.5159133	0.9999664	FALSE
Myelocyte	T21	ENSG00000178177	LCORL	4	10.05667	-5.022748e-08	0.001442687	0.51593	0.9999664	FALSE
Myelocyte	T21	ENSG00000268257	AIRN	6	0.3197009	1.407464e-07	0.001442695	0.5160936	0.9999664	FALSE
Myelocyte	T21	ENSG00000215644	GCGR	17	0.3197009	1.407464e-07	0.001442695	0.5160936	0.9999664	FALSE
Myelocyte	T21	ENSG00000117153	KLHL12	1	4.50248	1.922078e-06	0.001442691	0.5161593	0.9999664	FALSE
Myelocyte	T21	ENSG00000107951	MTPAP	10	3.706266	-1.13797e-06	0.001442691	0.5162197	0.9999664	FALSE
Myelocyte	T21	ENSG00000260027	HOXB7	17	0.7055803	3.873201e-07	0.001442695	0.5162991	0.9999664	FALSE
Myelocyte	T21	ENSG00000113303	BTNL8	5	3.86912	-1.093546e-06	0.001442691	0.5163196	0.9999664	FALSE
Myelocyte	T21	ENSG00000134183	GNAT2	1	0.310419	8.55794e-08	0.001442695	0.5163343	0.9999664	FALSE
Myelocyte	T21	ENSG00000232973	CYP1B1-AS1	2	0.310419	8.55794e-08	0.001442695	0.5163343	0.9999664	FALSE
Myelocyte	T21	ENSG00000188185	LINC00265	7	0.310419	8.55794e-08	0.001442695	0.5163343	0.9999664	FALSE
Myelocyte	T21	ENSG00000153707	PTPRD	9	0.310419	8.55794e-08	0.001442695	0.5163343	0.9999664	FALSE
Myelocyte	T21	ENSG00000137727	ARHGAP20	11	0.310419	8.55794e-08	0.001442695	0.5163343	0.9999664	FALSE
Myelocyte	T21	ENSG00000111077	TNS2	12	0.310419	8.55794e-08	0.001442695	0.5163343	0.9999664	FALSE
Myelocyte	T21	ENSG00000104921	FCER2	19	0.310419	8.55794e-08	0.001442695	0.5163343	0.9999664	FALSE
Myelocyte	T21	ENSG00000254837	AP001372.2	11	0.3359507	-6.285648e-07	0.001442695	0.5163467	0.9999664	FALSE
Myelocyte	T21	ENSG00000114999	TTL	2	2.175322	-9.610522e-07	0.001442692	0.5164122	0.9999664	FALSE
Myelocyte	T21	ENSG00000137073	UBAP2	9	9.595934	1.800322e-06	0.001442689	0.5164508	0.9999664	FALSE
Myelocyte	T21	ENSG00000100410	PHF5A	22	11.68464	1.688749e-06	0.001442686	0.5165644	0.9999664	FALSE
Myelocyte	T21	ENSG00000178028	DMAP1	1	6.224454	1.363051e-06	0.001442689	0.5165928	0.9999664	FALSE
Myelocyte	T21	ENSG00000103404	USP31	16	2.017108	-7.279355e-07	0.001442693	0.5166334	0.9999664	FALSE
Myelocyte	T21	ENSG00000171865	RNASEH1	2	4.039661	-1.202453e-06	0.001442691	0.5166351	0.9999664	FALSE
Myelocyte	T21	ENSG00000005700	IBTK	6	9.786585	4.834241e-07	0.001442685	0.5166456	0.9999664	FALSE
Myelocyte	T21	ENSG00000198732	SMOC1	14	0.5668242	9.484774e-08	0.001442695	0.516675	0.9999664	FALSE
Myelocyte	T21	ENSG00000165669	FAM204A	10	14.42245	-2.147656e-06	0.001442683	0.5168712	0.9999664	FALSE
Myelocyte	T21	ENSG00000111801	BTN3A3	6	0.6535107	3.538863e-07	0.001442695	0.5168756	0.9999664	FALSE
Myelocyte	T21	ENSG00000205213	LGR4	11	2.993481	-8.300077e-07	0.001442693	0.5169741	0.9999664	FALSE
Myelocyte	T21	ENSG00000103512	NOMO1	16	1.415085	-7.529635e-07	0.001442693	0.5170628	0.9999664	FALSE
Myelocyte	T21	ENSG00000127241	MASP1	3	0.5425631	3.162442e-07	0.001442695	0.5170639	0.9999664	FALSE
Myelocyte	T21	ENSG00000088808	PPP1R13B	14	0.5425631	3.162442e-07	0.001442695	0.5170639	0.9999664	FALSE
Myelocyte	T21	ENSG00000113108	APBB3	5	1.357367	6.66279e-07	0.001442694	0.5171255	0.9999664	FALSE
Myelocyte	T21	ENSG00000161800	RACGAP1	12	7.857897	-1.217859e-06	0.00144269	0.517189	0.9999664	FALSE
Myelocyte	T21	ENSG00000165457	FOLR2	11	1.833248	4.567278e-07	0.001442694	0.5173082	0.9999664	FALSE
Myelocyte	T21	ENSG00000107551	RASSF4	10	2.767315	9.418371e-07	0.001442692	0.5173343	0.9999664	FALSE
Myelocyte	T21	ENSG00000153823	PID1	2	1.291486	4.260719e-07	0.001442694	0.5173435	0.9999664	FALSE
Myelocyte	T21	ENSG00000164362	TERT	5	0.5632453	3.263328e-07	0.001442695	0.5173501	0.9999664	FALSE
Myelocyte	T21	ENSG00000142556	ZNF614	19	1.154913	-5.886668e-07	0.001442694	0.5174785	0.9999664	FALSE
Myelocyte	T21	ENSG00000174007	CEP19	3	4.313585	1.023086e-06	0.001442692	0.5174937	0.9999664	FALSE
Myelocyte	T21	ENSG00000174928	C3orf33	3	0.4613107	-5.424616e-07	0.001442695	0.517643	0.9999664	FALSE
Myelocyte	T21	ENSG00000168310	IRF2	4	15.41982	1.437612e-06	0.001442688	0.5177101	0.9999664	FALSE
Myelocyte	T21	ENSG00000124422	USP22	17	18.92033	1.162519e-06	0.001442681	0.5177228	0.9999664	FALSE
Myelocyte	T21	ENSG00000197417	SHPK	17	1.462295	6.491323e-07	0.001442694	0.5177256	0.9999664	FALSE
Myelocyte	T21	ENSG00000099804	CDC34	19	13.11069	1.635518e-06	0.001442688	0.5177512	0.9999664	FALSE
Myelocyte	T21	ENSG00000156299	TIAM1	21	1.373702	1.082452e-06	0.001442694	0.5178214	0.9999664	FALSE
Myelocyte	T21	ENSG00000171115	GIMAP8	7	1.384316	5.028652e-07	0.001442694	0.5178375	0.9999664	FALSE
Myelocyte	T21	ENSG00000076043	REXO2	11	24.33918	1.814121e-06	0.001442684	0.5178572	0.9999664	FALSE
Myelocyte	T21	ENSG00000109063	MYH3	17	0.7156115	-4.360533e-07	0.001442695	0.5179803	0.9999664	FALSE
Myelocyte	T21	ENSG00000141252	VPS53	17	12.16487	-1.828613e-06	0.001442683	0.5180316	0.9999664	FALSE
Myelocyte	T21	ENSG00000078674	PCM1	8	36.22481	3.035186e-06	0.001442665	0.5182223	0.9999664	FALSE
Myelocyte	T21	ENSG00000074356	NCBP3	17	23.68066	2.69417e-06	0.001442672	0.5183369	0.9999664	FALSE
Myelocyte	T21	ENSG00000089597	GANAB	11	10.1168	-1.433717e-06	0.001442688	0.5183995	0.9999664	FALSE
Myelocyte	T21	ENSG00000164687	FABP5	8	44.46401	-1.787692e-06	0.001442685	0.5184832	0.9999664	FALSE
Myelocyte	T21	ENSG00000155438	NIFK	2	21.25791	-1.43987e-06	0.001442682	0.5185245	0.9999664	FALSE
Myelocyte	T21	ENSG00000116161	CACYBP	1	33.46071	9.78813e-07	0.001442668	0.5185762	0.9999664	FALSE
Myelocyte	T21	ENSG00000168754	FAM178B	2	30.61803	1.02027e-06	0.001442692	0.518806	0.9999664	FALSE
Myelocyte	T21	ENSG00000245848	CEBPA	19	12.28982	1.930335e-06	0.001442683	0.5188542	0.9999664	FALSE
Myelocyte	T21	ENSG00000197381	ADARB1	21	2.306238	6.889983e-07	0.001442693	0.5191905	0.9999664	FALSE
Myelocyte	T21	ENSG00000119669	IRF2BPL	14	1.497004	-3.636722e-07	0.001442694	0.5192079	0.9999664	FALSE
Myelocyte	T21	ENSG00000168288	MMADHC	2	22.46997	-2.419887e-06	0.001442677	0.5192217	0.9999664	FALSE
Myelocyte	T21	ENSG00000120800	UTP20	12	4.657956	1.199344e-06	0.001442691	0.5192853	0.9999664	FALSE
Myelocyte	T21	ENSG00000096080	MRPS18A	6	6.647741	1.704967e-06	0.001442689	0.5194131	0.9999664	FALSE
Myelocyte	T21	ENSG00000146409	SLC18B1	6	0.6995611	-4.885339e-07	0.001442695	0.5194211	0.9999664	FALSE
Myelocyte	T21	ENSG00000115310	RTN4	2	60.13485	2.364736e-06	0.00144266	0.5194526	0.9999664	FALSE
Myelocyte	T21	ENSG00000175550	DRAP1	11	31.59718	2.2413e-06	0.001442679	0.5195147	0.9999664	FALSE
Myelocyte	T21	ENSG00000125944	HNRNPR	1	34.67921	-2.650483e-06	0.001442673	0.5195307	0.9999664	FALSE
Myelocyte	T21	ENSG00000155111	CDK19	6	15.58757	2.183108e-06	0.00144268	0.5196667	0.9999664	FALSE
Myelocyte	T21	ENSG00000177463	NR2C2	3	8.308187	1.479933e-06	0.001442688	0.519876	0.9999664	FALSE
Myelocyte	T21	ENSG00000163110	PDLIM5	4	7.886848	-1.56453e-06	0.001442687	0.5202198	0.9999664	FALSE
Myelocyte	T21	ENSG00000137100	DCTN3	9	26.21719	-1.181174e-06	0.001442673	0.5202385	0.9999664	FALSE
Myelocyte	T21	ENSG00000112640	PPP2R5D	6	2.440057	-8.752364e-07	0.001442693	0.5204946	0.9999664	FALSE
Myelocyte	T21	ENSG00000059378	PARP12	7	3.472204	9.827123e-07	0.001442692	0.5205712	0.9999664	FALSE
Myelocyte	T21	ENSG00000166510	CCDC68	18	2.702974	6.338573e-07	0.001442693	0.5205749	0.9999664	FALSE
Myelocyte	T21	ENSG00000163870	TPRA1	3	4.615362	-1.215468e-06	0.00144269	0.5205936	0.9999664	FALSE
Myelocyte	T21	ENSG00000132965	ALOX5AP	13	171.8995	-2.734654e-06	0.001442661	0.520716	0.9999664	FALSE
Myelocyte	T21	ENSG00000151779	NBAS	2	11.69887	-8.952462e-07	0.001442689	0.5207347	0.9999664	FALSE
Myelocyte	T21	ENSG00000083123	BCKDHB	6	4.673784	-9.502788e-07	0.001442692	0.5208001	0.9999664	FALSE
Myelocyte	T21	ENSG00000132953	XPO4	13	4.333706	-1.121765e-06	0.001442691	0.5208079	0.9999664	FALSE
Myelocyte	T21	ENSG00000008441	NFIX	19	2.606253	-9.143587e-07	0.001442693	0.5208272	0.9999664	FALSE
Myelocyte	T21	ENSG00000099864	PALM	19	1.775949	5.861142e-07	0.001442694	0.5210592	0.9999664	FALSE
Myelocyte	T21	ENSG00000197928	ZNF677	19	1.391202	-7.411781e-07	0.001442694	0.5210959	0.9999664	FALSE
Myelocyte	T21	ENSG00000232018	AL132709.8	14	2.374543	8.479073e-07	0.001442693	0.5211168	0.9999664	FALSE
Myelocyte	T21	ENSG00000132718	SYT11	1	0.5608863	2.539535e-07	0.001442695	0.5212052	0.9999664	FALSE
Myelocyte	T21	ENSG00000164933	SLC25A32	8	4.562852	2.015976e-06	0.001442691	0.5212982	0.9999664	FALSE
Myelocyte	T21	ENSG00000156958	GALK2	15	4.559508	-1.234647e-06	0.001442691	0.521327	0.9999664	FALSE
Myelocyte	T21	ENSG00000171236	LRG1	19	12.19861	-1.927479e-06	0.001442684	0.521492	0.9999664	FALSE
Myelocyte	T21	ENSG00000012211	PRICKLE3	X	0.5290056	3.045738e-07	0.001442695	0.5215507	0.9999664	FALSE
Myelocyte	T21	ENSG00000134758	RNF138	18	10.2586	-1.650148e-06	0.001442686	0.5215913	0.9999664	FALSE
Myelocyte	T21	ENSG00000106484	MEST	7	7.010008	-1.368072e-06	0.001442689	0.5218838	0.9999664	FALSE
Myelocyte	T21	ENSG00000085433	WDR47	1	2.631745	1.03351e-06	0.001442692	0.5219267	0.9999664	FALSE
Myelocyte	T21	ENSG00000149591	TAGLN	11	0.8432751	-5.339116e-07	0.001442695	0.5220337	0.9999664	FALSE
Myelocyte	T21	ENSG00000214954	LRRC69	8	0.4898441	3.324651e-07	0.001442695	0.5221212	0.9999664	FALSE
Myelocyte	T21	ENSG00000162927	PUS10	2	3.949193	2.297386e-07	0.001442691	0.5221416	0.9999664	FALSE
Myelocyte	T21	ENSG00000146587	RBAK	7	1.887606	-8.303293e-07	0.001442693	0.5221835	0.9999664	FALSE
Myelocyte	T21	ENSG00000175376	EIF1AD	11	3.660691	-1.053056e-06	0.001442691	0.5222552	0.9999664	FALSE
Myelocyte	T21	ENSG00000112414	ADGRG6	6	0.5144254	-4.759544e-07	0.001442695	0.5223491	0.9999664	FALSE
Myelocyte	T21	ENSG00000147403	RPL10	X	1540.525	-2.784706e-06	0.001442669	0.5223651	0.9999664	FALSE
Myelocyte	T21	ENSG00000136371	MTHFS	15	12.44273	-1.772319e-06	0.001442685	0.5224461	0.9999664	FALSE
Myelocyte	T21	ENSG00000121858	TNFSF10	3	11.94146	1.695719e-06	0.001442686	0.5225213	0.9999664	FALSE
Myelocyte	T21	ENSG00000063127	SLC6A16	19	0.6474732	-3.818472e-07	0.001442695	0.5225647	0.9999664	FALSE
Myelocyte	T21	ENSG00000130723	PRRC2B	9	14.46706	1.577771e-06	0.001442684	0.5226105	0.9999664	FALSE
Myelocyte	T21	ENSG00000105058	FAM32A	19	14.34697	2.021333e-06	0.001442682	0.5227601	0.9999664	FALSE
Myelocyte	T21	ENSG00000083168	KAT6A	8	17.04008	-1.35493e-06	0.001442686	0.5228834	0.9999664	FALSE
Myelocyte	T21	ENSG00000134962	KLB	4	0.5499848	-6.46e-07	0.001442695	0.5229931	0.9999664	FALSE
Myelocyte	T21	ENSG00000156017	CARNMT1	9	5.309924	1.203113e-06	0.00144269	0.5230215	0.9999664	FALSE
Myelocyte	T21	ENSG00000155660	PDIA4	7	23.22215	1.721738e-06	0.001442685	0.52316	0.9999664	FALSE
Myelocyte	T21	ENSG00000101363	MANBAL	20	1.644356	-6.795518e-07	0.001442694	0.5231616	0.9999664	FALSE
Myelocyte	T21	ENSG00000214900	LINC01588	14	0.5352354	7.909204e-08	0.001442695	0.5232101	0.9999664	FALSE
Myelocyte	T21	ENSG00000237172	B3GNT9	16	0.2508997	1.255587e-07	0.001442695	0.5232104	0.9999664	FALSE
Myelocyte	T21	ENSG00000226686	LINC01535	19	0.2508997	1.255587e-07	0.001442695	0.5232104	0.9999664	FALSE
Myelocyte	T21	ENSG00000116062	MSH6	2	11.25343	-1.903174e-06	0.001442683	0.5232155	0.9999664	FALSE
Myelocyte	T21	ENSG00000104897	SF3A2	19	9.510065	1.496704e-06	0.001442688	0.5232413	0.9999664	FALSE
Myelocyte	T21	ENSG00000087053	MTMR2	11	3.930896	-7.663083e-07	0.001442693	0.5234728	0.9999664	FALSE
Myelocyte	T21	ENSG00000108433	GOSR2	17	4.92889	-1.147303e-06	0.001442691	0.5234807	0.9999664	FALSE
Myelocyte	T21	ENSG00000142684	ZNF593	1	15.58587	1.561076e-06	0.001442688	0.523519	0.9999664	FALSE
Myelocyte	T21	ENSG00000143878	RHOB	2	23.20526	1.971736e-06	0.001442682	0.5235407	0.9999664	FALSE
Myelocyte	T21	ENSG00000175582	RAB6A	11	14.50408	2.076177e-06	0.001442681	0.5235432	0.9999664	FALSE
Myelocyte	T21	ENSG00000100612	DHRS7	14	22.60312	2.690643e-06	0.00144268	0.523775	0.9999664	FALSE
Myelocyte	T21	ENSG00000116690	PRG4	1	0.6193324	-4.000852e-07	0.001442695	0.5237954	0.9999664	FALSE
Myelocyte	T21	ENSG00000136938	ANP32B	9	158.4053	-6.598951e-06	0.001442607	0.5237958	0.9999664	FALSE
Myelocyte	T21	ENSG00000275074	NUDT18	8	2.315698	-9.106486e-07	0.001442692	0.5238222	0.9999664	FALSE
Myelocyte	T21	ENSG00000129473	BCL2L2	14	0.9396406	-6.140719e-07	0.001442694	0.5238796	0.9999664	FALSE
Myelocyte	T21	ENSG00000039650	PNKP	19	8.245018	1.398368e-06	0.001442689	0.5238926	0.9999664	FALSE
Myelocyte	T21	ENSG00000160194	NDUFV3	21	19.21928	2.064372e-06	0.001442681	0.5239689	0.9999664	FALSE
Myelocyte	T21	ENSG00000178802	MPI	15	2.310916	-7.266191e-07	0.001442693	0.5239835	0.9999664	FALSE
Myelocyte	T21	ENSG00000136717	BIN1	2	1.477866	-6.641375e-07	0.001442694	0.5240219	0.9999664	FALSE
Myelocyte	T21	ENSG00000109390	NDUFC1	4	35.71278	-2.250146e-06	0.001442679	0.5240651	0.9999664	FALSE
Myelocyte	T21	ENSG00000138036	DYNC2LI1	2	2.779787	-1.337239e-07	0.001442693	0.5241587	0.9999664	FALSE
Myelocyte	T21	ENSG00000123178	SPRYD7	13	2.287646	-8.66566e-07	0.001442693	0.5242479	0.9999664	FALSE
Myelocyte	T21	ENSG00000139289	PHLDA1	12	1.070006	5.346706e-07	0.001442694	0.5242705	0.9999664	FALSE
Myelocyte	T21	ENSG00000114354	TFG	3	12.13182	1.905469e-06	0.001442683	0.5242865	0.9999664	FALSE
Myelocyte	T21	ENSG00000131370	SH3BP5	3	9.950349	1.356095e-06	0.001442689	0.5243592	0.9999664	FALSE
Myelocyte	T21	ENSG00000074054	CLASP1	2	7.77484	-1.303045e-06	0.001442689	0.5243795	0.9999664	FALSE
Myelocyte	T21	ENSG00000165271	NOL6	9	1.005446	5.357917e-07	0.001442694	0.5244561	0.9999664	FALSE
Myelocyte	T21	ENSG00000006607	FARP2	2	1.656078	5.600647e-07	0.001442694	0.5245138	0.9999664	FALSE
Myelocyte	T21	ENSG00000182557	SPNS3	17	14.56668	2.361487e-06	0.001442685	0.5245157	0.9999664	FALSE
Myelocyte	T21	ENSG00000243364	EFNA4	1	0.5130862	6.49557e-08	0.001442695	0.5245601	0.9999664	FALSE
Myelocyte	T21	ENSG00000172167	MTBP	8	2.47273	1.390961e-07	0.001442693	0.5246207	0.9999664	FALSE
Myelocyte	T21	ENSG00000088298	EDEM2	20	6.214686	-1.184492e-06	0.00144269	0.524651	0.9999664	FALSE
Myelocyte	T21	ENSG00000188807	TMEM201	1	0.6638937	-5.734727e-07	0.001442694	0.5249328	0.9999664	FALSE
Myelocyte	T21	ENSG00000173950	XXYLT1	3	2.996619	9.477647e-07	0.001442692	0.5249673	0.9999664	FALSE
Myelocyte	T21	ENSG00000124875	CXCL6	4	1.455577	1.896039e-07	0.001442694	0.5251176	0.9999664	FALSE
Myelocyte	T21	ENSG00000100220	RTCB	22	9.741235	-1.737855e-06	0.001442685	0.5251259	0.9999664	FALSE
Myelocyte	T21	ENSG00000145734	BDP1	5	20.57055	-2.057646e-06	0.001442681	0.525151	0.9999664	FALSE
Myelocyte	T21	ENSG00000135637	CCDC142	2	0.9886798	-5.856517e-07	0.001442694	0.525162	0.9999664	FALSE
Myelocyte	T21	ENSG00000182287	AP1S2	X	21.90722	-2.459087e-06	0.001442675	0.525238	0.9999664	FALSE
Myelocyte	T21	ENSG00000102710	SUPT20H	13	10.84653	-1.864992e-06	0.001442684	0.5252684	0.9999664	FALSE
Myelocyte	T21	ENSG00000151327	FAM177A1	14	23.56444	9.116112e-06	0.001442695	0.5252984	0.9999664	FALSE
Myelocyte	T21	ENSG00000107854	TNKS2	10	14.49879	1.754469e-06	0.001442685	0.5253777	0.9999664	FALSE
Myelocyte	T21	ENSG00000145248	SLC10A4	4	0.9656318	-1.044439e-08	0.001442695	0.5254341	0.9999664	FALSE
Myelocyte	T21	ENSG00000089351	GRAMD1A	19	9.309509	-1.369164e-06	0.001442688	0.5254642	0.9999664	FALSE
Myelocyte	T21	ENSG00000121410	A1BG	19	3.889105	-9.696158e-07	0.001442692	0.5255113	0.9999664	FALSE
Myelocyte	T21	ENSG00000165417	GTF2A1	14	8.721377	-2.748471e-06	0.001442689	0.5255317	0.9999664	FALSE
Myelocyte	T21	ENSG00000182809	CRIP2	14	0.3277599	1.705662e-07	0.001442695	0.525539	0.9999664	FALSE
Myelocyte	T21	ENSG00000185869	ZNF829	19	0.3277599	1.705662e-07	0.001442695	0.525539	0.9999664	FALSE
Myelocyte	T21	ENSG00000105048	TNNT1	19	0.3277599	1.705662e-07	0.001442695	0.525539	0.9999664	FALSE
Myelocyte	T21	ENSG00000124575	HIST1H1D	6	42.50011	-2.424206e-06	0.001442676	0.5255461	0.9999664	FALSE
Myelocyte	T21	ENSG00000143184	XCL1	1	1.032729	-2.807334e-07	0.001442695	0.525547	0.9999664	FALSE
Myelocyte	T21	ENSG00000083817	ZNF416	19	0.3365115	2.36718e-07	0.001442695	0.5255576	0.9999664	FALSE
Myelocyte	T21	ENSG00000131849	ZNF132	19	0.3365115	2.36718e-07	0.001442695	0.5255576	0.9999664	FALSE
Myelocyte	T21	ENSG00000166669	ATF7IP2	16	8.88862	1.407241e-06	0.001442689	0.52565	0.9999664	FALSE
Myelocyte	T21	ENSG00000140057	AK7	14	0.9296028	3.668327e-07	0.001442695	0.5256633	0.9999664	FALSE
Myelocyte	T21	ENSG00000108439	PNPO	17	2.394263	8.30262e-07	0.001442693	0.5256787	0.9999664	FALSE
Myelocyte	T21	ENSG00000163605	PPP4R2	3	18.87863	-8.466958e-06	0.00144269	0.5257962	0.9999664	FALSE
Myelocyte	T21	ENSG00000142512	SIGLEC10	19	2.0726	8.31557e-07	0.001442694	0.525947	0.9999664	FALSE
Myelocyte	T21	ENSG00000147383	NSDHL	X	2.558682	7.640343e-07	0.001442693	0.5259598	0.9999664	FALSE
Myelocyte	T21	ENSG00000132155	RAF1	3	17.93543	-2.027567e-06	0.001442681	0.5260234	0.9999664	FALSE
Myelocyte	T21	ENSG00000172349	IL16	15	10.62543	1.727915e-06	0.001442685	0.5264166	0.9999664	FALSE
Myelocyte	T21	ENSG00000079785	DDX1	2	12.54845	1.871835e-06	0.001442685	0.5265966	0.9999664	FALSE
Myelocyte	T21	ENSG00000271503	CCL5	17	3.611425	-8.075335e-07	0.001442693	0.5266586	0.9999664	FALSE
Myelocyte	T21	ENSG00000171723	GPHN	14	4.622559	-8.678173e-07	0.001442693	0.5267338	0.9999664	FALSE
Myelocyte	T21	ENSG00000177302	TOP3A	17	4.895671	1.240556e-06	0.00144269	0.5271869	0.9999664	FALSE
Myelocyte	T21	ENSG00000125912	NCLN	19	10.86552	1.497584e-06	0.001442687	0.5272359	0.9999664	FALSE
Myelocyte	T21	ENSG00000185324	CDK10	16	4.658746	-9.203013e-07	0.001442692	0.5273022	0.9999664	FALSE
Myelocyte	T21	ENSG00000124164	VAPB	20	5.157413	-1.126418e-06	0.001442691	0.5274537	0.9999664	FALSE
Myelocyte	T21	ENSG00000148926	ADM	11	3.88831	6.500474e-07	0.001442693	0.5275178	0.9999664	FALSE
Myelocyte	T21	ENSG00000141447	OSBPL1A	18	11.53929	-1.443682e-06	0.001442688	0.5275214	0.9999664	FALSE
Myelocyte	T21	ENSG00000261455	LINC01003	7	5.187253	9.43564e-07	0.001442692	0.5276198	0.9999664	FALSE
Myelocyte	T21	ENSG00000140284	SLC27A2	15	5.138662	-6.791107e-07	0.001442693	0.5276819	0.9999664	FALSE
Myelocyte	T21	ENSG00000198814	GK	X	10.3728	5.77417e-07	0.001442694	0.5277067	0.9999664	FALSE
Myelocyte	T21	ENSG00000099203	TMED1	19	4.927388	1.340508e-06	0.001442691	0.5278253	0.9999664	FALSE
Myelocyte	T21	ENSG00000140350	ANP32A	15	100.2064	-3.322722e-06	0.001442659	0.527932	0.9999664	FALSE
Myelocyte	T21	ENSG00000155959	VBP1	X	21.26031	-2.552909e-06	0.001442673	0.5279367	0.9999664	FALSE
Myelocyte	T21	ENSG00000163364	LINC01116	2	0.7264064	1.338272e-07	0.001442694	0.5280005	0.9999664	FALSE
Myelocyte	T21	ENSG00000164182	NDUFAF2	5	9.041593	1.412204e-06	0.001442688	0.5280314	0.9999664	FALSE
Myelocyte	T21	ENSG00000186812	ZNF397	18	5.728529	1.284356e-06	0.00144269	0.528117	0.9999664	FALSE
Myelocyte	T21	ENSG00000161057	PSMC2	7	12.93773	-1.614046e-06	0.001442686	0.5281608	0.9999664	FALSE
Myelocyte	T21	ENSG00000134371	CDC73	1	12.40876	1.761982e-07	0.001442682	0.5284249	0.9999664	FALSE
Myelocyte	T21	ENSG00000073350	LLGL2	17	0.6398429	-2.742108e-08	0.001442695	0.5286433	0.9999664	FALSE
Myelocyte	T21	ENSG00000075975	MKRN2	3	3.531131	1.120147e-06	0.001442691	0.5287013	0.9999664	FALSE
Myelocyte	T21	ENSG00000134201	GSTM5	1	2.314658	6.901984e-07	0.001442693	0.5287388	0.9999664	FALSE
Myelocyte	T21	ENSG00000172239	PAIP1	5	6.419875	-1.405895e-06	0.001442689	0.5287751	0.9999664	FALSE
Myelocyte	T21	ENSG00000002822	MAD1L1	7	8.273648	1.040093e-06	0.00144269	0.5289627	0.9999664	FALSE
Myelocyte	T21	ENSG00000132294	EFR3A	8	7.223397	-1.601062e-06	0.001442687	0.5289733	0.9999664	FALSE
Myelocyte	T21	ENSG00000111802	TDP2	6	8.672524	-1.443143e-06	0.001442688	0.5290942	0.9999664	FALSE
Myelocyte	T21	ENSG00000128271	ADORA2A	22	1.484449	2.357687e-07	0.001442694	0.5290961	0.9999664	FALSE
Myelocyte	T21	ENSG00000179348	GATA2	3	2.783934	1.060617e-06	0.001442693	0.5291603	0.9999664	FALSE
Myelocyte	T21	ENSG00000220201	ZGLP1	19	0.7181314	4.993459e-07	0.001442694	0.5291709	0.9999664	FALSE
Myelocyte	T21	ENSG00000204977	TRIM13	13	9.372716	1.707055e-06	0.001442685	0.5293103	0.9999664	FALSE
Myelocyte	T21	ENSG00000131931	THAP1	8	3.567997	8.877419e-07	0.001442692	0.5293544	0.9999664	FALSE
Myelocyte	T21	ENSG00000119977	TCTN3	10	3.6828	-8.301368e-07	0.001442693	0.5295666	0.9999664	FALSE
Myelocyte	T21	ENSG00000205476	CCDC85C	14	0.7142246	-5.092289e-07	0.001442694	0.5296049	0.9999664	FALSE
Myelocyte	T21	ENSG00000050327	ARHGEF5	7	1.574073	6.824444e-07	0.001442693	0.5296601	0.9999664	FALSE
Myelocyte	T21	ENSG00000146066	HIGD2A	5	46.5822	-2.445484e-06	0.001442675	0.5296915	0.9999664	FALSE
Myelocyte	T21	ENSG00000122787	AKR1D1	7	0.330151	-5.149794e-07	0.001442695	0.5297339	0.9999664	FALSE
Myelocyte	T21	ENSG00000176248	ANAPC2	9	2.011464	5.713509e-07	0.001442694	0.5297737	0.9999664	FALSE
Myelocyte	T21	ENSG00000204899	MZT1	13	11.33928	1.027819e-06	0.001442683	0.5298045	0.9999664	FALSE
Myelocyte	T21	ENSG00000073331	ALPK1	4	17.98448	-1.920422e-06	0.001442681	0.5298722	0.9999664	FALSE
Myelocyte	T21	ENSG00000185019	UBOX5	20	0.8504528	-6.283476e-07	0.001442694	0.5298932	0.9999664	FALSE
Myelocyte	T21	ENSG00000163702	IL17RC	3	0.3788102	2.984863e-07	0.001442695	0.5299214	0.9999664	FALSE
Myelocyte	T21	ENSG00000146067	FAM193B	5	6.391521	1.253314e-06	0.00144269	0.5299346	0.9999664	FALSE
Myelocyte	T21	ENSG00000064989	CALCRL	2	0.8512962	-6.677465e-07	0.001442694	0.5299533	0.9999664	FALSE
Myelocyte	T21	ENSG00000213762	ZNF134	19	2.240059	-8.128063e-07	0.001442693	0.5300777	0.9999664	FALSE
Myelocyte	T21	ENSG00000138443	ABI2	2	3.296054	8.572094e-07	0.001442693	0.5300891	0.9999664	FALSE
Myelocyte	T21	ENSG00000139168	ZCRB1	12	17.87931	-2.066748e-06	0.001442682	0.5302798	0.9999664	FALSE
Myelocyte	T21	ENSG00000197122	SRC	20	0.8329098	3.213671e-07	0.001442694	0.530309	0.9999664	FALSE
Myelocyte	T21	ENSG00000126903	SLC10A3	X	2.862083	-8.929812e-07	0.001442693	0.5304155	0.9999664	FALSE
Myelocyte	T21	ENSG00000126216	TUBGCP3	13	8.517054	-1.423008e-06	0.001442687	0.5304394	0.9999664	FALSE
Myelocyte	T21	ENSG00000105246	EBI3	19	0.6741551	8.096815e-08	0.001442695	0.530483	0.9999664	FALSE
Myelocyte	T21	ENSG00000103591	AAGAB	15	5.648134	-1.339442e-06	0.001442689	0.5304832	0.9999664	FALSE
Myelocyte	T21	ENSG00000116711	PLA2G4A	1	3.529502	1.156858e-06	0.001442692	0.5305822	0.9999664	FALSE
Myelocyte	T21	ENSG00000205269	TMEM170B	6	16.33093	-2.2367e-06	0.001442679	0.5305831	0.9999664	FALSE
Myelocyte	T21	ENSG00000147180	ZNF711	X	2.360785	-8.967269e-07	0.001442692	0.5306845	0.9999664	FALSE
Myelocyte	T21	ENSG00000164587	RPS14	5	1662.827	-3.607918e-06	0.001442651	0.5308498	0.9999664	FALSE
Myelocyte	T21	ENSG00000119650	IFT43	14	1.768593	5.923296e-07	0.001442693	0.5308778	0.9999664	FALSE
Myelocyte	T21	ENSG00000214022	REPIN1	7	9.177604	-1.679702e-06	0.001442685	0.5309648	0.9999664	FALSE
Myelocyte	T21	ENSG00000071282	LMCD1	3	0.6587555	9.63157e-08	0.001442695	0.5309797	0.9999664	FALSE
Myelocyte	T21	ENSG00000165914	TTC7B	14	3.855522	1.018592e-06	0.001442692	0.530994	0.9999664	FALSE
Myelocyte	T21	ENSG00000135966	TGFBRAP1	2	5.187884	-1.103968e-06	0.001442691	0.5311009	0.9999664	FALSE
Myelocyte	T21	ENSG00000162236	STX5	11	9.264222	1.515763e-06	0.001442687	0.5312037	0.9999664	FALSE
Myelocyte	T21	ENSG00000197256	KANK2	19	2.034281	6.129174e-07	0.001442694	0.5312117	0.9999664	FALSE
Myelocyte	T21	ENSG00000178694	NSUN3	3	2.545049	-4.617058e-07	0.001442692	0.5313288	0.9999664	FALSE
Myelocyte	T21	ENSG00000031003	FAM13B	5	12.14765	3.574577e-07	0.001442683	0.531368	0.9999664	FALSE
Myelocyte	T21	ENSG00000102890	ELMO3	16	1.30484	4.106489e-07	0.001442694	0.5314057	0.9999664	FALSE
Myelocyte	T21	ENSG00000111678	C12orf57	12	42.74911	-2.405153e-06	0.001442675	0.5315207	0.9999664	FALSE
Myelocyte	T21	ENSG00000130304	SLC27A1	19	0.2939116	-5.002067e-07	0.001442695	0.5315713	0.9999664	FALSE
Myelocyte	T21	ENSG00000096092	TMEM14A	6	2.655677	-8.25129e-07	0.001442693	0.5316286	0.9999664	FALSE
Myelocyte	T21	ENSG00000198715	GLMP	1	3.653121	-6.196017e-07	0.001442691	0.5316421	0.9999664	FALSE
Myelocyte	T21	ENSG00000134262	AP4B1	1	2.741492	-8.581315e-07	0.001442693	0.5317146	0.9999664	FALSE
Myelocyte	T21	ENSG00000253352	TUG1	22	12.56035	-1.82711e-06	0.001442683	0.5318104	0.9999664	FALSE
Myelocyte	T21	ENSG00000169255	B3GALNT1	3	2.904645	-7.074714e-07	0.001442693	0.5318113	0.9999664	FALSE
Myelocyte	T21	ENSG00000111481	COPZ1	12	14.76699	-1.858074e-06	0.00144268	0.5319687	0.9999664	FALSE
Myelocyte	T21	ENSG00000234753	FOXP4-AS1	6	0.8894062	1.463747e-07	0.001442695	0.5319886	0.9999664	FALSE
Myelocyte	T21	ENSG00000054219	LY75	2	5.486916	-1.286142e-06	0.00144269	0.532074	0.9999664	FALSE
Myelocyte	T21	ENSG00000129480	DTD2	14	2.576229	8.066974e-07	0.001442693	0.5320939	0.9999664	FALSE
Myelocyte	T21	ENSG00000149646	CNBD2	20	1.361782	6.243741e-07	0.001442694	0.5321159	0.9999664	FALSE
Myelocyte	T21	ENSG00000145050	MANF	3	17.42442	-1.757112e-06	0.001442684	0.5325359	0.9999664	FALSE
Myelocyte	T21	ENSG00000108406	DHX40	17	5.235107	-1.176866e-06	0.00144269	0.5325667	0.9999664	FALSE
Myelocyte	T21	ENSG00000075884	ARHGAP15	2	42.61747	-2.930614e-06	0.001442666	0.5327488	0.9999664	FALSE
Myelocyte	T21	ENSG00000163563	MNDA	1	642.3024	-2.313572e-06	0.001442677	0.5327874	0.9999664	FALSE
Myelocyte	T21	ENSG00000204186	ZDBF2	2	0.3675297	2.879276e-07	0.001442695	0.5328137	0.9999664	FALSE
Myelocyte	T21	ENSG00000125170	DOK4	16	0.5437311	-5.072118e-07	0.001442695	0.53282	0.9999664	FALSE
Myelocyte	T21	ENSG00000137338	PGBD1	6	0.7599797	-5.38862e-07	0.001442694	0.5330121	0.9999664	FALSE
Myelocyte	T21	ENSG00000160959	LRRC14	8	1.489802	5.726008e-07	0.001442694	0.5330279	0.9999664	FALSE
Myelocyte	T21	ENSG00000175826	CTDNEP1	17	27.88953	6.081395e-07	0.001442674	0.5331514	0.9999664	FALSE
Myelocyte	T21	ENSG00000111144	LTA4H	12	106.3125	2.104993e-06	0.00144268	0.5332319	0.9999664	FALSE
Myelocyte	T21	ENSG00000138592	USP8	15	17.01307	1.867585e-06	0.001442683	0.5332542	0.9999664	FALSE
Myelocyte	T21	ENSG00000205362	MT1A	16	0.4928642	5.973227e-08	0.001442695	0.5334095	0.9999664	FALSE
Myelocyte	T21	ENSG00000176055	MBLAC2	5	1.441216	6.273213e-07	0.001442694	0.5334247	0.9999664	FALSE
Myelocyte	T21	ENSG00000135862	LAMC1	1	3.181915	9.304179e-07	0.001442692	0.5334371	0.9999664	FALSE
Myelocyte	T21	ENSG00000116455	WDR77	1	6.163285	-1.146275e-06	0.00144269	0.5335666	0.9999664	FALSE
Myelocyte	T21	ENSG00000177595	PIDD1	11	2.937364	-1.177381e-06	0.001442692	0.5336078	0.9999664	FALSE
Myelocyte	T21	ENSG00000146757	ZNF92	7	3.616116	9.4634e-07	0.001442692	0.5336223	0.9999664	FALSE
Myelocyte	T21	ENSG00000163840	DTX3L	3	6.871919	1.208998e-06	0.00144269	0.5337439	0.9999664	FALSE
Myelocyte	T21	ENSG00000149187	CELF1	11	26.14859	-2.240657e-06	0.001442678	0.5338242	0.9999664	FALSE
Myelocyte	T21	ENSG00000113649	TCERG1	5	20.48644	-1.13535e-07	0.001442676	0.5339345	0.9999664	FALSE
Myelocyte	T21	ENSG00000114120	SLC25A36	3	12.58505	1.833527e-06	0.001442684	0.5339673	0.9999664	FALSE
Myelocyte	T21	ENSG00000197124	ZNF682	19	0.2817972	-5.117568e-07	0.001442695	0.5339817	0.9999664	FALSE
Myelocyte	T21	ENSG00000154642	C21orf91	21	4.367492	1.207002e-06	0.00144269	0.5341659	0.9999664	FALSE
Myelocyte	T21	ENSG00000124201	ZNFX1	20	4.02232	9.719434e-07	0.001442691	0.53424	0.9999664	FALSE
Myelocyte	T21	ENSG00000104983	CCDC61	19	1.883846	7.082022e-07	0.001442693	0.5343533	0.9999664	FALSE
Myelocyte	T21	ENSG00000112365	ZBTB24	6	2.925802	-8.462042e-07	0.001442693	0.5343661	0.9999664	FALSE
Myelocyte	T21	ENSG00000111731	C2CD5	12	5.356844	-1.190985e-06	0.00144269	0.5345291	0.9999664	FALSE
Myelocyte	T21	ENSG00000179950	PUF60	8	18.61754	1.705506e-06	0.001442678	0.5345987	0.9999664	FALSE
Myelocyte	T21	ENSG00000168904	LRRC28	15	3.133016	-1.51506e-06	0.001442692	0.5347132	0.9999664	FALSE
Myelocyte	T21	ENSG00000127980	PEX1	7	3.347053	9.447605e-07	0.001442692	0.5347922	0.9999664	FALSE
Myelocyte	T21	ENSG00000107186	MPDZ	9	0.7973596	-5.438396e-07	0.001442694	0.5349179	0.9999664	FALSE
Myelocyte	T21	ENSG00000095370	SH2D3C	9	6.098594	1.11081e-06	0.00144269	0.5349315	0.9999664	FALSE
Myelocyte	T21	ENSG00000269313	MAGIX	X	0.4472205	-5.347233e-07	0.001442695	0.5349471	0.9999664	FALSE
Myelocyte	T21	ENSG00000108846	ABCC3	17	0.8073031	2.018037e-07	0.001442695	0.5349992	0.9999664	FALSE
Myelocyte	T21	ENSG00000169562	GJB1	X	0.4830352	-5.962678e-07	0.001442695	0.5350221	0.9999664	FALSE
Myelocyte	T21	ENSG00000150637	CD226	18	0.496306	1.855437e-07	0.001442695	0.535064	0.9999664	FALSE
Myelocyte	T21	ENSG00000084733	RAB10	2	38.25204	-2.004584e-06	0.001442677	0.5350957	0.9999664	FALSE
Myelocyte	T21	ENSG00000001460	STPG1	1	0.4192106	-5.352882e-07	0.001442695	0.5352117	0.9999664	FALSE
Myelocyte	T21	ENSG00000143033	MTF2	1	25.69431	-2.545862e-06	0.001442673	0.5352988	0.9999664	FALSE
Myelocyte	T21	ENSG00000134817	APLNR	11	1.277103	-5.376721e-07	0.001442694	0.5353268	0.9999664	FALSE
Myelocyte	T21	ENSG00000154001	PPP2R5E	14	18.06253	-2.042371e-06	0.001442684	0.5354998	0.9999664	FALSE
Myelocyte	T21	ENSG00000182230	FAM153B	5	0.2758101	1.17184e-07	0.001442695	0.5358637	0.9999664	FALSE
Myelocyte	T21	ENSG00000215883	CYB5RL	1	0.9751958	-6.075949e-07	0.001442694	0.535988	0.9999664	FALSE
Myelocyte	T21	ENSG00000095261	PSMD5	9	4.559003	1.19605e-06	0.00144269	0.5360241	0.9999664	FALSE
Myelocyte	T21	ENSG00000176108	CHMP6	17	3.192055	-7.771948e-07	0.001442693	0.5361641	0.9999664	FALSE
Myelocyte	T21	ENSG00000171448	ZBTB26	9	0.9658426	-6.430058e-07	0.001442694	0.5364263	0.9999664	FALSE
Myelocyte	T21	ENSG00000127990	SGCE	7	0.6981805	-5.31308e-07	0.001442695	0.5368017	0.9999664	FALSE
Myelocyte	T21	ENSG00000070540	WIPI1	17	11.92573	1.744955e-06	0.001442685	0.5370093	0.9999664	FALSE
Myelocyte	T21	ENSG00000160282	FTCD	21	2.286052	-7.160602e-07	0.001442693	0.5371511	0.9999664	FALSE
Myelocyte	T21	ENSG00000105556	MIER2	19	3.961488	9.969076e-07	0.001442692	0.5371722	0.9999664	FALSE
Myelocyte	T21	ENSG00000254685	FPGT	1	3.107189	-1.055599e-06	0.001442691	0.5372612	0.9999664	FALSE
Myelocyte	T21	ENSG00000140995	DEF8	16	7.749739	-1.416864e-06	0.001442688	0.5375007	0.9999664	FALSE
Myelocyte	T21	ENSG00000131236	CAP1	1	120.2048	-3.338873e-06	0.001442656	0.5376086	0.9999664	FALSE
Myelocyte	T21	ENSG00000112159	MDN1	6	11.71244	-1.064819e-06	0.001442688	0.537618	0.9999664	FALSE
Myelocyte	T21	ENSG00000111726	CMAS	12	12.8164	-9.061107e-07	0.001442685	0.5378236	0.9999664	FALSE
Myelocyte	T21	ENSG00000181004	BBS12	4	0.331552	1.958476e-07	0.001442695	0.5378577	0.9999664	FALSE
Myelocyte	T21	ENSG00000102312	PORCN	X	0.331552	1.958476e-07	0.001442695	0.5378577	0.9999664	FALSE
Myelocyte	T21	ENSG00000171914	TLN2	15	5.494757	7.934204e-07	0.001442693	0.5378654	0.9999664	FALSE
Myelocyte	T21	ENSG00000160753	RUSC1	1	3.417435	9.005718e-07	0.001442692	0.5380693	0.9999664	FALSE
Myelocyte	T21	ENSG00000118193	KIF14	1	5.412682	-9.853184e-07	0.001442691	0.5381002	0.9999664	FALSE
Myelocyte	T21	ENSG00000170917	NUDT6	4	2.905594	-8.538714e-07	0.001442692	0.5382035	0.9999664	FALSE
Myelocyte	T21	ENSG00000159173	TNNI1	1	0.240094	1.451272e-07	0.001442695	0.5383611	0.9999664	FALSE
Myelocyte	T21	ENSG00000004838	ZMYND10	3	0.240094	1.451272e-07	0.001442695	0.5383611	0.9999664	FALSE
Myelocyte	T21	ENSG00000112494	UNC93A	6	0.240094	1.451272e-07	0.001442695	0.5383611	0.9999664	FALSE
Myelocyte	T21	ENSG00000181634	TNFSF15	9	0.240094	1.451272e-07	0.001442695	0.5383611	0.9999664	FALSE
Myelocyte	T21	ENSG00000235376	RPEL1	10	0.240094	1.451272e-07	0.001442695	0.5383611	0.9999664	FALSE
Myelocyte	T21	ENSG00000111249	CUX2	12	0.240094	1.451272e-07	0.001442695	0.5383611	0.9999664	FALSE
Myelocyte	T21	ENSG00000278662	GOLGA6L10	15	0.240094	1.451272e-07	0.001442695	0.5383611	0.9999664	FALSE
Myelocyte	T21	ENSG00000159713	TPPP3	16	0.240094	1.451272e-07	0.001442695	0.5383611	0.9999664	FALSE
Myelocyte	T21	ENSG00000108830	RND2	17	0.240094	1.451272e-07	0.001442695	0.5383611	0.9999664	FALSE
Myelocyte	T21	ENSG00000181045	SLC26A11	17	0.240094	1.451272e-07	0.001442695	0.5383611	0.9999664	FALSE
Myelocyte	T21	ENSG00000128250	RFPL1	22	0.240094	1.451272e-07	0.001442695	0.5383611	0.9999664	FALSE
Myelocyte	T21	ENSG00000112659	CUL9	6	2.7387	8.65533e-07	0.001442692	0.5383952	0.9999664	FALSE
Myelocyte	T21	ENSG00000167487	KLHL26	19	0.8484123	2.111914e-07	0.001442695	0.5384628	0.9999664	FALSE
Myelocyte	T21	ENSG00000102038	SMARCA1	X	2.250581	8.615359e-07	0.001442692	0.5384682	0.9999664	FALSE
Myelocyte	T21	ENSG00000181751	C5orf30	5	4.221706	-1.050395e-06	0.001442691	0.538481	0.9999664	FALSE
Myelocyte	T21	ENSG00000110092	CCND1	11	2.562774	-6.561619e-07	0.001442693	0.5385291	0.9999664	FALSE
Myelocyte	T21	ENSG00000185340	GAS2L1	22	0.8654572	-3.960888e-07	0.001442694	0.5385607	0.9999664	FALSE
Myelocyte	T21	ENSG00000108055	SMC3	10	24.65664	1.290965e-06	0.001442679	0.5386251	0.9999664	FALSE
Myelocyte	T21	ENSG00000129696	TTI2	8	2.678413	9.278104e-07	0.001442692	0.5386787	0.9999664	FALSE
Myelocyte	T21	ENSG00000085644	ZNF213	16	0.8703376	4.120926e-07	0.001442694	0.5387052	0.9999664	FALSE
Myelocyte	T21	ENSG00000145354	CISD2	4	14.90789	-2.053559e-06	0.00144268	0.5387975	0.9999664	FALSE
Myelocyte	T21	ENSG00000112977	DAP	5	9.3316	1.909176e-06	0.001442688	0.538867	0.9999664	FALSE
Myelocyte	T21	ENSG00000110318	CEP126	11	0.3445704	2.583349e-07	0.001442695	0.5389705	0.9999664	FALSE
Myelocyte	T21	ENSG00000107864	CPEB3	10	3.116571	9.546891e-07	0.001442692	0.5390315	0.9999664	FALSE
Myelocyte	T21	ENSG00000172171	TEFM	17	3.384424	-1.024314e-06	0.001442692	0.5392172	0.9999664	FALSE
Myelocyte	T21	ENSG00000228696	ARL17B	17	1.433883	4.378809e-07	0.001442694	0.5392843	0.9999664	FALSE
Myelocyte	T21	ENSG00000142507	PSMB6	17	34.94144	1.803366e-06	0.001442684	0.5393631	0.9999664	FALSE
Myelocyte	T21	ENSG00000104331	IMPAD1	8	6.078711	1.023443e-06	0.001442691	0.5393862	0.9999664	FALSE
Myelocyte	T21	ENSG00000235823	OLMALINC	10	0.4969549	-4.376038e-07	0.001442695	0.5395399	0.9999664	FALSE
Myelocyte	T21	ENSG00000028528	SNX1	15	9.215656	-2.092799e-06	0.001442688	0.5395937	0.9999664	FALSE
Myelocyte	T21	ENSG00000100038	TOP3B	22	2.582055	8.793411e-07	0.001442692	0.5396153	0.9999664	FALSE
Myelocyte	T21	ENSG00000111058	ACSS3	12	2.16767	-7.009991e-07	0.001442693	0.5396415	0.9999664	FALSE
Myelocyte	T21	ENSG00000254901	BORCS8	19	9.172103	-1.562055e-06	0.001442687	0.5396771	0.9999664	FALSE
Myelocyte	T21	ENSG00000143079	CTTNBP2NL	1	0.5197766	-7.727614e-07	0.001442695	0.539727	0.9999664	FALSE
Myelocyte	T21	ENSG00000173349	SFT2D3	2	2.216535	8.252452e-07	0.001442693	0.5401627	0.9999664	FALSE
Myelocyte	T21	ENSG00000116761	CTH	1	0.6137323	-5.567176e-07	0.001442695	0.5402781	0.9999664	FALSE
Myelocyte	T21	ENSG00000135245	HILPDA	7	1.773642	-7.82648e-07	0.001442693	0.5402852	0.9999664	FALSE
Myelocyte	T21	ENSG00000092931	MFSD11	17	5.668442	-1.337296e-06	0.001442689	0.540323	0.9999664	FALSE
Myelocyte	T21	ENSG00000124006	OBSL1	2	1.066848	4.108508e-07	0.001442694	0.5403449	0.9999664	FALSE
Myelocyte	T21	ENSG00000213699	SLC35F6	2	2.100957	5.993791e-07	0.001442694	0.5403833	0.9999664	FALSE
Myelocyte	T21	ENSG00000204348	DXO	6	2.161108	7.770498e-07	0.001442693	0.5404251	0.9999664	FALSE
Myelocyte	T21	ENSG00000131263	RLIM	X	6.130511	-1.349645e-06	0.001442689	0.5405025	0.9999664	FALSE
Myelocyte	T21	ENSG00000070961	ATP2B1	12	15.77424	1.458597e-06	0.001442687	0.5406536	0.9999664	FALSE
Myelocyte	T21	ENSG00000095906	NUBP2	16	11.03582	-2.90451e-06	0.001442686	0.5406819	0.9999664	FALSE
Myelocyte	T21	ENSG00000130193	THEM6	8	0.9665542	4.781921e-07	0.001442694	0.5408018	0.9999664	FALSE
Myelocyte	T21	ENSG00000166529	ZSCAN21	7	0.910439	-4.93021e-07	0.001442694	0.5409792	0.9999664	FALSE
Myelocyte	T21	ENSG00000185085	INTS5	11	3.035543	9.1454e-07	0.001442692	0.5409857	0.9999664	FALSE
Myelocyte	T21	ENSG00000187630	DHRS4L2	14	4.32175	-1.041487e-06	0.00144269	0.5410018	0.9999664	FALSE
Myelocyte	T21	ENSG00000105122	RASAL3	19	10.62753	1.515855e-06	0.001442687	0.5410056	0.9999664	FALSE
Myelocyte	T21	ENSG00000168827	GFM1	3	6.660249	1.412286e-06	0.001442688	0.5410439	0.9999664	FALSE
Myelocyte	T21	ENSG00000144677	CTDSPL	3	8.71828	1.447463e-06	0.001442688	0.5411118	0.9999664	FALSE
Myelocyte	T21	ENSG00000111725	PRKAB1	12	6.819868	-1.002928e-06	0.00144269	0.541131	0.9999664	FALSE
Myelocyte	T21	ENSG00000244879	GABPB1-AS1	15	14.66754	-1.360835e-06	0.001442689	0.5411329	0.9999664	FALSE
Myelocyte	T21	ENSG00000188215	DCUN1D3	16	0.5266466	2.344299e-07	0.001442695	0.5411698	0.9999664	FALSE
Myelocyte	T21	ENSG00000129187	DCTD	4	4.015149	-1.146214e-06	0.001442691	0.5412348	0.9999664	FALSE
Myelocyte	T21	ENSG00000111843	TMEM14C	6	75.19241	3.555702e-06	0.00144265	0.541312	0.9999664	FALSE
Myelocyte	T21	ENSG00000147457	CHMP7	8	5.653731	1.282701e-06	0.00144269	0.5413237	0.9999664	FALSE
Myelocyte	T21	ENSG00000139687	RB1	13	16.13351	-2.628642e-06	0.001442682	0.5413835	0.9999664	FALSE
Myelocyte	T21	ENSG00000146576	C7orf26	7	4.823763	-1.112306e-06	0.00144269	0.5414464	0.9999664	FALSE
Myelocyte	T21	ENSG00000196505	GDAP2	1	6.464773	1.079951e-06	0.00144269	0.5415352	0.9999664	FALSE
Myelocyte	T21	ENSG00000074695	LMAN1	18	19.77311	1.808537e-07	0.001442682	0.5415695	0.9999664	FALSE
Myelocyte	T21	ENSG00000048544	MRPS10	6	12.05761	-1.382788e-06	0.001442688	0.5416612	0.9999664	FALSE
Myelocyte	T21	ENSG00000170522	ELOVL6	4	3.033475	-7.086946e-07	0.001442693	0.5416719	0.9999664	FALSE
Myelocyte	T21	ENSG00000170180	GYPA	4	16.85015	-1.451656e-06	0.001442687	0.5417417	0.9999664	FALSE
Myelocyte	T21	ENSG00000184508	HDDC3	15	10.41137	1.735849e-06	0.001442684	0.5418344	0.9999664	FALSE
Myelocyte	T21	ENSG00000116106	EPHA4	2	0.6635788	2.135413e-07	0.001442695	0.5418667	0.9999664	FALSE
Myelocyte	T21	ENSG00000181638	ZFP41	8	1.257679	-1.90687e-06	0.001442695	0.5419307	0.9999664	FALSE
Myelocyte	T21	ENSG00000082397	EPB41L3	18	0.9444148	-5.127171e-07	0.001442694	0.5419549	0.9999664	FALSE
Myelocyte	T21	ENSG00000118454	ANKRD13C	1	2.524008	-9.815753e-07	0.001442693	0.5419919	0.9999664	FALSE
Myelocyte	T21	ENSG00000059588	TARBP1	1	9.069859	1.232783e-06	0.00144269	0.5419951	0.9999664	FALSE
Myelocyte	T21	ENSG00000105865	DUS4L	7	1.650204	7.56606e-07	0.001442693	0.5420076	0.9999664	FALSE
Myelocyte	T21	ENSG00000205155	PSENEN	19	15.9472	1.614291e-06	0.001442686	0.5420187	0.9999664	FALSE
Myelocyte	T21	ENSG00000174010	KLHL15	X	3.194074	-1.047943e-06	0.001442691	0.5421177	0.9999664	FALSE
Myelocyte	T21	ENSG00000154917	RAB6B	3	0.7474994	-5.745227e-07	0.001442695	0.5422338	0.9999664	FALSE
Myelocyte	T21	ENSG00000198168	SVIP	11	37.85416	2.197062e-06	0.001442678	0.5423205	0.9999664	FALSE
Myelocyte	T21	ENSG00000129351	ILF3	19	27.58727	2.206858e-06	0.001442678	0.5423895	0.9999664	FALSE
Myelocyte	T21	ENSG00000119523	ALG2	9	4.408737	1.544141e-06	0.001442692	0.5425386	0.9999664	FALSE
Myelocyte	T21	ENSG00000104835	SARS2	19	1.935239	-8.282442e-07	0.001442693	0.5426476	0.9999664	FALSE
Myelocyte	T21	ENSG00000145725	PPIP5K2	5	27.75701	-1.068296e-05	0.001442692	0.5426481	0.9999664	FALSE
Myelocyte	T21	ENSG00000160339	FCN2	9	0.7505401	-5.521333e-07	0.001442694	0.5426778	0.9999664	FALSE
Myelocyte	T21	ENSG00000087586	AURKA	20	10.99395	1.602662e-06	0.001442686	0.542714	0.9999664	FALSE
Myelocyte	T21	ENSG00000173914	RBM4B	11	2.611413	-8.540416e-07	0.001442692	0.5427791	0.9999664	FALSE
Myelocyte	T21	ENSG00000115806	GORASP2	2	6.112997	-1.263075e-06	0.001442689	0.5428279	0.9999664	FALSE
Myelocyte	T21	ENSG00000183401	CCDC159	19	3.223041	-4.178269e-09	0.001442692	0.5428458	0.9999664	FALSE
Myelocyte	T21	ENSG00000135951	TSGA10	2	2.297947	-6.889798e-07	0.001442693	0.5428486	0.9999664	FALSE
Myelocyte	T21	ENSG00000184205	TSPYL2	X	0.4399189	-5.526374e-07	0.001442695	0.5429655	0.9999664	FALSE
Myelocyte	T21	ENSG00000131788	PIAS3	1	1.282667	4.772247e-07	0.001442694	0.5431092	0.9999664	FALSE
Myelocyte	T21	ENSG00000137275	RIPK1	6	5.779866	7.998212e-07	0.00144269	0.543122	0.9999664	FALSE
Myelocyte	T21	ENSG00000162415	ZSWIM5	1	0.3292603	8.021875e-08	0.001442695	0.543122	0.9999664	FALSE
Myelocyte	T21	ENSG00000228918	LINC01344	1	0.3292603	8.021875e-08	0.001442695	0.543122	0.9999664	FALSE
Myelocyte	T21	ENSG00000144229	THSD7B	2	0.3292603	8.021875e-08	0.001442695	0.543122	0.9999664	FALSE
Myelocyte	T21	ENSG00000132321	IQCA1	2	0.3292603	8.021875e-08	0.001442695	0.543122	0.9999664	FALSE
Myelocyte	T21	ENSG00000157150	TIMP4	3	0.3292603	8.021875e-08	0.001442695	0.543122	0.9999664	FALSE
Myelocyte	T21	ENSG00000120327	PCDHB14	5	0.3292603	8.021875e-08	0.001442695	0.543122	0.9999664	FALSE
Myelocyte	T21	ENSG00000137261	KIAA0319	6	0.3292603	8.021875e-08	0.001442695	0.543122	0.9999664	FALSE
Myelocyte	T21	ENSG00000175003	SLC22A1	6	0.3292603	8.021875e-08	0.001442695	0.543122	0.9999664	FALSE
Myelocyte	T21	ENSG00000006747	SCIN	7	0.3292603	8.021875e-08	0.001442695	0.543122	0.9999664	FALSE
Myelocyte	T21	ENSG00000105792	CFAP69	7	0.3292603	8.021875e-08	0.001442695	0.543122	0.9999664	FALSE
Myelocyte	T21	ENSG00000173068	BNC2	9	0.3292603	8.021875e-08	0.001442695	0.543122	0.9999664	FALSE
Myelocyte	T21	ENSG00000230185	C9orf147	9	0.3292603	8.021875e-08	0.001442695	0.543122	0.9999664	FALSE
Myelocyte	T21	ENSG00000236756	DNAJC9-AS1	10	0.3292603	8.021875e-08	0.001442695	0.543122	0.9999664	FALSE
Myelocyte	T21	ENSG00000186862	PDZD7	10	0.3292603	8.021875e-08	0.001442695	0.543122	0.9999664	FALSE
Myelocyte	T21	ENSG00000214435	AS3MT	10	0.3292603	8.021875e-08	0.001442695	0.543122	0.9999664	FALSE
Myelocyte	T21	ENSG00000120051	CFAP58	10	0.3292603	8.021875e-08	0.001442695	0.543122	0.9999664	FALSE
Myelocyte	T21	ENSG00000149972	CNTN5	11	0.3292603	8.021875e-08	0.001442695	0.543122	0.9999664	FALSE
Myelocyte	T21	ENSG00000136052	SLC41A2	12	0.3292603	8.021875e-08	0.001442695	0.543122	0.9999664	FALSE
Myelocyte	T21	ENSG00000111199	TRPV4	12	0.3292603	8.021875e-08	0.001442695	0.543122	0.9999664	FALSE
Myelocyte	T21	ENSG00000100678	SLC8A3	14	0.3292603	8.021875e-08	0.001442695	0.543122	0.9999664	FALSE
Myelocyte	T21	ENSG00000155622	XAGE2	X	0.3292603	8.021875e-08	0.001442695	0.543122	0.9999664	FALSE
Myelocyte	T21	ENSG00000183918	SH2D1A	X	0.3292603	8.021875e-08	0.001442695	0.543122	0.9999664	FALSE
Myelocyte	T21	ENSG00000037280	FLT4	5	0.5801831	3.208928e-07	0.001442695	0.5431777	0.9999664	FALSE
Myelocyte	T21	ENSG00000131778	CHD1L	1	8.07018	1.358179e-06	0.001442688	0.5432118	0.9999664	FALSE
Myelocyte	T21	ENSG00000090975	PITPNM2	12	0.8914274	4.26309e-07	0.001442695	0.5432756	0.9999664	FALSE
Myelocyte	T21	ENSG00000172456	FGGY	1	1.477096	-5.122859e-07	0.001442694	0.5434753	0.9999664	FALSE
Myelocyte	T21	ENSG00000124193	SRSF6	20	20.08206	-1.584006e-06	0.001442686	0.5435931	0.9999664	FALSE
Myelocyte	T21	ENSG00000145901	TNIP1	5	14.51876	1.858518e-06	0.001442683	0.543664	0.9999664	FALSE
Myelocyte	T21	ENSG00000113119	TMCO6	5	1.743429	-5.881117e-07	0.001442693	0.543691	0.9999664	FALSE
Myelocyte	T21	ENSG00000151233	GXYLT1	12	7.126337	1.405223e-06	0.001442688	0.5437228	0.9999664	FALSE
Myelocyte	T21	ENSG00000143545	RAB13	1	31.34418	-1.59189e-06	0.001442686	0.5437668	0.9999664	FALSE
Myelocyte	T21	ENSG00000068697	LAPTM4A	2	13.86285	2.374064e-06	0.001442681	0.543794	0.9999664	FALSE
Myelocyte	T21	ENSG00000110987	BCL7A	12	5.367036	9.146755e-07	0.001442692	0.5437961	0.9999664	FALSE
Myelocyte	T21	ENSG00000124107	SLPI	20	32.32771	-1.055141e-06	0.001442691	0.5438174	0.9999664	FALSE
Myelocyte	T21	ENSG00000053372	MRTO4	1	11.47431	1.661761e-06	0.001442685	0.5439064	0.9999664	FALSE
Myelocyte	T21	ENSG00000162191	UBXN1	11	23.20547	2.157981e-06	0.001442678	0.5439082	0.9999664	FALSE
Myelocyte	T21	ENSG00000168807	SNTB2	16	2.217305	7.336879e-07	0.001442693	0.5439665	0.9999664	FALSE
Myelocyte	T21	ENSG00000090863	GLG1	16	15.45734	-1.7473e-06	0.001442684	0.544281	0.9999664	FALSE
Myelocyte	T21	ENSG00000072609	CHFR	12	7.400448	1.492764e-06	0.001442687	0.5443129	0.9999664	FALSE
Myelocyte	T21	ENSG00000077312	SNRPA	19	19.78253	1.795979e-06	0.001442683	0.5443333	0.9999664	FALSE
Myelocyte	T21	ENSG00000138326	RPS24	10	1460.019	-3.173786e-06	0.001442658	0.5443391	0.9999664	FALSE
Myelocyte	T21	ENSG00000218510	LINC00339	1	2.492931	7.267609e-07	0.001442693	0.5443887	0.9999664	FALSE
Myelocyte	T21	ENSG00000120280	CXorf21	X	10.59682	-1.635372e-06	0.001442685	0.5444829	0.9999664	FALSE
Myelocyte	T21	ENSG00000142002	DPP9	19	3.922166	-9.94919e-07	0.001442691	0.5445941	0.9999664	FALSE
Myelocyte	T21	ENSG00000249464	LINC01091	4	0.6191936	-6.252185e-07	0.001442695	0.5446031	0.9999664	FALSE
Myelocyte	T21	ENSG00000158604	TMED4	7	13.42723	-1.81354e-06	0.001442682	0.5446129	0.9999664	FALSE
Myelocyte	T21	ENSG00000256043	CTSO	4	0.2777937	-5.007564e-07	0.001442695	0.5446504	0.9999664	FALSE
Myelocyte	T21	ENSG00000146555	SDK1	7	1.594383	-6.929041e-07	0.001442694	0.5447001	0.9999664	FALSE
Myelocyte	T21	ENSG00000162433	AK4	1	1.016718	-5.21546e-07	0.001442694	0.5447157	0.9999664	FALSE
Myelocyte	T21	ENSG00000168724	DNAJC21	5	14.9859	1.945128e-06	0.001442683	0.5447502	0.9999664	FALSE
Myelocyte	T21	ENSG00000230989	HSBP1	16	58.25101	3.043914e-06	0.001442662	0.5447749	0.9999664	FALSE
Myelocyte	T21	ENSG00000133243	BTBD2	19	4.722367	-9.157559e-06	0.001442704	0.5448521	0.9999664	FALSE
Myelocyte	T21	ENSG00000114744	COMMD2	3	7.647213	-1.372062e-06	0.001442688	0.5449203	0.9999664	FALSE
Myelocyte	T21	ENSG00000169607	CKAP2L	2	4.082831	-1.023818e-06	0.001442691	0.5449477	0.9999664	FALSE
Myelocyte	T21	ENSG00000011143	MKS1	17	1.879859	7.367355e-07	0.001442693	0.5450712	0.9999664	FALSE
Myelocyte	T21	ENSG00000164114	MAP9	4	0.3353037	-6.000621e-07	0.001442695	0.5452092	0.9999664	FALSE
Myelocyte	T21	ENSG00000155592	ZKSCAN2	16	0.3353037	-6.000621e-07	0.001442695	0.5452092	0.9999664	FALSE
Myelocyte	T21	ENSG00000104884	ERCC2	19	2.728311	5.277403e-07	0.001442692	0.5452735	0.9999664	FALSE
Myelocyte	T21	ENSG00000117400	MPL	1	0.3755985	-4.869517e-07	0.001442695	0.5453911	0.9999664	FALSE
Myelocyte	T21	ENSG00000145692	BHMT	5	0.3755985	-4.869517e-07	0.001442695	0.5453911	0.9999664	FALSE
Myelocyte	T21	ENSG00000189042	ZNF567	19	1.523562	-6.886045e-07	0.001442693	0.5454423	0.9999664	FALSE
Myelocyte	T21	ENSG00000177951	BET1L	11	3.825385	1.021773e-06	0.001442691	0.5455408	0.9999664	FALSE
Myelocyte	T21	ENSG00000158411	MITD1	2	9.517361	-1.70069e-06	0.001442686	0.5456055	0.9999664	FALSE
Myelocyte	T21	ENSG00000236871	LINC00106	X	0.6070834	2.945103e-07	0.001442695	0.5456498	0.9999664	FALSE
Myelocyte	T21	ENSG00000005471	ABCB4	7	0.3661491	2.830308e-07	0.001442695	0.5457618	0.9999664	FALSE
Myelocyte	T21	ENSG00000110060	PUS3	11	2.034983	7.292868e-07	0.001442693	0.5458233	0.9999664	FALSE
Myelocyte	T21	ENSG00000137563	GGH	8	8.841413	-1.532895e-06	0.001442686	0.5458674	0.9999664	FALSE
Myelocyte	T21	ENSG00000135185	TMEM243	7	3.190254	-9.310532e-07	0.001442692	0.5458874	0.9999664	FALSE
Myelocyte	T21	ENSG00000198948	MFAP3L	4	2.869562	-7.830019e-07	0.001442693	0.5459836	0.9999664	FALSE
Myelocyte	T21	ENSG00000147604	RPL7	8	732.9788	-3.016924e-06	0.001442661	0.545993	0.9999664	FALSE
Myelocyte	T21	ENSG00000167553	TUBA1C	12	37.86907	-2.81625e-06	0.001442666	0.5461793	0.9999664	FALSE
Myelocyte	T21	ENSG00000100918	REC8	14	1.594289	-4.620273e-07	0.001442694	0.5461905	0.9999664	FALSE
Myelocyte	T21	ENSG00000103064	SLC7A6	16	3.491993	7.755069e-07	0.001442693	0.546212	0.9999664	FALSE
Myelocyte	T21	ENSG00000166886	NAB2	12	0.7492694	9.413332e-08	0.001442695	0.5462598	0.9999664	FALSE
Myelocyte	T21	ENSG00000124203	ZNF831	20	0.6975213	5.4805e-08	0.001442695	0.5463038	0.9999664	FALSE
Myelocyte	T21	ENSG00000104870	FCGRT	19	42.0344	-2.250711e-06	0.001442677	0.5463234	0.9999664	FALSE
Myelocyte	T21	ENSG00000086544	ITPKC	19	1.160033	5.639307e-07	0.001442694	0.5464134	0.9999664	FALSE
Myelocyte	T21	ENSG00000135070	ISCA1	9	10.11996	-1.948887e-06	0.001442685	0.546499	0.9999664	FALSE
Myelocyte	T21	ENSG00000123552	USP45	6	1.4775	5.075987e-07	0.001442694	0.5465381	0.9999664	FALSE
Myelocyte	T21	ENSG00000156853	ZNF689	16	2.424199	7.832491e-07	0.001442693	0.5465452	0.9999664	FALSE
Myelocyte	T21	ENSG00000166295	ANAPC16	10	34.97389	-2.803132e-06	0.001442666	0.5466556	0.9999664	FALSE
Myelocyte	T21	ENSG00000184005	ST6GALNAC3	1	7.535703	-1.828687e-06	0.001442689	0.5468662	0.9999664	FALSE
Myelocyte	T21	ENSG00000108349	CASC3	17	7.784876	-1.158766e-06	0.00144269	0.5469734	0.9999664	FALSE
Myelocyte	T21	ENSG00000154222	CC2D1B	1	2.895765	8.071592e-07	0.001442693	0.5469998	0.9999664	FALSE
Myelocyte	T21	ENSG00000140455	USP3	15	16.15797	-1.822808e-06	0.001442683	0.5470046	0.9999664	FALSE
Myelocyte	T21	ENSG00000087995	METTL2A	17	2.188991	-6.694468e-07	0.001442693	0.5470505	0.9999664	FALSE
Myelocyte	T21	ENSG00000166200	COPS2	15	11.01291	1.647773e-06	0.001442685	0.5470526	0.9999664	FALSE
Myelocyte	T21	ENSG00000136542	GALNT5	2	1.157831	-2.971177e-06	0.001442696	0.5471312	0.9999664	FALSE
Myelocyte	T21	ENSG00000235750	KIAA0040	1	2.224509	-8.381837e-07	0.001442692	0.5472145	0.9999664	FALSE
Myelocyte	T21	ENSG00000112079	STK38	6	25.16395	-2.268224e-06	0.001442675	0.5472374	0.9999664	FALSE
Myelocyte	T21	ENSG00000170545	SMAGP	12	0.8531602	4.578265e-07	0.001442694	0.5472739	0.9999664	FALSE
Myelocyte	T21	ENSG00000196693	ZNF33B	10	6.492154	-1.258464e-06	0.001442689	0.5473361	0.9999664	FALSE
Myelocyte	T21	ENSG00000177879	AP3S1	5	34.01997	-2.613837e-06	0.001442676	0.547372	0.9999664	FALSE
Myelocyte	T21	ENSG00000197647	ZNF433	19	0.4271151	1.935285e-07	0.001442695	0.5474245	0.9999664	FALSE
Myelocyte	T21	ENSG00000180901	KCTD2	17	1.910856	7.498206e-07	0.001442693	0.5474829	0.9999664	FALSE
Myelocyte	T21	ENSG00000167930	FAM234A	16	4.758282	1.07872e-06	0.001442691	0.5475567	0.9999664	FALSE
Myelocyte	T21	ENSG00000100294	MCAT	22	3.858078	1.005795e-06	0.001442691	0.5475715	0.9999664	FALSE
Myelocyte	T21	ENSG00000189190	ZNF600	19	0.4458398	-4.837506e-07	0.001442695	0.5476653	0.9999664	FALSE
Myelocyte	T21	ENSG00000206503	HLA-A	6	59.22987	-1.121578e-06	0.00144269	0.5477025	0.9999664	FALSE
Myelocyte	T21	ENSG00000093183	SEC22C	3	5.590943	1.215169e-06	0.00144269	0.5477255	0.9999664	FALSE
Myelocyte	T21	ENSG00000169016	E2F6	2	1.393869	-5.635712e-07	0.001442694	0.5477335	0.9999664	FALSE
Myelocyte	T21	ENSG00000146007	ZMAT2	5	25.85147	-2.557923e-06	0.001442671	0.5478716	0.9999664	FALSE
Myelocyte	T21	ENSG00000120254	MTHFD1L	6	8.260816	1.347059e-06	0.001442689	0.5482794	0.9999664	FALSE
Myelocyte	T21	ENSG00000188690	UROS	10	22.03058	-2.133671e-06	0.001442678	0.5483974	0.9999664	FALSE
Myelocyte	T21	ENSG00000113734	BNIP1	5	2.524424	6.495259e-07	0.001442693	0.5484344	0.9999664	FALSE
Myelocyte	T21	ENSG00000112996	MRPS30	5	5.888346	-1.21435e-06	0.00144269	0.5484595	0.9999664	FALSE
Myelocyte	T21	ENSG00000137642	SORL1	11	64.01627	2.103652e-06	0.001442678	0.548487	0.9999664	FALSE
Myelocyte	T21	ENSG00000166822	TMEM170A	16	9.41892	1.623021e-06	0.001442685	0.5485854	0.9999664	FALSE
Myelocyte	T21	ENSG00000164751	PEX2	8	6.910301	-1.050703e-06	0.001442688	0.5486754	0.9999664	FALSE
Myelocyte	T21	ENSG00000099800	TIMM13	19	37.27463	4.03982e-06	0.001442681	0.548834	0.9999664	FALSE
Myelocyte	T21	ENSG00000174132	FAM174A	5	2.804175	7.629833e-07	0.001442693	0.5488776	0.9999664	FALSE
Myelocyte	T21	ENSG00000165752	STK32C	10	6.768879	1.273341e-06	0.001442689	0.5489167	0.9999664	FALSE
Myelocyte	T21	ENSG00000148356	LRSAM1	9	2.752722	8.712661e-07	0.001442692	0.5489638	0.9999664	FALSE
Myelocyte	T21	ENSG00000143443	C1orf56	1	3.126412	1.1011e-07	0.001442693	0.5491179	0.9999664	FALSE
Myelocyte	T21	ENSG00000101307	SIRPB1	20	15.06293	-1.686345e-06	0.001442684	0.549338	0.9999664	FALSE
Myelocyte	T21	ENSG00000049860	HEXB	5	6.851099	-1.394688e-06	0.001442688	0.5493485	0.9999664	FALSE
Myelocyte	T21	ENSG00000143314	MRPL24	1	5.471316	1.201448e-06	0.001442691	0.5493691	0.9999664	FALSE
Myelocyte	T21	ENSG00000062582	MRPS24	7	15.23442	-1.512371e-07	0.001442691	0.5494804	0.9999664	FALSE
Myelocyte	T21	ENSG00000160767	FAM189B	1	1.167809	5.521898e-07	0.001442694	0.5494973	0.9999664	FALSE
Myelocyte	T21	ENSG00000179886	TIGD5	8	1.151567	4.85717e-07	0.001442694	0.5494994	0.9999664	FALSE
Myelocyte	T21	ENSG00000094916	CBX5	12	32.13132	-2.056183e-06	0.001442679	0.5495648	0.9999664	FALSE
Myelocyte	T21	ENSG00000168078	PBK	8	2.11944	9.846707e-07	0.001442693	0.5495892	0.9999664	FALSE
Myelocyte	T21	ENSG00000138801	PAPSS1	4	8.504056	-1.513495e-06	0.001442687	0.5496526	0.9999664	FALSE
Myelocyte	T21	ENSG00000251562	MALAT1	11	2646.353	-2.796582e-06	0.001442666	0.5496744	0.9999664	FALSE
Myelocyte	T21	ENSG00000168259	DNAJC7	17	22.10755	-4.572228e-06	0.001442677	0.5497454	0.9999664	FALSE
Myelocyte	T21	ENSG00000168439	STIP1	11	14.32008	1.624067e-06	0.001442685	0.5498565	0.9999664	FALSE
Myelocyte	T21	ENSG00000064763	FAR2	12	22.70764	2.179331e-06	0.001442678	0.5498788	0.9999664	FALSE
Myelocyte	T21	ENSG00000121101	TEX14	17	5.545089	3.100355e-07	0.001442693	0.5499452	0.9999664	FALSE
Myelocyte	T21	ENSG00000100372	SLC25A17	22	3.095457	6.477065e-07	0.001442692	0.5500477	0.9999664	FALSE
Myelocyte	T21	ENSG00000183431	SF3A3	1	15.28822	-1.131228e-06	0.001442679	0.5500596	0.9999664	FALSE
Myelocyte	T21	ENSG00000120053	GOT1	10	4.321447	1.33735e-06	0.001442691	0.5500723	0.9999664	FALSE
Myelocyte	T21	ENSG00000147533	GOLGA7	8	14.32014	-1.874867e-06	0.001442682	0.550093	0.9999664	FALSE
Myelocyte	T21	ENSG00000164054	SHISA5	3	9.843907	-1.569757e-06	0.001442686	0.5501251	0.9999664	FALSE
Myelocyte	T21	ENSG00000180233	ZNRF2	7	5.627298	-1.208929e-06	0.00144269	0.5501529	0.9999664	FALSE
Myelocyte	T21	ENSG00000260456	C16orf95	16	2.45159	8.008849e-07	0.001442693	0.5501935	0.9999664	FALSE
Myelocyte	T21	ENSG00000257551	HLX-AS1	1	0.3854885	2.811714e-07	0.001442695	0.5502332	0.9999664	FALSE
Myelocyte	T21	ENSG00000243056	EIF4EBP3	5	1.124582	3.14533e-07	0.001442695	0.5503032	0.9999664	FALSE
Myelocyte	T21	ENSG00000100865	CINP	14	9.760661	-9.627104e-07	0.001442689	0.55038	0.9999664	FALSE
Myelocyte	T21	ENSG00000180447	GAS1	9	0.7360575	-7.300266e-08	0.001442695	0.5503859	0.9999664	FALSE
Myelocyte	T21	ENSG00000196459	TRAPPC2	X	5.103286	1.163311e-06	0.00144269	0.550468	0.9999664	FALSE
Myelocyte	T21	ENSG00000253716	MINCR	8	4.036018	-9.891514e-07	0.001442691	0.5504823	0.9999664	FALSE
Myelocyte	T21	ENSG00000188536	HBA2	16	820.9535	-1.337132e-06	0.001442679	0.5504851	0.9999664	FALSE
Myelocyte	T21	ENSG00000239382	ALKBH6	19	2.2714	-7.295201e-07	0.001442693	0.5504966	0.9999664	FALSE
Myelocyte	T21	ENSG00000129515	SNX6	14	28.49135	2.003614e-06	0.00144268	0.5505355	0.9999664	FALSE
Myelocyte	T21	ENSG00000198585	NUDT16	3	5.553031	1.242688e-06	0.00144269	0.5505579	0.9999664	FALSE
Myelocyte	T21	ENSG00000166004	CEP295	11	7.235858	-1.451162e-06	0.001442688	0.5506878	0.9999664	FALSE
Myelocyte	T21	ENSG00000153037	SRP19	5	12.9554	6.91943e-07	0.001442683	0.5507183	0.9999664	FALSE
Myelocyte	T21	ENSG00000179542	SLITRK4	X	0.5941775	1.165921e-07	0.001442695	0.5507655	0.9999664	FALSE
Myelocyte	T21	ENSG00000175387	SMAD2	18	19.45058	1.769086e-07	0.001442676	0.5507943	0.9999664	FALSE
Myelocyte	T21	ENSG00000198440	ZNF583	19	0.530935	-5.238636e-07	0.001442695	0.5509397	0.9999664	FALSE
Myelocyte	T21	ENSG00000177685	CRACR2B	11	2.190707	7.922464e-07	0.001442693	0.5509996	0.9999664	FALSE
Myelocyte	T21	ENSG00000235831	BHLHE40-AS1	3	0.590354	7.16784e-08	0.001442695	0.5510267	0.9999664	FALSE
Myelocyte	T21	ENSG00000048991	R3HDM1	2	7.969864	-1.276462e-06	0.001442689	0.5510331	0.9999664	FALSE
Myelocyte	T21	ENSG00000137486	ARRB1	11	6.952662	4.686545e-07	0.001442689	0.55111	0.9999664	FALSE
Myelocyte	T21	ENSG00000071575	TRIB2	2	0.4730869	-3.836789e-07	0.001442695	0.5511168	0.9999664	FALSE
Myelocyte	T21	ENSG00000166523	CLEC4E	12	13.81511	1.45148e-06	0.001442687	0.5511235	0.9999664	FALSE
Myelocyte	T21	ENSG00000175793	SFN	1	0.1291558	1.083875e-07	0.001442695	0.5512344	0.9999664	FALSE
Myelocyte	T21	ENSG00000143994	ABHD1	2	0.1291558	1.083875e-07	0.001442695	0.5512344	0.9999664	FALSE
Myelocyte	T21	ENSG00000241295	ZBTB20-AS2	3	0.1291558	1.083875e-07	0.001442695	0.5512344	0.9999664	FALSE
Myelocyte	T21	ENSG00000173210	ABLIM3	5	0.1291558	1.083875e-07	0.001442695	0.5512344	0.9999664	FALSE
Myelocyte	T21	ENSG00000278899	AL358852.1	6	0.1291558	1.083875e-07	0.001442695	0.5512344	0.9999664	FALSE
Myelocyte	T21	ENSG00000275896	PRSS2	7	0.1291558	1.083875e-07	0.001442695	0.5512344	0.9999664	FALSE
Myelocyte	T21	ENSG00000178460	MCMDC2	8	0.1291558	1.083875e-07	0.001442695	0.5512344	0.9999664	FALSE
Myelocyte	T21	ENSG00000164695	CHMP4C	8	0.1291558	1.083875e-07	0.001442695	0.5512344	0.9999664	FALSE
Myelocyte	T21	ENSG00000104537	ANXA13	8	0.1291558	1.083875e-07	0.001442695	0.5512344	0.9999664	FALSE
Myelocyte	T21	ENSG00000170465	KRT6C	12	0.1291558	1.083875e-07	0.001442695	0.5512344	0.9999664	FALSE
Myelocyte	T21	ENSG00000258655	ARHGAP5-AS1	14	0.1291558	1.083875e-07	0.001442695	0.5512344	0.9999664	FALSE
Myelocyte	T21	ENSG00000139998	RAB15	14	0.1291558	1.083875e-07	0.001442695	0.5512344	0.9999664	FALSE
Myelocyte	T21	ENSG00000268895	A1BG-AS1	19	0.1291558	1.083875e-07	0.001442695	0.5512344	0.9999664	FALSE
Myelocyte	T21	ENSG00000158859	ADAMTS4	1	0.152115	1.166298e-07	0.001442695	0.5512344	0.9999664	FALSE
Myelocyte	T21	ENSG00000162733	DDR2	1	0.152115	1.166298e-07	0.001442695	0.5512344	0.9999664	FALSE
Myelocyte	T21	ENSG00000155760	FZD7	2	0.152115	1.166298e-07	0.001442695	0.5512344	0.9999664	FALSE
Myelocyte	T21	ENSG00000188996	HUS1B	6	0.152115	1.166298e-07	0.001442695	0.5512344	0.9999664	FALSE
Myelocyte	T21	ENSG00000164542	KIAA0895	7	0.152115	1.166298e-07	0.001442695	0.5512344	0.9999664	FALSE
Myelocyte	T21	ENSG00000172458	IL17D	13	0.152115	1.166298e-07	0.001442695	0.5512344	0.9999664	FALSE
Myelocyte	T21	ENSG00000203441	LINC00449	13	0.152115	1.166298e-07	0.001442695	0.5512344	0.9999664	FALSE
Myelocyte	T21	ENSG00000041515	MYO16	13	0.152115	1.166298e-07	0.001442695	0.5512344	0.9999664	FALSE
Myelocyte	T21	ENSG00000066629	EML1	14	0.152115	1.166298e-07	0.001442695	0.5512344	0.9999664	FALSE
Myelocyte	T21	ENSG00000166923	GREM1	15	0.152115	1.166298e-07	0.001442695	0.5512344	0.9999664	FALSE
Myelocyte	T21	ENSG00000172382	PRSS27	16	0.152115	1.166298e-07	0.001442695	0.5512344	0.9999664	FALSE
Myelocyte	T21	ENSG00000205022	PABPN1L	16	0.152115	1.166298e-07	0.001442695	0.5512344	0.9999664	FALSE
Myelocyte	T21	ENSG00000075643	MOCOS	18	0.152115	1.166298e-07	0.001442695	0.5512344	0.9999664	FALSE
Myelocyte	T21	ENSG00000074219	TEAD2	19	0.152115	1.166298e-07	0.001442695	0.5512344	0.9999664	FALSE
Myelocyte	T21	ENSG00000159197	KCNE2	21	0.152115	1.166298e-07	0.001442695	0.5512344	0.9999664	FALSE
Myelocyte	T21	ENSG00000233922	AL133493.2	21	0.152115	1.166298e-07	0.001442695	0.5512344	0.9999664	FALSE
Myelocyte	T21	ENSG00000142920	AZIN2	1	0.1633955	1.205959e-07	0.001442695	0.5512344	0.9999664	FALSE
Myelocyte	T21	ENSG00000265107	GJA5	1	0.1633955	1.205959e-07	0.001442695	0.5512344	0.9999664	FALSE
Myelocyte	T21	ENSG00000143167	GPA33	1	0.1633955	1.205959e-07	0.001442695	0.5512344	0.9999664	FALSE
Myelocyte	T21	ENSG00000181449	SOX2	3	0.1633955	1.205959e-07	0.001442695	0.5512344	0.9999664	FALSE
Myelocyte	T21	ENSG00000231852	CYP21A2	6	0.1633955	1.205959e-07	0.001442695	0.5512344	0.9999664	FALSE
Myelocyte	T21	ENSG00000228701	TNKS2-AS1	10	0.1633955	1.205959e-07	0.001442695	0.5512344	0.9999664	FALSE
Myelocyte	T21	ENSG00000198633	ZNF534	19	0.1633955	1.205959e-07	0.001442695	0.5512344	0.9999664	FALSE
Myelocyte	T21	ENSG00000149084	HSD17B12	11	23.54391	-1.94907e-06	0.001442681	0.5513138	0.9999664	FALSE
Myelocyte	T21	ENSG00000010810	FYN	6	5.383447	6.932012e-07	0.001442692	0.5513979	0.9999664	FALSE
Myelocyte	T21	ENSG00000177599	ZNF491	19	0.3431898	2.65087e-07	0.001442695	0.5514209	0.9999664	FALSE
Myelocyte	T21	ENSG00000167005	NUDT21	16	17.37831	2.04277e-06	0.00144268	0.5514669	0.9999664	FALSE
Myelocyte	T21	ENSG00000197497	ZNF665	19	1.230813	5.901371e-07	0.001442694	0.5515891	0.9999664	FALSE
Myelocyte	T21	ENSG00000075415	SLC25A3	12	115.6722	2.724344e-06	0.001442667	0.5516106	0.9999664	FALSE
Myelocyte	T21	ENSG00000121236	TRIM6	11	1.382014	-7.440811e-07	0.001442693	0.5518044	0.9999664	FALSE
Myelocyte	T21	ENSG00000139428	MMAB	12	6.489483	1.171829e-06	0.001442689	0.5518279	0.9999664	FALSE
Myelocyte	T21	ENSG00000100897	DCAF11	14	14.35234	-3.937052e-06	0.001442684	0.5520402	0.9999664	FALSE
Myelocyte	T21	ENSG00000263155	MYZAP	15	0.3584901	1.202279e-07	0.001442695	0.5520472	0.9999664	FALSE
Myelocyte	T21	ENSG00000158186	MRAS	3	0.8157107	-4.015379e-07	0.001442694	0.5520581	0.9999664	FALSE
Myelocyte	T21	ENSG00000161920	MED11	17	3.437469	-1.018097e-06	0.001442692	0.5520651	0.9999664	FALSE
Myelocyte	T21	ENSG00000137055	PLAA	9	4.207211	-1.10962e-06	0.00144269	0.5521466	0.9999664	FALSE
Myelocyte	T21	ENSG00000100216	TOMM22	22	25.27295	-1.483944e-06	0.001442687	0.5522553	0.9999664	FALSE
Myelocyte	T21	ENSG00000179889	PDXDC1	16	9.374965	1.419067e-06	0.001442688	0.5522841	0.9999664	FALSE
Myelocyte	T21	ENSG00000196182	STK40	1	12.79529	1.423768e-06	0.001442687	0.5523183	0.9999664	FALSE
Myelocyte	T21	ENSG00000162688	AGL	1	10.32583	-1.526149e-06	0.001442686	0.5524576	0.9999664	FALSE
Myelocyte	T21	ENSG00000165119	HNRNPK	9	95.92696	5.77807e-06	0.00144265	0.552528	0.9999664	FALSE
Myelocyte	T21	ENSG00000281332	LINC00997	7	0.7233549	-6.343712e-07	0.001442694	0.5527041	0.9999664	FALSE
Myelocyte	T21	ENSG00000168003	SLC3A2	11	14.98146	-1.774055e-06	0.001442683	0.5527118	0.9999664	FALSE
Myelocyte	T21	ENSG00000001630	CYP51A1	7	3.453685	1.403334e-07	0.001442694	0.552803	0.9999664	FALSE
Myelocyte	T21	ENSG00000174032	SLC25A30	13	0.7002637	3.623716e-07	0.001442694	0.5528077	0.9999664	FALSE
Myelocyte	T21	ENSG00000188687	SLC4A5	2	0.4460691	3.055037e-07	0.001442695	0.5529025	0.9999664	FALSE
Myelocyte	T21	ENSG00000118690	ARMC2	6	0.899196	4.669475e-07	0.001442694	0.5529246	0.9999664	FALSE
Myelocyte	T21	ENSG00000221926	TRIM16	17	0.8273715	-5.4475e-07	0.001442694	0.5529481	0.9999664	FALSE
Myelocyte	T21	ENSG00000134291	TMEM106C	12	10.9031	-1.447052e-06	0.001442687	0.5530536	0.9999664	FALSE
Myelocyte	T21	ENSG00000223496	EXOSC6	16	7.561071	-1.389516e-06	0.001442688	0.5530861	0.9999664	FALSE
Myelocyte	T21	ENSG00000197471	SPN	16	69.3771	3.171829e-06	0.001442657	0.5531284	0.9999664	FALSE
Myelocyte	T21	ENSG00000060982	BCAT1	12	7.193825	-6.031533e-06	0.001442694	0.5531285	0.9999664	FALSE
Myelocyte	T21	ENSG00000161847	RAVER1	19	1.639898	2.033581e-06	0.001442695	0.5531522	0.9999664	FALSE
Myelocyte	T21	ENSG00000148814	LRRC27	10	0.5644652	3.772766e-07	0.001442694	0.5532729	0.9999664	FALSE
Myelocyte	T21	ENSG00000161204	ABCF3	3	2.940894	8.20273e-07	0.001442692	0.553365	0.9999664	FALSE
Myelocyte	T21	ENSG00000069248	NUP133	1	4.954747	-9.943066e-07	0.001442691	0.5534479	0.9999664	FALSE
Myelocyte	T21	ENSG00000170473	PYM1	12	8.522734	6.354292e-07	0.001442691	0.5535148	0.9999664	FALSE
Myelocyte	T21	ENSG00000104549	SQLE	8	6.538994	1.09554e-06	0.00144269	0.5536242	0.9999664	FALSE
Myelocyte	T21	ENSG00000105887	MTPN	7	56.94366	-1.805423e-05	0.00144272	0.5536467	0.9999664	FALSE
Myelocyte	T21	ENSG00000173207	CKS1B	1	31.76731	-1.301827e-06	0.001442679	0.5536812	0.9999664	FALSE
Myelocyte	T21	ENSG00000173715	C11orf80	11	0.33821	-4.862678e-07	0.001442695	0.5536885	0.9999664	FALSE
Myelocyte	T21	ENSG00000116663	FBXO6	1	3.001977	8.188742e-07	0.001442693	0.5537703	0.9999664	FALSE
Myelocyte	T21	ENSG00000122484	RPAP2	1	6.757401	-1.371667e-06	0.001442688	0.5539563	0.9999664	FALSE
Myelocyte	T21	ENSG00000189114	BLOC1S3	19	1.653627	6.105811e-07	0.001442694	0.5540953	0.9999664	FALSE
Myelocyte	T21	ENSG00000139132	FGD4	12	19.89364	1.620252e-06	0.001442685	0.5540963	0.9999664	FALSE
Myelocyte	T21	ENSG00000133112	TPT1	13	1634.553	-1.051777e-05	0.00144262	0.5541522	0.9999664	FALSE
Myelocyte	T21	ENSG00000073464	CLCN4	X	2.578928	-4.050285e-07	0.001442693	0.5541816	0.9999664	FALSE
Myelocyte	T21	ENSG00000139192	TAPBPL	12	1.383049	-5.869968e-07	0.001442694	0.5542046	0.9999664	FALSE
Myelocyte	T21	ENSG00000170260	ZNF212	7	1.479107	-6.272214e-07	0.001442693	0.5542515	0.9999664	FALSE
Myelocyte	T21	ENSG00000204852	TCTN1	12	0.9042349	4.923889e-07	0.001442694	0.5547295	0.9999664	FALSE
Myelocyte	T21	ENSG00000185946	RNPC3	1	6.904351	-1.333558e-06	0.001442688	0.5547377	0.9999664	FALSE
Myelocyte	T21	ENSG00000163596	ICA1L	2	2.465331	4.938714e-07	0.001442694	0.5547425	0.9999664	FALSE
Myelocyte	T21	ENSG00000153395	LPCAT1	5	11.93346	1.474734e-06	0.001442686	0.5547547	0.9999664	FALSE
Myelocyte	T21	ENSG00000226179	LINC00685	X	1.172255	-6.253229e-07	0.001442694	0.5550391	0.9999664	FALSE
Myelocyte	T21	ENSG00000128463	EMC4	15	13.29279	-1.675271e-06	0.001442684	0.5551449	0.9999664	FALSE
Myelocyte	T21	ENSG00000180667	YOD1	1	7.155968	-1.178226e-06	0.00144269	0.5552625	0.9999664	FALSE
Myelocyte	T21	ENSG00000135336	ORC3	6	6.214259	-1.141952e-06	0.001442689	0.5552694	0.9999664	FALSE
Myelocyte	T21	ENSG00000168038	ULK4	3	2.26689	-4.98614e-07	0.001442693	0.5553205	0.9999664	FALSE
Myelocyte	T21	ENSG00000172590	MRPL52	14	37.63285	2.943713e-06	0.001442674	0.5554544	0.9999664	FALSE
Myelocyte	T21	ENSG00000173875	ZNF791	19	5.142778	-1.372323e-06	0.00144269	0.5555148	0.9999664	FALSE
Myelocyte	T21	ENSG00000196116	TDRD7	9	2.846484	-9.153509e-07	0.001442692	0.5555152	0.9999664	FALSE
Myelocyte	T21	ENSG00000156603	MED19	11	4.334307	1.087022e-06	0.001442691	0.5556047	0.9999664	FALSE
Myelocyte	T21	ENSG00000143624	INTS3	1	6.815123	-1.215376e-06	0.001442689	0.5559442	0.9999664	FALSE
Myelocyte	T21	ENSG00000132773	TOE1	1	3.139774	-9.183651e-07	0.001442692	0.5559759	0.9999664	FALSE
Myelocyte	T21	ENSG00000114405	C3orf14	3	0.4111516	-4.621432e-07	0.001442695	0.555979	0.9999664	FALSE
Myelocyte	T21	ENSG00000172939	OXSR1	3	18.9186	2.120646e-06	0.001442685	0.556026	0.9999664	FALSE
Myelocyte	T21	ENSG00000125971	DYNLRB1	20	26.30984	1.910592e-06	0.001442681	0.5560607	0.9999664	FALSE
Myelocyte	T21	ENSG00000117505	DR1	1	16.39649	-2.070915e-06	0.001442679	0.5563477	0.9999664	FALSE
Myelocyte	T21	ENSG00000213658	LAT	16	1.544006	-6.4757e-07	0.001442693	0.5564042	0.9999664	FALSE
Myelocyte	T21	ENSG00000146963	LUC7L2	7	21.28766	-2.114296e-06	0.001442678	0.5564999	0.9999664	FALSE
Myelocyte	T21	ENSG00000267365	KCNJ2-AS1	17	0.3874807	1.857254e-07	0.001442695	0.5565947	0.9999664	FALSE
Myelocyte	T21	ENSG00000148308	GTF3C5	9	7.734877	-1.242449e-06	0.001442689	0.5565965	0.9999664	FALSE
Myelocyte	T21	ENSG00000164074	ABHD18	4	6.572752	-1.416285e-06	0.001442689	0.5566139	0.9999664	FALSE
Myelocyte	T21	ENSG00000188986	NELFB	9	8.202108	1.412751e-06	0.001442687	0.5566856	0.9999664	FALSE
Myelocyte	T21	ENSG00000173614	NMNAT1	1	2.032447	5.983648e-07	0.001442694	0.5567919	0.9999664	FALSE
Myelocyte	T21	ENSG00000086504	MRPL28	16	15.87551	-2.651703e-06	0.001442683	0.5569167	0.9999664	FALSE
Myelocyte	T21	ENSG00000144369	FAM171B	2	0.574406	2.828213e-07	0.001442695	0.5571165	0.9999664	FALSE
Myelocyte	T21	ENSG00000076662	ICAM3	19	60.56182	-3.451753e-06	0.001442667	0.5572081	0.9999664	FALSE
Myelocyte	T21	ENSG00000183281	PLGLB1	2	1.072744	4.778443e-07	0.001442694	0.5572448	0.9999664	FALSE
Myelocyte	T21	ENSG00000114771	AADAC	3	0.3833803	-3.581605e-07	0.001442695	0.5572538	0.9999664	FALSE
Myelocyte	T21	ENSG00000112394	SLC16A10	6	2.020345	6.451923e-07	0.001442693	0.5573512	0.9999664	FALSE
Myelocyte	T21	ENSG00000185909	KLHDC8B	3	0.8173791	4.70818e-07	0.001442694	0.5573796	0.9999664	FALSE
Myelocyte	T21	ENSG00000172915	NBEA	13	0.5580339	-4.985974e-08	0.001442695	0.5573983	0.9999664	FALSE
Myelocyte	T21	ENSG00000165630	PRPF18	10	5.582287	-1.176895e-06	0.00144269	0.5574601	0.9999664	FALSE
Myelocyte	T21	ENSG00000128011	LRFN1	19	1.181135	-6.381496e-07	0.001442694	0.5575675	0.9999664	FALSE
Myelocyte	T21	ENSG00000141456	PELP1	17	6.390288	1.080541e-06	0.00144269	0.5578174	0.9999664	FALSE
Myelocyte	T21	ENSG00000183751	TBL3	16	4.679383	-3.745643e-07	0.00144269	0.5578304	0.9999664	FALSE
Myelocyte	T21	ENSG00000171044	XKR6	8	1.164911	-6.992977e-07	0.001442694	0.557848	0.9999664	FALSE
Myelocyte	T21	ENSG00000183010	PYCR1	17	3.848595	3.936965e-06	0.001442694	0.5580296	0.9999664	FALSE
Myelocyte	T21	ENSG00000058272	PPP1R12A	12	55.53658	-2.669446e-06	0.001442667	0.5580973	0.9999664	FALSE
Myelocyte	T21	ENSG00000017260	ATP2C1	3	8.185699	-1.414911e-06	0.001442687	0.5581344	0.9999664	FALSE
Myelocyte	T21	ENSG00000164930	FZD6	8	1.751201	-8.211044e-07	0.001442693	0.5582103	0.9999664	FALSE
Myelocyte	T21	ENSG00000177084	POLE	12	18.81067	1.732953e-06	0.001442683	0.5583208	0.9999664	FALSE
Myelocyte	T21	ENSG00000168137	SETD5	3	12.76694	-1.662838e-06	0.001442685	0.558349	0.9999664	FALSE
Myelocyte	T21	ENSG00000258818	RNASE4	14	0.5580437	-6.093806e-07	0.001442695	0.5584089	0.9999664	FALSE
Myelocyte	T21	ENSG00000162194	LBHD1	11	0.5598631	3.602972e-07	0.001442695	0.5585103	0.9999664	FALSE
Myelocyte	T21	ENSG00000102471	NDFIP2	13	0.9950432	-4.616038e-07	0.001442694	0.5585162	0.9999664	FALSE
Myelocyte	T21	ENSG00000065526	SPEN	1	15.01242	-1.266595e-06	0.001442681	0.5585994	0.9999664	FALSE
Myelocyte	T21	ENSG00000105401	CDC37	19	29.0559	1.887671e-06	0.001442681	0.5586079	0.9999664	FALSE
Myelocyte	T21	ENSG00000136485	DCAF7	17	25.6433	1.118154e-06	0.001442669	0.5586488	0.9999664	FALSE
Myelocyte	T21	ENSG00000073921	PICALM	11	29.68516	-4.021304e-06	0.001442674	0.5586875	0.9999664	FALSE
Myelocyte	T21	ENSG00000196236	XPNPEP3	22	4.057619	-9.504366e-07	0.001442692	0.5587198	0.9999664	FALSE
Myelocyte	T21	ENSG00000198663	C6orf89	6	9.724882	-1.333422e-06	0.001442688	0.5587232	0.9999664	FALSE
Myelocyte	T21	ENSG00000121481	RNF2	1	6.171083	-1.236471e-06	0.001442689	0.5587792	0.9999664	FALSE
Myelocyte	T21	ENSG00000135636	DYSF	2	21.64314	1.498227e-06	0.001442686	0.5589874	0.9999664	FALSE
Myelocyte	T21	ENSG00000151500	THYN1	11	15.01761	-1.310206e-06	0.001442688	0.5590562	0.9999664	FALSE
Myelocyte	T21	ENSG00000266967	AARSD1	17	5.505958	7.067458e-07	0.001442693	0.5594017	0.9999664	FALSE
Myelocyte	T21	ENSG00000159658	EFCAB14	1	10.43324	-1.59635e-06	0.001442685	0.5594151	0.9999664	FALSE
Myelocyte	T21	ENSG00000077348	EXOSC5	19	5.879332	-1.264255e-06	0.001442689	0.5594534	0.9999664	FALSE
Myelocyte	T21	ENSG00000168286	THAP11	16	6.393857	1.579354e-06	0.001442688	0.5595787	0.9999664	FALSE
Myelocyte	T21	ENSG00000185010	F8	X	0.8921988	3.357335e-07	0.001442694	0.5596115	0.9999664	FALSE
Myelocyte	T21	ENSG00000159593	NAE1	16	7.463309	-1.353014e-06	0.001442687	0.559717	0.9999664	FALSE
Myelocyte	T21	ENSG00000146414	SHPRH	6	10.10101	-1.245533e-06	0.001442687	0.5597193	0.9999664	FALSE
Myelocyte	T21	ENSG00000105705	SUGP1	19	3.246451	7.63266e-07	0.001442693	0.5597235	0.9999664	FALSE
Myelocyte	T21	ENSG00000184293	CLECL1	12	0.4163094	2.514102e-07	0.001442695	0.5597278	0.9999664	FALSE
Myelocyte	T21	ENSG00000198824	CHAMP1	13	5.226459	-1.212007e-06	0.001442689	0.5598817	0.9999664	FALSE
Myelocyte	T21	ENSG00000151092	NGLY1	3	15.22234	-1.962411e-06	0.001442684	0.5599032	0.9999664	FALSE
Myelocyte	T21	ENSG00000007080	CCDC124	19	15.51497	4.58758e-05	0.001443045	0.5599213	0.9999664	FALSE
Myelocyte	T21	ENSG00000186654	PRR5	22	8.836038	7.888963e-07	0.001442689	0.5600104	0.9999664	FALSE
Myelocyte	T21	ENSG00000188042	ARL4C	2	0.5458138	1.843897e-07	0.001442695	0.5601025	0.9999664	FALSE
Myelocyte	T21	ENSG00000102935	ZNF423	16	0.3512488	2.598926e-07	0.001442695	0.5601897	0.9999664	FALSE
Myelocyte	T21	ENSG00000107223	EDF1	9	86.9017	2.937991e-06	0.001442663	0.560372	0.9999664	FALSE
Myelocyte	T21	ENSG00000101191	DIDO1	20	10.08891	-1.974975e-06	0.001442686	0.5604303	0.9999664	FALSE
Myelocyte	T21	ENSG00000060688	SNRNP40	1	15.02526	1.795036e-06	0.001442682	0.5606038	0.9999664	FALSE
Myelocyte	T21	ENSG00000205309	NT5M	17	3.71624	-6.565081e-07	0.001442693	0.5607196	0.9999664	FALSE
Myelocyte	T21	ENSG00000111596	CNOT2	12	17.91119	-1.899036e-06	0.00144268	0.5607461	0.9999664	FALSE
Myelocyte	T21	ENSG00000161031	PGLYRP2	19	1.290919	-7.25522e-07	0.001442694	0.5608146	0.9999664	FALSE
Myelocyte	T21	ENSG00000160803	UBQLN4	1	3.050585	-1.093892e-06	0.001442692	0.5608177	0.9999664	FALSE
Myelocyte	T21	ENSG00000104980	TIMM44	19	5.593536	1.195818e-06	0.001442691	0.5608874	0.9999664	FALSE
Myelocyte	T21	ENSG00000169991	IFFO2	1	0.536616	9.036822e-08	0.001442695	0.5609716	0.9999664	FALSE
Myelocyte	T21	ENSG00000120509	PDZD11	X	3.32026	-1.333011e-06	0.001442692	0.5610133	0.9999664	FALSE
Myelocyte	T21	ENSG00000171824	EXOSC10	1	8.361502	-1.419733e-06	0.001442687	0.5610406	0.9999664	FALSE
Myelocyte	T21	ENSG00000117148	ACTL8	1	0.3258898	3.44698e-08	0.001442695	0.561147	0.9999664	FALSE
Myelocyte	T21	ENSG00000177675	CD163L1	12	0.3258898	3.44698e-08	0.001442695	0.561147	0.9999664	FALSE
Myelocyte	T21	ENSG00000116350	SRSF4	1	28.30087	-2.249932e-06	0.001442675	0.5612201	0.9999664	FALSE
Myelocyte	T21	ENSG00000023839	ABCC2	10	0.4150084	-5.205542e-07	0.001442695	0.5613317	0.9999664	FALSE
Myelocyte	T21	ENSG00000126264	HCST	19	127.798	2.584829e-06	0.001442669	0.5615901	0.9999664	FALSE
Myelocyte	T21	ENSG00000049323	LTBP1	2	10.83542	6.40628e-07	0.001442692	0.5617108	0.9999664	FALSE
Myelocyte	T21	ENSG00000249786	EAF1-AS1	3	0.4106025	3.736134e-09	0.001442695	0.5619878	0.9999664	FALSE
Myelocyte	T21	ENSG00000204446	C9orf170	9	0.4106025	3.736134e-09	0.001442695	0.5619878	0.9999664	FALSE
Myelocyte	T21	ENSG00000162695	SLC30A7	1	7.157276	-1.269593e-06	0.001442689	0.562097	0.9999664	FALSE
Myelocyte	T21	ENSG00000250361	GYPB	4	34.83457	-1.580417e-06	0.001442685	0.5623135	0.9999664	FALSE
Myelocyte	T21	ENSG00000184110	EIF3C	16	1.803543	-6.388576e-07	0.001442693	0.5623154	0.9999664	FALSE
Myelocyte	T21	ENSG00000143748	NVL	1	4.093152	-7.82349e-07	0.001442692	0.5623432	0.9999664	FALSE
Myelocyte	T21	ENSG00000080189	SLC35C2	20	11.24269	-1.733911e-06	0.001442683	0.5624747	0.9999664	FALSE
Myelocyte	T21	ENSG00000218739	CEBPZOS	2	9.377464	1.3022e-06	0.001442689	0.5625463	0.9999664	FALSE
Myelocyte	T21	ENSG00000144306	SCRN3	2	1.505437	-7.12587e-07	0.001442694	0.5625872	0.9999664	FALSE
Myelocyte	T21	ENSG00000123104	ITPR2	12	14.85688	-1.94759e-06	0.001442685	0.5625915	0.9999664	FALSE
Myelocyte	T21	ENSG00000071967	CYBRD1	2	13.33218	-1.692172e-06	0.001442685	0.5626554	0.9999664	FALSE
Myelocyte	T21	ENSG00000072694	FCGR2B	1	0.3358189	1.78028e-07	0.001442695	0.5626704	0.9999664	FALSE
Myelocyte	T21	ENSG00000124839	RAB17	2	0.3358189	1.78028e-07	0.001442695	0.5626704	0.9999664	FALSE
Myelocyte	T21	ENSG00000160072	ATAD3B	1	4.895604	1.930914e-06	0.00144269	0.5629105	0.9999664	FALSE
Myelocyte	T21	ENSG00000265666	RARA-AS1	17	2.166919	7.276163e-07	0.001442693	0.5629152	0.9999664	FALSE
Myelocyte	T21	ENSG00000136950	ARPC5L	9	12.65173	3.913218e-06	0.001442688	0.5630486	0.9999664	FALSE
Myelocyte	T21	ENSG00000165502	RPL36AL	14	140.1403	-7.334043e-06	0.00144266	0.5632622	0.9999664	FALSE
Myelocyte	T21	ENSG00000269713	NBPF9	1	1.454548	5.853504e-07	0.001442694	0.5632796	0.9999664	FALSE
Myelocyte	T21	ENSG00000114770	ABCC5	3	9.601797	7.310646e-07	0.001442688	0.5636301	0.9999664	FALSE
Myelocyte	T21	ENSG00000198795	ZNF521	18	0.6141831	-5.333429e-07	0.001442694	0.5636606	0.9999664	FALSE
Myelocyte	T21	ENSG00000137959	IFI44L	1	1.070612	-8.052169e-07	0.001442694	0.5637861	0.9999664	FALSE
Myelocyte	T21	ENSG00000205683	DPF3	14	6.893402	-6.974902e-07	0.001442693	0.5638148	0.9999664	FALSE
Myelocyte	T21	ENSG00000088766	CRLS1	20	11.86946	-4.722219e-07	0.001442685	0.5639129	0.9999664	FALSE
Myelocyte	T21	ENSG00000135605	TEC	4	3.818258	-1.168006e-06	0.001442691	0.5639621	0.9999664	FALSE
Myelocyte	T21	ENSG00000110435	PDHX	11	3.017037	-9.582135e-07	0.001442692	0.5639754	0.9999664	FALSE
Myelocyte	T21	ENSG00000149243	KLHL35	11	0.6599013	-2.509698e-07	0.001442695	0.5640395	0.9999664	FALSE
Myelocyte	T21	ENSG00000177082	WDR73	15	4.747284	-9.359726e-07	0.001442691	0.5641871	0.9999664	FALSE
Myelocyte	T21	ENSG00000168872	DDX19A	16	5.197361	1.136968e-06	0.00144269	0.5642417	0.9999664	FALSE
Myelocyte	T21	ENSG00000172890	NADSYN1	11	10.78191	3.987584e-06	0.001442686	0.5642575	0.9999664	FALSE
Myelocyte	T21	ENSG00000182378	PLCXD1	X	7.218196	1.360844e-06	0.001442688	0.5643007	0.9999664	FALSE
Myelocyte	T21	ENSG00000182810	DDX28	16	2.355884	7.613338e-07	0.001442693	0.5644635	0.9999664	FALSE
Myelocyte	T21	ENSG00000111052	LIN7A	12	20.36894	2.873043e-05	0.001442819	0.5645169	0.9999664	FALSE
Myelocyte	T21	ENSG00000164951	PDP1	8	1.943538	9.38231e-07	0.001442693	0.5646313	0.9999664	FALSE
Myelocyte	T21	ENSG00000196453	ZNF777	7	1.253747	-5.467983e-07	0.001442694	0.5646555	0.9999664	FALSE
Myelocyte	T21	ENSG00000139719	VPS33A	12	6.638079	-8.903497e-07	0.001442688	0.5646907	0.9999664	FALSE
Myelocyte	T21	ENSG00000143740	SNAP47	1	1.743422	-4.740033e-07	0.001442693	0.564737	0.9999664	FALSE
Myelocyte	T21	ENSG00000117010	ZNF684	1	0.770802	-4.663666e-07	0.001442695	0.5647767	0.9999664	FALSE
Myelocyte	T21	ENSG00000062598	ELMO2	20	2.090188	6.847173e-07	0.001442693	0.5648197	0.9999664	FALSE
Myelocyte	T21	ENSG00000276180	HIST1H4I	6	1.497366	-4.917288e-07	0.001442694	0.5648251	0.9999664	FALSE
Myelocyte	T21	ENSG00000145868	FBXO38	5	5.425525	-1.212374e-06	0.001442689	0.5648257	0.9999664	FALSE
Myelocyte	T21	ENSG00000070526	ST6GALNAC1	17	0.9792153	4.754714e-07	0.001442694	0.5648521	0.9999664	FALSE
Myelocyte	T21	ENSG00000143278	F13B	1	0.4595054	-5.610694e-07	0.001442695	0.5648828	0.9999664	FALSE
Myelocyte	T21	ENSG00000198056	PRIM1	12	7.799389	-2.598762e-07	0.001442689	0.5649457	0.9999664	FALSE
Myelocyte	T21	ENSG00000198933	TBKBP1	17	0.4185635	-4.30047e-07	0.001442695	0.5649816	0.9999664	FALSE
Myelocyte	T21	ENSG00000170571	EMB	5	140.9079	-1.741056e-06	0.001442683	0.5650054	0.9999664	FALSE
Myelocyte	T21	ENSG00000079482	OPHN1	X	1.047043	4.595328e-07	0.001442694	0.5651883	0.9999664	FALSE
Myelocyte	T21	ENSG00000113812	ACTR8	3	2.186719	-7.891117e-07	0.001442693	0.5653052	0.9999664	FALSE
Myelocyte	T21	ENSG00000078967	UBE2D4	7	1.29974	-6.767056e-07	0.001442693	0.5656423	0.9999664	FALSE
Myelocyte	T21	ENSG00000204084	INPP5B	1	3.17118	-8.702593e-07	0.001442692	0.5657618	0.9999664	FALSE
Myelocyte	T21	ENSG00000134030	CTIF	18	1.450164	4.005987e-07	0.001442694	0.5658427	0.9999664	FALSE
Myelocyte	T21	ENSG00000157303	SUSD3	9	24.3441	-2.219357e-06	0.001442685	0.565902	0.9999664	FALSE
Myelocyte	T21	ENSG00000172954	LCLAT1	2	3.317644	-8.180132e-07	0.001442692	0.5659435	0.9999664	FALSE
Myelocyte	T21	ENSG00000172992	DCAKD	17	1.595745	-7.113024e-07	0.001442693	0.5661012	0.9999664	FALSE
Myelocyte	T21	ENSG00000197223	C1D	2	22.05881	2.092592e-06	0.001442678	0.5661567	0.9999664	FALSE
Myelocyte	T21	ENSG00000137806	NDUFAF1	15	4.841522	8.381564e-07	0.001442692	0.5662173	0.9999664	FALSE
Myelocyte	T21	ENSG00000088854	C20orf194	20	2.301082	-8.946934e-07	0.001442693	0.5662252	0.9999664	FALSE
Myelocyte	T21	ENSG00000015133	CCDC88C	14	9.795218	1.182955e-06	0.00144269	0.56623	0.9999664	FALSE
Myelocyte	T21	ENSG00000163374	YY1AP1	1	11.69837	1.696369e-06	0.001442685	0.5662329	0.9999664	FALSE
Myelocyte	T21	ENSG00000186501	TMEM222	1	5.303457	9.764609e-07	0.001442691	0.5662391	0.9999664	FALSE
Myelocyte	T21	ENSG00000106537	TSPAN13	7	4.400943	1.420072e-06	0.001442693	0.5662896	0.9999664	FALSE
Myelocyte	T21	ENSG00000167286	CD3D	11	0.9978401	4.061783e-07	0.001442694	0.5662993	0.9999664	FALSE
Myelocyte	T21	ENSG00000225439	BOLA3-AS1	2	0.9357443	-5.929516e-07	0.001442694	0.5663689	0.9999664	FALSE
Myelocyte	T21	ENSG00000161547	SRSF2	17	61.93919	-2.604871e-05	0.001442791	0.5664639	0.9999664	FALSE
Myelocyte	T21	ENSG00000106565	TMEM176B	7	1.911384	-5.934537e-07	0.001442694	0.5667433	0.9999664	FALSE
Myelocyte	T21	ENSG00000258102	MAP1LC3B2	12	0.4339479	-5.648295e-07	0.001442695	0.5667488	0.9999664	FALSE
Myelocyte	T21	ENSG00000196378	ZNF34	8	0.7343001	-4.684299e-07	0.001442694	0.566757	0.9999664	FALSE
Myelocyte	T21	ENSG00000183019	MCEMP1	19	41.7306	1.709028e-06	0.001442683	0.5669574	0.9999664	FALSE
Myelocyte	T21	ENSG00000204394	VARS	6	4.578468	-1.081971e-06	0.00144269	0.5669734	0.9999664	FALSE
Myelocyte	T21	ENSG00000145016	RUBCN	3	1.688205	6.818602e-07	0.001442693	0.5669845	0.9999664	FALSE
Myelocyte	T21	ENSG00000167703	SLC43A2	17	8.478883	6.36802e-07	0.001442693	0.5670245	0.9999664	FALSE
Myelocyte	T21	ENSG00000133265	HSPBP1	19	5.405348	-8.353077e-07	0.001442692	0.5670688	0.9999664	FALSE
Myelocyte	T21	ENSG00000175348	TMEM9B	11	9.078519	-1.500181e-06	0.001442687	0.5671049	0.9999664	FALSE
Myelocyte	T21	ENSG00000135597	REPS1	6	5.068272	5.054212e-07	0.00144269	0.5671227	0.9999664	FALSE
Myelocyte	T21	ENSG00000186283	TOR3A	1	4.518081	1.087615e-06	0.00144269	0.567135	0.9999664	FALSE
Myelocyte	T21	ENSG00000171121	KCNMB3	3	0.4635252	-4.451083e-07	0.001442695	0.5671905	0.9999664	FALSE
Myelocyte	T21	ENSG00000172531	PPP1CA	11	70.02222	-3.363604e-06	0.001442649	0.5672279	0.9999664	FALSE
Myelocyte	T21	ENSG00000236104	ZBTB22	6	1.228085	-5.819855e-07	0.001442694	0.5672536	0.9999664	FALSE
Myelocyte	T21	ENSG00000168374	ARF4	3	20.70901	1.849026e-06	0.001442681	0.5674	0.9999664	FALSE
Myelocyte	T21	ENSG00000077044	DGKD	2	13.82168	1.479679e-06	0.001442686	0.5674284	0.9999664	FALSE
Myelocyte	T21	ENSG00000130768	SMPDL3B	1	0.3613116	3.074867e-07	0.001442695	0.567452	0.9999664	FALSE
Myelocyte	T21	ENSG00000047315	POLR2B	4	12.99809	-1.607879e-06	0.001442685	0.5675438	0.9999664	FALSE
Myelocyte	T21	ENSG00000107164	FUBP3	9	5.138913	-7.815392e-07	0.001442692	0.5676337	0.9999664	FALSE
Myelocyte	T21	ENSG00000173991	TCAP	17	0.5521582	2.254659e-07	0.001442695	0.5677979	0.9999664	FALSE
Myelocyte	T21	ENSG00000145214	DGKQ	4	0.5612555	3.977488e-07	0.001442695	0.5679004	0.9999664	FALSE
Myelocyte	T21	ENSG00000178971	CTC1	17	2.434287	9.296718e-07	0.001442693	0.567961	0.9999664	FALSE
Myelocyte	T21	ENSG00000103740	ACSBG1	15	1.199097	-6.866809e-07	0.001442694	0.5679878	0.9999664	FALSE
Myelocyte	T21	ENSG00000100941	PNN	14	36.20527	-1.089947e-06	0.001442667	0.5680516	0.9999664	FALSE
Myelocyte	T21	ENSG00000006007	GDE1	16	7.429556	-1.420315e-06	0.001442688	0.5680523	0.9999664	FALSE
Myelocyte	T21	ENSG00000150712	MTMR12	5	5.961325	6.805666e-07	0.00144269	0.5683167	0.9999664	FALSE
Myelocyte	T21	ENSG00000186818	LILRB4	19	0.3693706	2.618411e-07	0.001442695	0.568326	0.9999664	FALSE
Myelocyte	T21	ENSG00000105722	ERF	19	3.144335	7.545529e-07	0.001442693	0.5683803	0.9999664	FALSE
Myelocyte	T21	ENSG00000087206	UIMC1	5	9.867271	2.153046e-06	0.001442687	0.5684453	0.9999664	FALSE
Myelocyte	T21	ENSG00000013503	POLR3B	12	2.123214	6.914267e-07	0.001442693	0.5685274	0.9999664	FALSE
Myelocyte	T21	ENSG00000134376	CRB1	1	0.4041488	-3.583097e-07	0.001442695	0.5685617	0.9999664	FALSE
Myelocyte	T21	ENSG00000183111	ARHGEF37	5	1.200983	-5.626033e-07	0.001442694	0.568757	0.9999664	FALSE
Myelocyte	T21	ENSG00000105974	CAV1	7	1.263881	5.361621e-07	0.001442694	0.5687757	0.9999664	FALSE
Myelocyte	T21	ENSG00000087111	PIGS	17	6.888211	-1.566752e-06	0.001442688	0.5687844	0.9999664	FALSE
Myelocyte	T21	ENSG00000156026	MCU	10	14.81651	-1.285575e-06	0.001442688	0.5687983	0.9999664	FALSE
Myelocyte	T21	ENSG00000198879	SFMBT2	10	4.50831	7.91044e-07	0.001442692	0.5688109	0.9999664	FALSE
Myelocyte	T21	ENSG00000112195	TREML2	6	0.8188996	-5.326689e-07	0.001442694	0.5688571	0.9999664	FALSE
Myelocyte	T21	ENSG00000257594	GALNT4	12	1.298357	3.587107e-08	0.001442695	0.569057	0.9999664	FALSE
Myelocyte	T21	ENSG00000203879	GDI1	X	6.336278	9.706253e-07	0.00144269	0.5690718	0.9999664	FALSE
Myelocyte	T21	ENSG00000095303	PTGS1	9	2.698127	-8.203604e-07	0.001442692	0.5691294	0.9999664	FALSE
Myelocyte	T21	ENSG00000153774	CFDP1	16	20.22378	1.937531e-06	0.001442677	0.5691333	0.9999664	FALSE
Myelocyte	T21	ENSG00000101104	PABPC1L	20	1.37287	-5.923815e-07	0.001442694	0.5691556	0.9999664	FALSE
Myelocyte	T21	ENSG00000179051	RCC2	1	12.55848	-1.023111e-06	0.001442684	0.5693106	0.9999664	FALSE
Myelocyte	T21	ENSG00000147684	NDUFB9	8	70.21567	1.737145e-06	0.001442683	0.5693886	0.9999664	FALSE
Myelocyte	T21	ENSG00000176454	LPCAT4	15	1.502555	-6.363884e-07	0.001442693	0.5694124	0.9999664	FALSE
Myelocyte	T21	ENSG00000169567	HINT1	5	203.1727	-2.615355e-06	0.001442667	0.5694307	0.9999664	FALSE
Myelocyte	T21	ENSG00000051108	HERPUD1	16	16.86355	-1.800557e-06	0.001442681	0.5694626	0.9999664	FALSE
Myelocyte	T21	ENSG00000143256	PFDN2	1	24.51395	2.284731e-06	0.001442674	0.5697546	0.9999664	FALSE
Myelocyte	T21	ENSG00000137880	GCHFR	15	12.88599	-1.404547e-06	0.001442687	0.5697763	0.9999664	FALSE
Myelocyte	T21	ENSG00000185730	ZNF696	8	1.694655	5.925892e-07	0.001442694	0.5698069	0.9999664	FALSE
Myelocyte	T21	ENSG00000196866	HIST1H2AD	6	1.600717	9.486427e-08	0.001442694	0.5699073	0.9999664	FALSE
Myelocyte	T21	ENSG00000032742	IFT88	13	3.610897	-9.533152e-07	0.001442691	0.5699562	0.9999664	FALSE
Myelocyte	T21	ENSG00000137822	TUBGCP4	15	3.961477	9.197223e-07	0.001442692	0.569966	0.9999664	FALSE
Myelocyte	T21	ENSG00000175567	UCP2	11	25.29357	-2.247539e-06	0.001442674	0.5699916	0.9999664	FALSE
Myelocyte	T21	ENSG00000133983	COX16	14	6.967475	-8.741325e-07	0.001442692	0.5700002	0.9999664	FALSE
Myelocyte	T21	ENSG00000149541	B3GAT3	11	4.189622	-1.078677e-06	0.00144269	0.570233	0.9999664	FALSE
Myelocyte	T21	ENSG00000172375	C2CD2L	11	3.550387	8.916591e-07	0.001442692	0.5703152	0.9999664	FALSE
Myelocyte	T21	ENSG00000054611	TBC1D22A	22	10.53395	-1.343032e-06	0.001442687	0.5704226	0.9999664	FALSE
Myelocyte	T21	ENSG00000109436	TBC1D9	4	1.438038	2.948376e-07	0.001442694	0.5704537	0.9999664	FALSE
Myelocyte	T21	ENSG00000149923	PPP4C	16	35.84218	-2.484063e-06	0.001442669	0.5706207	0.9999664	FALSE
Myelocyte	T21	ENSG00000107771	CCSER2	10	3.474924	-7.231311e-07	0.001442693	0.5707911	0.9999664	FALSE
Myelocyte	T21	ENSG00000259673	IQCH-AS1	15	2.490909	6.343655e-07	0.001442693	0.5708302	0.9999664	FALSE
Myelocyte	T21	ENSG00000091844	RGS17	6	0.3580901	2.521819e-07	0.001442695	0.5708656	0.9999664	FALSE
Myelocyte	T21	ENSG00000133422	MORC2	22	1.6059	6.183416e-07	0.001442693	0.5709039	0.9999664	FALSE
Myelocyte	T21	ENSG00000164535	DAGLB	7	9.294266	-4.811767e-06	0.001442689	0.5710105	0.9999664	FALSE
Myelocyte	T21	ENSG00000132394	EEFSEC	3	4.996212	-2.628512e-06	0.001442693	0.5710678	0.9999664	FALSE
Myelocyte	T21	ENSG00000108828	VAT1	17	17.86297	-1.969828e-06	0.001442681	0.5712257	0.9999664	FALSE
Myelocyte	T21	ENSG00000125818	PSMF1	20	21.31371	2.030565e-06	0.001442678	0.5713003	0.9999664	FALSE
Myelocyte	T21	ENSG00000065675	PRKCQ	10	1.667455	6.043123e-07	0.001442693	0.5713093	0.9999664	FALSE
Myelocyte	T21	ENSG00000162063	CCNF	16	4.746973	-9.63279e-07	0.001442691	0.5713714	0.9999664	FALSE
Myelocyte	T21	ENSG00000145425	RPS3A	4	1330.868	-2.686762e-06	0.001442664	0.5714029	0.9999664	FALSE
Myelocyte	T21	ENSG00000151657	KIN	10	8.573509	-9.960608e-07	0.001442691	0.571439	0.9999664	FALSE
Myelocyte	T21	ENSG00000135144	DTX1	12	0.536343	-4.158154e-07	0.001442695	0.5715426	0.9999664	FALSE
Myelocyte	T21	ENSG00000155100	OTUD6B	8	5.112675	-1.071455e-06	0.00144269	0.571553	0.9999664	FALSE
Myelocyte	T21	ENSG00000117419	ERI3	1	7.740048	-1.087531e-06	0.00144269	0.5715926	0.9999664	FALSE
Myelocyte	T21	ENSG00000178295	GEN1	2	3.163974	-9.163156e-07	0.001442692	0.571738	0.9999664	FALSE
Myelocyte	T21	ENSG00000100354	TNRC6B	22	32.67658	-2.507681e-06	0.001442672	0.5718786	0.9999664	FALSE
Myelocyte	T21	ENSG00000120616	EPC1	10	15.50382	-1.480252e-06	0.001442686	0.571963	0.9999664	FALSE
Myelocyte	T21	ENSG00000135018	UBQLN1	9	13.96341	-1.748169e-06	0.00144268	0.5721108	0.9999664	FALSE
Myelocyte	T21	ENSG00000171444	MCC	5	0.30059	-4.566776e-07	0.001442695	0.5721943	0.9999664	FALSE
Myelocyte	T21	ENSG00000166016	ABTB2	11	2.113993	5.519619e-07	0.001442694	0.5722144	0.9999664	FALSE
Myelocyte	T21	ENSG00000110324	IL10RA	11	4.381604	5.543835e-07	0.001442693	0.5722226	0.9999664	FALSE
Myelocyte	T21	ENSG00000101161	PRPF6	20	19.64857	-1.353138e-05	0.001442707	0.5722466	0.9999664	FALSE
Myelocyte	T21	ENSG00000182022	CHST15	10	6.984059	5.883624e-07	0.001442693	0.5722682	0.9999664	FALSE
Myelocyte	T21	ENSG00000132963	POMP	13	50.98338	2.438177e-06	0.001442671	0.5722955	0.9999664	FALSE
Myelocyte	T21	ENSG00000185627	PSMD13	11	16.6876	4.439793e-06	0.001442684	0.5723002	0.9999664	FALSE
Myelocyte	T21	ENSG00000143458	GABPB2	1	4.331282	-8.17962e-07	0.001442692	0.5723607	0.9999664	FALSE
Myelocyte	T21	ENSG00000172345	STARD5	15	0.5070199	3.580683e-07	0.001442695	0.5723741	0.9999664	FALSE
Myelocyte	T21	ENSG00000135218	CD36	7	45.76202	1.028786e-06	0.001442691	0.5726285	0.9999664	FALSE
Myelocyte	T21	ENSG00000247077	PGAM5	12	3.102233	-8.117569e-07	0.001442692	0.5726821	0.9999664	FALSE
Myelocyte	T21	ENSG00000139508	SLC46A3	13	0.3476699	2.27202e-07	0.001442695	0.5726919	0.9999664	FALSE
Myelocyte	T21	ENSG00000186416	NKRF	X	2.572382	-8.474739e-07	0.001442692	0.5727844	0.9999664	FALSE
Myelocyte	T21	ENSG00000074935	TUBE1	6	2.304903	5.923863e-07	0.001442693	0.5728288	0.9999664	FALSE
Myelocyte	T21	ENSG00000251164	HULC	6	1.984974	-5.898749e-07	0.001442694	0.5729029	0.9999664	FALSE
Myelocyte	T21	ENSG00000153561	RMND5A	2	12.57818	-3.116876e-05	0.001442855	0.5729078	0.9999664	FALSE
Myelocyte	T21	ENSG00000083807	SLC27A5	19	6.127622	1.24458e-06	0.001442689	0.5730262	0.9999664	FALSE
Myelocyte	T21	ENSG00000076554	TPD52	8	0.7645888	-5.611762e-07	0.001442694	0.5730431	0.9999664	FALSE
Myelocyte	T21	ENSG00000170044	ZPLD1	3	0.3212014	1.768576e-08	0.001442695	0.5732179	0.9999664	FALSE
Myelocyte	T21	ENSG00000164304	CAGE1	6	0.3212014	1.768576e-08	0.001442695	0.5732179	0.9999664	FALSE
Myelocyte	T21	ENSG00000211694	TRGV10	7	0.3212014	1.768576e-08	0.001442695	0.5732179	0.9999664	FALSE
Myelocyte	T21	ENSG00000119401	TRIM32	9	0.3212014	1.768576e-08	0.001442695	0.5732179	0.9999664	FALSE
Myelocyte	T21	ENSG00000129028	THAP10	15	0.3212014	1.768576e-08	0.001442695	0.5732179	0.9999664	FALSE
Myelocyte	T21	ENSG00000007350	TKTL1	X	0.3212014	1.768576e-08	0.001442695	0.5732179	0.9999664	FALSE
Myelocyte	T21	ENSG00000115540	MOB4	2	10.89543	1.694155e-06	0.001442687	0.5733925	0.9999664	FALSE
Myelocyte	T21	ENSG00000174004	NRROS	3	2.019804	-6.448538e-07	0.001442693	0.5734015	0.9999664	FALSE
Myelocyte	T21	ENSG00000092201	SUPT16H	14	28.65892	-5.987038e-06	0.001442676	0.5734774	0.9999664	FALSE
Myelocyte	T21	ENSG00000130810	PPAN	19	4.895157	-1.041114e-06	0.001442691	0.5736865	0.9999664	FALSE
Myelocyte	T21	ENSG00000115459	ELMOD3	2	2.834244	-8.400288e-07	0.001442692	0.5738013	0.9999664	FALSE
Myelocyte	T21	ENSG00000166881	NEMP1	12	5.342184	9.916286e-07	0.001442691	0.5738101	0.9999664	FALSE
Myelocyte	T21	ENSG00000121621	KIF18A	11	4.728722	-9.67135e-07	0.001442691	0.5738186	0.9999664	FALSE
Myelocyte	T21	ENSG00000177830	CHID1	11	20.55698	-1.433201e-06	0.001442686	0.5738942	0.9999664	FALSE
Myelocyte	T21	ENSG00000182648	LINC01006	7	2.112925	-6.731119e-07	0.001442693	0.5739845	0.9999664	FALSE
Myelocyte	T21	ENSG00000145736	GTF2H2	5	4.556079	-9.016251e-07	0.001442692	0.5741058	0.9999664	FALSE
Myelocyte	T21	ENSG00000122965	RBM19	12	5.269865	-9.780414e-07	0.00144269	0.5741168	0.9999664	FALSE
Myelocyte	T21	ENSG00000237877	LINC01473	2	2.054378	-6.735311e-07	0.001442693	0.5741943	0.9999664	FALSE
Myelocyte	T21	ENSG00000108559	NUP88	17	6.526878	1.184861e-06	0.001442688	0.574247	0.9999664	FALSE
Myelocyte	T21	ENSG00000105229	PIAS4	19	3.405094	-7.870094e-07	0.001442692	0.5743714	0.9999664	FALSE
Myelocyte	T21	ENSG00000148344	PTGES	9	3.872467	8.238455e-07	0.001442692	0.5744526	0.9999664	FALSE
Myelocyte	T21	ENSG00000143390	RFX5	1	2.982125	-7.007184e-07	0.001442693	0.5744954	0.9999664	FALSE
Myelocyte	T21	ENSG00000166166	TRMT61A	14	1.605963	5.927845e-07	0.001442694	0.5745299	0.9999664	FALSE
Myelocyte	T21	ENSG00000276409	CCL14	17	2.585291	3.704718e-07	0.001442694	0.5745463	0.9999664	FALSE
Myelocyte	T21	ENSG00000244687	UBE2V1	20	11.0357	-1.078758e-06	0.00144269	0.5745645	0.9999664	FALSE
Myelocyte	T21	ENSG00000064999	ANKS1A	6	6.982787	-2.265129e-06	0.00144269	0.5747065	0.9999664	FALSE
Myelocyte	T21	ENSG00000129460	NGDN	14	4.706171	-8.723345e-07	0.001442692	0.5747463	0.9999664	FALSE
Myelocyte	T21	ENSG00000120705	ETF1	5	20.93013	2.403597e-06	0.001442677	0.5747848	0.9999664	FALSE
Myelocyte	T21	ENSG00000143321	HDGF	1	51.54345	1.988955e-06	0.00144267	0.5748962	0.9999664	FALSE
Myelocyte	T21	ENSG00000108799	EZH1	17	6.123447	-9.708213e-07	0.001442688	0.5749737	0.9999664	FALSE
Myelocyte	T21	ENSG00000180616	SSTR2	17	0.836441	6.672561e-10	0.001442695	0.5750162	0.9999664	FALSE
Myelocyte	T21	ENSG00000213096	ZNF254	19	3.260988	-8.991064e-07	0.001442692	0.5751472	0.9999664	FALSE
Myelocyte	T21	ENSG00000107957	SH3PXD2A	10	0.9584952	4.490084e-07	0.001442694	0.5751563	0.9999664	FALSE
Myelocyte	T21	ENSG00000198099	ADH4	4	0.5231854	-4.043181e-07	0.001442695	0.5752531	0.9999664	FALSE
Myelocyte	T21	ENSG00000137868	STRA6	15	0.4857169	2.937119e-07	0.001442695	0.5752706	0.9999664	FALSE
Myelocyte	T21	ENSG00000196646	ZNF136	19	2.913571	8.837465e-07	0.001442692	0.5753954	0.9999664	FALSE
Myelocyte	T21	ENSG00000143776	CDC42BPA	1	5.69716	-8.760327e-07	0.001442692	0.5755317	0.9999664	FALSE
Myelocyte	T21	ENSG00000231789	PIK3CD-AS2	1	0.5587652	1.382337e-07	0.001442695	0.5755476	0.9999664	FALSE
Myelocyte	T21	ENSG00000182636	NDN	15	2.215221	-7.178001e-07	0.001442693	0.5755967	0.9999664	FALSE
Myelocyte	T21	ENSG00000009694	TENM1	X	3.183986	6.766312e-07	0.001442693	0.5756229	0.9999664	FALSE
Myelocyte	T21	ENSG00000154447	SH3RF1	4	3.146575	7.866048e-07	0.001442692	0.5756231	0.9999664	FALSE
Myelocyte	T21	ENSG00000132313	MRPL35	2	8.410148	-5.546272e-07	0.001442685	0.575641	0.9999664	FALSE
Myelocyte	T21	ENSG00000166347	CYB5A	18	19.04207	1.76256e-06	0.001442682	0.5757271	0.9999664	FALSE
Myelocyte	T21	ENSG00000136286	MYO1G	7	14.89912	-1.436369e-06	0.001442684	0.5757515	0.9999664	FALSE
Myelocyte	T21	ENSG00000131773	KHDRBS3	8	5.838413	-9.367539e-07	0.001442691	0.5758564	0.9999664	FALSE
Myelocyte	T21	ENSG00000102871	TRADD	16	3.09579	-8.174461e-07	0.001442692	0.5758635	0.9999664	FALSE
Myelocyte	T21	ENSG00000198783	ZNF830	17	6.122704	-1.260112e-06	0.001442688	0.575879	0.9999664	FALSE
Myelocyte	T21	ENSG00000108848	LUC7L3	17	40.37135	-1.022373e-05	0.00144268	0.5758891	0.9999664	FALSE
Myelocyte	T21	ENSG00000197054	ZNF763	19	1.167116	5.192874e-07	0.001442694	0.5761924	0.9999664	FALSE
Myelocyte	T21	ENSG00000110013	SIAE	11	0.6911428	-5.615944e-07	0.001442694	0.5761978	0.9999664	FALSE
Myelocyte	T21	ENSG00000127527	EPS15L1	19	5.766604	-1.106038e-06	0.00144269	0.5762641	0.9999664	FALSE
Myelocyte	T21	ENSG00000173281	PPP1R3B	8	3.999833	6.325623e-07	0.001442693	0.5766578	0.9999664	FALSE
Myelocyte	T21	ENSG00000183762	KREMEN1	22	5.681058	-4.625753e-07	0.001442694	0.5767838	0.9999664	FALSE
Myelocyte	T21	ENSG00000101166	PRELID3B	20	4.659195	-1.020501e-06	0.001442691	0.5767943	0.9999664	FALSE
Myelocyte	T21	ENSG00000198682	PAPSS2	10	1.086194	5.020084e-07	0.001442694	0.5768049	0.9999664	FALSE
Myelocyte	T21	ENSG00000132254	ARFIP2	11	4.404237	1.05162e-06	0.00144269	0.576818	0.9999664	FALSE
Myelocyte	T21	ENSG00000117305	HMGCL	1	6.381062	-1.183174e-06	0.001442689	0.5769679	0.9999664	FALSE
Myelocyte	T21	ENSG00000227533	SLC2A1-AS1	1	0.30236	1.384975e-08	0.001442695	0.5770031	0.9999664	FALSE
Myelocyte	T21	ENSG00000280587	LINC01348	1	0.30236	1.384975e-08	0.001442695	0.5770031	0.9999664	FALSE
Myelocyte	T21	ENSG00000174945	AMZ1	7	0.30236	1.384975e-08	0.001442695	0.5770031	0.9999664	FALSE
Myelocyte	T21	ENSG00000168081	PNOC	8	0.30236	1.384975e-08	0.001442695	0.5770031	0.9999664	FALSE
Myelocyte	T21	ENSG00000108370	RGS9	17	0.30236	1.384975e-08	0.001442695	0.5770031	0.9999664	FALSE
Myelocyte	T21	ENSG00000166557	TMED3	15	13.54664	1.605853e-06	0.001442684	0.5770778	0.9999664	FALSE
Myelocyte	T21	ENSG00000156136	DCK	4	12.21357	-1.518405e-06	0.001442685	0.5771367	0.9999664	FALSE
Myelocyte	T21	ENSG00000074201	CLNS1A	11	25.98291	2.014848e-06	0.001442678	0.5771504	0.9999664	FALSE
Myelocyte	T21	ENSG00000111445	RFC5	12	4.877363	-1.113286e-06	0.00144269	0.5772367	0.9999664	FALSE
Myelocyte	T21	ENSG00000108798	ABI3	17	0.2750324	-4.744325e-07	0.001442695	0.5772782	0.9999664	FALSE
Myelocyte	T21	ENSG00000196152	ZNF79	9	0.5194052	3.216797e-07	0.001442695	0.5774245	0.9999664	FALSE
Myelocyte	T21	ENSG00000108479	GALK1	17	6.937848	-1.117888e-06	0.001442688	0.5774358	0.9999664	FALSE
Myelocyte	T21	ENSG00000163541	SUCLG1	2	25.45852	-1.765603e-06	0.001442682	0.5774911	0.9999664	FALSE
Myelocyte	T21	ENSG00000187840	EIF4EBP1	8	24.10116	-1.909102e-06	0.001442677	0.5779033	0.9999664	FALSE
Myelocyte	T21	ENSG00000092964	DPYSL2	8	2.857193	-9.390626e-07	0.001442692	0.5779224	0.9999664	FALSE
Myelocyte	T21	ENSG00000126001	CEP250	20	4.019384	-2.162551e-06	0.001442693	0.5779448	0.9999664	FALSE
Myelocyte	T21	ENSG00000083312	TNPO1	5	16.50232	1.920126e-06	0.001442679	0.5780241	0.9999664	FALSE
Myelocyte	T21	ENSG00000146039	SLC17A4	6	0.3452585	1.019485e-07	0.001442695	0.5780336	0.9999664	FALSE
Myelocyte	T21	ENSG00000188921	HACD4	9	21.6505	-5.128778e-06	0.001442679	0.5780774	0.9999664	FALSE
Myelocyte	T21	ENSG00000151689	INPP1	2	6.308177	1.219231e-06	0.001442689	0.5781856	0.9999664	FALSE
Myelocyte	T21	ENSG00000138722	MMRN1	4	1.102942	-4.811443e-07	0.001442694	0.5783053	0.9999664	FALSE
Myelocyte	T21	ENSG00000276231	PIK3R6	17	0.8832795	4.73529e-07	0.001442694	0.5783308	0.9999664	FALSE
Myelocyte	T21	ENSG00000196586	MYO6	6	0.3283304	1.978998e-07	0.001442695	0.5783595	0.9999664	FALSE
Myelocyte	T21	ENSG00000164647	STEAP1	7	0.2623228	-4.682023e-07	0.001442695	0.578577	0.9999664	FALSE
Myelocyte	T21	ENSG00000263400	TMEM220-AS1	17	0.2623228	-4.682023e-07	0.001442695	0.578577	0.9999664	FALSE
Myelocyte	T21	ENSG00000100490	CDKL1	14	0.489075	2.537344e-07	0.001442695	0.5787039	0.9999664	FALSE
Myelocyte	T21	ENSG00000184602	SNN	16	2.842497	-4.050219e-07	0.001442694	0.5787616	0.9999664	FALSE
Myelocyte	T21	ENSG00000181789	COPG1	3	7.041715	-5.050289e-07	0.00144269	0.5790045	0.9999664	FALSE
Myelocyte	T21	ENSG00000004776	HSPB6	19	0.878157	4.522684e-07	0.001442694	0.5790668	0.9999664	FALSE
Myelocyte	T21	ENSG00000104918	RETN	19	1534.643	1.542013e-06	0.001442685	0.5791685	0.9999664	FALSE
Myelocyte	T21	ENSG00000205784	ARRDC5	19	0.80946	-4.458931e-07	0.001442694	0.5792752	0.9999664	FALSE
Myelocyte	T21	ENSG00000269335	IKBKG	X	4.341146	-3.122827e-06	0.001442692	0.5792995	0.9999664	FALSE
Myelocyte	T21	ENSG00000112486	CCR6	6	0.6413244	3.270097e-07	0.001442695	0.5793519	0.9999664	FALSE
Myelocyte	T21	ENSG00000159899	NPR2	9	0.6413244	3.270097e-07	0.001442695	0.5793519	0.9999664	FALSE
Myelocyte	T21	ENSG00000171428	NAT1	8	1.36362	4.933954e-07	0.001442694	0.5793613	0.9999664	FALSE
Myelocyte	T21	ENSG00000065809	FAM107B	10	68.20681	-6.166587e-06	0.001442663	0.5793675	0.9999664	FALSE
Myelocyte	T21	ENSG00000257335	MGAM	7	27.85443	1.420398e-06	0.001442686	0.5794262	0.9999664	FALSE
Myelocyte	T21	ENSG00000180592	SKIDA1	10	0.5163941	2.909282e-08	0.001442695	0.5794508	0.9999664	FALSE
Myelocyte	T21	ENSG00000177425	PAWR	12	2.807863	-6.65353e-07	0.001442693	0.5796372	0.9999664	FALSE
Myelocyte	T21	ENSG00000186314	PRELID2	5	3.323211	-5.949954e-07	0.001442693	0.5798442	0.9999664	FALSE
Myelocyte	T21	ENSG00000186834	HEXIM1	17	4.554654	-1.960416e-06	0.001442691	0.5799606	0.9999664	FALSE
Myelocyte	T21	ENSG00000115129	TP53I3	2	6.681261	1.548715e-06	0.001442691	0.5800361	0.9999664	FALSE
Myelocyte	T21	ENSG00000134548	SPX	12	0.3493748	-5.841643e-08	0.001442695	0.5801665	0.9999664	FALSE
Myelocyte	T21	ENSG00000132199	ENOSF1	18	13.55335	-1.403413e-06	0.001442687	0.5802296	0.9999664	FALSE
Myelocyte	T21	ENSG00000196405	EVL	14	9.002044	-1.223233e-06	0.001442688	0.5802801	0.9999664	FALSE
Myelocyte	T21	ENSG00000005801	ZNF195	11	3.873215	-1.708753e-07	0.001442691	0.5803753	0.9999664	FALSE
Myelocyte	T21	ENSG00000170881	RNF139	8	5.668647	1.173922e-06	0.001442689	0.5803768	0.9999664	FALSE
Myelocyte	T21	ENSG00000115109	EPB41L5	2	1.79943	2.964893e-06	0.001442695	0.5803885	0.9999664	FALSE
Myelocyte	T21	ENSG00000161921	CXCL16	17	1.909039	6.543808e-07	0.001442693	0.5804163	0.9999664	FALSE
Myelocyte	T21	ENSG00000134256	CD101	1	3.018114	-8.619967e-07	0.001442692	0.5804527	0.9999664	FALSE
Myelocyte	T21	ENSG00000167113	COQ4	9	11.08601	1.264785e-06	0.001442688	0.5804781	0.9999664	FALSE
Myelocyte	T21	ENSG00000145741	BTF3	5	215.937	-2.735512e-06	0.001442662	0.5805015	0.9999664	FALSE
Myelocyte	T21	ENSG00000172270	BSG	19	60.07007	-2.842433e-06	0.001442659	0.5806104	0.9999664	FALSE
Myelocyte	T21	ENSG00000245532	NEAT1	11	130.6408	1.293487e-06	0.001442687	0.5807458	0.9999664	FALSE
Myelocyte	T21	ENSG00000122729	ACO1	9	2.667385	4.27832e-07	0.001442693	0.5807599	0.9999664	FALSE
Myelocyte	T21	ENSG00000138735	PDE5A	4	0.3339488	6.606123e-08	0.001442695	0.5809337	0.9999664	FALSE
Myelocyte	T21	ENSG00000135549	PKIB	6	0.3339488	6.606123e-08	0.001442695	0.5809337	0.9999664	FALSE
Myelocyte	T21	ENSG00000148832	PAOX	10	0.3339488	6.606123e-08	0.001442695	0.5809337	0.9999664	FALSE
Myelocyte	T21	ENSG00000158427	TMSB15B	X	0.3339488	6.606123e-08	0.001442695	0.5809337	0.9999664	FALSE
Myelocyte	T21	ENSG00000126461	SCAF1	19	5.717656	2.343581e-06	0.001442691	0.5810614	0.9999664	FALSE
Myelocyte	T21	ENSG00000134250	NOTCH2	1	6.187622	-9.27818e-07	0.001442691	0.5810731	0.9999664	FALSE
Myelocyte	T21	ENSG00000249709	ZNF564	19	0.6217913	-5.395855e-07	0.001442695	0.5810911	0.9999664	FALSE
Myelocyte	T21	ENSG00000155926	SLA	8	39.89172	2.200353e-06	0.001442674	0.5812754	0.9999664	FALSE
Myelocyte	T21	ENSG00000073792	IGF2BP2	3	22.20273	-1.968618e-06	0.001442678	0.5814517	0.9999664	FALSE
Myelocyte	T21	ENSG00000129667	RHBDF2	17	3.22639	-5.169187e-07	0.001442694	0.5815652	0.9999664	FALSE
Myelocyte	T21	ENSG00000163697	APBB2	4	1.153988	4.614899e-07	0.001442694	0.5816152	0.9999664	FALSE
Myelocyte	T21	ENSG00000172432	GTPBP2	6	3.722766	-9.369601e-07	0.001442692	0.58164	0.9999664	FALSE
Myelocyte	T21	ENSG00000073712	FERMT2	14	0.6701118	-4.604465e-07	0.001442694	0.5816733	0.9999664	FALSE
Myelocyte	T21	ENSG00000166450	PRTG	15	0.2798214	-4.543374e-07	0.001442695	0.5818202	0.9999664	FALSE
Myelocyte	T21	ENSG00000229671	LINC01150	11	0.6138838	5.050391e-08	0.001442695	0.5818501	0.9999664	FALSE
Myelocyte	T21	ENSG00000172264	MACROD2	20	0.6138838	5.050391e-08	0.001442695	0.5818501	0.9999664	FALSE
Myelocyte	T21	ENSG00000186583	SPATC1	8	0.9098177	5.068811e-07	0.001442694	0.5820618	0.9999664	FALSE
Myelocyte	T21	ENSG00000198825	INPP5F	10	2.981657	6.441758e-07	0.001442693	0.5820912	0.9999664	FALSE
Myelocyte	T21	ENSG00000047230	CTPS2	X	2.371552	-7.396104e-07	0.001442693	0.5821727	0.9999664	FALSE
Myelocyte	T21	ENSG00000170653	ATF7	12	7.548528	-1.187803e-06	0.001442689	0.5821991	0.9999664	FALSE
Myelocyte	T21	ENSG00000166233	ARIH1	15	16.91823	1.418899e-06	0.001442686	0.5822019	0.9999664	FALSE
Myelocyte	T21	ENSG00000105610	KLF1	19	33.58529	1.273985e-06	0.001442688	0.58222	0.9999664	FALSE
Myelocyte	T21	ENSG00000250571	GLI4	8	3.625321	8.626983e-07	0.001442692	0.5823389	0.9999664	FALSE
Myelocyte	T21	ENSG00000215386	MIR99AHG	21	2.177257	5.300347e-07	0.001442694	0.5823551	0.9999664	FALSE
Myelocyte	T21	ENSG00000143436	MRPL9	1	8.525926	-1.240654e-06	0.001442688	0.5824543	0.9999664	FALSE
Myelocyte	T21	ENSG00000134317	GRHL1	2	0.5288858	2.584223e-07	0.001442694	0.5824798	0.9999664	FALSE
Myelocyte	T21	ENSG00000213780	GTF2H4	6	0.8514477	3.745944e-08	0.001442695	0.5825771	0.9999664	FALSE
Myelocyte	T21	ENSG00000169871	TRIM56	7	10.32977	-1.424909e-06	0.001442686	0.5826185	0.9999664	FALSE
Myelocyte	T21	ENSG00000130165	ELOF1	19	8.046295	1.510351e-06	0.001442688	0.5827351	0.9999664	FALSE
Myelocyte	T21	ENSG00000105197	TIMM50	19	9.028235	-9.148071e-07	0.001442687	0.5827796	0.9999664	FALSE
Myelocyte	T21	ENSG00000182903	ZNF721	4	7.216338	-8.513394e-07	0.001442688	0.5828832	0.9999664	FALSE
Myelocyte	T21	ENSG00000164308	ERAP2	5	3.819932	-7.565883e-07	0.001442692	0.5829234	0.9999664	FALSE
Myelocyte	T21	ENSG00000141985	SH3GL1	19	8.982116	1.25088e-06	0.001442688	0.5829323	0.9999664	FALSE
Myelocyte	T21	ENSG00000077721	UBE2A	X	15.96621	-1.580823e-06	0.001442683	0.5832209	0.9999664	FALSE
Myelocyte	T21	ENSG00000100099	HPS4	22	4.817769	-1.015722e-06	0.00144269	0.5833839	0.9999664	FALSE
Myelocyte	T21	ENSG00000197102	DYNC1H1	14	17.67909	7.684299e-07	0.001442683	0.5835165	0.9999664	FALSE
Myelocyte	T21	ENSG00000127863	TNFRSF19	13	0.8093827	-5.090455e-07	0.001442694	0.5835577	0.9999664	FALSE
Myelocyte	T21	ENSG00000107175	CREB3	9	1.864984	-7.017405e-07	0.001442693	0.5836078	0.9999664	FALSE
Myelocyte	T21	ENSG00000178951	ZBTB7A	19	22.30602	1.911381e-06	0.001442679	0.5837775	0.9999664	FALSE
Myelocyte	T21	ENSG00000136279	DBNL	7	29.45672	-2.240054e-06	0.001442673	0.583783	0.9999664	FALSE
Myelocyte	T21	ENSG00000163820	FYCO1	3	2.35819	6.139793e-07	0.001442693	0.5838227	0.9999664	FALSE
Myelocyte	T21	ENSG00000188677	PARVB	22	14.0374	-3.039882e-06	0.001442687	0.5838718	0.9999664	FALSE
Myelocyte	T21	ENSG00000160783	PMF1	1	10.63795	-1.04257e-06	0.001442686	0.5842725	0.9999664	FALSE
Myelocyte	T21	ENSG00000038532	CLEC16A	16	5.452338	8.503439e-07	0.001442691	0.5845961	0.9999664	FALSE
Myelocyte	T21	ENSG00000133985	TTC9	14	0.9160217	-5.423672e-07	0.001442694	0.5846281	0.9999664	FALSE
Myelocyte	T21	ENSG00000140990	NDUFB10	16	54.18245	-1.914088e-05	0.00144274	0.5846578	0.9999664	FALSE
Myelocyte	T21	ENSG00000162775	RBM15	1	3.490204	9.140492e-07	0.001442691	0.584717	0.9999664	FALSE
Myelocyte	T21	ENSG00000141753	IGFBP4	17	2.858166	-8.444455e-07	0.001442693	0.5847223	0.9999664	FALSE
Myelocyte	T21	ENSG00000179526	SHARPIN	8	10.00169	1.592181e-06	0.001442688	0.5848023	0.9999664	FALSE
Myelocyte	T21	ENSG00000100116	GCAT	22	5.021474	9.906776e-07	0.001442691	0.5848282	0.9999664	FALSE
Myelocyte	T21	ENSG00000116830	TTF2	1	6.604497	-1.155993e-06	0.001442688	0.5848715	0.9999664	FALSE
Myelocyte	T21	ENSG00000270673	YTHDF3-AS1	8	0.809995	-5.048243e-07	0.001442694	0.5849807	0.9999664	FALSE
Myelocyte	T21	ENSG00000236017	ASMTL-AS1	X	0.9729972	4.408461e-07	0.001442694	0.5850945	0.9999664	FALSE
Myelocyte	T21	ENSG00000185862	EVI2B	17	66.23959	-1.889052e-06	0.001442679	0.5851075	0.9999664	FALSE
Myelocyte	T21	ENSG00000116095	PLEKHA3	2	10.01194	6.37313e-07	0.001442685	0.5851232	0.9999664	FALSE
Myelocyte	T21	ENSG00000072952	MRVI1	11	4.748236	1.098963e-06	0.001442691	0.5852252	0.9999664	FALSE
Myelocyte	T21	ENSG00000105185	PDCD5	19	29.29758	2.112024e-06	0.001442676	0.5853969	0.9999664	FALSE
Myelocyte	T21	ENSG00000160318	CLDND2	19	3.050388	8.694742e-07	0.001442692	0.5855412	0.9999664	FALSE
Myelocyte	T21	ENSG00000051382	PIK3CB	3	21.12728	1.955823e-06	0.001442678	0.5855514	0.9999664	FALSE
Myelocyte	T21	ENSG00000108773	KAT2A	17	1.588763	6.39336e-07	0.001442693	0.5856363	0.9999664	FALSE
Myelocyte	T21	ENSG00000002549	LAP3	4	8.328809	1.35193e-06	0.001442687	0.5856574	0.9999664	FALSE
Myelocyte	T21	ENSG00000101052	IFT52	20	4.77397	-1.112379e-06	0.00144269	0.5856933	0.9999664	FALSE
Myelocyte	T21	ENSG00000106330	MOSPD3	7	7.000122	1.069204e-06	0.00144269	0.585805	0.9999664	FALSE
Myelocyte	T21	ENSG00000165813	CCDC186	10	11.88811	-1.516244e-06	0.001442685	0.5858389	0.9999664	FALSE
Myelocyte	T21	ENSG00000088256	GNA11	19	1.177539	-4.774396e-07	0.001442694	0.5858433	0.9999664	FALSE
Myelocyte	T21	ENSG00000155876	RRAGA	9	7.670657	1.24615e-06	0.001442688	0.5861041	0.9999664	FALSE
Myelocyte	T21	ENSG00000149573	MPZL2	11	0.679455	2.242119e-07	0.001442695	0.5862166	0.9999664	FALSE
Myelocyte	T21	ENSG00000070214	SLC44A1	9	12.28199	-1.433788e-06	0.001442686	0.5862188	0.9999664	FALSE
Myelocyte	T21	ENSG00000105519	CAPS	19	1.476076	6.295227e-07	0.001442693	0.586453	0.9999664	FALSE
Myelocyte	T21	ENSG00000069345	DNAJA2	16	12.8028	1.253422e-06	0.001442688	0.5865746	0.9999664	FALSE
Myelocyte	T21	ENSG00000175395	ZNF25	10	1.313933	-5.437314e-07	0.001442694	0.5866256	0.9999664	FALSE
Myelocyte	T21	ENSG00000099956	SMARCB1	22	10.87373	-1.103137e-06	0.001442689	0.5866909	0.9999664	FALSE
Myelocyte	T21	ENSG00000118900	UBN1	16	20.29815	1.861557e-06	0.001442679	0.5867256	0.9999664	FALSE
Myelocyte	T21	ENSG00000039319	ZFYVE16	5	18.86548	1.486177e-06	0.001442685	0.5868131	0.9999664	FALSE
Myelocyte	T21	ENSG00000131844	MCCC2	5	3.494325	-9.395827e-07	0.001442691	0.5868514	0.9999664	FALSE
Myelocyte	T21	ENSG00000107341	UBE2R2	9	25.74908	1.888265e-06	0.001442679	0.5869959	0.9999664	FALSE
Myelocyte	T21	ENSG00000245556	SCAMP1-AS1	5	2.249571	-7.009792e-07	0.001442693	0.5870328	0.9999664	FALSE
Myelocyte	T21	ENSG00000204569	PPP1R10	6	20.39698	-1.919865e-06	0.001442676	0.5870393	0.9999664	FALSE
Myelocyte	T21	ENSG00000108592	FTSJ3	17	3.633157	-9.605608e-07	0.001442691	0.5870646	0.9999664	FALSE
Myelocyte	T21	ENSG00000085788	DDHD2	8	2.88333	8.472713e-07	0.001442692	0.5871661	0.9999664	FALSE
Myelocyte	T21	ENSG00000114650	SCAP	3	3.519448	-1.003838e-06	0.001442692	0.5871885	0.9999664	FALSE
Myelocyte	T21	ENSG00000165685	TMEM52B	12	2.250695	6.298295e-07	0.001442693	0.5872088	0.9999664	FALSE
Myelocyte	T21	ENSG00000152133	GPATCH11	2	6.418307	-1.864631e-06	0.001442688	0.5875442	0.9999664	FALSE
Myelocyte	T21	ENSG00000128791	TWSG1	18	2.440819	-8.887351e-08	0.001442693	0.5875474	0.9999664	FALSE
Myelocyte	T21	ENSG00000091317	CMTM6	3	79.34146	3.405642e-06	0.001442642	0.5875683	0.9999664	FALSE
Myelocyte	T21	ENSG00000188010	MORN2	2	2.813733	-8.186964e-07	0.001442692	0.5875888	0.9999664	FALSE
Myelocyte	T21	ENSG00000116580	GON4L	1	8.070824	5.702592e-06	0.001442692	0.5876503	0.9999664	FALSE
Myelocyte	T21	ENSG00000154839	SKA1	18	2.70166	-6.261446e-07	0.001442693	0.5876718	0.9999664	FALSE
Myelocyte	T21	ENSG00000176624	MEX3C	18	2.535734	-7.972071e-07	0.001442692	0.587737	0.9999664	FALSE
Myelocyte	T21	ENSG00000213967	ZNF726	19	1.546507	-6.146074e-07	0.001442693	0.5878608	0.9999664	FALSE
Myelocyte	T21	ENSG00000155850	SLC26A2	5	8.119847	-1.269835e-06	0.001442688	0.5878767	0.9999664	FALSE
Myelocyte	T21	ENSG00000270069	MIR222HG	X	3.584462	8.159536e-07	0.001442692	0.5879468	0.9999664	FALSE
Myelocyte	T21	ENSG00000114107	CEP70	3	1.876161	3.366192e-07	0.001442694	0.5879547	0.9999664	FALSE
Myelocyte	T21	ENSG00000181704	YIPF6	X	9.710358	1.384389e-06	0.001442686	0.5879547	0.9999664	FALSE
Myelocyte	T21	ENSG00000125445	MRPS7	17	14.19753	1.346505e-06	0.001442685	0.5881036	0.9999664	FALSE
Myelocyte	T21	ENSG00000154814	OXNAD1	3	2.833017	-7.709852e-07	0.001442692	0.5882136	0.9999664	FALSE
Myelocyte	T21	ENSG00000213676	ATF6B	6	6.334206	7.942386e-07	0.001442689	0.5882596	0.9999664	FALSE
Myelocyte	T21	ENSG00000145331	TRMT10A	4	2.595031	-6.90793e-07	0.001442693	0.5882715	0.9999664	FALSE
Myelocyte	T21	ENSG00000142230	SAE1	19	9.814626	1.336039e-06	0.001442687	0.5882722	0.9999664	FALSE
Myelocyte	T21	ENSG00000103199	ZNF500	16	1.167162	5.567346e-07	0.001442694	0.5882979	0.9999664	FALSE
Myelocyte	T21	ENSG00000274290	HIST1H2BE	6	1.4566	6.410105e-07	0.001442693	0.5883203	0.9999664	FALSE
Myelocyte	T21	ENSG00000214894	LINC00243	6	0.5835559	3.176929e-07	0.001442694	0.5884376	0.9999664	FALSE
Myelocyte	T21	ENSG00000141391	PRELID3A	18	0.8070694	-5.01126e-07	0.001442694	0.5884898	0.9999664	FALSE
Myelocyte	T21	ENSG00000110442	COMMD9	11	8.758336	1.319894e-06	0.001442687	0.5885796	0.9999664	FALSE
Myelocyte	T21	ENSG00000197860	SGTB	5	3.311734	-9.1219e-07	0.001442691	0.5886678	0.9999664	FALSE
Myelocyte	T21	ENSG00000175463	TBC1D10C	11	16.71647	-3.49895e-06	0.001442684	0.5886804	0.9999664	FALSE
Myelocyte	T21	ENSG00000168958	MFF	2	12.65123	-1.43183e-06	0.001442686	0.5887418	0.9999664	FALSE
Myelocyte	T21	ENSG00000120158	RCL1	9	6.990553	9.900366e-07	0.001442691	0.5887507	0.9999664	FALSE
Myelocyte	T21	ENSG00000169241	SLC50A1	1	4.203314	9.941205e-07	0.001442691	0.5890155	0.9999664	FALSE
Myelocyte	T21	ENSG00000246898	LINC00920	16	0.4617894	2.781638e-09	0.001442695	0.5890693	0.9999664	FALSE
Myelocyte	T21	ENSG00000107789	MINPP1	10	14.80655	1.95876e-06	0.001442688	0.5892141	0.9999664	FALSE
Myelocyte	T21	ENSG00000124171	PARD6B	20	1.884769	5.792359e-07	0.001442693	0.5892441	0.9999664	FALSE
Myelocyte	T21	ENSG00000164253	WDR41	5	7.648139	1.34998e-06	0.001442687	0.5895081	0.9999664	FALSE
Myelocyte	T21	ENSG00000109680	TBC1D19	4	0.8062711	3.760109e-07	0.001442694	0.5895787	0.9999664	FALSE
Myelocyte	T21	ENSG00000142552	RCN3	19	2.152916	-7.283716e-07	0.001442693	0.5896932	0.9999664	FALSE
Myelocyte	T21	ENSG00000155189	AGPAT5	8	7.016998	-1.253002e-06	0.001442688	0.5898051	0.9999664	FALSE
Myelocyte	T21	ENSG00000232119	MCTS1	X	18.09534	-1.725164e-06	0.001442681	0.5899428	0.9999664	FALSE
Myelocyte	T21	ENSG00000129003	VPS13C	15	22.35112	2.990033e-06	0.001442675	0.5900969	0.9999664	FALSE
Myelocyte	T21	ENSG00000248019	FAM13A-AS1	4	1.729822	-6.499633e-07	0.001442693	0.5901273	0.9999664	FALSE
Myelocyte	T21	ENSG00000142867	BCL10	1	7.016577	-1.228364e-06	0.001442688	0.5901733	0.9999664	FALSE
Myelocyte	T21	ENSG00000173540	GMPPB	3	3.768987	8.475688e-07	0.001442692	0.5901833	0.9999664	FALSE
Myelocyte	T21	ENSG00000138303	ASCC1	10	3.31071	-8.044074e-07	0.001442692	0.590218	0.9999664	FALSE
Myelocyte	T21	ENSG00000151292	CSNK1G3	5	5.741375	1.206706e-06	0.001442689	0.5902266	0.9999664	FALSE
Myelocyte	T21	ENSG00000168894	RNF181	2	38.92407	-4.935657e-06	0.00144268	0.5902679	0.9999664	FALSE
Myelocyte	T21	ENSG00000157916	RER1	1	24.10187	-4.583851e-06	0.001442681	0.5903069	0.9999664	FALSE
Myelocyte	T21	ENSG00000116731	PRDM2	1	21.81555	1.921847e-06	0.001442678	0.5903317	0.9999664	FALSE
Myelocyte	T21	ENSG00000169972	PUSL1	1	1.798416	-6.809852e-07	0.001442693	0.5904318	0.9999664	FALSE
Myelocyte	T21	ENSG00000178188	SH2B1	16	2.701577	6.689771e-07	0.001442693	0.590512	0.9999664	FALSE
Myelocyte	T21	ENSG00000163798	SLC4A1AP	2	9.931251	1.53254e-06	0.001442686	0.590559	0.9999664	FALSE
Myelocyte	T21	ENSG00000122643	NT5C3A	7	15.24079	-1.065004e-06	0.001442682	0.5906049	0.9999664	FALSE
Myelocyte	T21	ENSG00000155961	RAB39B	X	0.4680478	2.215162e-07	0.001442695	0.5906139	0.9999664	FALSE
Myelocyte	T21	ENSG00000136305	CIDEB	14	5.73501	2.244014e-06	0.001442691	0.5906236	0.9999664	FALSE
Myelocyte	T21	ENSG00000105254	TBCB	19	15.96168	-3.664307e-07	0.001442682	0.5908132	0.9999664	FALSE
Myelocyte	T21	ENSG00000113719	ERGIC1	5	6.671911	1.030714e-06	0.001442691	0.5908655	0.9999664	FALSE
Myelocyte	T21	ENSG00000162542	TMCO4	1	0.8888861	4.391748e-07	0.001442694	0.5909449	0.9999664	FALSE
Myelocyte	T21	ENSG00000184164	CRELD2	22	6.914527	-1.261797e-06	0.001442688	0.5910284	0.9999664	FALSE
Myelocyte	T21	ENSG00000167635	ZNF146	19	5.687962	1.22832e-06	0.001442689	0.5910885	0.9999664	FALSE
Myelocyte	T21	ENSG00000002933	TMEM176A	7	2.690853	-4.808046e-07	0.001442694	0.5911306	0.9999664	FALSE
Myelocyte	T21	ENSG00000164168	TMEM184C	4	2.547127	8.20526e-07	0.001442692	0.591138	0.9999664	FALSE
Myelocyte	T21	ENSG00000070610	GBA2	9	2.283615	-6.984194e-07	0.001442693	0.5913053	0.9999664	FALSE
Myelocyte	T21	ENSG00000137218	FRS3	6	0.5223272	2.763136e-07	0.001442695	0.5913112	0.9999664	FALSE
Myelocyte	T21	ENSG00000186281	GPAT2	2	0.4109593	-4.533454e-07	0.001442695	0.5915557	0.9999664	FALSE
Myelocyte	T21	ENSG00000110107	PRPF19	11	8.684191	1.328006e-06	0.001442687	0.5916037	0.9999664	FALSE
Myelocyte	T21	ENSG00000197566	ZNF624	17	0.8089134	-3.991358e-07	0.001442694	0.5918191	0.9999664	FALSE
Myelocyte	T21	ENSG00000171105	INSR	19	10.23279	-9.833835e-08	0.001442688	0.5920758	0.9999664	FALSE
Myelocyte	T21	ENSG00000159579	RSPRY1	16	8.06003	-1.445341e-06	0.001442686	0.5920987	0.9999664	FALSE
Myelocyte	T21	ENSG00000104998	IL27RA	19	2.021498	-6.556466e-07	0.001442693	0.5921486	0.9999664	FALSE
Myelocyte	T21	ENSG00000198393	ZNF26	12	3.17253	-6.780239e-07	0.001442693	0.5922175	0.9999664	FALSE
Myelocyte	T21	ENSG00000008083	JARID2	6	22.58821	-1.53902e-06	0.001442683	0.5923405	0.9999664	FALSE
Myelocyte	T21	ENSG00000188761	BCL2L15	1	2.759946	5.629759e-07	0.001442693	0.5923649	0.9999664	FALSE
Myelocyte	T21	ENSG00000160305	DIP2A	21	26.41491	2.220606e-06	0.001442686	0.5923844	0.9999664	FALSE
Myelocyte	T21	ENSG00000023191	RNH1	11	26.59717	1.888975e-06	0.001442678	0.5923989	0.9999664	FALSE
Myelocyte	T21	ENSG00000041988	THAP3	1	1.727894	6.742223e-07	0.001442693	0.5925226	0.9999664	FALSE
Myelocyte	T21	ENSG00000018699	TTC27	2	3.634749	9.060264e-07	0.001442691	0.5925343	0.9999664	FALSE
Myelocyte	T21	ENSG00000119321	FKBP15	9	11.67487	1.386647e-06	0.001442686	0.5925426	0.9999664	FALSE
Myelocyte	T21	ENSG00000154229	PRKCA	17	5.17799	4.645796e-07	0.001442691	0.5926282	0.9999664	FALSE
Myelocyte	T21	ENSG00000182858	ALG12	22	3.240669	6.469927e-07	0.001442692	0.5927374	0.9999664	FALSE
Myelocyte	T21	ENSG00000116574	RHOU	1	6.078062	-1.117761e-06	0.001442689	0.5928199	0.9999664	FALSE
Myelocyte	T21	ENSG00000046889	PREX2	8	0.4567673	2.142109e-07	0.001442695	0.592927	0.9999664	FALSE
Myelocyte	T21	ENSG00000160688	FLAD1	1	5.851727	1.186204e-06	0.001442689	0.59294	0.9999664	FALSE
Myelocyte	T21	ENSG00000123297	TSFM	12	8.075414	9.371957e-07	0.001442689	0.5929651	0.9999664	FALSE
Myelocyte	T21	ENSG00000123349	PFDN5	12	189.3449	-3.837103e-06	0.001442639	0.5930091	0.9999664	FALSE
Myelocyte	T21	ENSG00000261652	C15orf65	15	0.9875998	4.551401e-07	0.001442695	0.5931863	0.9999664	FALSE
Myelocyte	T21	ENSG00000128311	TST	22	14.2919	-1.566801e-06	0.001442683	0.5931961	0.9999664	FALSE
Myelocyte	T21	ENSG00000100360	IFT27	22	5.134042	-1.068254e-06	0.00144269	0.5932382	0.9999664	FALSE
Myelocyte	T21	ENSG00000277972	CISD3	17	7.936655	9.384686e-07	0.001442689	0.5932416	0.9999664	FALSE
Myelocyte	T21	ENSG00000071859	FAM50A	X	11.0426	1.316349e-06	0.001442687	0.5932798	0.9999664	FALSE
Myelocyte	T21	ENSG00000078618	NRDC	1	20.1415	-2.045009e-06	0.001442675	0.5933456	0.9999664	FALSE
Myelocyte	T21	ENSG00000259129	LINC00648	14	0.7057438	-4.014359e-09	0.001442695	0.5933589	0.9999664	FALSE
Myelocyte	T21	ENSG00000131495	NDUFA2	5	63.5934	2.338895e-06	0.00144267	0.5933956	0.9999664	FALSE
Myelocyte	T21	ENSG00000105325	FZR1	19	5.03512	1.006051e-06	0.00144269	0.5934015	0.9999664	FALSE
Myelocyte	T21	ENSG00000138777	PPA2	4	16.06469	-2.72405e-06	0.001442688	0.5934458	0.9999664	FALSE
Myelocyte	T21	ENSG00000232956	SNHG15	7	9.329478	1.096364e-06	0.001442689	0.5936027	0.9999664	FALSE
Myelocyte	T21	ENSG00000162437	RAVER2	1	4.341826	-8.260169e-07	0.001442691	0.5936197	0.9999664	FALSE
Myelocyte	T21	ENSG00000163808	KIF15	3	6.48207	-9.742754e-07	0.001442691	0.5936554	0.9999664	FALSE
Myelocyte	T21	ENSG00000084674	APOB	2	32.87783	-4.699396e-06	0.001442697	0.5938269	0.9999664	FALSE
Myelocyte	T21	ENSG00000111880	RNGTT	6	9.26946	4.050534e-06	0.00144269	0.5939171	0.9999664	FALSE
Myelocyte	T21	ENSG00000236144	TMEM147-AS1	19	0.9311927	1.994229e-07	0.001442694	0.5939308	0.9999664	FALSE
Myelocyte	T21	ENSG00000198087	CD2AP	6	7.801557	-4.828415e-06	0.001442692	0.5939378	0.9999664	FALSE
Myelocyte	T21	ENSG00000118181	RPS25	11	685.5523	-2.907718e-06	0.001442655	0.5939687	0.9999664	FALSE
Myelocyte	T21	ENSG00000138346	DNA2	10	3.42394	-8.650797e-07	0.001442692	0.5940304	0.9999664	FALSE
Myelocyte	T21	ENSG00000140386	SCAPER	15	5.530683	9.457981e-07	0.001442691	0.5940644	0.9999664	FALSE
Myelocyte	T21	ENSG00000136169	SETDB2	13	5.390704	-1.049694e-06	0.00144269	0.5941497	0.9999664	FALSE
Myelocyte	T21	ENSG00000166133	RPUSD2	15	1.763437	6.761334e-07	0.001442693	0.5941729	0.9999664	FALSE
Myelocyte	T21	ENSG00000176410	DNAJC30	7	1.563521	-6.041153e-07	0.001442693	0.594223	0.9999664	FALSE
Myelocyte	T21	ENSG00000140943	MBTPS1	16	10.01376	-1.484837e-06	0.001442685	0.5942414	0.9999664	FALSE
Myelocyte	T21	ENSG00000168763	CNNM3	2	1.345496	4.746209e-07	0.001442694	0.5943218	0.9999664	FALSE
Myelocyte	T21	ENSG00000163513	TGFBR2	3	15.53339	1.378664e-06	0.001442684	0.5945024	0.9999664	FALSE
Myelocyte	T21	ENSG00000131323	TRAF3	14	6.065731	1.110686e-06	0.001442689	0.5945242	0.9999664	FALSE
Myelocyte	T21	ENSG00000197536	C5orf56	5	1.724091	-5.11177e-07	0.001442694	0.59456	0.9999664	FALSE
Myelocyte	T21	ENSG00000179364	PACS2	14	2.956934	3.864458e-06	0.001442694	0.5945967	0.9999664	FALSE
Myelocyte	T21	ENSG00000164609	SLU7	5	12.34112	1.385743e-06	0.001442686	0.5946779	0.9999664	FALSE
Myelocyte	T21	ENSG00000090686	USP48	1	28.3284	2.239067e-06	0.001442671	0.5947121	0.9999664	FALSE
Myelocyte	T21	ENSG00000255145	STX17-AS1	9	0.5271764	1.408692e-07	0.001442695	0.5947912	0.9999664	FALSE
Myelocyte	T21	ENSG00000151948	GLT1D1	12	11.47521	1.398093e-06	0.001442686	0.5948035	0.9999664	FALSE
Myelocyte	T21	ENSG00000197980	LEKR1	3	0.3977379	2.540154e-07	0.001442695	0.5949128	0.9999664	FALSE
Myelocyte	T21	ENSG00000066468	FGFR2	10	0.3977379	2.540154e-07	0.001442695	0.5949128	0.9999664	FALSE
Myelocyte	T21	ENSG00000142676	RPL11	1	1042.433	-2.425178e-06	0.001442666	0.5949242	0.9999664	FALSE
Myelocyte	T21	ENSG00000183386	FHL3	1	11.16389	-1.6099e-06	0.001442683	0.5949967	0.9999664	FALSE
Myelocyte	T21	ENSG00000127946	HIP1	7	4.115116	7.113884e-07	0.001442693	0.595004	0.9999664	FALSE
Myelocyte	T21	ENSG00000186575	NF2	22	3.298287	8.037015e-07	0.001442692	0.5950745	0.9999664	FALSE
Myelocyte	T21	ENSG00000118292	C1orf54	1	2.00058	5.886623e-07	0.001442693	0.595143	0.9999664	FALSE
Myelocyte	T21	ENSG00000174953	DHX36	3	23.7874	2.043646e-06	0.001442674	0.5953666	0.9999664	FALSE
Myelocyte	T21	ENSG00000217555	CKLF	16	53.46779	-2.015466e-06	0.001442675	0.5955861	0.9999664	FALSE
Myelocyte	T21	ENSG00000106991	ENG	9	4.654975	5.630738e-07	0.001442693	0.595639	0.9999664	FALSE
Myelocyte	T21	ENSG00000144642	RBMS3	3	0.9760509	7.650909e-08	0.001442695	0.5957644	0.9999664	FALSE
Myelocyte	T21	ENSG00000116701	NCF2	1	44.1056	-1.680072e-06	0.001442681	0.595893	0.9999664	FALSE
Myelocyte	T21	ENSG00000148824	MTG1	10	4.33922	7.098558e-07	0.001442692	0.5959232	0.9999664	FALSE
Myelocyte	T21	ENSG00000000003	TSPAN6	X	0.9102739	-4.500808e-07	0.001442694	0.5959717	0.9999664	FALSE
Myelocyte	T21	ENSG00000081307	UBA5	3	9.93072	1.142648e-06	0.001442684	0.5959796	0.9999664	FALSE
Myelocyte	T21	ENSG00000106346	USP42	7	4.333851	8.001958e-07	0.001442692	0.5959848	0.9999664	FALSE
Myelocyte	T21	ENSG00000118482	PHF3	6	25.91001	-1.471557e-06	0.001442684	0.5960517	0.9999664	FALSE
Myelocyte	T21	ENSG00000140859	KIFC3	16	0.3755887	2.217133e-07	0.001442695	0.5963179	0.9999664	FALSE
Myelocyte	T21	ENSG00000186871	ERCC6L	X	1.903099	5.851052e-07	0.001442693	0.5963569	0.9999664	FALSE
Myelocyte	T21	ENSG00000211751	TRBC1	7	0.6769099	-5.088442e-07	0.001442695	0.596384	0.9999664	FALSE
Myelocyte	T21	ENSG00000204923	FBXO48	2	1.349118	4.727098e-07	0.001442694	0.5964096	0.9999664	FALSE
Myelocyte	T21	ENSG00000146192	FGD2	6	1.22408	-4.70323e-07	0.001442694	0.5964634	0.9999664	FALSE
Myelocyte	T21	ENSG00000085719	CPNE3	8	80.86484	1.490267e-06	0.001442684	0.5964803	0.9999664	FALSE
Myelocyte	T21	ENSG00000149503	INCENP	11	3.039377	7.001936e-07	0.001442693	0.5964911	0.9999664	FALSE
Myelocyte	T21	ENSG00000135241	PNPLA8	7	11.70213	-1.488672e-06	0.001442684	0.5965165	0.9999664	FALSE
Myelocyte	T21	ENSG00000008513	ST3GAL1	8	5.758378	-7.629438e-07	0.00144269	0.5965776	0.9999664	FALSE
Myelocyte	T21	ENSG00000103253	HAGHL	16	1.689166	6.320796e-07	0.001442693	0.5967305	0.9999664	FALSE
Myelocyte	T21	ENSG00000141905	NFIC	19	9.370057	-7.842168e-07	0.001442688	0.5969223	0.9999664	FALSE
Myelocyte	T21	ENSG00000128000	ZNF780B	19	2.9265	-7.686942e-07	0.001442692	0.5971342	0.9999664	FALSE
Myelocyte	T21	ENSG00000261359	PYCARD-AS1	16	0.5962716	-4.746579e-07	0.001442695	0.5972428	0.9999664	FALSE
Myelocyte	T21	ENSG00000104290	FZD3	8	0.5121681	1.815975e-07	0.001442695	0.5972909	0.9999664	FALSE
Myelocyte	T21	ENSG00000007516	BAIAP3	16	0.698902	1.961287e-06	0.001442695	0.5973897	0.9999664	FALSE
Myelocyte	T21	ENSG00000120333	MRPS14	1	9.726729	-1.305804e-06	0.001442687	0.5973987	0.9999664	FALSE
Myelocyte	T21	ENSG00000260916	CCPG1	15	63.67185	1.712644e-06	0.001442681	0.5974753	0.9999664	FALSE
Myelocyte	T21	ENSG00000100300	TSPO	22	422.2832	-1.575584e-06	0.001442683	0.5975027	0.9999664	FALSE
Myelocyte	T21	ENSG00000163319	MRPS18C	4	37.66721	1.828538e-06	0.001442679	0.5975601	0.9999664	FALSE
Myelocyte	T21	ENSG00000011426	ANLN	7	12.10223	-1.310747e-06	0.001442687	0.5975673	0.9999664	FALSE
Myelocyte	T21	ENSG00000255587	RAB44	6	7.063363	1.092194e-06	0.001442689	0.5976276	0.9999664	FALSE
Myelocyte	T21	ENSG00000185955	C7orf61	7	0.7852894	-4.268293e-07	0.001442695	0.5976633	0.9999664	FALSE
Myelocyte	T21	ENSG00000164068	RNF123	3	5.57053	7.264806e-07	0.001442692	0.5976653	0.9999664	FALSE
Myelocyte	T21	ENSG00000065413	ANKRD44	2	21.48191	1.890473e-06	0.001442678	0.59767	0.9999664	FALSE
Myelocyte	T21	ENSG00000163904	SENP2	3	8.67737	-1.637086e-06	0.001442689	0.59767	0.9999664	FALSE
Myelocyte	T21	ENSG00000169180	XPO6	16	11.95504	-8.855975e-07	0.001442691	0.5977008	0.9999664	FALSE
Myelocyte	T21	ENSG00000101019	UQCC1	20	2.890053	6.409182e-07	0.001442693	0.597707	0.9999664	FALSE
Myelocyte	T21	ENSG00000253710	ALG11	13	0.9056457	-4.787801e-07	0.001442694	0.5977328	0.9999664	FALSE
Myelocyte	T21	ENSG00000033627	ATP6V0A1	17	15.75082	9.965475e-07	0.001442684	0.5977517	0.9999664	FALSE
Myelocyte	T21	ENSG00000105552	BCAT2	19	4.925444	6.446808e-07	0.001442693	0.5978519	0.9999664	FALSE
Myelocyte	T21	ENSG00000228716	DHFR	5	30.07693	-2.011247e-06	0.001442669	0.597858	0.9999664	FALSE
Myelocyte	T21	ENSG00000020256	ZFP64	20	1.069199	-4.635312e-07	0.001442694	0.5978994	0.9999664	FALSE
Myelocyte	T21	ENSG00000185630	PBX1	1	2.266328	-7.913703e-07	0.001442694	0.5980222	0.9999664	FALSE
Myelocyte	T21	ENSG00000157637	SLC38A10	17	20.60305	1.698192e-06	0.001442678	0.5980772	0.9999664	FALSE
Myelocyte	T21	ENSG00000115514	TXNDC9	2	11.50686	2.422075e-05	0.001442784	0.5981409	0.9999664	FALSE
Myelocyte	T21	ENSG00000169609	C15orf40	15	7.199697	-1.196831e-06	0.001442688	0.5982578	0.9999664	FALSE
Myelocyte	T21	ENSG00000137393	RNF144B	6	6.804319	-1.096426e-06	0.001442689	0.5984194	0.9999664	FALSE
Myelocyte	T21	ENSG00000177000	MTHFR	1	3.646671	-7.706905e-07	0.001442692	0.5986426	0.9999664	FALSE
Myelocyte	T21	ENSG00000143751	SDE2	1	4.009504	-9.071787e-07	0.001442691	0.5986482	0.9999664	FALSE
Myelocyte	T21	ENSG00000128040	SPINK2	4	3.859482	7.522513e-07	0.001442692	0.5987361	0.9999664	FALSE
Myelocyte	T21	ENSG00000154144	TBRG1	11	13.38762	-1.353292e-06	0.001442686	0.5987428	0.9999664	FALSE
Myelocyte	T21	ENSG00000141367	CLTC	17	42.88323	-3.900452e-06	0.001442671	0.5987843	0.9999664	FALSE
Myelocyte	T21	ENSG00000171421	MRPL36	5	14.67711	1.821988e-06	0.001442681	0.5988622	0.9999664	FALSE
Myelocyte	T21	ENSG00000101997	CCDC22	X	4.568121	-1.050966e-06	0.00144269	0.5990137	0.9999664	FALSE
Myelocyte	T21	ENSG00000136436	CALCOCO2	17	11.22541	-1.226129e-06	0.001442683	0.5990487	0.9999664	FALSE
Myelocyte	T21	ENSG00000185670	ZBTB3	11	0.3987612	1.416865e-07	0.001442695	0.5990531	0.9999664	FALSE
Myelocyte	T21	ENSG00000176834	VSIG10	12	2.046857	-5.396429e-07	0.001442694	0.5992288	0.9999664	FALSE
Myelocyte	T21	ENSG00000197134	ZNF257	19	1.465131	4.773327e-07	0.001442694	0.5992583	0.9999664	FALSE
Myelocyte	T21	ENSG00000157657	ZNF618	9	1.346547	5.039702e-07	0.001442694	0.599336	0.9999664	FALSE
Myelocyte	T21	ENSG00000184381	PLA2G6	22	1.720002	5.87251e-07	0.001442693	0.5993367	0.9999664	FALSE
Myelocyte	T21	ENSG00000171357	LURAP1	1	0.2555649	1.19789e-07	0.001442695	0.5994381	0.9999664	FALSE
Myelocyte	T21	ENSG00000240350	AC017002.1	2	0.2555649	1.19789e-07	0.001442695	0.5994381	0.9999664	FALSE
Myelocyte	T21	ENSG00000164294	GPX8	5	0.2555649	1.19789e-07	0.001442695	0.5994381	0.9999664	FALSE
Myelocyte	T21	ENSG00000204287	HLA-DRA	6	26.04841	-1.190466e-06	0.001442688	0.5998346	0.9999664	FALSE
Myelocyte	T21	ENSG00000154639	CXADR	21	1.570991	4.623776e-07	0.001442694	0.5998747	0.9999664	FALSE
Myelocyte	T21	ENSG00000125450	NUP85	17	7.483989	1.531678e-06	0.00144269	0.5998799	0.9999664	FALSE
Myelocyte	T21	ENSG00000186469	GNG2	14	20.47905	1.702208e-06	0.00144268	0.5998864	0.9999664	FALSE
Myelocyte	T21	ENSG00000100299	ARSA	22	3.817328	-8.993772e-07	0.001442691	0.59991	0.9999664	FALSE
Myelocyte	T21	ENSG00000092820	EZR	6	27.28699	1.443738e-06	0.001442684	0.5999759	0.9999664	FALSE
Myelocyte	T21	ENSG00000157978	LDLRAP1	1	4.268894	9.134351e-07	0.001442691	0.6000203	0.9999664	FALSE
Myelocyte	T21	ENSG00000130368	MAS1	6	0.2885343	1.026141e-07	0.001442695	0.6001232	0.9999664	FALSE
Myelocyte	T21	ENSG00000176222	ZNF404	19	0.2885343	1.026141e-07	0.001442695	0.6001232	0.9999664	FALSE
Myelocyte	T21	ENSG00000088827	SIGLEC1	20	0.2885343	1.026141e-07	0.001442695	0.6001232	0.9999664	FALSE
Myelocyte	T21	ENSG00000265681	RPL17	18	185.5305	-1.849304e-06	0.001442651	0.6002881	0.9999664	FALSE
Myelocyte	T21	ENSG00000177106	EPS8L2	11	1.126194	4.036935e-07	0.001442694	0.6003091	0.9999664	FALSE
Myelocyte	T21	ENSG00000121933	TMIGD3	1	0.4009594	2.511274e-07	0.001442695	0.6003378	0.9999664	FALSE
Myelocyte	T21	ENSG00000174628	IQCK	16	0.7690499	3.000427e-07	0.001442695	0.6005166	0.9999664	FALSE
Myelocyte	T21	ENSG00000237181	AC147651.4	7	0.2892532	9.908726e-08	0.001442695	0.6005974	0.9999664	FALSE
Myelocyte	T21	ENSG00000185499	MUC1	1	0.5711845	2.678656e-07	0.001442695	0.6006858	0.9999664	FALSE
Myelocyte	T21	ENSG00000182481	KPNA2	17	28.83106	1.458448e-06	0.001442684	0.6007059	0.9999664	FALSE
Myelocyte	T21	ENSG00000135363	LMO2	11	33.91718	1.672167e-06	0.001442682	0.6007482	0.9999664	FALSE
Myelocyte	T21	ENSG00000158966	CACHD1	1	0.3527901	5.879386e-08	0.001442695	0.6008838	0.9999664	FALSE
Myelocyte	T21	ENSG00000117281	CD160	1	0.3527901	5.879386e-08	0.001442695	0.6008838	0.9999664	FALSE
Myelocyte	T21	ENSG00000080910	CFHR2	1	0.3527901	5.879386e-08	0.001442695	0.6008838	0.9999664	FALSE
Myelocyte	T21	ENSG00000224177	LINC00570	2	0.3527901	5.879386e-08	0.001442695	0.6008838	0.9999664	FALSE
Myelocyte	T21	ENSG00000084764	MAPRE3	2	0.3527901	5.879386e-08	0.001442695	0.6008838	0.9999664	FALSE
Myelocyte	T21	ENSG00000115353	TACR1	2	0.3527901	5.879386e-08	0.001442695	0.6008838	0.9999664	FALSE
Myelocyte	T21	ENSG00000214184	GCC2-AS1	2	0.3527901	5.879386e-08	0.001442695	0.6008838	0.9999664	FALSE
Myelocyte	T21	ENSG00000144648	ACKR2	3	0.3527901	5.879386e-08	0.001442695	0.6008838	0.9999664	FALSE
Myelocyte	T21	ENSG00000213588	ZBTB9	6	0.3527901	5.879386e-08	0.001442695	0.6008838	0.9999664	FALSE
Myelocyte	T21	ENSG00000254860	TMEM9B-AS1	11	0.3527901	5.879386e-08	0.001442695	0.6008838	0.9999664	FALSE
Myelocyte	T21	ENSG00000135094	SDS	12	0.3527901	5.879386e-08	0.001442695	0.6008838	0.9999664	FALSE
Myelocyte	T21	ENSG00000119703	ZC2HC1C	14	0.3527901	5.879386e-08	0.001442695	0.6008838	0.9999664	FALSE
Myelocyte	T21	ENSG00000165929	TC2N	14	0.3527901	5.879386e-08	0.001442695	0.6008838	0.9999664	FALSE
Myelocyte	T21	ENSG00000170579	DLGAP1	18	0.3527901	5.879386e-08	0.001442695	0.6008838	0.9999664	FALSE
Myelocyte	T21	ENSG00000257446	ZNF878	19	0.3527901	5.879386e-08	0.001442695	0.6008838	0.9999664	FALSE
Myelocyte	T21	ENSG00000167037	SGSM1	22	0.3527901	5.879386e-08	0.001442695	0.6008838	0.9999664	FALSE
Myelocyte	T21	ENSG00000100191	SLC5A4	22	0.3527901	5.879386e-08	0.001442695	0.6008838	0.9999664	FALSE
Myelocyte	T21	ENSG00000189057	FAM111B	11	0.2770601	-4.355635e-07	0.001442695	0.6009197	0.9999664	FALSE
Myelocyte	T21	ENSG00000171617	ENC1	5	1.569133	-5.686585e-07	0.001442694	0.6011052	0.9999664	FALSE
Myelocyte	T21	ENSG00000116497	S100PBP	1	8.055057	-1.155828e-06	0.001442689	0.6011111	0.9999664	FALSE
Myelocyte	T21	ENSG00000009844	VTA1	6	10.89629	9.024711e-07	0.001442687	0.6011876	0.9999664	FALSE
Myelocyte	T21	ENSG00000173786	CNP	17	3.552818	-7.698643e-07	0.001442692	0.601319	0.9999664	FALSE
Myelocyte	T21	ENSG00000142065	ZFP14	19	1.749623	5.480366e-07	0.001442694	0.6014979	0.9999664	FALSE
Myelocyte	T21	ENSG00000204859	ZBTB48	1	4.906365	7.384133e-07	0.001442692	0.6015913	0.9999664	FALSE
Myelocyte	T21	ENSG00000064886	CHI3L2	1	0.248153	1.211355e-07	0.001442695	0.6016753	0.9999664	FALSE
Myelocyte	T21	ENSG00000189334	S100A14	1	0.248153	1.211355e-07	0.001442695	0.6016753	0.9999664	FALSE
Myelocyte	T21	ENSG00000160808	MYL3	3	0.248153	1.211355e-07	0.001442695	0.6016753	0.9999664	FALSE
Myelocyte	T21	ENSG00000196104	SPOCK3	4	0.248153	1.211355e-07	0.001442695	0.6016753	0.9999664	FALSE
Myelocyte	T21	ENSG00000156103	MMP16	8	0.248153	1.211355e-07	0.001442695	0.6016753	0.9999664	FALSE
Myelocyte	T21	ENSG00000122367	LDB3	10	0.248153	1.211355e-07	0.001442695	0.6016753	0.9999664	FALSE
Myelocyte	T21	ENSG00000107593	PKD2L1	10	0.248153	1.211355e-07	0.001442695	0.6016753	0.9999664	FALSE
Myelocyte	T21	ENSG00000148848	ADAM12	10	0.248153	1.211355e-07	0.001442695	0.6016753	0.9999664	FALSE
Myelocyte	T21	ENSG00000111046	MYF6	12	0.248153	1.211355e-07	0.001442695	0.6016753	0.9999664	FALSE
Myelocyte	T21	ENSG00000156886	ITGAD	16	0.248153	1.211355e-07	0.001442695	0.6016753	0.9999664	FALSE
Myelocyte	T21	ENSG00000180739	S1PR5	19	0.248153	1.211355e-07	0.001442695	0.6016753	0.9999664	FALSE
Myelocyte	T21	ENSG00000105695	MAG	19	0.248153	1.211355e-07	0.001442695	0.6016753	0.9999664	FALSE
Myelocyte	T21	ENSG00000125864	BFSP1	20	0.248153	1.211355e-07	0.001442695	0.6016753	0.9999664	FALSE
Myelocyte	T21	ENSG00000129988	LBP	20	0.248153	1.211355e-07	0.001442695	0.6016753	0.9999664	FALSE
Myelocyte	T21	ENSG00000172671	ZFAND4	10	1.825719	-5.441906e-07	0.001442694	0.6016916	0.9999664	FALSE
Myelocyte	T21	ENSG00000167699	GLOD4	17	12.07605	1.499558e-06	0.001442684	0.601694	0.9999664	FALSE
Myelocyte	T21	ENSG00000162174	ASRGL1	11	7.112148	1.17288e-06	0.001442688	0.6017052	0.9999664	FALSE
Myelocyte	T21	ENSG00000169714	CNBP	3	54.92148	-4.486832e-06	0.001442673	0.6017321	0.9999664	FALSE
Myelocyte	T21	ENSG00000104679	R3HCC1	8	5.288513	9.564434e-07	0.001442691	0.6019227	0.9999664	FALSE
Myelocyte	T21	ENSG00000113088	GZMK	5	0.5990245	2.545294e-07	0.001442695	0.6019916	0.9999664	FALSE
Myelocyte	T21	ENSG00000064115	TM7SF3	12	22.48725	-2.778079e-06	0.001442676	0.6019926	0.9999664	FALSE
Myelocyte	T21	ENSG00000259494	MRPL46	15	7.818948	1.289408e-06	0.001442687	0.6020168	0.9999664	FALSE
Myelocyte	T21	ENSG00000130475	FCHO1	19	2.059638	-6.168445e-07	0.001442693	0.6020925	0.9999664	FALSE
Myelocyte	T21	ENSG00000116754	SRSF11	1	51.05597	2.670626e-06	0.001442669	0.6021037	0.9999664	FALSE
Myelocyte	T21	ENSG00000106299	WASL	7	4.84018	-1.006833e-06	0.00144269	0.6021045	0.9999664	FALSE
Myelocyte	T21	ENSG00000125124	BBS2	16	0.9591188	-5.237261e-07	0.001442694	0.6021359	0.9999664	FALSE
Myelocyte	T21	ENSG00000132970	WASF3	13	0.2744295	1.085738e-07	0.001442695	0.6023971	0.9999664	FALSE
Myelocyte	T21	ENSG00000141837	CACNA1A	19	0.2744295	1.085738e-07	0.001442695	0.6023971	0.9999664	FALSE
Myelocyte	T21	ENSG00000073060	SCARB1	12	3.472435	8.314997e-07	0.001442692	0.6025111	0.9999664	FALSE
Myelocyte	T21	ENSG00000131591	C1orf159	1	1.135322	4.520846e-07	0.001442694	0.6026008	0.9999664	FALSE
Myelocyte	T21	ENSG00000100097	LGALS1	22	60.36603	1.348047e-06	0.001442682	0.6026392	0.9999664	FALSE
Myelocyte	T21	ENSG00000106351	AGFG2	7	1.931358	1.810891e-07	0.001442694	0.6026569	0.9999664	FALSE
Myelocyte	T21	ENSG00000079246	XRCC5	2	91.12225	-3.462802e-06	0.001442651	0.6027076	0.9999664	FALSE
Myelocyte	T21	ENSG00000151445	VIPAS39	14	2.322997	-6.800486e-07	0.001442693	0.6027078	0.9999664	FALSE
Myelocyte	T21	ENSG00000104613	INTS10	8	7.735656	-1.168548e-06	0.001442688	0.6027247	0.9999664	FALSE
Myelocyte	T21	ENSG00000117697	NSL1	1	12.24721	1.452172e-06	0.001442683	0.6027637	0.9999664	FALSE
Myelocyte	T21	ENSG00000131910	NR0B2	1	0.3265111	-4.216492e-07	0.001442695	0.6027724	0.9999664	FALSE
Myelocyte	T21	ENSG00000102144	PGK1	X	92.32196	-3.054965e-06	0.00144265	0.602866	0.9999664	FALSE
Myelocyte	T21	ENSG00000188559	RALGAPA2	20	16.28173	-1.872757e-06	0.001442678	0.6028746	0.9999664	FALSE
Myelocyte	T21	ENSG00000078596	ITM2A	X	18.53046	1.18619e-06	0.001442688	0.6028829	0.9999664	FALSE
Myelocyte	T21	ENSG00000115816	CEBPZ	2	16.60328	1.832505e-06	0.001442678	0.6029962	0.9999664	FALSE
Myelocyte	T21	ENSG00000133316	WDR74	11	15.70858	1.436292e-06	0.001442684	0.6030048	0.9999664	FALSE
Myelocyte	T21	ENSG00000100330	MTMR3	22	13.18842	1.458717e-06	0.001442685	0.6031517	0.9999664	FALSE
Myelocyte	T21	ENSG00000126107	HECTD3	1	2.660777	7.273397e-07	0.001442692	0.6031671	0.9999664	FALSE
Myelocyte	T21	ENSG00000198089	SFI1	22	4.264735	-2.424547e-07	0.001442691	0.6033449	0.9999664	FALSE
Myelocyte	T21	ENSG00000198890	PRMT6	1	1.45616	-5.903276e-07	0.001442693	0.603411	0.9999664	FALSE
Myelocyte	T21	ENSG00000121104	FAM117A	17	14.41201	7.169028e-07	0.001442691	0.6035108	0.9999664	FALSE
Myelocyte	T21	ENSG00000128284	APOL3	22	0.3526294	2.016234e-07	0.001442695	0.6035161	0.9999664	FALSE
Myelocyte	T21	ENSG00000068383	INPP5A	10	9.927348	9.281851e-07	0.001442691	0.6035387	0.9999664	FALSE
Myelocyte	T21	ENSG00000188001	TPRG1	3	0.3447312	5.123139e-08	0.001442695	0.6035394	0.9999664	FALSE
Myelocyte	T21	ENSG00000204644	ZFP57	6	0.3447312	5.123139e-08	0.001442695	0.6035394	0.9999664	FALSE
Myelocyte	T21	ENSG00000103647	CORO2B	15	0.3447312	5.123139e-08	0.001442695	0.6035394	0.9999664	FALSE
Myelocyte	T21	ENSG00000267586	LINC00907	18	0.3447312	5.123139e-08	0.001442695	0.6035394	0.9999664	FALSE
Myelocyte	T21	ENSG00000232931	LINC00342	2	2.625611	-5.854416e-07	0.001442693	0.6036415	0.9999664	FALSE
Myelocyte	T21	ENSG00000174059	CD34	1	1.383965	5.268752e-07	0.001442694	0.6037789	0.9999664	FALSE
Myelocyte	T21	ENSG00000164066	INTU	4	1.969027	4.708263e-07	0.001442693	0.6038548	0.9999664	FALSE
Myelocyte	T21	ENSG00000162910	MRPL55	1	16.40554	-2.546728e-06	0.001442686	0.6038567	0.9999664	FALSE
Myelocyte	T21	ENSG00000185515	BRCC3	X	7.456667	1.47678e-06	0.001442689	0.6038886	0.9999664	FALSE
Myelocyte	T21	ENSG00000020577	SAMD4A	14	0.7965581	-3.87028e-07	0.001442695	0.6038986	0.9999664	FALSE
Myelocyte	T21	ENSG00000096384	HSP90AB1	6	217.2432	2.629308e-06	0.001442661	0.6039479	0.9999664	FALSE
Myelocyte	T21	ENSG00000161980	POLR3K	16	10.35038	-1.077402e-06	0.001442688	0.6039495	0.9999664	FALSE
Myelocyte	T21	ENSG00000118985	ELL2	5	20.07754	1.608147e-06	0.001442682	0.6039899	0.9999664	FALSE
Myelocyte	T21	ENSG00000048471	SNX29	16	8.237363	-1.129258e-06	0.001442689	0.6042809	0.9999664	FALSE
Myelocyte	T21	ENSG00000205352	PRR13	12	74.86221	-2.626701e-06	0.00144266	0.6043207	0.9999664	FALSE
Myelocyte	T21	ENSG00000134538	SLCO1B1	12	0.9821448	2.378124e-08	0.001442695	0.6043914	0.9999664	FALSE
Myelocyte	T21	ENSG00000185900	POMK	8	0.4675644	-5.122538e-07	0.001442695	0.6044999	0.9999664	FALSE
Myelocyte	T21	ENSG00000128268	MGAT3	22	0.4675644	-5.122538e-07	0.001442695	0.6044999	0.9999664	FALSE
Myelocyte	T21	ENSG00000171634	BPTF	17	38.47595	-2.06425e-06	0.001442673	0.6048298	0.9999664	FALSE
Myelocyte	T21	ENSG00000277157	HIST1H4D	6	2.380291	6.597882e-07	0.001442693	0.6048633	0.9999664	FALSE
Myelocyte	T21	ENSG00000204116	CHIC1	X	0.415207	-4.159644e-07	0.001442695	0.6049438	0.9999664	FALSE
Myelocyte	T21	ENSG00000204264	PSMB8	6	10.43376	-1.097401e-06	0.001442684	0.6050314	0.9999664	FALSE
Myelocyte	T21	ENSG00000116786	PLEKHM2	1	7.015731	8.379046e-07	0.001442691	0.6052988	0.9999664	FALSE
Myelocyte	T21	ENSG00000215421	ZNF407	18	11.10346	1.014717e-06	0.001442688	0.6053854	0.9999664	FALSE
Myelocyte	T21	ENSG00000144182	LIPT1	2	1.347093	-6.446082e-07	0.001442693	0.6053887	0.9999664	FALSE
Myelocyte	T21	ENSG00000143183	TMCO1	1	18.92944	-1.568932e-06	0.001442677	0.6054483	0.9999664	FALSE
Myelocyte	T21	ENSG00000073536	NLE1	17	1.957619	-6.653719e-07	0.001442693	0.6054572	0.9999664	FALSE
Myelocyte	T21	ENSG00000089050	RBBP9	20	2.713742	7.959979e-07	0.001442692	0.6055202	0.9999664	FALSE
Myelocyte	T21	ENSG00000184465	WDR27	6	2.829595	-4.636623e-07	0.001442692	0.6056079	0.9999664	FALSE
Myelocyte	T21	ENSG00000139645	ANKRD52	12	1.160851	-5.212499e-07	0.001442694	0.6056794	0.9999664	FALSE
Myelocyte	T21	ENSG00000130829	DUSP9	X	1.904895	-5.58947e-07	0.001442694	0.6057077	0.9999664	FALSE
Myelocyte	T21	ENSG00000149150	SLC43A1	11	9.865139	-8.932004e-07	0.001442691	0.6057634	0.9999664	FALSE
Myelocyte	T21	ENSG00000173660	UQCRH	1	149.8242	-2.911307e-06	0.001442652	0.6058305	0.9999664	FALSE
Myelocyte	T21	ENSG00000164163	ABCE1	4	12.39289	-1.438263e-06	0.001442684	0.6058328	0.9999664	FALSE
Myelocyte	T21	ENSG00000118473	SGIP1	1	0.6876296	-5.895818e-07	0.001442695	0.6058627	0.9999664	FALSE
Myelocyte	T21	ENSG00000164332	UBLCP1	5	12.74757	1.601078e-06	0.001442682	0.6060141	0.9999664	FALSE
Myelocyte	T21	ENSG00000025156	HSF2	6	2.640529	-2.490808e-06	0.001442694	0.6060251	0.9999664	FALSE
Myelocyte	T21	ENSG00000183117	CSMD1	8	2.015737	5.428643e-10	0.001442695	0.6062292	0.9999664	FALSE
Myelocyte	T21	ENSG00000120526	NUDCD1	8	5.652492	9.671799e-07	0.00144269	0.6063547	0.9999664	FALSE
Myelocyte	T21	ENSG00000120992	LYPLA1	8	40.43859	-1.30863e-05	0.001442694	0.6065512	0.9999664	FALSE
Myelocyte	T21	ENSG00000163877	SNIP1	1	3.531	9.552372e-07	0.001442691	0.6065902	0.9999664	FALSE
Myelocyte	T21	ENSG00000197312	DDI2	1	7.881093	-1.035594e-06	0.001442689	0.606712	0.9999664	FALSE
Myelocyte	T21	ENSG00000079435	LIPE	19	2.6559	-7.957911e-07	0.001442692	0.6067373	0.9999664	FALSE
Myelocyte	T21	ENSG00000028310	BRD9	5	6.782546	-1.094931e-06	0.001442689	0.6067551	0.9999664	FALSE
Myelocyte	T21	ENSG00000197061	HIST1H4C	6	240.5468	-2.36363e-06	0.001442666	0.606785	0.9999664	FALSE
Myelocyte	T21	ENSG00000197483	ZNF628	19	0.8669392	3.871747e-07	0.001442694	0.6068948	0.9999664	FALSE
Myelocyte	T21	ENSG00000144028	SNRNP200	2	19.64601	2.693959e-06	0.001442681	0.6069215	0.9999664	FALSE
Myelocyte	T21	ENSG00000153157	SYCP2L	6	0.3667196	2.280584e-07	0.001442695	0.6069971	0.9999664	FALSE
Myelocyte	T21	ENSG00000136758	YME1L1	10	32.44823	1.497273e-07	0.001442666	0.6070214	0.9999664	FALSE
Myelocyte	T21	ENSG00000156011	PSD3	8	1.015673	-7.940336e-07	0.001442695	0.6070839	0.9999664	FALSE
Myelocyte	T21	ENSG00000171497	PPID	4	9.258509	-1.095074e-06	0.001442688	0.6071164	0.9999664	FALSE
Myelocyte	T21	ENSG00000112031	MTRF1L	6	3.143219	8.185732e-07	0.001442692	0.6071365	0.9999664	FALSE
Myelocyte	T21	ENSG00000175595	ERCC4	16	3.486024	-8.035224e-07	0.001442692	0.6072034	0.9999664	FALSE
Myelocyte	T21	ENSG00000182704	TSKU	11	0.6424027	-1.790164e-07	0.001442695	0.6073064	0.9999664	FALSE
Myelocyte	T21	ENSG00000163734	CXCL3	4	0.4848053	6.6577e-09	0.001442695	0.6073697	0.9999664	FALSE
Myelocyte	T21	ENSG00000034713	GABARAPL2	16	44.52237	6.100192e-06	0.001442669	0.6075382	0.9999664	FALSE
Myelocyte	T21	ENSG00000186453	FAM228A	2	0.2636238	1.365972e-07	0.001442695	0.6075869	0.9999664	FALSE
Myelocyte	T21	ENSG00000163013	FBXO41	2	0.2636238	1.365972e-07	0.001442695	0.6075869	0.9999664	FALSE
Myelocyte	T21	ENSG00000164465	DCBLD1	6	0.2636238	1.365972e-07	0.001442695	0.6075869	0.9999664	FALSE
Myelocyte	T21	ENSG00000197044	ZNF441	19	0.9454785	3.830377e-07	0.001442694	0.6076188	0.9999664	FALSE
Myelocyte	T21	ENSG00000266074	BAHCC1	17	6.433223	-1.044639e-06	0.001442689	0.6076424	0.9999664	FALSE
Myelocyte	T21	ENSG00000204611	ZNF616	19	1.093965	3.533501e-07	0.001442694	0.6078111	0.9999664	FALSE
Myelocyte	T21	ENSG00000160298	C21orf58	21	14.61617	1.235675e-06	0.001442688	0.6078255	0.9999664	FALSE
Myelocyte	T21	ENSG00000107554	DNMBP	10	3.330821	1.185548e-06	0.001442692	0.6078406	0.9999664	FALSE
Myelocyte	T21	ENSG00000135926	TMBIM1	2	5.880281	8.494185e-07	0.001442692	0.6078937	0.9999664	FALSE
Myelocyte	T21	ENSG00000161551	ZNF577	19	1.224869	-4.829827e-07	0.001442694	0.607996	0.9999664	FALSE
Myelocyte	T21	ENSG00000198246	SLC29A3	10	1.184383	5.196133e-07	0.001442694	0.6081873	0.9999664	FALSE
Myelocyte	T21	ENSG00000157570	TSPAN18	11	0.6907523	4.204633e-07	0.001442694	0.6081874	0.9999664	FALSE
Myelocyte	T21	ENSG00000006712	PAF1	19	4.962164	9.45518e-07	0.00144269	0.6082551	0.9999664	FALSE
Myelocyte	T21	ENSG00000144199	FAHD2B	2	1.534272	4.955789e-07	0.001442694	0.6083004	0.9999664	FALSE
Myelocyte	T21	ENSG00000100916	BRMS1L	14	1.410306	5.287591e-07	0.001442694	0.6083618	0.9999664	FALSE
Myelocyte	T21	ENSG00000146376	ARHGAP18	6	7.416782	-1.16161e-06	0.001442688	0.6084489	0.9999664	FALSE
Myelocyte	T21	ENSG00000177051	FBXO46	19	2.626733	7.77602e-07	0.001442692	0.6085961	0.9999664	FALSE
Myelocyte	T21	ENSG00000155380	SLC16A1	1	3.941114	8.532586e-07	0.001442691	0.608686	0.9999664	FALSE
Myelocyte	T21	ENSG00000133398	MED10	5	9.157999	-5.227202e-06	0.001442691	0.6086872	0.9999664	FALSE
Myelocyte	T21	ENSG00000053254	FOXN3	14	25.39829	-1.547757e-06	0.001442684	0.6089021	0.9999664	FALSE
Myelocyte	T21	ENSG00000103326	CAPN15	16	4.220685	1.343671e-05	0.001442723	0.6089864	0.9999664	FALSE
Myelocyte	T21	ENSG00000096872	IFT74	9	5.682936	-1.002265e-06	0.00144269	0.6091059	0.9999664	FALSE
Myelocyte	T21	ENSG00000184182	UBE2F	2	13.63567	-1.789284e-06	0.00144268	0.6091877	0.9999664	FALSE
Myelocyte	T21	ENSG00000152620	NADK2	5	5.860447	1.87145e-07	0.001442689	0.6092674	0.9999664	FALSE
Myelocyte	T21	ENSG00000176225	RTTN	18	3.402252	-7.976581e-07	0.001442692	0.6093381	0.9999664	FALSE
Myelocyte	T21	ENSG00000118496	FBXO30	6	2.812808	-6.194324e-07	0.001442693	0.6096199	0.9999664	FALSE
Myelocyte	T21	ENSG00000213937	CLDN9	16	0.8328412	1.818395e-07	0.001442694	0.6096645	0.9999664	FALSE
Myelocyte	T21	ENSG00000136603	SKIL	3	8.78627	1.292798e-06	0.001442686	0.6096816	0.9999664	FALSE
Myelocyte	T21	ENSG00000102974	CTCF	16	14.4959	-1.514024e-06	0.001442683	0.6096845	0.9999664	FALSE
Myelocyte	T21	ENSG00000198898	CAPZA2	7	33.37903	-2.981744e-06	0.001442673	0.6097167	0.9999664	FALSE
Myelocyte	T21	ENSG00000091181	IL5RA	3	1.009274	4.080065e-07	0.001442694	0.6098078	0.9999664	FALSE
Myelocyte	T21	ENSG00000133116	KL	13	0.9767986	2.529101e-07	0.001442694	0.6098135	0.9999664	FALSE
Myelocyte	T21	ENSG00000163032	VSNL1	2	0.6374136	1.188306e-07	0.001442695	0.6099292	0.9999664	FALSE
Myelocyte	T21	ENSG00000021645	NRXN3	14	0.6374136	1.188306e-07	0.001442695	0.6099292	0.9999664	FALSE
Myelocyte	T21	ENSG00000163788	SNRK	3	16.05163	-1.567339e-06	0.00144268	0.6099636	0.9999664	FALSE
Myelocyte	T21	ENSG00000131899	LLGL1	17	0.3800688	1.733309e-07	0.001442695	0.61002	0.9999664	FALSE
Myelocyte	T21	ENSG00000271601	LIX1L	1	5.423752	9.091092e-07	0.001442691	0.6100818	0.9999664	FALSE
Myelocyte	T21	ENSG00000236859	NIFK-AS1	2	2.689568	-7.082184e-07	0.001442692	0.6101296	0.9999664	FALSE
Myelocyte	T21	ENSG00000162267	ITIH3	3	3.243356	-4.12803e-07	0.001442694	0.6101382	0.9999664	FALSE
Myelocyte	T21	ENSG00000185803	SLC52A2	8	2.930786	7.555309e-07	0.001442692	0.6101691	0.9999664	FALSE
Myelocyte	T21	ENSG00000162599	NFIA	1	15.24533	5.344193e-05	0.001443187	0.6104426	0.9999664	FALSE
Myelocyte	T21	ENSG00000101400	SNTA1	20	0.5954835	3.020367e-07	0.001442695	0.61051	0.9999664	FALSE
Myelocyte	T21	ENSG00000197948	FCHSD1	5	1.400451	-6.427487e-07	0.001442694	0.6105525	0.9999664	FALSE
Myelocyte	T21	ENSG00000142856	ITGB3BP	1	8.666847	-1.144281e-06	0.001442687	0.6106355	0.9999664	FALSE
Myelocyte	T21	ENSG00000177854	TMEM187	X	1.198662	-5.037707e-07	0.001442694	0.6106958	0.9999664	FALSE
Myelocyte	T21	ENSG00000140450	ARRDC4	15	0.6687736	3.895235e-07	0.001442694	0.6107177	0.9999664	FALSE
Myelocyte	T21	ENSG00000100034	PPM1F	22	9.256811	-1.37566e-06	0.001442685	0.6107243	0.9999664	FALSE
Myelocyte	T21	ENSG00000196935	SRGAP1	12	0.4963983	-7.219897e-08	0.001442695	0.6107765	0.9999664	FALSE
Myelocyte	T21	ENSG00000155975	VPS37A	8	8.218587	9.788751e-07	0.001442686	0.6109089	0.9999664	FALSE
Myelocyte	T21	ENSG00000104823	ECH1	19	25.7362	3.561375e-07	0.001442668	0.6109193	0.9999664	FALSE
Myelocyte	T21	ENSG00000226091	LINC00937	12	2.455993	5.442632e-07	0.001442694	0.6110577	0.9999664	FALSE
Myelocyte	T21	ENSG00000171860	C3AR1	12	31.33088	1.011507e-06	0.00144269	0.6111088	0.9999664	FALSE
Myelocyte	T21	ENSG00000103550	KNOP1	16	7.155458	-1.142507e-06	0.001442688	0.6112357	0.9999664	FALSE
Myelocyte	T21	ENSG00000124104	SNX21	20	0.47965	1.697488e-07	0.001442695	0.611248	0.9999664	FALSE
Myelocyte	T21	ENSG00000119414	PPP6C	9	12.65422	3.591597e-07	0.001442684	0.6112757	0.9999664	FALSE
Myelocyte	T21	ENSG00000106772	PRUNE2	9	0.8825784	-4.710371e-07	0.001442694	0.6112991	0.9999664	FALSE
Myelocyte	T21	ENSG00000120910	PPP3CC	8	3.208183	7.255212e-07	0.001442692	0.611377	0.9999664	FALSE
Myelocyte	T21	ENSG00000150753	CCT5	5	41.70924	1.939248e-06	0.001442676	0.6113799	0.9999664	FALSE
Myelocyte	T21	ENSG00000055118	KCNH2	7	17.41967	8.795121e-07	0.001442691	0.6114694	0.9999664	FALSE
Myelocyte	T21	ENSG00000117868	ESYT2	7	11.59302	-3.53758e-07	0.001442686	0.6115907	0.9999664	FALSE
Myelocyte	T21	ENSG00000267272	LINC01140	1	0.1669744	4.900728e-08	0.001442695	0.6115944	0.9999664	FALSE
Myelocyte	T21	ENSG00000232878	DPYD-AS1	1	0.1669744	4.900728e-08	0.001442695	0.6115944	0.9999664	FALSE
Myelocyte	T21	ENSG00000175984	DENND2C	1	0.1669744	4.900728e-08	0.001442695	0.6115944	0.9999664	FALSE
Myelocyte	T21	ENSG00000227630	LINC01132	1	0.1669744	4.900728e-08	0.001442695	0.6115944	0.9999664	FALSE
Myelocyte	T21	ENSG00000224184	MIR3681HG	2	0.1669744	4.900728e-08	0.001442695	0.6115944	0.9999664	FALSE
Myelocyte	T21	ENSG00000230923	LINC00309	2	0.1669744	4.900728e-08	0.001442695	0.6115944	0.9999664	FALSE
Myelocyte	T21	ENSG00000204792	LINC01291	2	0.1669744	4.900728e-08	0.001442695	0.6115944	0.9999664	FALSE
Myelocyte	T21	ENSG00000226674	TEX41	2	0.1669744	4.900728e-08	0.001442695	0.6115944	0.9999664	FALSE
Myelocyte	T21	ENSG00000123989	CHPF	2	0.1669744	4.900728e-08	0.001442695	0.6115944	0.9999664	FALSE
Myelocyte	T21	ENSG00000144852	NR1I2	3	0.1669744	4.900728e-08	0.001442695	0.6115944	0.9999664	FALSE
Myelocyte	T21	ENSG00000145103	ILDR1	3	0.1669744	4.900728e-08	0.001442695	0.6115944	0.9999664	FALSE
Myelocyte	T21	ENSG00000224855	OPA1-AS1	3	0.1669744	4.900728e-08	0.001442695	0.6115944	0.9999664	FALSE
Myelocyte	T21	ENSG00000168772	CXXC4	4	0.1669744	4.900728e-08	0.001442695	0.6115944	0.9999664	FALSE
Myelocyte	T21	ENSG00000188517	COL25A1	4	0.1669744	4.900728e-08	0.001442695	0.6115944	0.9999664	FALSE
Myelocyte	T21	ENSG00000109794	FAM149A	4	0.1669744	4.900728e-08	0.001442695	0.6115944	0.9999664	FALSE
Myelocyte	T21	ENSG00000113361	CDH6	5	0.1669744	4.900728e-08	0.001442695	0.6115944	0.9999664	FALSE
Myelocyte	T21	ENSG00000164509	IL31RA	5	0.1669744	4.900728e-08	0.001442695	0.6115944	0.9999664	FALSE
Myelocyte	T21	ENSG00000198670	LPA	6	0.1669744	4.900728e-08	0.001442695	0.6115944	0.9999664	FALSE
Myelocyte	T21	ENSG00000253893	FAM85B	8	0.1669744	4.900728e-08	0.001442695	0.6115944	0.9999664	FALSE
Myelocyte	T21	ENSG00000265817	FSBP	8	0.1669744	4.900728e-08	0.001442695	0.6115944	0.9999664	FALSE
Myelocyte	T21	ENSG00000178031	ADAMTSL1	9	0.1669744	4.900728e-08	0.001442695	0.6115944	0.9999664	FALSE
Myelocyte	T21	ENSG00000165995	CACNB2	10	0.1669744	4.900728e-08	0.001442695	0.6115944	0.9999664	FALSE
Myelocyte	T21	ENSG00000011347	SYT7	11	0.1669744	4.900728e-08	0.001442695	0.6115944	0.9999664	FALSE
Myelocyte	T21	ENSG00000110375	UPK2	11	0.1669744	4.900728e-08	0.001442695	0.6115944	0.9999664	FALSE
Myelocyte	T21	ENSG00000165555	NOXRED1	14	0.1669744	4.900728e-08	0.001442695	0.6115944	0.9999664	FALSE
Myelocyte	T21	ENSG00000166823	MESP1	15	0.1669744	4.900728e-08	0.001442695	0.6115944	0.9999664	FALSE
Myelocyte	T21	ENSG00000167964	RAB26	16	0.1669744	4.900728e-08	0.001442695	0.6115944	0.9999664	FALSE
Myelocyte	T21	ENSG00000254206	NPIPB11	16	0.1669744	4.900728e-08	0.001442695	0.6115944	0.9999664	FALSE
Myelocyte	T21	ENSG00000159714	ZDHHC1	16	0.1669744	4.900728e-08	0.001442695	0.6115944	0.9999664	FALSE
Myelocyte	T21	ENSG00000260876	LINC01229	16	0.1669744	4.900728e-08	0.001442695	0.6115944	0.9999664	FALSE
Myelocyte	T21	ENSG00000141497	ZMYND15	17	0.1669744	4.900728e-08	0.001442695	0.6115944	0.9999664	FALSE
Myelocyte	T21	ENSG00000065320	NTN1	17	0.1669744	4.900728e-08	0.001442695	0.6115944	0.9999664	FALSE
Myelocyte	T21	ENSG00000172361	CFAP53	18	0.1669744	4.900728e-08	0.001442695	0.6115944	0.9999664	FALSE
Myelocyte	T21	ENSG00000176909	MAMSTR	19	0.1669744	4.900728e-08	0.001442695	0.6115944	0.9999664	FALSE
Myelocyte	T21	ENSG00000225465	RFPL1S	22	0.1669744	4.900728e-08	0.001442695	0.6115944	0.9999664	FALSE
Myelocyte	T21	ENSG00000182890	GLUD2	X	0.1669744	4.900728e-08	0.001442695	0.6115944	0.9999664	FALSE
Myelocyte	T21	ENSG00000101977	MCF2	X	0.1669744	4.900728e-08	0.001442695	0.6115944	0.9999664	FALSE
Myelocyte	T21	ENSG00000213593	TMX2	11	9.652124	-1.495512e-06	0.001442685	0.6116328	0.9999664	FALSE
Myelocyte	T21	ENSG00000100985	MMP9	20	158.4734	1.111855e-06	0.001442689	0.6117681	0.9999664	FALSE
Myelocyte	T21	ENSG00000226235	LEMD1-AS1	1	0.2730634	9.708597e-08	0.001442695	0.6118161	0.9999664	FALSE
Myelocyte	T21	ENSG00000135631	RAB11FIP5	2	0.2730634	9.708597e-08	0.001442695	0.6118161	0.9999664	FALSE
Myelocyte	T21	ENSG00000188883	KLRG2	7	0.2730634	9.708597e-08	0.001442695	0.6118161	0.9999664	FALSE
Myelocyte	T21	ENSG00000182759	MAFA	8	0.2730634	9.708597e-08	0.001442695	0.6118161	0.9999664	FALSE
Myelocyte	T21	ENSG00000139174	PRICKLE1	12	0.2730634	9.708597e-08	0.001442695	0.6118161	0.9999664	FALSE
Myelocyte	T21	ENSG00000123342	MMP19	12	0.2730634	9.708597e-08	0.001442695	0.6118161	0.9999664	FALSE
Myelocyte	T21	ENSG00000177374	HIC1	17	0.2730634	9.708597e-08	0.001442695	0.6118161	0.9999664	FALSE
Myelocyte	T21	ENSG00000281852	LINC00891	X	0.2730634	9.708597e-08	0.001442695	0.6118161	0.9999664	FALSE
Myelocyte	T21	ENSG00000119421	NDUFA8	9	15.98026	-1.389412e-06	0.001442685	0.6118382	0.9999664	FALSE
Myelocyte	T21	ENSG00000173928	SWSAP1	19	3.006587	7.975751e-07	0.001442692	0.6118542	0.9999664	FALSE
Myelocyte	T21	ENSG00000143198	MGST3	1	57.44079	-2.245384e-06	0.001442668	0.611952	0.9999664	FALSE
Myelocyte	T21	ENSG00000116977	LGALS8	1	8.26209	1.272325e-06	0.001442687	0.6120164	0.9999664	FALSE
Myelocyte	T21	ENSG00000111911	HINT3	6	8.112469	1.204389e-06	0.001442688	0.6120268	0.9999664	FALSE
Myelocyte	T21	ENSG00000178226	PRSS36	16	0.3602141	-4.369875e-07	0.001442695	0.6120539	0.9999664	FALSE
Myelocyte	T21	ENSG00000181007	ZFP82	19	0.9294691	4.353405e-07	0.001442694	0.6121412	0.9999664	FALSE
Myelocyte	T21	ENSG00000240038	AMY2B	1	0.1372147	9.859262e-08	0.001442695	0.6121845	0.9999664	FALSE
Myelocyte	T21	ENSG00000162825	NBPF20	1	0.1372147	9.859262e-08	0.001442695	0.6121845	0.9999664	FALSE
Myelocyte	T21	ENSG00000214694	ARHGEF33	2	0.1372147	9.859262e-08	0.001442695	0.6121845	0.9999664	FALSE
Myelocyte	T21	ENSG00000106571	GLI3	7	0.1372147	9.859262e-08	0.001442695	0.6121845	0.9999664	FALSE
Myelocyte	T21	ENSG00000135097	MSI1	12	0.1372147	9.859262e-08	0.001442695	0.6121845	0.9999664	FALSE
Myelocyte	T21	ENSG00000128833	MYO5C	15	0.1372147	9.859262e-08	0.001442695	0.6121845	0.9999664	FALSE
Myelocyte	T21	ENSG00000180422	LINC00304	16	0.1372147	9.859262e-08	0.001442695	0.6121845	0.9999664	FALSE
Myelocyte	T21	ENSG00000184185	KCNJ12	17	0.1372147	9.859262e-08	0.001442695	0.6121845	0.9999664	FALSE
Myelocyte	T21	ENSG00000167600	CYP2S1	19	0.1372147	9.859262e-08	0.001442695	0.6121845	0.9999664	FALSE
Myelocyte	T21	ENSG00000149599	DUSP15	20	0.1372147	9.859262e-08	0.001442695	0.6121845	0.9999664	FALSE
Myelocyte	T21	ENSG00000131067	GGT7	20	0.1372147	9.859262e-08	0.001442695	0.6121845	0.9999664	FALSE
Myelocyte	T21	ENSG00000183479	TREX2	X	0.1372147	9.859262e-08	0.001442695	0.6121845	0.9999664	FALSE
Myelocyte	T21	ENSG00000244094	SPRR2F	1	0.160174	1.029537e-07	0.001442695	0.6121845	0.9999664	FALSE
Myelocyte	T21	ENSG00000117595	IRF6	1	0.160174	1.029537e-07	0.001442695	0.6121845	0.9999664	FALSE
Myelocyte	T21	ENSG00000144063	MALL	2	0.160174	1.029537e-07	0.001442695	0.6121845	0.9999664	FALSE
Myelocyte	T21	ENSG00000138395	CDK15	2	0.160174	1.029537e-07	0.001442695	0.6121845	0.9999664	FALSE
Myelocyte	T21	ENSG00000066248	NGEF	2	0.160174	1.029537e-07	0.001442695	0.6121845	0.9999664	FALSE
Myelocyte	T21	ENSG00000180914	OXTR	3	0.160174	1.029537e-07	0.001442695	0.6121845	0.9999664	FALSE
Myelocyte	T21	ENSG00000174944	P2RY14	3	0.160174	1.029537e-07	0.001442695	0.6121845	0.9999664	FALSE
Myelocyte	T21	ENSG00000159733	ZFYVE28	4	0.160174	1.029537e-07	0.001442695	0.6121845	0.9999664	FALSE
Myelocyte	T21	ENSG00000151623	NR3C2	4	0.160174	1.029537e-07	0.001442695	0.6121845	0.9999664	FALSE
Myelocyte	T21	ENSG00000223697	AF230666.2	8	0.160174	1.029537e-07	0.001442695	0.6121845	0.9999664	FALSE
Myelocyte	T21	ENSG00000174871	CNIH2	11	0.160174	1.029537e-07	0.001442695	0.6121845	0.9999664	FALSE
Myelocyte	T21	ENSG00000174807	CD248	11	0.160174	1.029537e-07	0.001442695	0.6121845	0.9999664	FALSE
Myelocyte	T21	ENSG00000111713	GYS2	12	0.160174	1.029537e-07	0.001442695	0.6121845	0.9999664	FALSE
Myelocyte	T21	ENSG00000260339	HEXA-AS1	15	0.160174	1.029537e-07	0.001442695	0.6121845	0.9999664	FALSE
Myelocyte	T21	ENSG00000169758	TMEM266	15	0.160174	1.029537e-07	0.001442695	0.6121845	0.9999664	FALSE
Myelocyte	T21	ENSG00000230613	HM13-AS1	20	0.160174	1.029537e-07	0.001442695	0.6121845	0.9999664	FALSE
Myelocyte	T21	ENSG00000128346	C22orf23	22	0.160174	1.029537e-07	0.001442695	0.6121845	0.9999664	FALSE
Myelocyte	T21	ENSG00000088280	ASAP3	1	0.1714545	1.048412e-07	0.001442695	0.6121845	0.9999664	FALSE
Myelocyte	T21	ENSG00000163462	TRIM46	1	0.1714545	1.048412e-07	0.001442695	0.6121845	0.9999664	FALSE
Myelocyte	T21	ENSG00000144406	UNC80	2	0.1714545	1.048412e-07	0.001442695	0.6121845	0.9999664	FALSE
Myelocyte	T21	ENSG00000163576	EFHB	3	0.1714545	1.048412e-07	0.001442695	0.6121845	0.9999664	FALSE
Myelocyte	T21	ENSG00000174137	FAM53A	4	0.1714545	1.048412e-07	0.001442695	0.6121845	0.9999664	FALSE
Myelocyte	T21	ENSG00000111834	RSPH4A	6	0.1714545	1.048412e-07	0.001442695	0.6121845	0.9999664	FALSE
Myelocyte	T21	ENSG00000079931	MOXD1	6	0.1714545	1.048412e-07	0.001442695	0.6121845	0.9999664	FALSE
Myelocyte	T21	ENSG00000275591	XKR5	8	0.1714545	1.048412e-07	0.001442695	0.6121845	0.9999664	FALSE
Myelocyte	T21	ENSG00000168546	GFRA2	8	0.1714545	1.048412e-07	0.001442695	0.6121845	0.9999664	FALSE
Myelocyte	T21	ENSG00000274209	ANTXRL	10	0.1714545	1.048412e-07	0.001442695	0.6121845	0.9999664	FALSE
Myelocyte	T21	ENSG00000196876	SCN8A	12	0.1714545	1.048412e-07	0.001442695	0.6121845	0.9999664	FALSE
Myelocyte	T21	ENSG00000227258	SMIM2-AS1	13	0.1714545	1.048412e-07	0.001442695	0.6121845	0.9999664	FALSE
Myelocyte	T21	ENSG00000102904	TSNAXIP1	16	0.1714545	1.048412e-07	0.001442695	0.6121845	0.9999664	FALSE
Myelocyte	T21	ENSG00000024422	EHD2	19	0.1714545	1.048412e-07	0.001442695	0.6121845	0.9999664	FALSE
Myelocyte	T21	ENSG00000067177	PHKA1	X	0.1714545	1.048412e-07	0.001442695	0.6121845	0.9999664	FALSE
Myelocyte	T21	ENSG00000020181	ADGRA2	8	0.8428248	-5.103541e-07	0.001442694	0.6122253	0.9999664	FALSE
Myelocyte	T21	ENSG00000121289	CEP89	19	2.737182	-7.574654e-07	0.001442692	0.6122353	0.9999664	FALSE
Myelocyte	T21	ENSG00000106245	BUD31	7	25.73679	1.503907e-06	0.001442676	0.6127501	0.9999664	FALSE
Myelocyte	T21	ENSG00000153827	TRIP12	2	25.44408	-2.032038e-06	0.001442673	0.6127662	0.9999664	FALSE
Myelocyte	T21	ENSG00000137145	DENND4C	9	3.718021	-1.068435e-05	0.001442711	0.6127763	0.9999664	FALSE
Myelocyte	T21	ENSG00000124635	HIST1H2BJ	6	2.918327	7.025318e-07	0.001442693	0.6127863	0.9999664	FALSE
Myelocyte	T21	ENSG00000066654	THUMPD1	16	9.333357	1.369468e-06	0.001442685	0.6128498	0.9999664	FALSE
Myelocyte	T21	ENSG00000106404	CLDN15	7	2.13671	5.593117e-07	0.001442693	0.6128834	0.9999664	FALSE
Myelocyte	T21	ENSG00000173456	RNF26	11	4.282997	8.571166e-07	0.001442691	0.6129664	0.9999664	FALSE
Myelocyte	T21	ENSG00000189079	ARID2	12	15.42554	1.47232e-06	0.001442684	0.612998	0.9999664	FALSE
Myelocyte	T21	ENSG00000123975	CKS2	9	35.99735	1.534664e-06	0.001442675	0.6130352	0.9999664	FALSE
Myelocyte	T21	ENSG00000131061	ZNF341	20	0.2434436	-4.452647e-07	0.001442695	0.6130607	0.9999664	FALSE
Myelocyte	T21	ENSG00000123268	ATF1	12	10.25452	1.487719e-06	0.001442684	0.6131303	0.9999664	FALSE
Myelocyte	T21	ENSG00000116898	MRPS15	1	23.69671	-1.886474e-06	0.001442676	0.6133587	0.9999664	FALSE
Myelocyte	T21	ENSG00000143774	GUK1	1	45.52191	-0.0001045118	0.001444576	0.6134678	0.9999664	FALSE
Myelocyte	T21	ENSG00000179933	C14orf119	14	18.23771	-1.629264e-06	0.001442681	0.6136282	0.9999664	FALSE
Myelocyte	T21	ENSG00000083544	TDRD3	13	4.619028	9.677168e-07	0.00144269	0.6136371	0.9999664	FALSE
Myelocyte	T21	ENSG00000229809	ZNF688	16	3.372637	6.868668e-07	0.001442692	0.6137021	0.9999664	FALSE
Myelocyte	T21	ENSG00000144118	RALB	2	15.03091	7.85426e-06	0.00144269	0.6138962	0.9999664	FALSE
Myelocyte	T21	ENSG00000120008	WDR11	10	7.771447	-1.072856e-06	0.001442689	0.6139098	0.9999664	FALSE
Myelocyte	T21	ENSG00000159921	GNE	9	1.958492	-6.47199e-07	0.001442693	0.6139338	0.9999664	FALSE
Myelocyte	T21	ENSG00000144136	SLC20A1	2	9.590484	1.084484e-06	0.001442689	0.6139711	0.9999664	FALSE
Myelocyte	T21	ENSG00000143771	CNIH4	1	32.78366	2.422785e-05	0.001442789	0.6140318	0.9999664	FALSE
Myelocyte	T21	ENSG00000066697	MSANTD3	9	3.604565	7.996334e-07	0.001442692	0.6140862	0.9999664	FALSE
Myelocyte	T21	ENSG00000257017	HP	16	98.25383	-1.179775e-06	0.001442687	0.6141599	0.9999664	FALSE
Myelocyte	T21	ENSG00000068903	SIRT2	19	5.0716	8.659157e-07	0.001442691	0.6143077	0.9999664	FALSE
Myelocyte	T21	ENSG00000198160	MIER1	1	30.73606	-2.265461e-06	0.001442669	0.6143948	0.9999664	FALSE
Myelocyte	T21	ENSG00000141574	SECTM1	17	1.046077	4.111548e-07	0.001442694	0.6145563	0.9999664	FALSE
Myelocyte	T21	ENSG00000178741	COX5A	15	77.14975	-5.442283e-06	0.00144268	0.6145649	0.9999664	FALSE
Myelocyte	T21	ENSG00000062370	ZNF112	19	0.3942811	2.399899e-07	0.001442695	0.6146699	0.9999664	FALSE
Myelocyte	T21	ENSG00000149564	ESAM	11	1.161143	-4.475408e-07	0.001442694	0.614693	0.9999664	FALSE
Myelocyte	T21	ENSG00000132436	FIGNL1	7	3.711924	-6.736185e-07	0.001442693	0.6148697	0.9999664	FALSE
Myelocyte	T21	ENSG00000164808	SPIDR	8	13.30309	-1.294178e-06	0.001442686	0.6148778	0.9999664	FALSE
Myelocyte	T21	ENSG00000168118	RAB4A	1	11.3535	1.408341e-06	0.001442685	0.614969	0.9999664	FALSE
Myelocyte	T21	ENSG00000065357	DGKA	12	4.728346	-2.574119e-06	0.00144269	0.6150334	0.9999664	FALSE
Myelocyte	T21	ENSG00000172795	DCP2	5	36.78556	-2.654347e-06	0.001442665	0.6152336	0.9999664	FALSE
Myelocyte	T21	ENSG00000188827	SLX4	16	1.493926	-5.513391e-07	0.001442693	0.6153406	0.9999664	FALSE
Myelocyte	T21	ENSG00000117906	RCN2	15	13.36238	1.286486e-06	0.001442686	0.6155553	0.9999664	FALSE
Myelocyte	T21	ENSG00000130635	COL5A1	9	0.2549109	-4.187805e-07	0.001442695	0.6155944	0.9999664	FALSE
Myelocyte	T21	ENSG00000185104	FAF1	1	16.28796	1.193277e-06	0.001442688	0.6156354	0.9999664	FALSE
Myelocyte	T21	ENSG00000115875	SRSF7	2	50.7713	2.09529e-06	0.001442672	0.6157382	0.9999664	FALSE
Myelocyte	T21	ENSG00000127870	RNF6	13	6.591296	-1.128532e-06	0.001442688	0.6157695	0.9999664	FALSE
Myelocyte	T21	ENSG00000168421	RHOH	4	6.514015	1.145214e-06	0.001442688	0.6159449	0.9999664	FALSE
Myelocyte	T21	ENSG00000106785	TRIM14	9	11.95876	-1.03353e-06	0.001442689	0.6160749	0.9999664	FALSE
Myelocyte	T21	ENSG00000213185	FAM24B	10	0.246852	-3.002851e-07	0.001442695	0.6161412	0.9999664	FALSE
Myelocyte	T21	ENSG00000232112	TMA7	3	157.1702	-3.074908e-06	0.001442644	0.6161898	0.9999664	FALSE
Myelocyte	T21	ENSG00000099999	RNF215	22	1.461179	-4.162771e-07	0.001442694	0.6161981	0.9999664	FALSE
Myelocyte	T21	ENSG00000167216	KATNAL2	18	0.6490931	-4.628142e-07	0.001442695	0.6162149	0.9999664	FALSE
Myelocyte	T21	ENSG00000135299	ANKRD6	6	0.8807375	-4.565057e-07	0.001442694	0.6163333	0.9999664	FALSE
Myelocyte	T21	ENSG00000182141	ZNF708	19	2.626043	7.550573e-07	0.001442692	0.6164166	0.9999664	FALSE
Myelocyte	T21	ENSG00000236935	AP003774.1	11	0.7669992	5.812584e-08	0.001442695	0.6164479	0.9999664	FALSE
Myelocyte	T21	ENSG00000143252	SDHC	1	21.91307	-9.331388e-06	0.001442688	0.6166917	0.9999664	FALSE
Myelocyte	T21	ENSG00000162066	AMDHD2	16	3.090255	-7.849626e-07	0.001442692	0.6166963	0.9999664	FALSE
Myelocyte	T21	ENSG00000117245	KIF17	1	0.1589154	1.074733e-09	0.001442695	0.6168062	0.9999664	FALSE
Myelocyte	T21	ENSG00000115363	EVA1A	2	0.1589154	1.074733e-09	0.001442695	0.6168062	0.9999664	FALSE
Myelocyte	T21	ENSG00000183625	CCR3	3	0.1589154	1.074733e-09	0.001442695	0.6168062	0.9999664	FALSE
Myelocyte	T21	ENSG00000145757	SPATA9	5	0.1589154	1.074733e-09	0.001442695	0.6168062	0.9999664	FALSE
Myelocyte	T21	ENSG00000186340	THBS2	6	0.1589154	1.074733e-09	0.001442695	0.6168062	0.9999664	FALSE
Myelocyte	T21	ENSG00000120215	MLANA	9	0.1589154	1.074733e-09	0.001442695	0.6168062	0.9999664	FALSE
Myelocyte	T21	ENSG00000120055	C10orf95	10	0.1589154	1.074733e-09	0.001442695	0.6168062	0.9999664	FALSE
Myelocyte	T21	ENSG00000181963	OR52K2	11	0.1589154	1.074733e-09	0.001442695	0.6168062	0.9999664	FALSE
Myelocyte	T21	ENSG00000171219	CDC42BPG	11	0.1589154	1.074733e-09	0.001442695	0.6168062	0.9999664	FALSE
Myelocyte	T21	ENSG00000036672	USP2	11	0.1589154	1.074733e-09	0.001442695	0.6168062	0.9999664	FALSE
Myelocyte	T21	ENSG00000152207	CYSLTR2	13	0.1589154	1.074733e-09	0.001442695	0.6168062	0.9999664	FALSE
Myelocyte	T21	ENSG00000089723	OTUB2	14	0.1589154	1.074733e-09	0.001442695	0.6168062	0.9999664	FALSE
Myelocyte	T21	ENSG00000248441	LINC01197	15	0.1589154	1.074733e-09	0.001442695	0.6168062	0.9999664	FALSE
Myelocyte	T21	ENSG00000126861	OMG	17	0.1589154	1.074733e-09	0.001442695	0.6168062	0.9999664	FALSE
Myelocyte	T21	ENSG00000108823	SGCA	17	0.1589154	1.074733e-09	0.001442695	0.6168062	0.9999664	FALSE
Myelocyte	T21	ENSG00000134504	KCTD1	18	0.1589154	1.074733e-09	0.001442695	0.6168062	0.9999664	FALSE
Myelocyte	T21	ENSG00000183287	CCBE1	18	0.1589154	1.074733e-09	0.001442695	0.6168062	0.9999664	FALSE
Myelocyte	T21	ENSG00000269318	AC007292.3	19	0.1589154	1.074733e-09	0.001442695	0.6168062	0.9999664	FALSE
Myelocyte	T21	ENSG00000100228	RAB36	22	0.1589154	1.074733e-09	0.001442695	0.6168062	0.9999664	FALSE
Myelocyte	T21	ENSG00000100065	CARD10	22	0.1589154	1.074733e-09	0.001442695	0.6168062	0.9999664	FALSE
Myelocyte	T21	ENSG00000124313	IQSEC2	X	0.1589154	1.074733e-09	0.001442695	0.6168062	0.9999664	FALSE
Myelocyte	T21	ENSG00000158164	TMSB15A	X	0.1589154	1.074733e-09	0.001442695	0.6168062	0.9999664	FALSE
Myelocyte	T21	ENSG00000246859	STARD4-AS1	5	0.4144379	-4.609062e-07	0.001442695	0.6168287	0.9999664	FALSE
Myelocyte	T21	ENSG00000005020	SKAP2	7	61.31844	1.541625e-06	0.001442682	0.6169379	0.9999664	FALSE
Myelocyte	T21	ENSG00000118231	CRYGD	2	4.30459	-7.256178e-07	0.001442692	0.6169547	0.9999664	FALSE
Myelocyte	T21	ENSG00000137474	MYO7A	11	0.3830006	3.715457e-07	0.001442695	0.6169759	0.9999664	FALSE
Myelocyte	T21	ENSG00000110422	HIPK3	11	21.2979	-1.479278e-06	0.001442678	0.6170828	0.9999664	FALSE
Myelocyte	T21	ENSG00000090263	MRPS33	7	19.59417	-1.651777e-06	0.001442683	0.6171072	0.9999664	FALSE
Myelocyte	T21	ENSG00000234771	SLC25A25-AS1	9	0.5154642	-5.49285e-07	0.001442695	0.6172412	0.9999664	FALSE
Myelocyte	T21	ENSG00000005483	KMT2E	7	31.5955	-2.113896e-06	0.001442673	0.6172885	0.9999664	FALSE
Myelocyte	T21	ENSG00000105849	TWISTNB	7	6.669991	-2.024308e-05	0.001442758	0.6174105	0.9999664	FALSE
Myelocyte	T21	ENSG00000142186	SCYL1	11	3.466346	-8.20289e-07	0.001442691	0.6174953	0.9999664	FALSE
Myelocyte	T21	ENSG00000163349	HIPK1	1	24.76643	1.949697e-06	0.001442675	0.6175073	0.9999664	FALSE
Myelocyte	T21	ENSG00000147421	HMBOX1	8	5.435966	-1.024933e-06	0.001442689	0.6175151	0.9999664	FALSE
Myelocyte	T21	ENSG00000196547	MAN2A2	15	10.09302	-5.856672e-06	0.001442691	0.6175758	0.9999664	FALSE
Myelocyte	T21	ENSG00000243646	IL10RB	21	11.79	1.46053e-06	0.001442684	0.6176685	0.9999664	FALSE
Myelocyte	T21	ENSG00000131381	RBSN	3	3.502595	8.777889e-07	0.001442691	0.6177383	0.9999664	FALSE
Myelocyte	T21	ENSG00000137124	ALDH1B1	9	1.372039	5.252167e-07	0.001442694	0.6178954	0.9999664	FALSE
Myelocyte	T21	ENSG00000144036	EXOC6B	2	0.632511	-5.486743e-07	0.001442695	0.6179308	0.9999664	FALSE
Myelocyte	T21	ENSG00000143554	SLC27A3	1	5.007871	9.542444e-07	0.00144269	0.6179983	0.9999664	FALSE
Myelocyte	T21	ENSG00000244187	TMEM141	9	25.59178	1.711065e-06	0.00144268	0.6180654	0.9999664	FALSE
Myelocyte	T21	ENSG00000141295	SCRN2	17	3.168739	6.918751e-07	0.001442693	0.6181606	0.9999664	FALSE
Myelocyte	T21	ENSG00000184988	TMEM106A	17	1.327984	-5.394392e-07	0.001442694	0.6182374	0.9999664	FALSE
Myelocyte	T21	ENSG00000108840	HDAC5	17	4.399007	8.758392e-07	0.001442691	0.618273	0.9999664	FALSE
Myelocyte	T21	ENSG00000131116	ZNF428	19	13.23006	1.385172e-06	0.001442685	0.6183255	0.9999664	FALSE
Myelocyte	T21	ENSG00000172840	PDP2	16	1.262281	3.804804e-07	0.001442694	0.6183322	0.9999664	FALSE
Myelocyte	T21	ENSG00000267060	PTGES3L	17	0.7257684	-3.624683e-07	0.001442694	0.6183541	0.9999664	FALSE
Myelocyte	T21	ENSG00000185055	EFCAB10	7	0.6317839	-6.947536e-08	0.001442695	0.6183907	0.9999664	FALSE
Myelocyte	T21	ENSG00000105701	FKBP8	19	41.29341	-2.292121e-06	0.001442666	0.618395	0.9999664	FALSE
Myelocyte	T21	ENSG00000156973	PDE6D	2	2.630206	-7.650373e-07	0.001442692	0.618494	0.9999664	FALSE
Myelocyte	T21	ENSG00000230453	ANKRD18B	9	0.9611465	-4.888684e-07	0.001442694	0.6185113	0.9999664	FALSE
Myelocyte	T21	ENSG00000127955	GNAI1	7	2.964399	5.355492e-07	0.001442693	0.6185813	0.9999664	FALSE
Myelocyte	T21	ENSG00000204386	NEU1	6	4.791958	9.590924e-07	0.00144269	0.6186906	0.9999664	FALSE
Myelocyte	T21	ENSG00000179021	C3orf38	3	4.121503	-8.588945e-07	0.001442691	0.6188582	0.9999664	FALSE
Myelocyte	T21	ENSG00000173575	CHD2	15	20.42626	1.514509e-06	0.001442683	0.6190496	0.9999664	FALSE
Myelocyte	T21	ENSG00000034533	ASTE1	3	1.404316	-5.439655e-07	0.001442694	0.6191123	0.9999664	FALSE
Myelocyte	T21	ENSG00000100290	BIK	22	2.165111	6.46933e-07	0.001442693	0.6191588	0.9999664	FALSE
Myelocyte	T21	ENSG00000125746	EML2	19	2.138972	-6.840243e-07	0.001442692	0.6191796	0.9999664	FALSE
Myelocyte	T21	ENSG00000110944	IL23A	12	0.1788664	8.757558e-08	0.001442695	0.6192087	0.9999664	FALSE
Myelocyte	T21	ENSG00000149922	TBX6	16	0.1788664	8.757558e-08	0.001442695	0.6192087	0.9999664	FALSE
Myelocyte	T21	ENSG00000171345	KRT19	17	0.1788664	8.757558e-08	0.001442695	0.6192087	0.9999664	FALSE
Myelocyte	T21	ENSG00000181754	AMIGO1	1	0.1675859	8.317472e-08	0.001442695	0.6192087	0.9999664	FALSE
Myelocyte	T21	ENSG00000170289	CNGB3	8	0.1675859	8.317472e-08	0.001442695	0.6192087	0.9999664	FALSE
Myelocyte	T21	ENSG00000180938	ZNF572	8	0.1675859	8.317472e-08	0.001442695	0.6192087	0.9999664	FALSE
Myelocyte	T21	ENSG00000258512	LINC00239	14	0.1675859	8.317472e-08	0.001442695	0.6192087	0.9999664	FALSE
Myelocyte	T21	ENSG00000130513	GDF15	19	0.1675859	8.317472e-08	0.001442695	0.6192087	0.9999664	FALSE
Myelocyte	T21	ENSG00000157578	LCA5L	21	0.1675859	8.317472e-08	0.001442695	0.6192087	0.9999664	FALSE
Myelocyte	T21	ENSG00000214711	CAPN14	2	0.1446266	7.287274e-08	0.001442695	0.6192087	0.9999664	FALSE
Myelocyte	T21	ENSG00000163380	LMOD3	3	0.1446266	7.287274e-08	0.001442695	0.6192087	0.9999664	FALSE
Myelocyte	T21	ENSG00000279909	AC110615.1	4	0.1446266	7.287274e-08	0.001442695	0.6192087	0.9999664	FALSE
Myelocyte	T21	ENSG00000019549	SNAI2	8	0.1446266	7.287274e-08	0.001442695	0.6192087	0.9999664	FALSE
Myelocyte	T21	ENSG00000176678	FOXL1	16	0.1446266	7.287274e-08	0.001442695	0.6192087	0.9999664	FALSE
Myelocyte	T21	ENSG00000111647	UHRF1BP1L	12	5.168527	2.77583e-07	0.001442691	0.6193422	0.9999664	FALSE
Myelocyte	T21	ENSG00000078699	CBFA2T2	20	5.156465	-8.934709e-07	0.00144269	0.6193432	0.9999664	FALSE
Myelocyte	T21	ENSG00000172794	RAB37	17	9.868706	1.22199e-06	0.001442687	0.6193773	0.9999664	FALSE
Myelocyte	T21	ENSG00000242259	C22orf39	22	10.65414	-1.250222e-06	0.001442687	0.6194332	0.9999664	FALSE
Myelocyte	T21	ENSG00000245060	LINC00847	5	1.149836	-5.732826e-07	0.001442694	0.6194444	0.9999664	FALSE
Myelocyte	T21	ENSG00000165948	IFI27L1	14	5.998851	-7.026248e-07	0.001442689	0.6194651	0.9999664	FALSE
Myelocyte	T21	ENSG00000170903	MSANTD4	11	2.229727	-8.850425e-07	0.001442693	0.6194817	0.9999664	FALSE
Myelocyte	T21	ENSG00000144843	ADPRH	3	0.5128876	2.369549e-07	0.001442695	0.6194889	0.9999664	FALSE
Myelocyte	T21	ENSG00000109534	GAR1	4	13.39817	1.430697e-06	0.001442684	0.6195095	0.9999664	FALSE
Myelocyte	T21	ENSG00000186399	GOLGA8R	15	0.4694561	-4.793551e-07	0.001442695	0.6195171	0.9999664	FALSE
Myelocyte	T21	ENSG00000170684	ZNF296	19	1.047045	4.470687e-07	0.001442694	0.619705	0.9999664	FALSE
Myelocyte	T21	ENSG00000102226	USP11	X	3.44029	-8.006771e-07	0.001442692	0.6197146	0.9999664	FALSE
Myelocyte	T21	ENSG00000156795	WDYHV1	8	2.031309	5.21205e-08	0.001442693	0.6200497	0.9999664	FALSE
Myelocyte	T21	ENSG00000168411	RFWD3	16	8.371574	1.143211e-06	0.001442688	0.6200801	0.9999664	FALSE
Myelocyte	T21	ENSG00000279078	SND1-IT1	7	3.187808	6.13681e-07	0.001442692	0.6200835	0.9999664	FALSE
Myelocyte	T21	ENSG00000234883	MIR155HG	21	0.4478982	2.369015e-07	0.001442695	0.6202098	0.9999664	FALSE
Myelocyte	T21	ENSG00000130204	TOMM40	19	12.13695	-1.604524e-06	0.001442689	0.6202173	0.9999664	FALSE
Myelocyte	T21	ENSG00000152217	SETBP1	18	1.422568	-5.791041e-07	0.001442693	0.6202695	0.9999664	FALSE
Myelocyte	T21	ENSG00000142961	MOB3C	1	0.9693154	3.74414e-07	0.001442694	0.6203343	0.9999664	FALSE
Myelocyte	T21	ENSG00000184939	ZFP90	16	3.722986	-7.722977e-07	0.001442692	0.6204268	0.9999664	FALSE
Myelocyte	T21	ENSG00000186603	HPDL	1	2.541178	6.48086e-07	0.001442693	0.6204308	0.9999664	FALSE
Myelocyte	T21	ENSG00000105708	ZNF14	19	0.9220163	3.924603e-07	0.001442694	0.6205752	0.9999664	FALSE
Myelocyte	T21	ENSG00000005194	CIAPIN1	16	6.94687	-1.070746e-06	0.001442688	0.620629	0.9999664	FALSE
Myelocyte	T21	ENSG00000174839	DENND6A	3	6.990938	-7.526023e-07	0.001442687	0.6206977	0.9999664	FALSE
Myelocyte	T21	ENSG00000197937	ZNF347	19	2.330936	-6.529541e-07	0.001442693	0.6207304	0.9999664	FALSE
Myelocyte	T21	ENSG00000168591	TMUB2	17	9.95016	1.175751e-06	0.001442687	0.6207467	0.9999664	FALSE
Myelocyte	T21	ENSG00000148702	HABP2	10	0.2454713	-4.28901e-07	0.001442695	0.6207626	0.9999664	FALSE
Myelocyte	T21	ENSG00000275895	U2AF1L5	21	0.2454713	-4.28901e-07	0.001442695	0.6207626	0.9999664	FALSE
Myelocyte	T21	ENSG00000179456	ZBTB18	1	4.163796	-8.395452e-07	0.001442692	0.62078	0.9999664	FALSE
Myelocyte	T21	ENSG00000181026	AEN	15	0.9280141	-4.3581e-07	0.001442694	0.6209173	0.9999664	FALSE
Myelocyte	T21	ENSG00000196659	TTC30B	2	0.4790385	2.576077e-07	0.001442695	0.6210414	0.9999664	FALSE
Myelocyte	T21	ENSG00000173258	ZNF483	9	0.3494197	-1.271103e-08	0.001442695	0.6210987	0.9999664	FALSE
Myelocyte	T21	ENSG00000256164	CCND2-AS1	12	0.3494197	-1.271103e-08	0.001442695	0.6210987	0.9999664	FALSE
Myelocyte	T21	ENSG00000198838	RYR3	15	0.3494197	-1.271103e-08	0.001442695	0.6210987	0.9999664	FALSE
Myelocyte	T21	ENSG00000184828	ZBTB7C	18	0.3494197	-1.271103e-08	0.001442695	0.6210987	0.9999664	FALSE
Myelocyte	T21	ENSG00000111670	GNPTAB	12	11.46712	-1.421401e-06	0.001442685	0.6211249	0.9999664	FALSE
Myelocyte	T21	ENSG00000187239	FNBP1	9	24.15658	1.968188e-06	0.001442673	0.6211544	0.9999664	FALSE
Myelocyte	T21	ENSG00000196460	RFX8	2	1.065099	-4.364272e-07	0.001442695	0.62131	0.9999664	FALSE
Myelocyte	T21	ENSG00000120688	WBP4	13	11.16191	-9.863654e-07	0.001442687	0.6213513	0.9999664	FALSE
Myelocyte	T21	ENSG00000136710	CCDC115	2	8.074142	1.027322e-06	0.001442689	0.6213652	0.9999664	FALSE
Myelocyte	T21	ENSG00000188994	ZNF292	6	22.17834	-2.328337e-06	0.001442673	0.6213698	0.9999664	FALSE
Myelocyte	T21	ENSG00000173338	KCNK7	11	0.3600413	2.053727e-07	0.001442695	0.621562	0.9999664	FALSE
Myelocyte	T21	ENSG00000198133	TMEM229B	14	0.3600413	2.053727e-07	0.001442695	0.621562	0.9999664	FALSE
Myelocyte	T21	ENSG00000266916	ZNF793-AS1	19	0.3600413	2.053727e-07	0.001442695	0.621562	0.9999664	FALSE
Myelocyte	T21	ENSG00000102158	MAGT1	X	10.27582	-1.330799e-06	0.001442685	0.6219178	0.9999664	FALSE
Myelocyte	T21	ENSG00000101182	PSMA7	20	153.8154	1.012085e-06	0.00144267	0.6219484	0.9999664	FALSE
Myelocyte	T21	ENSG00000148153	INIP	9	6.550071	-9.835309e-07	0.00144269	0.6220639	0.9999664	FALSE
Myelocyte	T21	ENSG00000182957	SPATA13	13	5.233586	1.046959e-06	0.001442692	0.6220824	0.9999664	FALSE
Myelocyte	T21	ENSG00000110700	RPS13	11	1045.631	-2.299872e-06	0.001442665	0.6224815	0.9999664	FALSE
Myelocyte	T21	ENSG00000213741	RPS29	14	520.1039	-2.132963e-06	0.00144267	0.6226177	0.9999664	FALSE
Myelocyte	T21	ENSG00000106268	NUDT1	7	32.53831	-1.725582e-06	0.001442678	0.6226405	0.9999664	FALSE
Myelocyte	T21	ENSG00000164070	HSPA4L	4	5.007277	7.069555e-07	0.001442692	0.6226916	0.9999664	FALSE
Myelocyte	T21	ENSG00000127483	HP1BP3	1	57.25636	1.966427e-06	0.001442674	0.6227227	0.9999664	FALSE
Myelocyte	T21	ENSG00000078668	VDAC3	8	27.75941	1.788166e-06	0.001442678	0.6227398	0.9999664	FALSE
Myelocyte	T21	ENSG00000167797	CDK2AP2	11	16.02521	-8.425178e-07	0.001442683	0.6228869	0.9999664	FALSE
Myelocyte	T21	ENSG00000113396	SLC27A6	5	1.062412	-1.010076e-07	0.001442695	0.6228906	0.9999664	FALSE
Myelocyte	T21	ENSG00000054148	PHPT1	9	56.82988	-1.926076e-06	0.001442674	0.6229039	0.9999664	FALSE
Myelocyte	T21	ENSG00000013573	DDX11	12	5.146196	-8.849683e-07	0.001442691	0.6231792	0.9999664	FALSE
Myelocyte	T21	ENSG00000197363	ZNF517	8	0.4029515	1.294343e-07	0.001442695	0.6232072	0.9999664	FALSE
Myelocyte	T21	ENSG00000211456	SACM1L	3	11.0658	-1.400887e-06	0.001442686	0.6232137	0.9999664	FALSE
Myelocyte	T21	ENSG00000256660	CLEC12B	12	0.3679959	-2.956744e-07	0.001442695	0.6232604	0.9999664	FALSE
Myelocyte	T21	ENSG00000136045	PWP1	12	11.01619	1.29974e-06	0.001442685	0.6233733	0.9999664	FALSE
Myelocyte	T21	ENSG00000188582	PAQR9	3	0.3792384	-3.250318e-07	0.001442695	0.6234211	0.9999664	FALSE
Myelocyte	T21	ENSG00000149124	GLYAT	11	0.3792384	-3.250318e-07	0.001442695	0.6234211	0.9999664	FALSE
Myelocyte	T21	ENSG00000185049	NELFA	4	3.322355	-7.084172e-07	0.001442692	0.6235212	0.9999664	FALSE
Myelocyte	T21	ENSG00000160211	G6PD	X	29.97414	-1.844795e-06	0.001442676	0.6235279	0.9999664	FALSE
Myelocyte	T21	ENSG00000272145	NFYC-AS1	1	0.8079541	2.942414e-07	0.001442694	0.6236047	0.9999664	FALSE
Myelocyte	T21	ENSG00000183092	BEGAIN	14	0.4148981	-4.043697e-07	0.001442695	0.6236563	0.9999664	FALSE
Myelocyte	T21	ENSG00000101624	CEP76	18	1.763229	5.713323e-07	0.001442693	0.6237268	0.9999664	FALSE
Myelocyte	T21	ENSG00000073969	NSF	17	7.72858	1.04609e-06	0.001442689	0.6237462	0.9999664	FALSE
Myelocyte	T21	ENSG00000054392	HHAT	1	0.3571095	1.558309e-07	0.001442695	0.6238759	0.9999664	FALSE
Myelocyte	T21	ENSG00000139597	N4BP2L1	13	3.016426	-8.008038e-07	0.001442691	0.6239063	0.9999664	FALSE
Myelocyte	T21	ENSG00000269821	KCNQ1OT1	11	9.239947	-1.111793e-06	0.001442688	0.6239881	0.9999664	FALSE
Myelocyte	T21	ENSG00000102543	CDADC1	13	5.245668	-9.052199e-07	0.00144269	0.6240244	0.9999664	FALSE
Myelocyte	T21	ENSG00000182919	C11orf54	11	12.52908	5.261553e-06	0.001442688	0.624096	0.9999664	FALSE
Myelocyte	T21	ENSG00000078902	TOLLIP	11	10.61471	3.597597e-06	0.001442686	0.6241387	0.9999664	FALSE
Myelocyte	T21	ENSG00000117650	NEK2	1	3.713735	-7.616124e-07	0.001442691	0.6243059	0.9999664	FALSE
Myelocyte	T21	ENSG00000100109	TFIP11	22	3.282879	-1.137487e-06	0.001442692	0.6243119	0.9999664	FALSE
Myelocyte	T21	ENSG00000176894	PXMP2	12	10.05486	-1.16878e-06	0.001442687	0.6243469	0.9999664	FALSE
Myelocyte	T21	ENSG00000261221	ZNF865	19	2.830715	6.818294e-07	0.001442692	0.6243592	0.9999664	FALSE
Myelocyte	T21	ENSG00000130699	TAF4	20	3.517451	-8.125124e-07	0.001442691	0.6244654	0.9999664	FALSE
Myelocyte	T21	ENSG00000163565	IFI16	1	21.37503	-1.586404e-06	0.001442681	0.6246238	0.9999664	FALSE
Myelocyte	T21	ENSG00000137801	THBS1	15	6.146502	6.454525e-07	0.001442693	0.6247259	0.9999664	FALSE
Myelocyte	T21	ENSG00000105656	ELL	19	7.631828	9.230679e-07	0.00144269	0.6248062	0.9999664	FALSE
Myelocyte	T21	ENSG00000119227	PIGZ	3	0.4855654	-3.190505e-07	0.001442695	0.624854	0.9999664	FALSE
Myelocyte	T21	ENSG00000145390	USP53	4	1.848122	5.275953e-07	0.001442693	0.6248683	0.9999664	FALSE
Myelocyte	T21	ENSG00000112855	HARS2	5	2.067096	-5.894015e-07	0.001442693	0.62492	0.9999664	FALSE
Myelocyte	T21	ENSG00000085185	BCORL1	X	5.045356	9.096976e-07	0.00144269	0.6249487	0.9999664	FALSE
Myelocyte	T21	ENSG00000205730	ITPRIPL2	16	3.790713	7.547147e-07	0.001442692	0.6250867	0.9999664	FALSE
Myelocyte	T21	ENSG00000047597	XK	X	3.888549	5.932366e-07	0.001442693	0.6252713	0.9999664	FALSE
Myelocyte	T21	ENSG00000076003	MCM6	2	18.22005	-7.302974e-07	0.001442682	0.6253885	0.9999664	FALSE
Myelocyte	T21	ENSG00000104885	DOT1L	19	6.908723	1.712566e-06	0.001442689	0.6256341	0.9999664	FALSE
Myelocyte	T21	ENSG00000136877	FPGS	9	5.602622	-9.698471e-07	0.00144269	0.6256481	0.9999664	FALSE
Myelocyte	T21	ENSG00000244067	GSTA2	6	0.5427463	-3.229872e-07	0.001442695	0.625653	0.9999664	FALSE
Myelocyte	T21	ENSG00000070444	MNT	17	3.987495	6.719064e-07	0.001442691	0.6256647	0.9999664	FALSE
Myelocyte	T21	ENSG00000278615	C11orf98	11	0.5715127	7.102622e-08	0.001442695	0.6257087	0.9999664	FALSE
Myelocyte	T21	ENSG00000107862	GBF1	10	6.753343	4.587655e-07	0.001442691	0.6260024	0.9999664	FALSE
Myelocyte	T21	ENSG00000198931	APRT	16	65.55239	-2.304515e-06	0.001442676	0.6260941	0.9999664	FALSE
Myelocyte	T21	ENSG00000133794	ARNTL	11	0.5252131	-3.231538e-07	0.001442695	0.6261044	0.9999664	FALSE
Myelocyte	T21	ENSG00000022840	RNF10	12	17.56262	-2.763694e-06	0.00144268	0.6262455	0.9999664	FALSE
Myelocyte	T21	ENSG00000168758	SEMA4C	2	0.7530907	3.484137e-07	0.001442694	0.6262542	0.9999664	FALSE
Myelocyte	T21	ENSG00000144034	TPRKB	2	20.21723	1.756054e-06	0.001442678	0.6262646	0.9999664	FALSE
Myelocyte	T21	ENSG00000124608	AARS2	6	0.8084676	-4.691463e-07	0.001442694	0.6262999	0.9999664	FALSE
Myelocyte	T21	ENSG00000130700	GATA5	20	1.90666	4.226949e-07	0.001442694	0.6263135	0.9999664	FALSE
Myelocyte	T21	ENSG00000227398	KIF9-AS1	3	1.36177	4.694607e-07	0.001442694	0.6264443	0.9999664	FALSE
Myelocyte	T21	ENSG00000167645	YIF1B	19	10.06221	1.364199e-06	0.001442685	0.6264617	0.9999664	FALSE
Myelocyte	T21	ENSG00000214274	ANG	14	1.347486	-4.477164e-07	0.001442694	0.6264695	0.9999664	FALSE
Myelocyte	T21	ENSG00000112715	VEGFA	6	14.5737	1.191174e-06	0.001442687	0.6265452	0.9999664	FALSE
Myelocyte	T21	ENSG00000136444	RSAD1	17	2.896959	6.943977e-07	0.001442692	0.6265666	0.9999664	FALSE
Myelocyte	T21	ENSG00000160961	ZNF333	19	1.879942	5.676309e-07	0.001442693	0.6266427	0.9999664	FALSE
Myelocyte	T21	ENSG00000149547	EI24	11	10.63135	-7.415765e-07	0.001442684	0.626775	0.9999664	FALSE
Myelocyte	T21	ENSG00000156639	ZFAND3	6	20.35387	1.292168e-06	0.001442685	0.6268087	0.9999664	FALSE
Myelocyte	T21	ENSG00000089639	GMIP	19	13.1861	1.476808e-06	0.001442683	0.6268732	0.9999664	FALSE
Myelocyte	T21	ENSG00000134900	TPP2	13	10.67336	-6.570025e-07	0.001442685	0.6271944	0.9999664	FALSE
Myelocyte	T21	ENSG00000182872	RBM10	X	8.441345	-1.068678e-06	0.001442689	0.6272148	0.9999664	FALSE
Myelocyte	T21	ENSG00000159905	ZNF221	19	0.4212677	2.361609e-07	0.001442695	0.6274466	0.9999664	FALSE
Myelocyte	T21	ENSG00000147677	EIF3H	8	70.5017	2.857065e-06	0.001442648	0.6275	0.9999664	FALSE
Myelocyte	T21	ENSG00000169877	AHSP	16	370.0574	1.440389e-06	0.001442683	0.6275728	0.9999664	FALSE
Myelocyte	T21	ENSG00000197694	SPTAN1	9	11.36379	1.389138e-06	0.001442684	0.6275945	0.9999664	FALSE
Myelocyte	T21	ENSG00000075391	RASAL2	1	1.751169	7.308227e-07	0.001442693	0.6276671	0.9999664	FALSE
Myelocyte	T21	ENSG00000135108	FBXO21	12	2.705481	5.543318e-07	0.001442693	0.62773	0.9999664	FALSE
Myelocyte	T21	ENSG00000228509	AC006460.2	2	0.3574786	6.191428e-07	0.001442695	0.6278612	0.9999664	FALSE
Myelocyte	T21	ENSG00000106333	PCOLCE	7	0.3574786	6.191428e-07	0.001442695	0.6278612	0.9999664	FALSE
Myelocyte	T21	ENSG00000042832	TG	8	0.3574786	6.191428e-07	0.001442695	0.6278612	0.9999664	FALSE
Myelocyte	T21	ENSG00000177465	ACOT4	14	0.3574786	6.191428e-07	0.001442695	0.6278612	0.9999664	FALSE
Myelocyte	T21	ENSG00000089505	CMTM1	16	0.3574786	6.191428e-07	0.001442695	0.6278612	0.9999664	FALSE
Myelocyte	T21	ENSG00000125630	POLR1B	2	2.15542	5.801379e-07	0.001442693	0.6279129	0.9999664	FALSE
Myelocyte	T21	ENSG00000143801	PSEN2	1	0.2637035	-4.160817e-07	0.001442695	0.6279456	0.9999664	FALSE
Myelocyte	T21	ENSG00000144554	FANCD2	3	6.30125	-1.151808e-06	0.001442687	0.6279722	0.9999664	FALSE
Myelocyte	T21	ENSG00000071994	PDCD2	6	14.45148	-1.467185e-06	0.001442683	0.6280093	0.9999664	FALSE
Myelocyte	T21	ENSG00000103226	NOMO3	16	0.599259	-4.820122e-07	0.001442694	0.6280479	0.9999664	FALSE
Myelocyte	T21	ENSG00000011260	UTP18	17	10.60275	-1.208605e-06	0.001442684	0.6280579	0.9999664	FALSE
Myelocyte	T21	ENSG00000188342	GTF2F2	13	11.53231	1.330706e-06	0.001442683	0.6281031	0.9999664	FALSE
Myelocyte	T21	ENSG00000092470	WDR76	15	6.112174	-8.85195e-07	0.001442691	0.6281972	0.9999664	FALSE
Myelocyte	T21	ENSG00000133997	MED6	14	6.842854	-1.391982e-06	0.001442688	0.6284285	0.9999664	FALSE
Myelocyte	T21	ENSG00000110090	CPT1A	11	7.369932	9.484618e-07	0.00144269	0.6284468	0.9999664	FALSE
Myelocyte	T21	ENSG00000119411	BSPRY	9	1.974087	-6.589161e-07	0.001442693	0.6284775	0.9999664	FALSE
Myelocyte	T21	ENSG00000144589	STK11IP	2	1.495627	5.223917e-07	0.001442694	0.6285919	0.9999664	FALSE
Myelocyte	T21	ENSG00000069702	TGFBR3	1	0.9009177	4.131228e-07	0.001442694	0.6286217	0.9999664	FALSE
Myelocyte	T21	ENSG00000175182	FAM131A	3	0.90814	2.870167e-07	0.001442694	0.6286503	0.9999664	FALSE
Myelocyte	T21	ENSG00000089693	MLF2	12	26.8508	-2.042183e-06	0.001442674	0.6286939	0.9999664	FALSE
Myelocyte	T21	ENSG00000184281	TSSC4	11	6.822546	-1.122486e-06	0.001442688	0.6287134	0.9999664	FALSE
Myelocyte	T21	ENSG00000106976	DNM1	9	0.5787162	2.407364e-07	0.001442695	0.6288036	0.9999664	FALSE
Myelocyte	T21	ENSG00000128829	EIF2AK4	15	12.64652	1.28228e-06	0.001442686	0.6288436	0.9999664	FALSE
Myelocyte	T21	ENSG00000134871	COL4A2	13	0.4492789	2.028618e-07	0.001442695	0.6288473	0.9999664	FALSE
Myelocyte	T21	ENSG00000177666	PNPLA2	11	19.48942	1.477738e-06	0.001442683	0.628882	0.9999664	FALSE
Myelocyte	T21	ENSG00000090316	MAEA	4	8.942872	-1.225044e-06	0.001442686	0.6289037	0.9999664	FALSE
Myelocyte	T21	ENSG00000119912	IDE	10	4.924742	-7.379313e-07	0.001442691	0.6289817	0.9999664	FALSE
Myelocyte	T21	ENSG00000169860	P2RY1	3	1.707784	4.309111e-07	0.001442694	0.6291349	0.9999664	FALSE
Myelocyte	T21	ENSG00000174738	NR1D2	3	1.836749	5.737184e-07	0.001442693	0.6291516	0.9999664	FALSE
Myelocyte	T21	ENSG00000024526	DEPDC1	1	8.078739	1.204408e-06	0.001442687	0.6293044	0.9999664	FALSE
Myelocyte	T21	ENSG00000158062	UBXN11	1	4.603611	9.100609e-07	0.00144269	0.6293542	0.9999664	FALSE
Myelocyte	T21	ENSG00000177728	TMEM94	17	2.593624	-7.651058e-07	0.001442692	0.6293594	0.9999664	FALSE
Myelocyte	T21	ENSG00000092036	HAUS4	14	6.820881	-8.830195e-07	0.00144269	0.6295215	0.9999664	FALSE
Myelocyte	T21	ENSG00000180011	ZADH2	18	8.004165	1.065866e-06	0.001442688	0.6295514	0.9999664	FALSE
Myelocyte	T21	ENSG00000100749	VRK1	14	33.20688	-2.034519e-06	0.001442671	0.6295542	0.9999664	FALSE
Myelocyte	T21	ENSG00000110330	BIRC2	11	13.93787	1.478206e-06	0.001442683	0.6298524	0.9999664	FALSE
Myelocyte	T21	ENSG00000104312	RIPK2	8	3.598419	-6.665199e-07	0.001442692	0.6298627	0.9999664	FALSE
Myelocyte	T21	ENSG00000079616	KIF22	16	17.36715	-1.601841e-06	0.00144268	0.629892	0.9999664	FALSE
Myelocyte	T21	ENSG00000120162	MOB3B	9	0.9317147	5.545108e-08	0.001442695	0.6299668	0.9999664	FALSE
Myelocyte	T21	ENSG00000114125	RNF7	3	30.48172	-2.523882e-06	0.001442679	0.6299808	0.9999664	FALSE
Myelocyte	T21	ENSG00000206535	LNP1	3	0.1963649	6.614257e-08	0.001442695	0.6301084	0.9999664	FALSE
Myelocyte	T21	ENSG00000152705	CATSPER3	5	0.1963649	6.614257e-08	0.001442695	0.6301084	0.9999664	FALSE
Myelocyte	T21	ENSG00000225442	MPRIP-AS1	17	0.1963649	6.614257e-08	0.001442695	0.6301084	0.9999664	FALSE
Myelocyte	T21	ENSG00000196368	NUDT11	X	0.1963649	6.614257e-08	0.001442695	0.6301084	0.9999664	FALSE
Myelocyte	T21	ENSG00000162618	ADGRL4	1	0.1621252	4.927155e-08	0.001442695	0.6301084	0.9999664	FALSE
Myelocyte	T21	ENSG00000133665	DYDC2	10	0.1621252	4.927155e-08	0.001442695	0.6301084	0.9999664	FALSE
Myelocyte	T21	ENSG00000076351	SLC46A1	17	0.1621252	4.927155e-08	0.001442695	0.6301084	0.9999664	FALSE
Myelocyte	T21	ENSG00000108813	DLX4	17	0.1621252	4.927155e-08	0.001442695	0.6301084	0.9999664	FALSE
Myelocyte	T21	ENSG00000105146	AURKC	19	0.1621252	4.927155e-08	0.001442695	0.6301084	0.9999664	FALSE
Myelocyte	T21	ENSG00000196208	GREB1	2	0.1850845	6.151454e-08	0.001442695	0.6301084	0.9999664	FALSE
Myelocyte	T21	ENSG00000041880	PARP3	3	0.1850845	6.151454e-08	0.001442695	0.6301084	0.9999664	FALSE
Myelocyte	T21	ENSG00000091986	CCDC80	3	0.1850845	6.151454e-08	0.001442695	0.6301084	0.9999664	FALSE
Myelocyte	T21	ENSG00000118849	RARRES1	3	0.1850845	6.151454e-08	0.001442695	0.6301084	0.9999664	FALSE
Myelocyte	T21	ENSG00000253485	PCDHGA5	5	0.1850845	6.151454e-08	0.001442695	0.6301084	0.9999664	FALSE
Myelocyte	T21	ENSG00000146166	LGSN	6	0.1850845	6.151454e-08	0.001442695	0.6301084	0.9999664	FALSE
Myelocyte	T21	ENSG00000136943	CTSV	9	0.1850845	6.151454e-08	0.001442695	0.6301084	0.9999664	FALSE
Myelocyte	T21	ENSG00000197580	BCO2	11	0.1850845	6.151454e-08	0.001442695	0.6301084	0.9999664	FALSE
Myelocyte	T21	ENSG00000178498	DTX3	12	0.1850845	6.151454e-08	0.001442695	0.6301084	0.9999664	FALSE
Myelocyte	T21	ENSG00000249267	LINC00939	12	0.1850845	6.151454e-08	0.001442695	0.6301084	0.9999664	FALSE
Myelocyte	T21	ENSG00000183747	ACSM2A	16	0.1850845	6.151454e-08	0.001442695	0.6301084	0.9999664	FALSE
Myelocyte	T21	ENSG00000267534	S1PR2	19	0.1850845	6.151454e-08	0.001442695	0.6301084	0.9999664	FALSE
Myelocyte	T21	ENSG00000161640	SIGLEC11	19	0.1850845	6.151454e-08	0.001442695	0.6301084	0.9999664	FALSE
Myelocyte	T21	ENSG00000128266	GNAZ	22	0.1850845	6.151454e-08	0.001442695	0.6301084	0.9999664	FALSE
Myelocyte	T21	ENSG00000100156	SLC16A8	22	0.1850845	6.151454e-08	0.001442695	0.6301084	0.9999664	FALSE
Myelocyte	T21	ENSG00000083799	CYLD	16	14.42158	1.48023e-06	0.001442682	0.6301581	0.9999664	FALSE
Myelocyte	T21	ENSG00000101350	KIF3B	20	3.236585	-7.202788e-07	0.001442692	0.630524	0.9999664	FALSE
Myelocyte	T21	ENSG00000198690	FAN1	15	1.952531	-5.632493e-07	0.001442693	0.6305976	0.9999664	FALSE
Myelocyte	T21	ENSG00000151746	BICD1	12	2.12389	5.626608e-07	0.001442693	0.6306555	0.9999664	FALSE
Myelocyte	T21	ENSG00000179627	ZBTB42	14	0.2118358	5.893737e-08	0.001442695	0.6306719	0.9999664	FALSE
Myelocyte	T21	ENSG00000127951	FGL2	7	11.31128	8.088682e-07	0.001442691	0.6308549	0.9999664	FALSE
Myelocyte	T21	ENSG00000143621	ILF2	1	36.67132	1.801856e-06	0.00144267	0.6308775	0.9999664	FALSE
Myelocyte	T21	ENSG00000075856	SART3	12	6.169548	-7.017914e-07	0.001442692	0.6308983	0.9999664	FALSE
Myelocyte	T21	ENSG00000177427	MIEF2	17	0.8072427	3.610894e-07	0.001442694	0.6309764	0.9999664	FALSE
Myelocyte	T21	ENSG00000119596	YLPM1	14	9.939133	-1.277409e-06	0.001442686	0.6312494	0.9999664	FALSE
Myelocyte	T21	ENSG00000131378	RFTN1	3	1.722921	4.696311e-07	0.001442694	0.6313263	0.9999664	FALSE
Myelocyte	T21	ENSG00000102010	BMX	X	9.306245	-1.168273e-06	0.001442687	0.6313289	0.9999664	FALSE
Myelocyte	T21	ENSG00000149483	TMEM138	11	4.270104	-8.881912e-07	0.00144269	0.6313329	0.9999664	FALSE
Myelocyte	T21	ENSG00000170296	GABARAP	17	53.40963	-1.835162e-06	0.001442675	0.6314	0.9999664	FALSE
Myelocyte	T21	ENSG00000179588	ZFPM1	16	8.764141	6.635088e-07	0.001442692	0.6314473	0.9999664	FALSE
Myelocyte	T21	ENSG00000167740	CYB5D2	17	2.856767	-7.704674e-07	0.001442692	0.6314751	0.9999664	FALSE
Myelocyte	T21	ENSG00000163517	HDAC11	3	0.3701689	7.963554e-08	0.001442695	0.6315799	0.9999664	FALSE
Myelocyte	T21	ENSG00000140299	BNIP2	15	32.80129	2.764921e-06	0.001442677	0.6316727	0.9999664	FALSE
Myelocyte	T21	ENSG00000114503	NCBP2	3	11.42486	2.692518e-06	0.001442684	0.6317226	0.9999664	FALSE
Myelocyte	T21	ENSG00000146223	RPL7L1	6	13.82307	-1.393924e-06	0.001442684	0.631782	0.9999664	FALSE
Myelocyte	T21	ENSG00000163001	CFAP36	2	3.082082	7.299569e-07	0.001442692	0.631814	0.9999664	FALSE
Myelocyte	T21	ENSG00000072954	TMEM38A	19	1.01572	4.103305e-07	0.001442694	0.6318445	0.9999664	FALSE
Myelocyte	T21	ENSG00000166130	IKBIP	12	9.915385	1.113904e-06	0.001442688	0.631873	0.9999664	FALSE
Myelocyte	T21	ENSG00000136631	VPS45	1	3.365777	-2.52231e-06	0.001442692	0.6320881	0.9999664	FALSE
Myelocyte	T21	ENSG00000144909	OSBPL11	3	5.485525	1.179488e-06	0.00144269	0.6321378	0.9999664	FALSE
Myelocyte	T21	ENSG00000136270	TBRG4	7	5.285121	8.473634e-07	0.001442689	0.6324168	0.9999664	FALSE
Myelocyte	T21	ENSG00000100207	TCF20	22	4.821448	9.073837e-07	0.00144269	0.6325045	0.9999664	FALSE
Myelocyte	T21	ENSG00000104974	LILRA1	19	2.859722	-6.274801e-07	0.001442693	0.6325152	0.9999664	FALSE
Myelocyte	T21	ENSG00000013810	TACC3	4	16.09234	1.356958e-06	0.001442684	0.6325818	0.9999664	FALSE
Myelocyte	T21	ENSG00000103642	LACTB	15	7.387246	-1.207988e-06	0.001442686	0.6326696	0.9999664	FALSE
Myelocyte	T21	ENSG00000180198	RCC1	1	5.518542	-7.977125e-07	0.001442691	0.6327085	0.9999664	FALSE
Myelocyte	T21	ENSG00000197506	SLC28A3	9	4.661336	-8.501851e-07	0.001442691	0.6328762	0.9999664	FALSE
Myelocyte	T21	ENSG00000133657	ATP13A3	3	13.02567	1.10022e-06	0.001442688	0.6329281	0.9999664	FALSE
Myelocyte	T21	ENSG00000213398	LCAT	16	1.102012	-4.150398e-07	0.001442694	0.633008	0.9999664	FALSE
Myelocyte	T21	ENSG00000105737	GRIK5	19	1.438148	4.801124e-07	0.001442694	0.6330356	0.9999664	FALSE
Myelocyte	T21	ENSG00000119661	DNAL1	14	1.041788	-5.3522e-07	0.001442694	0.6330548	0.9999664	FALSE
Myelocyte	T21	ENSG00000093010	COMT	22	30.83187	1.482034e-06	0.001442682	0.6332519	0.9999664	FALSE
Myelocyte	T21	ENSG00000213934	HBG1	11	129.8906	-2.970671e-06	0.001442689	0.6332785	0.9999664	FALSE
Myelocyte	T21	ENSG00000139722	VPS37B	12	10.23011	8.675178e-07	0.00144269	0.6332936	0.9999664	FALSE
Myelocyte	T21	ENSG00000170893	TRH	3	10.44558	9.192056e-07	0.00144269	0.6333	0.9999664	FALSE
Myelocyte	T21	ENSG00000182463	TSHZ2	20	0.2535303	-4.118584e-07	0.001442695	0.6333385	0.9999664	FALSE
Myelocyte	T21	ENSG00000254986	DPP3	11	3.481364	8.093801e-07	0.001442691	0.6334508	0.9999664	FALSE
Myelocyte	T21	ENSG00000124333	VAMP7	X	6.155846	-9.06495e-07	0.00144269	0.6337893	0.9999664	FALSE
Myelocyte	T21	ENSG00000182247	UBE2E2	3	5.960435	4.37232e-07	0.00144269	0.6338538	0.9999664	FALSE
Myelocyte	T21	ENSG00000153790	C7orf31	7	0.5125429	4.537672e-08	0.001442695	0.6339142	0.9999664	FALSE
Myelocyte	T21	ENSG00000161298	ZNF382	19	1.232484	3.631152e-07	0.001442694	0.6340426	0.9999664	FALSE
Myelocyte	T21	ENSG00000167548	KMT2D	12	7.882711	-1.228813e-06	0.001442686	0.6343301	0.9999664	FALSE
Myelocyte	T21	ENSG00000196230	TUBB	6	191.0152	2.844147e-06	0.001442661	0.6344589	0.9999664	FALSE
Myelocyte	T21	ENSG00000077157	PPP1R12B	1	5.422066	-7.939533e-07	0.00144269	0.6344911	0.9999664	FALSE
Myelocyte	T21	ENSG00000196290	NIF3L1	2	3.686841	-5.76457e-07	0.001442693	0.6344918	0.9999664	FALSE
Myelocyte	T21	ENSG00000166913	YWHAB	20	142.7185	-3.000627e-06	0.001442641	0.6346585	0.9999664	FALSE
Myelocyte	T21	ENSG00000114316	USP4	3	10.26854	1.461497e-06	0.001442685	0.6348922	0.9999664	FALSE
Myelocyte	T21	ENSG00000048052	HDAC9	7	3.588665	6.166114e-07	0.001442693	0.6350835	0.9999664	FALSE
Myelocyte	T21	ENSG00000168092	PAFAH1B2	11	15.86366	1.553279e-06	0.00144268	0.6351058	0.9999664	FALSE
Myelocyte	T21	ENSG00000166165	CKB	14	5.210252	8.106529e-07	0.001442691	0.6352516	0.9999664	FALSE
Myelocyte	T21	ENSG00000179532	DNHD1	11	0.6095927	-4.311684e-07	0.001442694	0.6352964	0.9999664	FALSE
Myelocyte	T21	ENSG00000090266	NDUFB2	7	69.22668	9.490185e-07	0.001442671	0.6353453	0.9999664	FALSE
Myelocyte	T21	ENSG00000173674	EIF1AX	X	57.55527	-1.283294e-06	0.001442664	0.6353874	0.9999664	FALSE
Myelocyte	T21	ENSG00000108528	SLC25A11	17	14.4288	1.39653e-06	0.001442683	0.635574	0.9999664	FALSE
Myelocyte	T21	ENSG00000134809	TIMM10	11	32.369	1.149026e-06	0.001442687	0.6358669	0.9999664	FALSE
Myelocyte	T21	ENSG00000011638	TMEM159	16	1.181228	4.500468e-07	0.001442694	0.6358928	0.9999664	FALSE
Myelocyte	T21	ENSG00000093000	NUP50	22	20.6216	-1.66243e-06	0.001442677	0.6359355	0.9999664	FALSE
Myelocyte	T21	ENSG00000142627	EPHA2	1	0.2005553	5.316664e-08	0.001442695	0.6359546	0.9999664	FALSE
Myelocyte	T21	ENSG00000159208	CIART	1	0.2005553	5.316664e-08	0.001442695	0.6359546	0.9999664	FALSE
Myelocyte	T21	ENSG00000131435	PDLIM4	5	0.2005553	5.316664e-08	0.001442695	0.6359546	0.9999664	FALSE
Myelocyte	T21	ENSG00000171659	GPR34	X	2.348913	4.750102e-07	0.001442694	0.6359674	0.9999664	FALSE
Myelocyte	T21	ENSG00000196873	CBWD3	9	1.415532	-5.672193e-07	0.001442694	0.6360694	0.9999664	FALSE
Myelocyte	T21	ENSG00000168234	TTC39C	18	6.550711	-7.937211e-07	0.001442691	0.6361665	0.9999664	FALSE
Myelocyte	T21	ENSG00000167258	CDK12	17	11.99051	-1.308127e-06	0.001442684	0.6363573	0.9999664	FALSE
Myelocyte	T21	ENSG00000131507	NDFIP1	5	14.26238	-4.090672e-05	0.001442971	0.6364979	0.9999664	FALSE
Myelocyte	T21	ENSG00000177731	FLII	17	12.81375	-1.450078e-06	0.001442681	0.636654	0.9999664	FALSE
Myelocyte	T21	ENSG00000008710	PKD1	16	3.401326	1.29099e-06	0.001442692	0.6366884	0.9999664	FALSE
Myelocyte	T21	ENSG00000144848	ATG3	3	26.82959	4.359985e-06	0.001442679	0.6367573	0.9999664	FALSE
Myelocyte	T21	ENSG00000168994	PXDC1	6	0.6783714	-3.989259e-07	0.001442694	0.6368356	0.9999664	FALSE
Myelocyte	T21	ENSG00000124214	STAU1	20	16.48097	-1.996663e-06	0.001442678	0.6369304	0.9999664	FALSE
Myelocyte	T21	ENSG00000173597	SULT1B1	4	2.464867	5.80868e-07	0.001442693	0.6369537	0.9999664	FALSE
Myelocyte	T21	ENSG00000101811	CSTF2	X	2.740131	6.779909e-07	0.001442692	0.6369578	0.9999664	FALSE
Myelocyte	T21	ENSG00000257103	LSM14A	19	20.71048	-1.646353e-06	0.001442679	0.6371023	0.9999664	FALSE
Myelocyte	T21	ENSG00000184787	UBE2G2	21	21.81397	1.082518e-06	0.001442688	0.6372658	0.9999664	FALSE
Myelocyte	T21	ENSG00000101473	ACOT8	20	6.800646	-1.3052e-06	0.00144269	0.637284	0.9999664	FALSE
Myelocyte	T21	ENSG00000106701	FSD1L	9	1.02902	-3.914576e-07	0.001442694	0.6373117	0.9999664	FALSE
Myelocyte	T21	ENSG00000198858	R3HDM4	19	19.25237	1.113328e-06	0.001442682	0.6373894	0.9999664	FALSE
Myelocyte	T21	ENSG00000153066	TXNDC11	16	4.410641	-5.388621e-07	0.001442692	0.6375442	0.9999664	FALSE
Myelocyte	T21	ENSG00000273899	NOL12	22	4.269061	-7.50015e-07	0.001442691	0.6375688	0.9999664	FALSE
Myelocyte	T21	ENSG00000256271	CACNA1C-AS2	12	0.5575883	1.491898e-07	0.001442694	0.6375867	0.9999664	FALSE
Myelocyte	T21	ENSG00000102100	SLC35A2	X	1.665074	-5.476444e-07	0.001442693	0.6375888	0.9999664	FALSE
Myelocyte	T21	ENSG00000204370	SDHD	11	17.89266	1.489935e-06	0.001442682	0.6376019	0.9999664	FALSE
Myelocyte	T21	ENSG00000119720	NRDE2	14	5.914959	9.778535e-07	0.001442689	0.6376381	0.9999664	FALSE
Myelocyte	T21	ENSG00000221988	PPT2	6	3.763675	6.921145e-07	0.001442692	0.6376403	0.9999664	FALSE
Myelocyte	T21	ENSG00000213468	FIRRE	X	2.018367	4.437723e-07	0.001442693	0.6376569	0.9999664	FALSE
Myelocyte	T21	ENSG00000185379	RAD51D	17	6.582077	9.807084e-07	0.001442689	0.6377075	0.9999664	FALSE
Myelocyte	T21	ENSG00000090612	ZNF268	12	3.236492	5.144934e-07	0.001442692	0.6377266	0.9999664	FALSE
Myelocyte	T21	ENSG00000117016	RIMS3	1	0.3910595	2.089546e-07	0.001442695	0.6378164	0.9999664	FALSE
Myelocyte	T21	ENSG00000167850	CD300C	17	0.3910595	2.089546e-07	0.001442695	0.6378164	0.9999664	FALSE
Myelocyte	T21	ENSG00000183426	NPIPA1	16	0.594891	-4.86398e-07	0.001442695	0.6379025	0.9999664	FALSE
Myelocyte	T21	ENSG00000065621	GSTO2	10	0.8766901	3.75256e-07	0.001442694	0.637963	0.9999664	FALSE
Myelocyte	T21	ENSG00000165406	MARCH8	10	6.63965	-6.680297e-07	0.001442692	0.6379691	0.9999664	FALSE
Myelocyte	T21	ENSG00000148690	FRA10AC1	10	6.59399	-1.126591e-06	0.001442688	0.6381407	0.9999664	FALSE
Myelocyte	T21	ENSG00000244734	HBB	11	381.4456	9.847062e-07	0.001442689	0.6381954	0.9999664	FALSE
Myelocyte	T21	ENSG00000198728	LDB1	10	5.711042	-8.138723e-07	0.001442691	0.6382293	0.9999664	FALSE
Myelocyte	T21	ENSG00000141298	SSH2	17	23.89997	1.64885e-06	0.001442682	0.6382475	0.9999664	FALSE
Myelocyte	T21	ENSG00000178409	BEND3	6	0.6127952	3.179763e-07	0.001442694	0.6383499	0.9999664	FALSE
Myelocyte	T21	ENSG00000122778	KIAA1549	7	0.4630788	-4.452313e-07	0.001442695	0.6384386	0.9999664	FALSE
Myelocyte	T21	ENSG00000196975	ANXA4	2	14.29874	-1.296873e-06	0.001442685	0.638569	0.9999664	FALSE
Myelocyte	T21	ENSG00000119915	ELOVL3	10	1.178756	-5.288171e-07	0.001442694	0.6386043	0.9999664	FALSE
Myelocyte	T21	ENSG00000122877	EGR2	10	0.3047241	8.107254e-08	0.001442695	0.6386766	0.9999664	FALSE
Myelocyte	T21	ENSG00000103549	RNF40	16	6.130274	-1.006666e-06	0.001442689	0.6387242	0.9999664	FALSE
Myelocyte	T21	ENSG00000111540	RAB5B	12	21.14023	-5.162715e-06	0.001442678	0.638809	0.9999664	FALSE
Myelocyte	T21	ENSG00000116117	PARD3B	2	1.217391	4.522947e-07	0.001442694	0.638822	0.9999664	FALSE
Myelocyte	T21	ENSG00000214530	STARD10	11	3.297528	6.898729e-07	0.001442692	0.6388814	0.9999664	FALSE
Myelocyte	T21	ENSG00000129749	CHRNA10	11	0.4946485	3.411178e-08	0.001442695	0.6389291	0.9999664	FALSE
Myelocyte	T21	ENSG00000176533	GNG7	19	10.49262	-1.041584e-06	0.001442688	0.6389872	0.9999664	FALSE
Myelocyte	T21	ENSG00000105967	TFEC	7	13.77635	1.395388e-06	0.001442683	0.6390284	0.9999664	FALSE
Myelocyte	T21	ENSG00000124226	RNF114	20	16.63513	1.566192e-06	0.00144268	0.6390474	0.9999664	FALSE
Myelocyte	T21	ENSG00000135205	CCDC146	7	0.9436067	3.015322e-07	0.001442694	0.6390711	0.9999664	FALSE
Myelocyte	T21	ENSG00000100320	RBFOX2	22	1.059091	2.931365e-07	0.001442695	0.6391077	0.9999664	FALSE
Myelocyte	T21	ENSG00000167701	GPT	8	0.7506501	6.363982e-08	0.001442695	0.6391179	0.9999664	FALSE
Myelocyte	T21	ENSG00000178803	ADORA2A-AS1	22	0.7506501	6.363982e-08	0.001442695	0.6391179	0.9999664	FALSE
Myelocyte	T21	ENSG00000108474	PIGL	17	2.696922	6.367063e-07	0.001442693	0.6391696	0.9999664	FALSE
Myelocyte	T21	ENSG00000134198	TSPAN2	1	29.51399	2.92054e-07	0.001442682	0.6392498	0.9999664	FALSE
Myelocyte	T21	ENSG00000139144	PIK3C2G	12	0.5445235	-3.85552e-07	0.001442695	0.639346	0.9999664	FALSE
Myelocyte	T21	ENSG00000227500	SCAMP4	19	4.288866	1.712935e-06	0.001442692	0.639432	0.9999664	FALSE
Myelocyte	T21	ENSG00000269858	EGLN2	19	10.41656	1.175752e-06	0.001442687	0.6395073	0.9999664	FALSE
Myelocyte	T21	ENSG00000152455	SUV39H2	10	1.393431	-5.396538e-07	0.001442693	0.6395607	0.9999664	FALSE
Myelocyte	T21	ENSG00000136463	TACO1	17	2.91237	-1.356136e-06	0.001442693	0.6396337	0.9999664	FALSE
Myelocyte	T21	ENSG00000142541	RPL13A	19	861.6748	2.678298e-06	0.001442651	0.6396352	0.9999664	FALSE
Myelocyte	T21	ENSG00000031823	RANBP3	19	3.657926	-1.219772e-07	0.001442692	0.6396627	0.9999664	FALSE
Myelocyte	T21	ENSG00000091428	RAPGEF4	2	0.3929004	2.119201e-07	0.001442695	0.6396872	0.9999664	FALSE
Myelocyte	T21	ENSG00000182389	CACNB4	2	2.102065	4.713289e-07	0.001442694	0.6397577	0.9999664	FALSE
Myelocyte	T21	ENSG00000251247	ZNF345	19	1.510815	5.220982e-07	0.001442693	0.6397653	0.9999664	FALSE
Myelocyte	T21	ENSG00000162408	NOL9	1	6.681227	8.207552e-07	0.00144269	0.6398347	0.9999664	FALSE
Myelocyte	T21	ENSG00000248508	SRP14-AS1	15	1.454683	5.084216e-07	0.001442693	0.6398882	0.9999664	FALSE
Myelocyte	T21	ENSG00000119866	BCL11A	2	13.08431	-1.472159e-06	0.001442682	0.6400249	0.9999664	FALSE
Myelocyte	T21	ENSG00000160058	BSDC1	1	8.150439	1.127738e-06	0.001442687	0.6400344	0.9999664	FALSE
Myelocyte	T21	ENSG00000139219	COL2A1	12	1.12211	-4.359711e-07	0.001442694	0.6400356	0.9999664	FALSE
Myelocyte	T21	ENSG00000100401	RANGAP1	22	9.092119	1.094692e-06	0.001442688	0.6401922	0.9999664	FALSE
Myelocyte	T21	ENSG00000196440	ARMCX4	X	0.8370521	3.916037e-07	0.001442694	0.6402325	0.9999664	FALSE
Myelocyte	T21	ENSG00000206527	HACD2	3	4.31778	8.689969e-07	0.001442691	0.6402714	0.9999664	FALSE
Myelocyte	T21	ENSG00000134153	EMC7	15	6.764423	-9.37246e-07	0.00144269	0.640312	0.9999664	FALSE
Myelocyte	T21	ENSG00000104886	PLEKHJ1	19	17.90222	-1.451127e-06	0.001442682	0.6403225	0.9999664	FALSE
Myelocyte	T21	ENSG00000177181	RIMKLA	1	0.1869253	9.393074e-08	0.001442695	0.6403769	0.9999664	FALSE
Myelocyte	T21	ENSG00000235109	ZSCAN31	6	0.1869253	9.393074e-08	0.001442695	0.6403769	0.9999664	FALSE
Myelocyte	T21	ENSG00000187783	TMEM72	10	0.1869253	9.393074e-08	0.001442695	0.6403769	0.9999664	FALSE
Myelocyte	T21	ENSG00000123096	SSPN	12	0.1869253	9.393074e-08	0.001442695	0.6403769	0.9999664	FALSE
Myelocyte	T21	ENSG00000183578	TNFAIP8L3	15	0.1869253	9.393074e-08	0.001442695	0.6403769	0.9999664	FALSE
Myelocyte	T21	ENSG00000260325	HSPB9	17	0.1869253	9.393074e-08	0.001442695	0.6403769	0.9999664	FALSE
Myelocyte	T21	ENSG00000141294	LRRC46	17	0.1869253	9.393074e-08	0.001442695	0.6403769	0.9999664	FALSE
Myelocyte	T21	ENSG00000196267	ZNF836	19	0.8400663	1.605292e-07	0.001442694	0.6404313	0.9999664	FALSE
Myelocyte	T21	ENSG00000231925	TAPBP	6	23.1063	1.646525e-06	0.001442678	0.6404751	0.9999664	FALSE
Myelocyte	T21	ENSG00000110492	MDK	11	3.466739	-7.439425e-07	0.001442692	0.640485	0.9999664	FALSE
Myelocyte	T21	ENSG00000138964	PARVG	22	27.33214	1.470598e-06	0.001442682	0.6404944	0.9999664	FALSE
Myelocyte	T21	ENSG00000083457	ITGAE	17	15.02628	-1.18522e-06	0.001442686	0.6405751	0.9999664	FALSE
Myelocyte	T21	ENSG00000030419	IKZF2	2	1.742279	-4.869275e-07	0.001442694	0.6406586	0.9999664	FALSE
Myelocyte	T21	ENSG00000162129	CLPB	11	3.15524	-7.56192e-07	0.001442692	0.6406999	0.9999664	FALSE
Myelocyte	T21	ENSG00000181104	F2R	5	3.492958	-4.035763e-07	0.001442693	0.6407206	0.9999664	FALSE
Myelocyte	T21	ENSG00000065833	ME1	6	0.37632	4.74152e-08	0.001442695	0.6407264	0.9999664	FALSE
Myelocyte	T21	ENSG00000178531	CTXN1	19	0.37632	4.74152e-08	0.001442695	0.6407264	0.9999664	FALSE
Myelocyte	T21	ENSG00000149743	TRPT1	11	2.957433	-6.638364e-07	0.001442692	0.6408622	0.9999664	FALSE
Myelocyte	T21	ENSG00000134825	TMEM258	11	89.58206	-1.874717e-06	0.001442673	0.6408842	0.9999664	FALSE
Myelocyte	T21	ENSG00000152683	SLC30A6	2	4.704557	7.29317e-07	0.001442692	0.6410129	0.9999664	FALSE
Myelocyte	T21	ENSG00000177889	UBE2N	12	15.82665	-1.922338e-06	0.001442682	0.6410178	0.9999664	FALSE
Myelocyte	T21	ENSG00000211772	TRBC2	7	0.9578935	-5.800964e-07	0.001442694	0.6411478	0.9999664	FALSE
Myelocyte	T21	ENSG00000105127	AKAP8	19	3.708136	-7.3685e-07	0.001442692	0.6411745	0.9999664	FALSE
Myelocyte	T21	ENSG00000144792	ZNF660	3	0.6074282	-4.90144e-07	0.001442694	0.641181	0.9999664	FALSE
Myelocyte	T21	ENSG00000146859	TMEM140	7	1.094003	3.099789e-07	0.001442694	0.6412344	0.9999664	FALSE
Myelocyte	T21	ENSG00000176658	MYO1D	17	3.42021	4.057729e-07	0.001442694	0.6412692	0.9999664	FALSE
Myelocyte	T21	ENSG00000179909	ZNF154	19	0.9623759	-4.554135e-07	0.001442694	0.641336	0.9999664	FALSE
Myelocyte	T21	ENSG00000109667	SLC2A9	4	0.7539579	5.026906e-09	0.001442695	0.6413907	0.9999664	FALSE
Myelocyte	T21	ENSG00000108599	AKAP10	17	13.79197	1.244612e-06	0.001442685	0.6413968	0.9999664	FALSE
Myelocyte	T21	ENSG00000154813	DPH3	3	16.42288	-1.427085e-06	0.001442682	0.6415058	0.9999664	FALSE
Myelocyte	T21	ENSG00000198743	SLC5A3	21	7.898156	9.418136e-07	0.001442689	0.6415496	0.9999664	FALSE
Myelocyte	T21	ENSG00000204086	RPA4	X	0.6229874	-3.922366e-07	0.001442694	0.6415791	0.9999664	FALSE
Myelocyte	T21	ENSG00000185905	C16orf54	16	6.372384	-1.027179e-06	0.001442689	0.6415984	0.9999664	FALSE
Myelocyte	T21	ENSG00000091409	ITGA6	2	6.926091	-8.579069e-07	0.00144269	0.6417355	0.9999664	FALSE
Myelocyte	T21	ENSG00000164543	STK17A	7	18.36914	-1.426773e-06	0.001442682	0.6417434	0.9999664	FALSE
Myelocyte	T21	ENSG00000143546	S100A8	1	22121.16	-1.178884e-06	0.001442686	0.6417912	0.9999664	FALSE
Myelocyte	T21	ENSG00000152939	MARVELD2	5	0.8076387	3.101733e-07	0.001442694	0.6417988	0.9999664	FALSE
Myelocyte	T21	ENSG00000073614	KDM5A	12	32.97487	1.743456e-06	0.001442672	0.641911	0.9999664	FALSE
Myelocyte	T21	ENSG00000160932	LY6E	8	7.461444	9.930917e-07	0.001442689	0.6419882	0.9999664	FALSE
Myelocyte	T21	ENSG00000075914	EXOSC7	3	8.594007	-1.393113e-06	0.001442686	0.6419965	0.9999664	FALSE
Myelocyte	T21	ENSG00000115159	GPD2	2	10.87908	-1.007593e-06	0.001442688	0.6421837	0.9999664	FALSE
Myelocyte	T21	ENSG00000126947	ARMCX1	X	1.643846	-6.270021e-07	0.001442693	0.6423669	0.9999664	FALSE
Myelocyte	T21	ENSG00000154328	NEIL2	8	0.5821752	2.975957e-07	0.001442694	0.6424436	0.9999664	FALSE
Myelocyte	T21	ENSG00000149582	TMEM25	11	0.5847853	2.671812e-07	0.001442694	0.6424852	0.9999664	FALSE
Myelocyte	T21	ENSG00000130338	TULP4	6	1.702873	-4.591992e-07	0.001442694	0.6424888	0.9999664	FALSE
Myelocyte	T21	ENSG00000161904	LEMD2	6	2.460001	-6.368195e-07	0.001442693	0.6425636	0.9999664	FALSE
Myelocyte	T21	ENSG00000114491	UMPS	3	5.224358	9.210107e-07	0.00144269	0.6426734	0.9999664	FALSE
Myelocyte	T21	ENSG00000164902	PHAX	5	7.74406	8.702496e-07	0.001442687	0.6428502	0.9999664	FALSE
Myelocyte	T21	ENSG00000132005	RFX1	19	2.845135	-5.944874e-07	0.001442693	0.6428644	0.9999664	FALSE
Myelocyte	T21	ENSG00000253797	UTP14C	13	2.449586	2.539202e-07	0.001442693	0.6429703	0.9999664	FALSE
Myelocyte	T21	ENSG00000108523	RNF167	17	22.49898	-1.710271e-06	0.001442676	0.6430851	0.9999664	FALSE
Myelocyte	T21	ENSG00000166411	IDH3A	15	3.263074	-7.779459e-07	0.001442691	0.6430932	0.9999664	FALSE
Myelocyte	T21	ENSG00000167642	SPINT2	19	22.18107	-1.878584e-06	0.001442677	0.6432267	0.9999664	FALSE
Myelocyte	T21	ENSG00000162783	IER5	1	6.990598	8.728875e-07	0.001442691	0.6432528	0.9999664	FALSE
Myelocyte	T21	ENSG00000159445	THEM4	1	4.082228	-6.656344e-07	0.001442692	0.6432784	0.9999664	FALSE
Myelocyte	T21	ENSG00000120159	CAAP1	9	6.785864	9.593106e-07	0.001442689	0.6434529	0.9999664	FALSE
Myelocyte	T21	ENSG00000006534	ALDH3B1	11	17.97054	1.619255e-06	0.001442679	0.6434705	0.9999664	FALSE
Myelocyte	T21	ENSG00000010404	IDS	X	7.195235	1.147944e-06	0.001442688	0.6435684	0.9999664	FALSE
Myelocyte	T21	ENSG00000141642	ELAC1	18	0.9146767	-4.39696e-07	0.001442694	0.6435936	0.9999664	FALSE
Myelocyte	T21	ENSG00000112992	NNT	5	7.113445	-9.361325e-07	0.001442689	0.6439618	0.9999664	FALSE
Myelocyte	T21	ENSG00000157992	KRTCAP3	2	1.120642	-4.588287e-07	0.001442694	0.6439998	0.9999664	FALSE
Myelocyte	T21	ENSG00000229676	ZNF492	19	1.349689	4.323237e-07	0.001442694	0.6440676	0.9999664	FALSE
Myelocyte	T21	ENSG00000204764	RANBP17	5	2.565243	-9.299769e-07	0.001442692	0.6442161	0.9999664	FALSE
Myelocyte	T21	ENSG00000175073	VCPIP1	8	7.762799	-1.127238e-06	0.001442687	0.6442611	0.9999664	FALSE
Myelocyte	T21	ENSG00000057593	F7	13	0.5735048	2.588613e-07	0.001442694	0.644306	0.9999664	FALSE
Myelocyte	T21	ENSG00000107566	ERLIN1	10	18.88899	-3.541229e-07	0.001442683	0.6443411	0.9999664	FALSE
Myelocyte	T21	ENSG00000010361	FUZ	19	2.268395	4.833168e-07	0.001442694	0.6443718	0.9999664	FALSE
Myelocyte	T21	ENSG00000138439	FAM117B	2	2.406949	-7.996351e-07	0.001442693	0.6444532	0.9999664	FALSE
Myelocyte	T21	ENSG00000157224	CLDN12	7	1.069147	-5.802568e-07	0.001442694	0.6444839	0.9999664	FALSE
Myelocyte	T21	ENSG00000151422	FER	5	4.769448	-3.458398e-06	0.001442693	0.6444854	0.9999664	FALSE
Myelocyte	T21	ENSG00000172594	SMPDL3A	6	0.6396535	-4.211885e-07	0.001442695	0.6445434	0.9999664	FALSE
Myelocyte	T21	ENSG00000070047	PHRF1	11	4.481837	-8.22203e-07	0.001442691	0.6447662	0.9999664	FALSE
Myelocyte	T21	ENSG00000136870	ZNF189	9	2.131707	-6.279774e-07	0.001442693	0.6448204	0.9999664	FALSE
Myelocyte	T21	ENSG00000164104	HMGB2	4	237.5799	3.181992e-06	0.001442631	0.6448831	0.9999664	FALSE
Myelocyte	T21	ENSG00000112787	FBRSL1	12	7.395761	9.844208e-07	0.001442689	0.6450104	0.9999664	FALSE
Myelocyte	T21	ENSG00000171051	FPR1	19	44.19165	1.081781e-06	0.001442687	0.6450835	0.9999664	FALSE
Myelocyte	T21	ENSG00000093167	LRRFIP2	3	14.14497	-1.523811e-06	0.00144268	0.6451203	0.9999664	FALSE
Myelocyte	T21	ENSG00000145247	OCIAD2	4	3.680063	7.792748e-07	0.001442692	0.6451575	0.9999664	FALSE
Myelocyte	T21	ENSG00000012048	BRCA1	17	9.61007	-1.198408e-06	0.001442686	0.6451683	0.9999664	FALSE
Myelocyte	T21	ENSG00000244509	APOBEC3C	22	7.470514	-8.266344e-07	0.00144269	0.6452223	0.9999664	FALSE
Myelocyte	T21	ENSG00000122779	TRIM24	7	11.56441	-9.83573e-07	0.001442689	0.6453362	0.9999664	FALSE
Myelocyte	T21	ENSG00000105220	GPI	19	71.55008	2.335502e-06	0.001442661	0.6453931	0.9999664	FALSE
Myelocyte	T21	ENSG00000204577	LILRB3	19	12.37203	9.245195e-07	0.001442689	0.6456692	0.9999664	FALSE
Myelocyte	T21	ENSG00000134324	LPIN1	2	1.483287	3.783597e-07	0.001442694	0.6456896	0.9999664	FALSE
Myelocyte	T21	ENSG00000269893	SNHG8	4	53.86019	1.341334e-06	0.001442684	0.6458648	0.9999664	FALSE
Myelocyte	T21	ENSG00000166333	ILK	11	15.68757	-1.468474e-06	0.001442682	0.6460475	0.9999664	FALSE
Myelocyte	T21	ENSG00000119737	GPR75	2	0.1756449	8.678645e-08	0.001442695	0.6461253	0.9999664	FALSE
Myelocyte	T21	ENSG00000165269	AQP7	9	0.1756449	8.678645e-08	0.001442695	0.6461253	0.9999664	FALSE
Myelocyte	T21	ENSG00000175097	RAG2	11	0.1756449	8.678645e-08	0.001442695	0.6461253	0.9999664	FALSE
Myelocyte	T21	ENSG00000244752	CRYBB2	22	0.1756449	8.678645e-08	0.001442695	0.6461253	0.9999664	FALSE
Myelocyte	T21	ENSG00000258315	C17orf49	17	7.755584	-7.009139e-07	0.001442692	0.6461703	0.9999664	FALSE
Myelocyte	T21	ENSG00000183323	CCDC125	5	23.09491	-1.186727e-06	0.001442686	0.6462037	0.9999664	FALSE
Myelocyte	T21	ENSG00000070413	DGCR2	22	5.273267	2.165375e-06	0.001442692	0.6462058	0.9999664	FALSE
Myelocyte	T21	ENSG00000101445	PPP1R16B	20	0.5601459	4.516468e-08	0.001442695	0.6462479	0.9999664	FALSE
Myelocyte	T21	ENSG00000172057	ORMDL3	17	2.660484	-1.616493e-06	0.001442693	0.6463098	0.9999664	FALSE
Myelocyte	T21	ENSG00000025800	KPNA6	1	11.41963	-8.196601e-07	0.001442685	0.6465088	0.9999664	FALSE
Myelocyte	T21	ENSG00000131653	TRAF7	16	9.833339	9.211922e-07	0.001442685	0.646539	0.9999664	FALSE
Myelocyte	T21	ENSG00000158201	ABHD3	18	7.062018	8.552969e-07	0.00144269	0.646558	0.9999664	FALSE
Myelocyte	T21	ENSG00000146109	ABT1	6	6.7834	-1.015472e-06	0.001442688	0.646584	0.9999664	FALSE
Myelocyte	T21	ENSG00000197530	MIB2	1	2.312552	6.16096e-07	0.001442693	0.6466309	0.9999664	FALSE
Myelocyte	T21	ENSG00000168036	CTNNB1	3	26.94797	1.323837e-06	0.001442677	0.6467145	0.9999664	FALSE
Myelocyte	T21	ENSG00000112167	SAYSD1	6	2.782644	6.981705e-07	0.001442692	0.6467938	0.9999664	FALSE
Myelocyte	T21	ENSG00000168000	BSCL2	11	3.224594	5.968919e-08	0.001442695	0.6468245	0.9999664	FALSE
Myelocyte	T21	ENSG00000118777	ABCG2	4	0.6921097	-4.183545e-07	0.001442694	0.6468702	0.9999664	FALSE
Myelocyte	T21	ENSG00000100554	ATP6V1D	14	7.634195	-1.22326e-06	0.001442687	0.6469057	0.9999664	FALSE
Myelocyte	T21	ENSG00000198755	RPL10A	6	507.056	1.859754e-06	0.001442673	0.6469354	0.9999664	FALSE
Myelocyte	T21	ENSG00000138032	PPM1B	2	22.80477	1.984224e-06	0.001442675	0.6470066	0.9999664	FALSE
Myelocyte	T21	ENSG00000153485	TMEM251	14	5.00493	-8.86441e-07	0.00144269	0.6470207	0.9999664	FALSE
Myelocyte	T21	ENSG00000281358	RASSF1-AS1	3	0.4627985	2.257004e-07	0.001442695	0.6471309	0.9999664	FALSE
Myelocyte	T21	ENSG00000140199	SLC12A6	15	13.51349	1.036555e-06	0.001442688	0.647174	0.9999664	FALSE
Myelocyte	T21	ENSG00000038219	BOD1L1	4	40.83021	1.304018e-06	0.001442675	0.647225	0.9999664	FALSE
Myelocyte	T21	ENSG00000112312	GMNN	6	17.03844	1.608309e-06	0.001442679	0.6472444	0.9999664	FALSE
Myelocyte	T21	ENSG00000198252	STYX	14	6.749784	8.606514e-07	0.00144269	0.6472547	0.9999664	FALSE
Myelocyte	T21	ENSG00000115339	GALNT3	2	9.557399	9.477824e-07	0.001442689	0.647298	0.9999664	FALSE
Myelocyte	T21	ENSG00000197756	RPL37A	2	692.2562	-2.168754e-06	0.001442664	0.6473199	0.9999664	FALSE
Myelocyte	T21	ENSG00000159339	PADI4	1	164.7649	1.313805e-06	0.001442684	0.6475398	0.9999664	FALSE
Myelocyte	T21	ENSG00000225880	LINC00115	1	0.6520442	2.766705e-07	0.001442695	0.6476125	0.9999664	FALSE
Myelocyte	T21	ENSG00000141279	NPEPPS	17	25.45834	1.982708e-06	0.00144267	0.647756	0.9999664	FALSE
Myelocyte	T21	ENSG00000131471	AOC3	17	0.3587016	1.024311e-07	0.001442695	0.6477602	0.9999664	FALSE
Myelocyte	T21	ENSG00000197961	ZNF121	19	3.386901	-7.608785e-07	0.001442691	0.6478626	0.9999664	FALSE
Myelocyte	T21	ENSG00000173567	ADGRF3	2	0.177596	3.627724e-08	0.001442695	0.6479303	0.9999664	FALSE
Myelocyte	T21	ENSG00000146374	RSPO3	6	0.177596	3.627724e-08	0.001442695	0.6479303	0.9999664	FALSE
Myelocyte	T21	ENSG00000197253	TPSB2	16	0.177596	3.627724e-08	0.001442695	0.6479303	0.9999664	FALSE
Myelocyte	T21	ENSG00000166348	USP54	10	0.6977109	-3.686341e-07	0.001442694	0.6480191	0.9999664	FALSE
Myelocyte	T21	ENSG00000094804	CDC6	17	6.406308	8.041022e-07	0.001442691	0.6480302	0.9999664	FALSE
Myelocyte	T21	ENSG00000066855	MTFR1	8	2.285277	5.540255e-07	0.001442693	0.6480575	0.9999664	FALSE
Myelocyte	T21	ENSG00000136856	SLC2A8	9	0.4581248	-5.165436e-07	0.001442695	0.6480615	0.9999664	FALSE
Myelocyte	T21	ENSG00000132522	GPS2	17	6.545562	-8.325128e-07	0.00144269	0.6480991	0.9999664	FALSE
Myelocyte	T21	ENSG00000229314	ORM1	9	57.72722	-1.214858e-06	0.001442685	0.6482352	0.9999664	FALSE
Myelocyte	T21	ENSG00000100558	PLEK2	14	0.6808293	-4.215236e-07	0.001442694	0.6482396	0.9999664	FALSE
Myelocyte	T21	ENSG00000005882	PDK2	17	1.275303	-3.629478e-07	0.001442694	0.6482779	0.9999664	FALSE
Myelocyte	T21	ENSG00000120742	SERP1	3	100.5969	-2.514487e-06	0.001442654	0.648314	0.9999664	FALSE
Myelocyte	T21	ENSG00000156030	ELMSAN1	14	5.667589	8.559929e-07	0.00144269	0.648337	0.9999664	FALSE
Myelocyte	T21	ENSG00000135506	OS9	12	21.70024	1.708722e-06	0.001442676	0.6483518	0.9999664	FALSE
Myelocyte	T21	ENSG00000138587	MNS1	15	1.807057	-5.430064e-07	0.001442693	0.6483959	0.9999664	FALSE
Myelocyte	T21	ENSG00000169688	MT1B	16	0.4567085	-3.020356e-07	0.001442695	0.6484027	0.9999664	FALSE
Myelocyte	T21	ENSG00000157796	WDR19	4	1.086904	-3.171878e-07	0.001442694	0.6484215	0.9999664	FALSE
Myelocyte	T21	ENSG00000124469	CEACAM8	19	82.39017	-1.060999e-06	0.001442687	0.648642	0.9999664	FALSE
Myelocyte	T21	ENSG00000248333	CDK11B	1	6.317752	-1.062453e-06	0.001442689	0.6486995	0.9999664	FALSE
Myelocyte	T21	ENSG00000112799	LY86	6	3.940914	4.687071e-07	0.001442693	0.6487397	0.9999664	FALSE
Myelocyte	T21	ENSG00000065457	ADAT1	16	3.273075	-6.950233e-07	0.001442692	0.6487776	0.9999664	FALSE
Myelocyte	T21	ENSG00000203943	SAMD13	1	1.266147	3.570953e-07	0.001442694	0.6488541	0.9999664	FALSE
Myelocyte	T21	ENSG00000118804	STBD1	4	0.5347455	-4.707239e-07	0.001442695	0.6489159	0.9999664	FALSE
Myelocyte	T21	ENSG00000197429	IPP	1	1.163058	-5.351343e-07	0.001442694	0.6492497	0.9999664	FALSE
Myelocyte	T21	ENSG00000109805	NCAPG	4	9.724828	-1.193601e-06	0.001442687	0.6492531	0.9999664	FALSE
Myelocyte	T21	ENSG00000174720	LARP7	4	20.12627	-2.339185e-06	0.001442677	0.6493474	0.9999664	FALSE
Myelocyte	T21	ENSG00000171103	TRMT61B	2	3.472122	6.096771e-07	0.001442692	0.6493501	0.9999664	FALSE
Myelocyte	T21	ENSG00000171757	LRRC34	3	0.624246	-4.938532e-07	0.001442694	0.64938	0.9999664	FALSE
Myelocyte	T21	ENSG00000136156	ITM2B	13	115.1077	1.640232e-06	0.001442677	0.6495317	0.9999664	FALSE
Myelocyte	T21	ENSG00000138101	DTNB	2	1.281638	3.259018e-07	0.001442694	0.6496512	0.9999664	FALSE
Myelocyte	T21	ENSG00000148288	GBGT1	9	2.632476	6.446995e-07	0.001442693	0.649686	0.9999664	FALSE
Myelocyte	T21	ENSG00000198453	ZNF568	19	2.039513	3.571421e-07	0.001442694	0.6498768	0.9999664	FALSE
Myelocyte	T21	ENSG00000126460	PRRG2	19	0.2710357	9.556827e-08	0.001442695	0.6499228	0.9999664	FALSE
Myelocyte	T21	ENSG00000165959	CLMN	14	0.79825	2.245461e-07	0.001442695	0.6499577	0.9999664	FALSE
Myelocyte	T21	ENSG00000166743	ACSM1	16	0.595654	1.281787e-06	0.001442695	0.6501017	0.9999664	FALSE
Myelocyte	T21	ENSG00000196199	MPHOSPH8	13	21.76402	-7.596963e-07	0.001442681	0.6501201	0.9999664	FALSE
Myelocyte	T21	ENSG00000101079	NDRG3	20	2.493434	-5.054164e-07	0.001442693	0.6502423	0.9999664	FALSE
Myelocyte	T21	ENSG00000120696	KBTBD7	13	12.53492	1.096242e-06	0.001442686	0.6502915	0.9999664	FALSE
Myelocyte	T21	ENSG00000267041	ZNF850	19	1.090995	-4.44719e-07	0.001442694	0.6504983	0.9999664	FALSE
Myelocyte	T21	ENSG00000159788	RGS12	4	1.675461	4.887857e-07	0.001442693	0.6505007	0.9999664	FALSE
Myelocyte	T21	ENSG00000176105	YES1	18	2.225541	4.878393e-07	0.001442693	0.650624	0.9999664	FALSE
Myelocyte	T21	ENSG00000157214	STEAP2	7	0.3769693	1.107284e-07	0.001442695	0.6507518	0.9999664	FALSE
Myelocyte	T21	ENSG00000173868	PHOSPHO1	17	2.667853	-5.363585e-07	0.001442693	0.6507674	0.9999664	FALSE
Myelocyte	T21	ENSG00000170100	ZNF778	16	2.984153	7.127833e-07	0.001442692	0.6509394	0.9999664	FALSE
Myelocyte	T21	ENSG00000198046	ZNF667	19	1.254381	-5.130602e-07	0.001442694	0.6509403	0.9999664	FALSE
Myelocyte	T21	ENSG00000169925	BRD3	9	10.15596	-7.892533e-07	0.001442685	0.6509657	0.9999664	FALSE
Myelocyte	T21	ENSG00000008324	SS18L2	3	13.6338	-3.428276e-06	0.001442684	0.6509845	0.9999664	FALSE
Myelocyte	T21	ENSG00000122873	CISD1	10	5.96328	-9.167944e-07	0.001442689	0.6509925	0.9999664	FALSE
Myelocyte	T21	ENSG00000188060	RAB42	1	0.6798741	-4.277457e-07	0.001442694	0.6511271	0.9999664	FALSE
Myelocyte	T21	ENSG00000198833	UBE2J1	6	34.05958	2.043804e-06	0.001442669	0.6515465	0.9999664	FALSE
Myelocyte	T21	ENSG00000175066	GK5	3	6.883466	-8.542813e-07	0.00144269	0.6515476	0.9999664	FALSE
Myelocyte	T21	ENSG00000183283	DAZAP2	12	76.66574	-2.639602e-06	0.001442648	0.6516041	0.9999664	FALSE
Myelocyte	T21	ENSG00000158887	MPZ	1	0.974239	-4.153401e-07	0.001442694	0.6516938	0.9999664	FALSE
Myelocyte	T21	ENSG00000135452	TSPAN31	12	2.201979	-6.060017e-07	0.001442693	0.6518316	0.9999664	FALSE
Myelocyte	T21	ENSG00000131470	PSMC3IP	17	1.920512	-5.982505e-07	0.001442693	0.6519162	0.9999664	FALSE
Myelocyte	T21	ENSG00000158406	HIST1H4H	6	4.667463	7.954824e-07	0.001442691	0.6520534	0.9999664	FALSE
Myelocyte	T21	ENSG00000168214	RBPJ	4	39.50537	-8.750246e-07	0.001442665	0.6520783	0.9999664	FALSE
Myelocyte	T21	ENSG00000122299	ZC3H7A	16	13.51518	1.244961e-06	0.001442684	0.6520873	0.9999664	FALSE
Myelocyte	T21	ENSG00000170619	COMMD5	8	5.457457	-6.683172e-07	0.001442691	0.6521064	0.9999664	FALSE
Myelocyte	T21	ENSG00000152348	ATG10	5	7.123192	-1.933755e-06	0.001442688	0.6521343	0.9999664	FALSE
Myelocyte	T21	ENSG00000105339	DENND3	8	16.49255	1.467429e-06	0.001442681	0.6521564	0.9999664	FALSE
Myelocyte	T21	ENSG00000204860	FAM201A	9	0.9812944	2.785001e-07	0.001442694	0.6522458	0.9999664	FALSE
Myelocyte	T21	ENSG00000169490	TM2D2	8	2.818084	-6.659995e-07	0.001442692	0.6523175	0.9999664	FALSE
Myelocyte	T21	ENSG00000101126	ADNP	20	13.86382	1.446575e-06	0.001442682	0.6523296	0.9999664	FALSE
Myelocyte	T21	ENSG00000091127	PUS7	7	3.216332	5.761183e-07	0.001442693	0.6523586	0.9999664	FALSE
Myelocyte	T21	ENSG00000248483	POU5F2	5	1.60344	4.114988e-07	0.001442694	0.652408	0.9999664	FALSE
Myelocyte	T21	ENSG00000197728	RPS26	12	502.3925	-1.08623e-06	0.001442686	0.6525979	0.9999664	FALSE
Myelocyte	T21	ENSG00000115919	KYNU	2	3.056081	2.238798e-07	0.001442694	0.6526575	0.9999664	FALSE
Myelocyte	T21	ENSG00000086232	EIF2AK1	7	24.92708	-1.427661e-06	0.001442681	0.652672	0.9999664	FALSE
Myelocyte	T21	ENSG00000232677	LINC00665	19	2.447651	-6.321619e-07	0.001442692	0.6529081	0.9999664	FALSE
Myelocyte	T21	ENSG00000178966	RMI1	9	7.117886	1.089135e-06	0.001442687	0.65291	0.9999664	FALSE
Myelocyte	T21	ENSG00000162367	TAL1	1	7.844627	-6.222488e-07	0.001442692	0.6529633	0.9999664	FALSE
Myelocyte	T21	ENSG00000107020	PLGRKT	9	6.715177	6.566784e-07	0.001442688	0.6530171	0.9999664	FALSE
Myelocyte	T21	ENSG00000184675	AMER1	X	0.3302816	9.82837e-08	0.001442695	0.6530451	0.9999664	FALSE
Myelocyte	T21	ENSG00000100485	SOS2	14	21.81796	1.181506e-06	0.001442685	0.6530886	0.9999664	FALSE
Myelocyte	T21	ENSG00000142937	RPS8	1	1955.328	-2.526955e-06	0.00144267	0.6531061	0.9999664	FALSE
Myelocyte	T21	ENSG00000143870	PDIA6	2	65.19543	-1.81218e-06	0.001442673	0.6531577	0.9999664	FALSE
Myelocyte	T21	ENSG00000129472	RAB2B	14	3.131233	-6.807679e-07	0.001442692	0.653189	0.9999664	FALSE
Myelocyte	T21	ENSG00000169994	MYO7B	2	1.531655	4.69367e-07	0.001442694	0.6534041	0.9999664	FALSE
Myelocyte	T21	ENSG00000116030	SUMO1	2	28.69377	1.828108e-06	0.001442673	0.6535047	0.9999664	FALSE
Myelocyte	T21	ENSG00000105755	ETHE1	19	20.91765	-4.598317e-06	0.001442681	0.6535081	0.9999664	FALSE
Myelocyte	T21	ENSG00000115561	CHMP3	2	18.47556	9.059002e-07	0.001442687	0.6535148	0.9999664	FALSE
Myelocyte	T21	ENSG00000137869	CYP19A1	15	0.2360317	-4.143954e-07	0.001442695	0.6535536	0.9999664	FALSE
Myelocyte	T21	ENSG00000131242	RAB11FIP4	17	3.899307	-8.008679e-07	0.001442691	0.6535989	0.9999664	FALSE
Myelocyte	T21	ENSG00000086102	NFX1	9	7.581259	-3.314284e-06	0.001442689	0.6536348	0.9999664	FALSE
Myelocyte	T21	ENSG00000150540	HNMT	2	3.139438	-6.720941e-07	0.001442692	0.6537782	0.9999664	FALSE
Myelocyte	T21	ENSG00000139668	WDFY2	13	17.02796	-4.286584e-07	0.001442684	0.6538149	0.9999664	FALSE
Myelocyte	T21	ENSG00000186111	PIP5K1C	19	3.288466	5.76531e-07	0.001442693	0.6539775	0.9999664	FALSE
Myelocyte	T21	ENSG00000164099	PRSS12	4	0.2969501	-5.22686e-07	0.001442695	0.6540953	0.9999664	FALSE
Myelocyte	T21	ENSG00000109066	TMEM104	17	1.682931	4.901326e-07	0.001442693	0.6541328	0.9999664	FALSE
Myelocyte	T21	ENSG00000184898	RBM43	2	1.020195	-4.075302e-07	0.001442694	0.6542109	0.9999664	FALSE
Myelocyte	T21	ENSG00000213638	ADAT3	19	0.4447975	2.204238e-07	0.001442695	0.6542458	0.9999664	FALSE
Myelocyte	T21	ENSG00000129083	COPB1	11	21.3186	1.710779e-06	0.001442675	0.6543984	0.9999664	FALSE
Myelocyte	T21	ENSG00000089094	KDM2B	12	3.161941	6.717265e-07	0.001442692	0.6544777	0.9999664	FALSE
Myelocyte	T21	ENSG00000089775	ZBTB25	14	1.186274	-4.66704e-07	0.001442694	0.6545416	0.9999664	FALSE
Myelocyte	T21	ENSG00000111665	CDCA3	12	9.121414	9.79514e-07	0.001442688	0.6546571	0.9999664	FALSE
Myelocyte	T21	ENSG00000188186	LAMTOR4	7	125.7863	1.582785e-06	0.001442678	0.6547038	0.9999664	FALSE
Myelocyte	T21	ENSG00000141971	MVB12A	19	3.343761	6.333953e-07	0.001442692	0.6547102	0.9999664	FALSE
Myelocyte	T21	ENSG00000163964	PIGX	3	7.753036	-1.022632e-06	0.001442688	0.6547283	0.9999664	FALSE
Myelocyte	T21	ENSG00000133027	PEMT	17	3.594972	-7.318753e-07	0.001442691	0.6547649	0.9999664	FALSE
Myelocyte	T21	ENSG00000107968	MAP3K8	10	11.87049	-8.305227e-07	0.00144269	0.6547979	0.9999664	FALSE
Myelocyte	T21	ENSG00000117385	P3H1	1	4.831035	6.725557e-07	0.001442691	0.6548716	0.9999664	FALSE
Myelocyte	T21	ENSG00000162521	RBBP4	1	32.09519	2.480901e-06	0.001442675	0.6549967	0.9999664	FALSE
Myelocyte	T21	ENSG00000134830	C5AR2	19	6.013579	8.830808e-07	0.00144269	0.6550038	0.9999664	FALSE
Myelocyte	T21	ENSG00000117481	NSUN4	1	3.544903	7.751611e-07	0.001442691	0.6551686	0.9999664	FALSE
Myelocyte	T21	ENSG00000008256	CYTH3	7	1.26026	4.208756e-07	0.001442694	0.6552296	0.9999664	FALSE
Myelocyte	T21	ENSG00000185198	PRSS57	19	158.2294	-1.157518e-06	0.001442686	0.6553587	0.9999664	FALSE
Myelocyte	T21	ENSG00000105298	CACTIN	19	1.977404	5.331107e-07	0.001442693	0.6555445	0.9999664	FALSE
Myelocyte	T21	ENSG00000167996	FTH1	11	858.7343	1.435111e-06	0.001442681	0.6556318	0.9999664	FALSE
Myelocyte	T21	ENSG00000170222	ADPRM	17	1.789156	5.691533e-07	0.001442693	0.6557382	0.9999664	FALSE
Myelocyte	T21	ENSG00000159588	CCDC17	1	0.3438013	1.400363e-07	0.001442695	0.6557504	0.9999664	FALSE
Myelocyte	T21	ENSG00000213949	ITGA1	5	1.376822	3.545498e-07	0.001442694	0.6557708	0.9999664	FALSE
Myelocyte	T21	ENSG00000082196	C1QTNF3	5	0.6999765	2.506365e-07	0.001442694	0.6557906	0.9999664	FALSE
Myelocyte	T21	ENSG00000010219	DYRK4	12	5.479239	9.091227e-07	0.001442689	0.655829	0.9999664	FALSE
Myelocyte	T21	ENSG00000171566	PLRG1	4	6.432363	9.744453e-07	0.001442689	0.6558483	0.9999664	FALSE
Myelocyte	T21	ENSG00000189144	ZNF573	19	1.014345	2.254551e-07	0.001442695	0.6559305	0.9999664	FALSE
Myelocyte	T21	ENSG00000183023	SLC8A1	2	6.388012	5.439064e-07	0.001442693	0.655945	0.9999664	FALSE
Myelocyte	T21	ENSG00000152749	GPR180	13	0.8568503	-4.081107e-07	0.001442694	0.6560595	0.9999664	FALSE
Myelocyte	T21	ENSG00000170315	UBB	17	169.7477	-6.544085e-07	0.001442641	0.6560861	0.9999664	FALSE
Myelocyte	T21	ENSG00000123700	KCNJ2	17	1.316982	3.760572e-07	0.001442694	0.6561489	0.9999664	FALSE
Myelocyte	T21	ENSG00000163281	GNPDA2	4	1.187166	-4.611092e-07	0.001442694	0.6561977	0.9999664	FALSE
Myelocyte	T21	ENSG00000126759	CFP	X	29.97314	-1.631011e-06	0.001442677	0.6563183	0.9999664	FALSE
Myelocyte	T21	ENSG00000178297	TMPRSS9	19	0.8240359	-3.049195e-07	0.001442695	0.6563782	0.9999664	FALSE
Myelocyte	T21	ENSG00000115368	WDR75	2	6.217321	5.441358e-07	0.001442691	0.656518	0.9999664	FALSE
Myelocyte	T21	ENSG00000265241	RBM8A	1	48.35072	-2.175604e-06	0.001442662	0.6565694	0.9999664	FALSE
Myelocyte	T21	ENSG00000144426	NBEAL1	2	11.38848	1.085496e-06	0.001442687	0.6565744	0.9999664	FALSE
Myelocyte	T21	ENSG00000119640	ACYP1	14	6.587224	1.362492e-07	0.001442688	0.6566187	0.9999664	FALSE
Myelocyte	T21	ENSG00000157680	DGKI	7	0.3353294	-3.75989e-08	0.001442695	0.6567694	0.9999664	FALSE
Myelocyte	T21	ENSG00000185101	ANO9	11	0.3353294	-3.75989e-08	0.001442695	0.6567694	0.9999664	FALSE
Myelocyte	T21	ENSG00000186806	VSIG10L	19	0.3353294	-3.75989e-08	0.001442695	0.6567694	0.9999664	FALSE
Myelocyte	T21	ENSG00000129946	SHC2	19	0.8659369	2.067533e-07	0.001442695	0.656795	0.9999664	FALSE
Myelocyte	T21	ENSG00000213654	GPSM3	6	66.00711	-2.215939e-06	0.001442662	0.6568829	0.9999664	FALSE
Myelocyte	T21	ENSG00000197774	EME2	16	1.058937	4.029987e-07	0.001442694	0.6569243	0.9999664	FALSE
Myelocyte	T21	ENSG00000126091	ST3GAL3	1	6.024566	-1.152636e-06	0.00144269	0.6569544	0.9999664	FALSE
Myelocyte	T21	ENSG00000184635	ZNF93	19	2.689066	-6.757131e-07	0.001442692	0.6569917	0.9999664	FALSE
Myelocyte	T21	ENSG00000141012	GALNS	16	4.799087	-1.454957e-06	0.00144269	0.6569998	0.9999664	FALSE
Myelocyte	T21	ENSG00000144401	METTL21A	2	11.2218	-1.853605e-06	0.001442685	0.6571287	0.9999664	FALSE
Myelocyte	T21	ENSG00000110801	PSMD9	12	10.61487	-1.030966e-06	0.001442687	0.6571822	0.9999664	FALSE
Myelocyte	T21	ENSG00000115415	STAT1	2	7.92915	7.021263e-07	0.001442689	0.6574448	0.9999664	FALSE
Myelocyte	T21	ENSG00000082014	SMARCD3	7	1.378963	1.262322e-07	0.001442695	0.6575517	0.9999664	FALSE
Myelocyte	T21	ENSG00000168264	IRF2BP2	1	65.44149	1.976491e-06	0.001442668	0.6576187	0.9999664	FALSE
Myelocyte	T21	ENSG00000196482	ESRRG	1	0.3541708	-2.799912e-08	0.001442695	0.6578236	0.9999664	FALSE
Myelocyte	T21	ENSG00000171056	SOX7	8	0.3541708	-2.799912e-08	0.001442695	0.6578236	0.9999664	FALSE
Myelocyte	T21	ENSG00000106852	LHX6	9	0.3541708	-2.799912e-08	0.001442695	0.6578236	0.9999664	FALSE
Myelocyte	T21	ENSG00000110328	GALNT18	11	0.3541708	-2.799912e-08	0.001442695	0.6578236	0.9999664	FALSE
Myelocyte	T21	ENSG00000134042	MRO	18	0.3541708	-2.799912e-08	0.001442695	0.6578236	0.9999664	FALSE
Myelocyte	T21	ENSG00000183963	SMTN	22	0.9608247	-4.243069e-07	0.001442694	0.6578606	0.9999664	FALSE
Myelocyte	T21	ENSG00000175166	PSMD2	3	14.45756	-1.473154e-06	0.00144268	0.6578996	0.9999664	FALSE
Myelocyte	T21	ENSG00000143947	RPS27A	2	1283.334	-2.090667e-06	0.001442664	0.6579678	0.9999664	FALSE
Myelocyte	T21	ENSG00000187266	EPOR	19	11.14476	2.217562e-07	0.001442692	0.6580274	0.9999664	FALSE
Myelocyte	T21	ENSG00000122126	OCRL	X	2.623759	5.188715e-07	0.001442693	0.6580746	0.9999664	FALSE
Myelocyte	T21	ENSG00000131446	MGAT1	5	10.27122	-7.719185e-07	0.001442686	0.6580902	0.9999664	FALSE
Myelocyte	T21	ENSG00000167978	SRRM2	16	65.37179	-2.179386e-06	0.00144266	0.6581323	0.9999664	FALSE
Myelocyte	T21	ENSG00000196323	ZBTB44	11	16.12706	-1.40836e-06	0.001442681	0.658225	0.9999664	FALSE
Myelocyte	T21	ENSG00000113621	TXNDC15	5	2.618395	-6.661856e-07	0.001442692	0.6584782	0.9999664	FALSE
Myelocyte	T21	ENSG00000107262	BAG1	9	20.51029	-1.64948e-06	0.001442676	0.6584948	0.9999664	FALSE
Myelocyte	T21	ENSG00000203780	FANK1	10	0.4218382	2.087465e-07	0.001442695	0.6585234	0.9999664	FALSE
Myelocyte	T21	ENSG00000182150	ERCC6L2	9	7.041959	-9.835399e-07	0.001442689	0.6587005	0.9999664	FALSE
Myelocyte	T21	ENSG00000163534	FCRL1	1	1.375122	3.734081e-07	0.001442694	0.6587235	0.9999664	FALSE
Myelocyte	T21	ENSG00000163832	ELP6	3	5.9668	-5.933941e-07	0.001442691	0.6587322	0.9999664	FALSE
Myelocyte	T21	ENSG00000099260	PALMD	1	0.3983555	-4.117935e-07	0.001442695	0.6588279	0.9999664	FALSE
Myelocyte	T21	ENSG00000072163	LIMS2	2	0.3983555	-4.117935e-07	0.001442695	0.6588279	0.9999664	FALSE
Myelocyte	T21	ENSG00000171204	TMEM126B	11	9.597542	1.276611e-06	0.001442685	0.6588766	0.9999664	FALSE
Myelocyte	T21	ENSG00000233912	AC026202.3	3	0.1526856	7.03239e-08	0.001442695	0.6589037	0.9999664	FALSE
Myelocyte	T21	ENSG00000229719	MIR194-2HG	11	0.1526856	7.03239e-08	0.001442695	0.6589037	0.9999664	FALSE
Myelocyte	T21	ENSG00000139626	ITGB7	12	0.1526856	7.03239e-08	0.001442695	0.6589037	0.9999664	FALSE
Myelocyte	T21	ENSG00000180061	TMEM150B	19	0.1526856	7.03239e-08	0.001442695	0.6589037	0.9999664	FALSE
Myelocyte	T21	ENSG00000204165	CXorf65	X	0.1526856	7.03239e-08	0.001442695	0.6589037	0.9999664	FALSE
Myelocyte	T21	ENSG00000142687	KIAA0319L	1	19.14597	1.589282e-06	0.001442677	0.6589693	0.9999664	FALSE
Myelocyte	T21	ENSG00000203880	PCMTD2	20	6.207274	-8.922036e-07	0.001442689	0.6590246	0.9999664	FALSE
Myelocyte	T21	ENSG00000164830	OXR1	8	16.7243	1.25393e-06	0.001442681	0.6590469	0.9999664	FALSE
Myelocyte	T21	ENSG00000049656	CLPTM1L	5	7.591513	-1.088262e-06	0.001442687	0.6590481	0.9999664	FALSE
Myelocyte	T21	ENSG00000151014	NOCT	4	6.408392	6.761001e-07	0.001442692	0.6590632	0.9999664	FALSE
Myelocyte	T21	ENSG00000162869	PPP1R21	2	6.55362	9.660645e-07	0.00144269	0.6591857	0.9999664	FALSE
Myelocyte	T21	ENSG00000170291	ELP5	17	13.06278	8.959483e-07	0.001442689	0.6592746	0.9999664	FALSE
Myelocyte	T21	ENSG00000104853	CLPTM1	19	4.184603	-9.154766e-07	0.001442691	0.6592773	0.9999664	FALSE
Myelocyte	T21	ENSG00000281207	SLFNL1-AS1	1	0.7292737	-4.624973e-08	0.001442695	0.6593344	0.9999664	FALSE
Myelocyte	T21	ENSG00000186716	BCR	22	7.196509	-9.127204e-07	0.001442688	0.6593811	0.9999664	FALSE
Myelocyte	T21	ENSG00000152558	TMEM123	11	56.78544	-1.802796e-06	0.001442672	0.659427	0.9999664	FALSE
Myelocyte	T21	ENSG00000135365	PHF21A	11	6.822525	-9.78975e-07	0.001442688	0.6594767	0.9999664	FALSE
Myelocyte	T21	ENSG00000079393	DUSP13	10	2.206547	-5.766217e-07	0.001442693	0.6595823	0.9999664	FALSE
Myelocyte	T21	ENSG00000248008	NRAV	12	0.2313811	-3.874419e-07	0.001442695	0.6595977	0.9999664	FALSE
Myelocyte	T21	ENSG00000069275	NUCKS1	1	84.74693	-2.172993e-06	0.001442662	0.6597954	0.9999664	FALSE
Myelocyte	T21	ENSG00000092010	PSME1	14	48.1878	2.182141e-06	0.001442663	0.6598574	0.9999664	FALSE
Myelocyte	T21	ENSG00000163683	SMIM14	4	9.506421	-1.053083e-06	0.001442686	0.6600424	0.9999664	FALSE
Myelocyte	T21	ENSG00000198060	MARCH5	10	5.38305	-9.074521e-07	0.001442689	0.6602159	0.9999664	FALSE
Myelocyte	T21	ENSG00000136636	KCTD3	1	3.820377	7.000516e-07	0.001442692	0.660247	0.9999664	FALSE
Myelocyte	T21	ENSG00000103335	PIEZO1	16	10.98773	-1.360989e-06	0.001442685	0.6602606	0.9999664	FALSE
Myelocyte	T21	ENSG00000186666	BCDIN3D	12	1.733035	5.362854e-07	0.001442693	0.6602918	0.9999664	FALSE
Myelocyte	T21	ENSG00000184500	PROS1	3	2.475914	-5.064587e-07	0.001442694	0.6603567	0.9999664	FALSE
Myelocyte	T21	ENSG00000179044	EXOC3L1	16	0.5224908	1.2786e-07	0.001442695	0.6603886	0.9999664	FALSE
Myelocyte	T21	ENSG00000171928	TVP23B	17	1.385559	-5.125697e-07	0.001442693	0.6605207	0.9999664	FALSE
Myelocyte	T21	ENSG00000154310	TNIK	3	1.805765	-3.476117e-07	0.001442694	0.6605517	0.9999664	FALSE
Myelocyte	T21	ENSG00000196233	LCOR	10	18.54794	-1.14622e-06	0.001442686	0.6606108	0.9999664	FALSE
Myelocyte	T21	ENSG00000130775	THEMIS2	1	11.05238	-9.416369e-07	0.001442689	0.6608897	0.9999664	FALSE
Myelocyte	T21	ENSG00000116016	EPAS1	2	1.285931	-3.180423e-07	0.001442694	0.6609453	0.9999664	FALSE
Myelocyte	T21	ENSG00000108219	TSPAN14	10	12.34695	-1.225714e-06	0.001442685	0.6609833	0.9999664	FALSE
Myelocyte	T21	ENSG00000255561	FDXACB1	11	1.071996	3.819224e-07	0.001442694	0.6610222	0.9999664	FALSE
Myelocyte	T21	ENSG00000241769	LINC00893	X	0.5411059	2.090907e-07	0.001442695	0.6610816	0.9999664	FALSE
Myelocyte	T21	ENSG00000179630	LACC1	13	1.407363	-5.107586e-07	0.001442694	0.6611812	0.9999664	FALSE
Myelocyte	T21	ENSG00000116151	MORN1	1	1.018072	-4.699912e-07	0.001442694	0.6611818	0.9999664	FALSE
Myelocyte	T21	ENSG00000117115	PADI2	1	12.87159	-1.10263e-06	0.001442686	0.6612061	0.9999664	FALSE
Myelocyte	T21	ENSG00000175602	CCDC85B	11	36.57908	-6.26604e-06	0.001442669	0.6612219	0.9999664	FALSE
Myelocyte	T21	ENSG00000134851	TMEM165	4	13.0627	1.329696e-06	0.001442683	0.661269	0.9999664	FALSE
Myelocyte	T21	ENSG00000238121	LINC00426	13	0.4095724	-4.153069e-07	0.001442695	0.6613528	0.9999664	FALSE
Myelocyte	T21	ENSG00000169228	RAB24	5	2.710906	6.137378e-07	0.001442692	0.6614073	0.9999664	FALSE
Myelocyte	T21	ENSG00000066933	MYO9A	15	5.857938	5.075021e-07	0.001442693	0.6614142	0.9999664	FALSE
Myelocyte	T21	ENSG00000114023	FAM162A	3	21.62013	1.769239e-06	0.001442683	0.6614608	0.9999664	FALSE
Myelocyte	T21	ENSG00000011295	TTC19	17	4.578043	-1.035934e-07	0.001442692	0.6615502	0.9999664	FALSE
Myelocyte	T21	ENSG00000100823	APEX1	14	57.00613	1.74031e-06	0.001442674	0.6616742	0.9999664	FALSE
Myelocyte	T21	ENSG00000112245	PTP4A1	6	16.207	7.871761e-06	0.001442693	0.6617981	0.9999664	FALSE
Myelocyte	T21	ENSG00000165480	SKA3	13	3.04961	-6.755491e-07	0.001442692	0.6618083	0.9999664	FALSE
Myelocyte	T21	ENSG00000121892	PDS5A	4	20.10089	-1.43039e-06	0.001442681	0.6619225	0.9999664	FALSE
Myelocyte	T21	ENSG00000181163	NPM1	5	225.7058	2.077214e-06	0.001442665	0.6619765	0.9999664	FALSE
Myelocyte	T21	ENSG00000100592	DAAM1	14	9.672168	1.051692e-06	0.001442688	0.6620866	0.9999664	FALSE
Myelocyte	T21	ENSG00000130783	CCDC62	12	0.6242344	2.994738e-07	0.001442694	0.6621131	0.9999664	FALSE
Myelocyte	T21	ENSG00000109265	KIAA1211	4	2.58571	1.163808e-06	0.001442694	0.6621872	0.9999664	FALSE
Myelocyte	T21	ENSG00000204344	STK19	6	2.405627	-4.608919e-07	0.001442693	0.6622768	0.9999664	FALSE
Myelocyte	T21	ENSG00000124789	NUP153	6	14.4825	-1.29433e-06	0.001442683	0.6624108	0.9999664	FALSE
Myelocyte	T21	ENSG00000133739	LRRCC1	8	6.320941	-9.447069e-07	0.001442689	0.6624806	0.9999664	FALSE
Myelocyte	T21	ENSG00000198075	SULT1C4	2	0.7025029	1.98287e-07	0.001442695	0.6625393	0.9999664	FALSE
Myelocyte	T21	ENSG00000159082	SYNJ1	21	8.159405	9.294262e-07	0.001442688	0.662789	0.9999664	FALSE
Myelocyte	T21	ENSG00000176927	EFCAB5	17	0.6995994	-3.658644e-07	0.001442694	0.6628486	0.9999664	FALSE
Myelocyte	T21	ENSG00000223501	VPS52	6	3.407529	2.782191e-07	0.001442692	0.6629203	0.9999664	FALSE
Myelocyte	T21	ENSG00000163666	HESX1	3	0.3624937	9.890999e-08	0.001442695	0.6629659	0.9999664	FALSE
Myelocyte	T21	ENSG00000059728	MXD1	2	35.22701	1.344184e-06	0.001442682	0.6630854	0.9999664	FALSE
Myelocyte	T21	ENSG00000169679	BUB1	2	9.719616	1.14718e-06	0.001442687	0.6631242	0.9999664	FALSE
Myelocyte	T21	ENSG00000106070	GRB10	7	6.576865	7.799456e-07	0.001442691	0.663151	0.9999664	FALSE
Myelocyte	T21	ENSG00000065150	IPO5	13	22.40933	-5.021141e-06	0.001442687	0.663186	0.9999664	FALSE
Myelocyte	T21	ENSG00000213903	LTB4R	14	23.2759	-1.074412e-06	0.001442686	0.6633613	0.9999664	FALSE
Myelocyte	T21	ENSG00000185304	RGPD2	2	0.3810084	3.387329e-08	0.001442695	0.6634473	0.9999664	FALSE
Myelocyte	T21	ENSG00000162105	SHANK2	11	0.3810084	3.387329e-08	0.001442695	0.6634473	0.9999664	FALSE
Myelocyte	T21	ENSG00000166997	CNPY4	7	1.115991	-3.983263e-07	0.001442694	0.6634743	0.9999664	FALSE
Myelocyte	T21	ENSG00000114942	EEF1B2	2	460.3962	-1.843468e-06	0.00144267	0.6635165	0.9999664	FALSE
Myelocyte	T21	ENSG00000197296	FITM2	20	0.5852747	2.033419e-07	0.001442695	0.6635782	0.9999664	FALSE
Myelocyte	T21	ENSG00000139343	SNRPF	12	59.96454	-2.099048e-06	0.001442664	0.6635935	0.9999664	FALSE
Myelocyte	T21	ENSG00000187164	SHTN1	10	1.345556	-3.885842e-07	0.001442694	0.6639479	0.9999664	FALSE
Myelocyte	T21	ENSG00000185298	CCDC137	17	6.2943	-9.727253e-07	0.001442689	0.6639786	0.9999664	FALSE
Myelocyte	T21	ENSG00000125875	TBC1D20	20	5.123945	-7.641945e-07	0.001442691	0.663982	0.9999664	FALSE
Myelocyte	T21	ENSG00000143578	CREB3L4	1	1.686055	-5.196563e-07	0.001442693	0.6640064	0.9999664	FALSE
Myelocyte	T21	ENSG00000130598	TNNI2	11	10.4132	1.007863e-06	0.001442688	0.6640193	0.9999664	FALSE
Myelocyte	T21	ENSG00000100461	RBM23	14	11.15204	-2.105193e-06	0.001442687	0.6640696	0.9999664	FALSE
Myelocyte	T21	ENSG00000140307	GTF2A2	15	29.6597	1.61761e-06	0.001442677	0.6641391	0.9999664	FALSE
Myelocyte	T21	ENSG00000197619	ZNF615	19	0.7175292	-4.36894e-07	0.001442694	0.6642327	0.9999664	FALSE
Myelocyte	T21	ENSG00000138785	INTS12	4	3.828274	-7.082677e-07	0.001442691	0.6644007	0.9999664	FALSE
Myelocyte	T21	ENSG00000101425	BPI	20	153.7363	-5.369478e-07	0.001442693	0.6645661	0.9999664	FALSE
Myelocyte	T21	ENSG00000237651	C2orf74	2	3.223083	6.647348e-07	0.001442692	0.6646854	0.9999664	FALSE
Myelocyte	T21	ENSG00000095637	SORBS1	10	1.307342	-1.009375e-06	0.001442695	0.6648535	0.9999664	FALSE
Myelocyte	T21	ENSG00000104432	IL7	8	0.2878804	-2.978065e-07	0.001442695	0.6648745	0.9999664	FALSE
Myelocyte	T21	ENSG00000148719	DNAJB12	10	7.828443	1.114597e-08	0.001442688	0.6648899	0.9999664	FALSE
Myelocyte	T21	ENSG00000130382	MLLT1	19	4.182148	7.881552e-07	0.00144269	0.664892	0.9999664	FALSE
Myelocyte	T21	ENSG00000114738	MAPKAPK3	3	18.1148	-1.367266e-06	0.001442682	0.6648957	0.9999664	FALSE
Myelocyte	T21	ENSG00000151914	DST	6	5.800504	-3.456359e-07	0.00144269	0.6649854	0.9999664	FALSE
Myelocyte	T21	ENSG00000144867	SRPRB	3	10.34071	3.837767e-07	0.00144269	0.6649986	0.9999664	FALSE
Myelocyte	T21	ENSG00000171943	SRGAP2C	1	3.454427	7.532713e-07	0.001442691	0.6650073	0.9999664	FALSE
Myelocyte	T21	ENSG00000055332	EIF2AK2	2	19.15187	-1.584157e-06	0.001442677	0.665046	0.9999664	FALSE
Myelocyte	T21	ENSG00000069020	MAST4	5	2.081195	5.481817e-07	0.001442693	0.6651154	0.9999664	FALSE
Myelocyte	T21	ENSG00000167468	GPX4	19	74.78748	-1.884596e-06	0.001442675	0.6651317	0.9999664	FALSE
Myelocyte	T21	ENSG00000100297	MCM5	22	21.68297	1.602643e-06	0.001442677	0.6651351	0.9999664	FALSE
Myelocyte	T21	ENSG00000178821	TMEM52	1	0.01547085	-7.423947e-08	0.001442695	0.665279	0.9999664	FALSE
Myelocyte	T21	ENSG00000158747	NBL1	1	0.01547085	-7.423947e-08	0.001442695	0.665279	0.9999664	FALSE
Myelocyte	T21	ENSG00000188257	PLA2G2A	1	0.01547085	-7.423947e-08	0.001442695	0.665279	0.9999664	FALSE
Myelocyte	T21	ENSG00000121900	TMEM54	1	0.01547085	-7.423947e-08	0.001442695	0.665279	0.9999664	FALSE
Myelocyte	T21	ENSG00000179178	TMEM125	1	0.01547085	-7.423947e-08	0.001442695	0.665279	0.9999664	FALSE
Myelocyte	T21	ENSG00000237424	FOXD2-AS1	1	0.01547085	-7.423947e-08	0.001442695	0.665279	0.9999664	FALSE
Myelocyte	T21	ENSG00000181656	GPR88	1	0.01547085	-7.423947e-08	0.001442695	0.665279	0.9999664	FALSE
Myelocyte	T21	ENSG00000162631	NTNG1	1	0.01547085	-7.423947e-08	0.001442695	0.665279	0.9999664	FALSE
Myelocyte	T21	ENSG00000134245	WNT2B	1	0.01547085	-7.423947e-08	0.001442695	0.665279	0.9999664	FALSE
Myelocyte	T21	ENSG00000213171	LINGO4	1	0.01547085	-7.423947e-08	0.001442695	0.665279	0.9999664	FALSE
Myelocyte	T21	ENSG00000143365	RORC	1	0.01547085	-7.423947e-08	0.001442695	0.665279	0.9999664	FALSE
Myelocyte	T21	ENSG00000280316	AL365181.2	1	0.01547085	-7.423947e-08	0.001442695	0.665279	0.9999664	FALSE
Myelocyte	T21	ENSG00000143341	HMCN1	1	0.01547085	-7.423947e-08	0.001442695	0.665279	0.9999664	FALSE
Myelocyte	T21	ENSG00000273129	PACERR	1	0.01547085	-7.423947e-08	0.001442695	0.665279	0.9999664	FALSE
Myelocyte	T21	ENSG00000159166	LAD1	1	0.01547085	-7.423947e-08	0.001442695	0.665279	0.9999664	FALSE
Myelocyte	T21	ENSG00000270188	MTRNR2L11	1	0.01547085	-7.423947e-08	0.001442695	0.665279	0.9999664	FALSE
Myelocyte	T21	ENSG00000176887	SOX11	2	0.01547085	-7.423947e-08	0.001442695	0.665279	0.9999664	FALSE
Myelocyte	T21	ENSG00000176732	PFN4	2	0.01547085	-7.423947e-08	0.001442695	0.665279	0.9999664	FALSE
Myelocyte	T21	ENSG00000223522	AC093690.1	2	0.01547085	-7.423947e-08	0.001442695	0.665279	0.9999664	FALSE
Myelocyte	T21	ENSG00000152154	TMEM178A	2	0.01547085	-7.423947e-08	0.001442695	0.665279	0.9999664	FALSE
Myelocyte	T21	ENSG00000168874	ATOH8	2	0.01547085	-7.423947e-08	0.001442695	0.665279	0.9999664	FALSE
Myelocyte	T21	ENSG00000115602	IL1RL1	2	0.01547085	-7.423947e-08	0.001442695	0.665279	0.9999664	FALSE
Myelocyte	T21	ENSG00000144290	SLC4A10	2	0.01547085	-7.423947e-08	0.001442695	0.665279	0.9999664	FALSE
Myelocyte	T21	ENSG00000153253	SCN3A	2	0.01547085	-7.423947e-08	0.001442695	0.665279	0.9999664	FALSE
Myelocyte	T21	ENSG00000204334	ERICH2	2	0.01547085	-7.423947e-08	0.001442695	0.665279	0.9999664	FALSE
Myelocyte	T21	ENSG00000128655	PDE11A	2	0.01547085	-7.423947e-08	0.001442695	0.665279	0.9999664	FALSE
Myelocyte	T21	ENSG00000227946	AC007383.3	2	0.01547085	-7.423947e-08	0.001442695	0.665279	0.9999664	FALSE
Myelocyte	T21	ENSG00000163501	IHH	2	0.01547085	-7.423947e-08	0.001442695	0.665279	0.9999664	FALSE
Myelocyte	T21	ENSG00000238062	SPATA3-AS1	2	0.01547085	-7.423947e-08	0.001442695	0.665279	0.9999664	FALSE
Myelocyte	T21	ENSG00000088543	C3orf18	3	0.01547085	-7.423947e-08	0.001442695	0.665279	0.9999664	FALSE
Myelocyte	T21	ENSG00000090097	PCBP4	3	0.01547085	-7.423947e-08	0.001442695	0.665279	0.9999664	FALSE
Myelocyte	T21	ENSG00000154175	ABI3BP	3	0.01547085	-7.423947e-08	0.001442695	0.665279	0.9999664	FALSE
Myelocyte	T21	ENSG00000242767	ZBTB20-AS4	3	0.01547085	-7.423947e-08	0.001442695	0.665279	0.9999664	FALSE
Myelocyte	T21	ENSG00000114638	UPK1B	3	0.01547085	-7.423947e-08	0.001442695	0.665279	0.9999664	FALSE
Myelocyte	T21	ENSG00000163833	FBXO40	3	0.01547085	-7.423947e-08	0.001442695	0.665279	0.9999664	FALSE
Myelocyte	T21	ENSG00000168917	SLC35G2	3	0.01547085	-7.423947e-08	0.001442695	0.665279	0.9999664	FALSE
Myelocyte	T21	ENSG00000174564	IL20RB	3	0.01547085	-7.423947e-08	0.001442695	0.665279	0.9999664	FALSE
Myelocyte	T21	ENSG00000114124	GRK7	3	0.01547085	-7.423947e-08	0.001442695	0.665279	0.9999664	FALSE
Myelocyte	T21	ENSG00000180611	MB21D2	3	0.01547085	-7.423947e-08	0.001442695	0.665279	0.9999664	FALSE
Myelocyte	T21	ENSG00000185818	NAT8L	4	0.01547085	-7.423947e-08	0.001442695	0.665279	0.9999664	FALSE
Myelocyte	T21	ENSG00000109501	WFS1	4	0.01547085	-7.423947e-08	0.001442695	0.665279	0.9999664	FALSE
Myelocyte	T21	ENSG00000109684	CLNK	4	0.01547085	-7.423947e-08	0.001442695	0.665279	0.9999664	FALSE
Myelocyte	T21	ENSG00000183783	KCTD8	4	0.01547085	-7.423947e-08	0.001442695	0.665279	0.9999664	FALSE
Myelocyte	T21	ENSG00000152785	BMP3	4	0.01547085	-7.423947e-08	0.001442695	0.665279	0.9999664	FALSE
Myelocyte	T21	ENSG00000251260	WDFY3-AS1	4	0.01547085	-7.423947e-08	0.001442695	0.665279	0.9999664	FALSE
Myelocyte	T21	ENSG00000196616	ADH1B	4	0.01547085	-7.423947e-08	0.001442695	0.665279	0.9999664	FALSE
Myelocyte	T21	ENSG00000138792	ENPEP	4	0.01547085	-7.423947e-08	0.001442695	0.665279	0.9999664	FALSE
Myelocyte	T21	ENSG00000154553	PDLIM3	4	0.01547085	-7.423947e-08	0.001442695	0.665279	0.9999664	FALSE
Myelocyte	T21	ENSG00000186105	LRRC70	5	0.01547085	-7.423947e-08	0.001442695	0.665279	0.9999664	FALSE
Myelocyte	T21	ENSG00000145681	HAPLN1	5	0.01547085	-7.423947e-08	0.001442695	0.665279	0.9999664	FALSE
Myelocyte	T21	ENSG00000145721	LIX1	5	0.01547085	-7.423947e-08	0.001442695	0.665279	0.9999664	FALSE
Myelocyte	T21	ENSG00000156453	PCDH1	5	0.01547085	-7.423947e-08	0.001442695	0.665279	0.9999664	FALSE
Myelocyte	T21	ENSG00000226272	ARHGAP26-AS1	5	0.01547085	-7.423947e-08	0.001442695	0.665279	0.9999664	FALSE
Myelocyte	T21	ENSG00000158497	HMHB1	5	0.01547085	-7.423947e-08	0.001442695	0.665279	0.9999664	FALSE
Myelocyte	T21	ENSG00000237693	IRGM	5	0.01547085	-7.423947e-08	0.001442695	0.665279	0.9999664	FALSE
Myelocyte	T21	ENSG00000131183	SLC34A1	5	0.01547085	-7.423947e-08	0.001442695	0.665279	0.9999664	FALSE
Myelocyte	T21	ENSG00000178187	ZNF454	5	0.01547085	-7.423947e-08	0.001442695	0.665279	0.9999664	FALSE
Myelocyte	T21	ENSG00000164385	LINC01600	6	0.01547085	-7.423947e-08	0.001442695	0.665279	0.9999664	FALSE
Myelocyte	T21	ENSG00000275126	HIST1H4L	6	0.01547085	-7.423947e-08	0.001442695	0.665279	0.9999664	FALSE
Myelocyte	T21	ENSG00000224157	HCG14	6	0.01547085	-7.423947e-08	0.001442695	0.665279	0.9999664	FALSE
Myelocyte	T21	ENSG00000204580	DDR1	6	0.01547085	-7.423947e-08	0.001442695	0.665279	0.9999664	FALSE
Myelocyte	T21	ENSG00000213760	ATP6V1G2	6	0.01547085	-7.423947e-08	0.001442695	0.665279	0.9999664	FALSE
Myelocyte	T21	ENSG00000204396	VWA7	6	0.01547085	-7.423947e-08	0.001442695	0.665279	0.9999664	FALSE
Myelocyte	T21	ENSG00000196748	CLPSL2	6	0.01547085	-7.423947e-08	0.001442695	0.665279	0.9999664	FALSE
Myelocyte	T21	ENSG00000161911	TREML1	6	0.01547085	-7.423947e-08	0.001442695	0.665279	0.9999664	FALSE
Myelocyte	T21	ENSG00000188112	C6orf132	6	0.01547085	-7.423947e-08	0.001442695	0.665279	0.9999664	FALSE
Myelocyte	T21	ENSG00000124743	KLHL31	6	0.01547085	-7.423947e-08	0.001442695	0.665279	0.9999664	FALSE
Myelocyte	T21	ENSG00000118402	ELOVL4	6	0.01547085	-7.423947e-08	0.001442695	0.665279	0.9999664	FALSE
Myelocyte	T21	ENSG00000146242	TPBG	6	0.01547085	-7.423947e-08	0.001442695	0.665279	0.9999664	FALSE
Myelocyte	T21	ENSG00000013392	RWDD2A	6	0.01547085	-7.423947e-08	0.001442695	0.665279	0.9999664	FALSE
Myelocyte	T21	ENSG00000065609	SNAP91	6	0.01547085	-7.423947e-08	0.001442695	0.665279	0.9999664	FALSE
Myelocyte	T21	ENSG00000135333	EPHA7	6	0.01547085	-7.423947e-08	0.001442695	0.665279	0.9999664	FALSE
Myelocyte	T21	ENSG00000112276	BVES	6	0.01547085	-7.423947e-08	0.001442695	0.665279	0.9999664	FALSE
Myelocyte	T21	ENSG00000249574	AC226118.1	7	0.01547085	-7.423947e-08	0.001442695	0.665279	0.9999664	FALSE
Myelocyte	T21	ENSG00000230733	AC092171.4	7	0.01547085	-7.423947e-08	0.001442695	0.665279	0.9999664	FALSE
Myelocyte	T21	ENSG00000253552	HOXA-AS2	7	0.01547085	-7.423947e-08	0.001442695	0.665279	0.9999664	FALSE
Myelocyte	T21	ENSG00000122592	HOXA7	7	0.01547085	-7.423947e-08	0.001442695	0.665279	0.9999664	FALSE
Myelocyte	T21	ENSG00000234336	JAZF1-AS1	7	0.01547085	-7.423947e-08	0.001442695	0.665279	0.9999664	FALSE
Myelocyte	T21	ENSG00000136206	SPDYE1	7	0.01547085	-7.423947e-08	0.001442695	0.665279	0.9999664	FALSE
Myelocyte	T21	ENSG00000146755	TRIM50	7	0.01547085	-7.423947e-08	0.001442695	0.665279	0.9999664	FALSE
Myelocyte	T21	ENSG00000105784	RUNDC3B	7	0.01547085	-7.423947e-08	0.001442695	0.665279	0.9999664	FALSE
Myelocyte	T21	ENSG00000214300	SPDYE3	7	0.01547085	-7.423947e-08	0.001442695	0.665279	0.9999664	FALSE
Myelocyte	T21	ENSG00000170667	RASA4B	7	0.01547085	-7.423947e-08	0.001442695	0.665279	0.9999664	FALSE
Myelocyte	T21	ENSG00000128606	LRRC17	7	0.01547085	-7.423947e-08	0.001442695	0.665279	0.9999664	FALSE
Myelocyte	T21	ENSG00000105989	WNT2	7	0.01547085	-7.423947e-08	0.001442695	0.665279	0.9999664	FALSE
Myelocyte	T21	ENSG00000158525	CPA5	7	0.01547085	-7.423947e-08	0.001442695	0.665279	0.9999664	FALSE
Myelocyte	T21	ENSG00000213265	TSGA13	7	0.01547085	-7.423947e-08	0.001442695	0.665279	0.9999664	FALSE
Myelocyte	T21	ENSG00000270672	MTRNR2L6	7	0.01547085	-7.423947e-08	0.001442695	0.665279	0.9999664	FALSE
Myelocyte	T21	ENSG00000197181	PIWIL2	8	0.01547085	-7.423947e-08	0.001442695	0.665279	0.9999664	FALSE
Myelocyte	T21	ENSG00000159167	STC1	8	0.01547085	-7.423947e-08	0.001442695	0.665279	0.9999664	FALSE
Myelocyte	T21	ENSG00000246339	EXTL3-AS1	8	0.01547085	-7.423947e-08	0.001442695	0.665279	0.9999664	FALSE
Myelocyte	T21	ENSG00000246145	RRS1-AS1	8	0.01547085	-7.423947e-08	0.001442695	0.665279	0.9999664	FALSE
Myelocyte	T21	ENSG00000170323	FABP4	8	0.01547085	-7.423947e-08	0.001442695	0.665279	0.9999664	FALSE
Myelocyte	T21	ENSG00000236939	BAALC-AS2	8	0.01547085	-7.423947e-08	0.001442695	0.665279	0.9999664	FALSE
Myelocyte	T21	ENSG00000197353	LYPD2	8	0.01547085	-7.423947e-08	0.001442695	0.665279	0.9999664	FALSE
Myelocyte	T21	ENSG00000120217	CD274	9	0.01547085	-7.423947e-08	0.001442695	0.665279	0.9999664	FALSE
Myelocyte	T21	ENSG00000227071	FOCAD-AS1	9	0.01547085	-7.423947e-08	0.001442695	0.665279	0.9999664	FALSE
Myelocyte	T21	ENSG00000233776	LINC01251	9	0.01547085	-7.423947e-08	0.001442695	0.665279	0.9999664	FALSE
Myelocyte	T21	ENSG00000137077	CCL21	9	0.01547085	-7.423947e-08	0.001442695	0.665279	0.9999664	FALSE
Myelocyte	T21	ENSG00000198963	RORB	9	0.01547085	-7.423947e-08	0.001442695	0.665279	0.9999664	FALSE
Myelocyte	T21	ENSG00000165238	WNK2	9	0.01547085	-7.423947e-08	0.001442695	0.665279	0.9999664	FALSE
Myelocyte	T21	ENSG00000130956	HABP4	9	0.01547085	-7.423947e-08	0.001442695	0.665279	0.9999664	FALSE
Myelocyte	T21	ENSG00000148156	ACTL7B	9	0.01547085	-7.423947e-08	0.001442695	0.665279	0.9999664	FALSE
Myelocyte	T21	ENSG00000260230	FRRS1L	9	0.01547085	-7.423947e-08	0.001442695	0.665279	0.9999664	FALSE
Myelocyte	T21	ENSG00000136866	ZFP37	9	0.01547085	-7.423947e-08	0.001442695	0.665279	0.9999664	FALSE
Myelocyte	T21	ENSG00000225684	FAM225B	9	0.01547085	-7.423947e-08	0.001442695	0.665279	0.9999664	FALSE
Myelocyte	T21	ENSG00000180264	ADGRD2	9	0.01547085	-7.423947e-08	0.001442695	0.665279	0.9999664	FALSE
Myelocyte	T21	ENSG00000225361	PPP1R26-AS1	9	0.01547085	-7.423947e-08	0.001442695	0.665279	0.9999664	FALSE
Myelocyte	T21	ENSG00000197191	CYSRT1	9	0.01547085	-7.423947e-08	0.001442695	0.665279	0.9999664	FALSE
Myelocyte	T21	ENSG00000185267	CDNF	10	0.01547085	-7.423947e-08	0.001442695	0.665279	0.9999664	FALSE
Myelocyte	T21	ENSG00000185904	LINC00839	10	0.01547085	-7.423947e-08	0.001442695	0.665279	0.9999664	FALSE
Myelocyte	T21	ENSG00000165731	RET	10	0.01547085	-7.423947e-08	0.001442695	0.665279	0.9999664	FALSE
Myelocyte	T21	ENSG00000214688	C10orf105	10	0.01547085	-7.423947e-08	0.001442695	0.665279	0.9999664	FALSE
Myelocyte	T21	ENSG00000173267	SNCG	10	0.01547085	-7.423947e-08	0.001442695	0.665279	0.9999664	FALSE
Myelocyte	T21	ENSG00000138115	CYP2C8	10	0.01547085	-7.423947e-08	0.001442695	0.665279	0.9999664	FALSE
Myelocyte	T21	ENSG00000241935	HOGA1	10	0.01547085	-7.423947e-08	0.001442695	0.665279	0.9999664	FALSE
Myelocyte	T21	ENSG00000107831	FGF8	10	0.01547085	-7.423947e-08	0.001442695	0.665279	0.9999664	FALSE
Myelocyte	T21	ENSG00000203867	RBM20	10	0.01547085	-7.423947e-08	0.001442695	0.665279	0.9999664	FALSE
Myelocyte	T21	ENSG00000170370	EMX2	10	0.01547085	-7.423947e-08	0.001442695	0.665279	0.9999664	FALSE
Myelocyte	T21	ENSG00000279824	AC104389.2	11	0.01547085	-7.423947e-08	0.001442695	0.665279	0.9999664	FALSE
Myelocyte	T21	ENSG00000254598	CSNK2A3	11	0.01547085	-7.423947e-08	0.001442695	0.665279	0.9999664	FALSE
Myelocyte	T21	ENSG00000110436	SLC1A2	11	0.01547085	-7.423947e-08	0.001442695	0.665279	0.9999664	FALSE
Myelocyte	T21	ENSG00000165912	PACSIN3	11	0.01547085	-7.423947e-08	0.001442695	0.665279	0.9999664	FALSE
Myelocyte	T21	ENSG00000166928	MS4A14	11	0.01547085	-7.423947e-08	0.001442695	0.665279	0.9999664	FALSE
Myelocyte	T21	ENSG00000134780	DAGLA	11	0.01547085	-7.423947e-08	0.001442695	0.665279	0.9999664	FALSE
Myelocyte	T21	ENSG00000168065	SLC22A11	11	0.01547085	-7.423947e-08	0.001442695	0.665279	0.9999664	FALSE
Myelocyte	T21	ENSG00000173227	SYT12	11	0.01547085	-7.423947e-08	0.001442695	0.665279	0.9999664	FALSE
Myelocyte	T21	ENSG00000173156	RHOD	11	0.01547085	-7.423947e-08	0.001442695	0.665279	0.9999664	FALSE
Myelocyte	T21	ENSG00000172508	CARNS1	11	0.01547085	-7.423947e-08	0.001442695	0.665279	0.9999664	FALSE
Myelocyte	T21	ENSG00000149305	HTR3B	11	0.01547085	-7.423947e-08	0.001442695	0.665279	0.9999664	FALSE
Myelocyte	T21	ENSG00000166741	NNMT	11	0.01547085	-7.423947e-08	0.001442695	0.665279	0.9999664	FALSE
Myelocyte	T21	ENSG00000160683	CXCR5	11	0.01547085	-7.423947e-08	0.001442695	0.665279	0.9999664	FALSE
Myelocyte	T21	ENSG00000176302	FOXR1	11	0.01547085	-7.423947e-08	0.001442695	0.665279	0.9999664	FALSE
Myelocyte	T21	ENSG00000172367	PDZD3	11	0.01547085	-7.423947e-08	0.001442695	0.665279	0.9999664	FALSE
Myelocyte	T21	ENSG00000255537	AP000708.1	11	0.01547085	-7.423947e-08	0.001442695	0.665279	0.9999664	FALSE
Myelocyte	T21	ENSG00000109832	DDX25	11	0.01547085	-7.423947e-08	0.001442695	0.665279	0.9999664	FALSE
Myelocyte	T21	ENSG00000111181	SLC6A12	12	0.01547085	-7.423947e-08	0.001442695	0.665279	0.9999664	FALSE
Myelocyte	T21	ENSG00000053702	NRIP2	12	0.01547085	-7.423947e-08	0.001442695	0.665279	0.9999664	FALSE
Myelocyte	T21	ENSG00000215009	ACSM4	12	0.01547085	-7.423947e-08	0.001442695	0.665279	0.9999664	FALSE
Myelocyte	T21	ENSG00000198178	CLEC4C	12	0.01547085	-7.423947e-08	0.001442695	0.665279	0.9999664	FALSE
Myelocyte	T21	ENSG00000111704	NANOG	12	0.01547085	-7.423947e-08	0.001442695	0.665279	0.9999664	FALSE
Myelocyte	T21	ENSG00000237248	LINC00987	12	0.01547085	-7.423947e-08	0.001442695	0.665279	0.9999664	FALSE
Myelocyte	T21	ENSG00000212128	TAS2R13	12	0.01547085	-7.423947e-08	0.001442695	0.665279	0.9999664	FALSE
Myelocyte	T21	ENSG00000111305	GSG1	12	0.01547085	-7.423947e-08	0.001442695	0.665279	0.9999664	FALSE
Myelocyte	T21	ENSG00000133687	TMTC1	12	0.01547085	-7.423947e-08	0.001442695	0.665279	0.9999664	FALSE
Myelocyte	T21	ENSG00000240771	ARHGEF25	12	0.01547085	-7.423947e-08	0.001442695	0.665279	0.9999664	FALSE
Myelocyte	T21	ENSG00000255737	AGAP2-AS1	12	0.01547085	-7.423947e-08	0.001442695	0.665279	0.9999664	FALSE
Myelocyte	T21	ENSG00000198774	RASSF9	12	0.01547085	-7.423947e-08	0.001442695	0.665279	0.9999664	FALSE
Myelocyte	T21	ENSG00000136010	ALDH1L2	12	0.01547085	-7.423947e-08	0.001442695	0.665279	0.9999664	FALSE
Myelocyte	T21	ENSG00000166111	SVOP	12	0.01547085	-7.423947e-08	0.001442695	0.665279	0.9999664	FALSE
Myelocyte	T21	ENSG00000227213	SPATA13-AS1	13	0.01547085	-7.423947e-08	0.001442695	0.665279	0.9999664	FALSE
Myelocyte	T21	ENSG00000237637	FRY-AS1	13	0.01547085	-7.423947e-08	0.001442695	0.665279	0.9999664	FALSE
Myelocyte	T21	ENSG00000227848	SUCLA2-AS1	13	0.01547085	-7.423947e-08	0.001442695	0.665279	0.9999664	FALSE
Myelocyte	T21	ENSG00000150510	FAM124A	13	0.01547085	-7.423947e-08	0.001442695	0.665279	0.9999664	FALSE
Myelocyte	T21	ENSG00000227528	DIAPH3-AS1	13	0.01547085	-7.423947e-08	0.001442695	0.665279	0.9999664	FALSE
Myelocyte	T21	ENSG00000165821	SALL2	14	0.01547085	-7.423947e-08	0.001442695	0.665279	0.9999664	FALSE
Myelocyte	T21	ENSG00000100842	EFS	14	0.01547085	-7.423947e-08	0.001442695	0.665279	0.9999664	FALSE
Myelocyte	T21	ENSG00000100625	SIX4	14	0.01547085	-7.423947e-08	0.001442695	0.665279	0.9999664	FALSE
Myelocyte	T21	ENSG00000139988	RDH12	14	0.01547085	-7.423947e-08	0.001442695	0.665279	0.9999664	FALSE
Myelocyte	T21	ENSG00000100626	GALNT16	14	0.01547085	-7.423947e-08	0.001442695	0.665279	0.9999664	FALSE
Myelocyte	T21	ENSG00000205669	ACOT6	14	0.01547085	-7.423947e-08	0.001442695	0.665279	0.9999664	FALSE
Myelocyte	T21	ENSG00000119630	PGF	14	0.01547085	-7.423947e-08	0.001442695	0.665279	0.9999664	FALSE
Myelocyte	T21	ENSG00000258735	LINC00637	14	0.01547085	-7.423947e-08	0.001442695	0.665279	0.9999664	FALSE
Myelocyte	T21	ENSG00000179938	GOLGA8J	15	0.01547085	-7.423947e-08	0.001442695	0.665279	0.9999664	FALSE
Myelocyte	T21	ENSG00000249931	GOLGA8K	15	0.01547085	-7.423947e-08	0.001442695	0.665279	0.9999664	FALSE
Myelocyte	T21	ENSG00000150667	FSIP1	15	0.01547085	-7.423947e-08	0.001442695	0.665279	0.9999664	FALSE
Myelocyte	T21	ENSG00000178997	EXD1	15	0.01547085	-7.423947e-08	0.001442695	0.665279	0.9999664	FALSE
Myelocyte	T21	ENSG00000104055	TGM5	15	0.01547085	-7.423947e-08	0.001442695	0.665279	0.9999664	FALSE
Myelocyte	T21	ENSG00000104112	SCG3	15	0.01547085	-7.423947e-08	0.001442695	0.665279	0.9999664	FALSE
Myelocyte	T21	ENSG00000137875	BCL2L10	15	0.01547085	-7.423947e-08	0.001442695	0.665279	0.9999664	FALSE
Myelocyte	T21	ENSG00000157470	FAM81A	15	0.01547085	-7.423947e-08	0.001442695	0.665279	0.9999664	FALSE
Myelocyte	T21	ENSG00000276651	AC007950.2	15	0.01547085	-7.423947e-08	0.001442695	0.665279	0.9999664	FALSE
Myelocyte	T21	ENSG00000157890	MEGF11	15	0.01547085	-7.423947e-08	0.001442695	0.665279	0.9999664	FALSE
Myelocyte	T21	ENSG00000167178	ISLR2	15	0.01547085	-7.423947e-08	0.001442695	0.665279	0.9999664	FALSE
Myelocyte	T21	ENSG00000196391	ZNF774	15	0.01547085	-7.423947e-08	0.001442695	0.665279	0.9999664	FALSE
Myelocyte	T21	ENSG00000258384	AC068831.6	15	0.01547085	-7.423947e-08	0.001442695	0.665279	0.9999664	FALSE
Myelocyte	T21	ENSG00000231439	WASIR2	16	0.01547085	-7.423947e-08	0.001442695	0.665279	0.9999664	FALSE
Myelocyte	T21	ENSG00000179580	RNF151	16	0.01547085	-7.423947e-08	0.001442695	0.665279	0.9999664	FALSE
Myelocyte	T21	ENSG00000103522	IL21R	16	0.01547085	-7.423947e-08	0.001442695	0.665279	0.9999664	FALSE
Myelocyte	T21	ENSG00000260281	ITFG1-AS1	16	0.01547085	-7.423947e-08	0.001442695	0.665279	0.9999664	FALSE
Myelocyte	T21	ENSG00000176842	IRX5	16	0.01547085	-7.423947e-08	0.001442695	0.665279	0.9999664	FALSE
Myelocyte	T21	ENSG00000087258	GNAO1	16	0.01547085	-7.423947e-08	0.001442695	0.665279	0.9999664	FALSE
Myelocyte	T21	ENSG00000159625	DRC7	16	0.01547085	-7.423947e-08	0.001442695	0.665279	0.9999664	FALSE
Myelocyte	T21	ENSG00000102996	MMP15	16	0.01547085	-7.423947e-08	0.001442695	0.665279	0.9999664	FALSE
Myelocyte	T21	ENSG00000166592	RRAD	16	0.01547085	-7.423947e-08	0.001442695	0.665279	0.9999664	FALSE
Myelocyte	T21	ENSG00000141255	SPATA22	17	0.01547085	-7.423947e-08	0.001442695	0.665279	0.9999664	FALSE
Myelocyte	T21	ENSG00000189051	RNF222	17	0.01547085	-7.423947e-08	0.001442695	0.665279	0.9999664	FALSE
Myelocyte	T21	ENSG00000275489	C17orf98	17	0.01547085	-7.423947e-08	0.001442695	0.665279	0.9999664	FALSE
Myelocyte	T21	ENSG00000131771	PPP1R1B	17	0.01547085	-7.423947e-08	0.001442695	0.665279	0.9999664	FALSE
Myelocyte	T21	ENSG00000187595	ZNF385C	17	0.01547085	-7.423947e-08	0.001442695	0.665279	0.9999664	FALSE
Myelocyte	T21	ENSG00000197291	RAMP2-AS1	17	0.01547085	-7.423947e-08	0.001442695	0.665279	0.9999664	FALSE
Myelocyte	T21	ENSG00000176563	CNTD1	17	0.01547085	-7.423947e-08	0.001442695	0.665279	0.9999664	FALSE
Myelocyte	T21	ENSG00000131480	AOC2	17	0.01547085	-7.423947e-08	0.001442695	0.665279	0.9999664	FALSE
Myelocyte	T21	ENSG00000175832	ETV4	17	0.01547085	-7.423947e-08	0.001442695	0.665279	0.9999664	FALSE
Myelocyte	T21	ENSG00000131096	PYY	17	0.01547085	-7.423947e-08	0.001442695	0.665279	0.9999664	FALSE
Myelocyte	T21	ENSG00000182963	GJC1	17	0.01547085	-7.423947e-08	0.001442695	0.665279	0.9999664	FALSE
Myelocyte	T21	ENSG00000263715	CRHR1	17	0.01547085	-7.423947e-08	0.001442695	0.665279	0.9999664	FALSE
Myelocyte	T21	ENSG00000159640	ACE	17	0.01547085	-7.423947e-08	0.001442695	0.665279	0.9999664	FALSE
Myelocyte	T21	ENSG00000173826	KCNH6	17	0.01547085	-7.423947e-08	0.001442695	0.665279	0.9999664	FALSE
Myelocyte	T21	ENSG00000109089	CDR2L	17	0.01547085	-7.423947e-08	0.001442695	0.665279	0.9999664	FALSE
Myelocyte	T21	ENSG00000167880	EVPL	17	0.01547085	-7.423947e-08	0.001442695	0.665279	0.9999664	FALSE
Myelocyte	T21	ENSG00000158270	COLEC12	18	0.01547085	-7.423947e-08	0.001442695	0.665279	0.9999664	FALSE
Myelocyte	T21	ENSG00000141404	GNAL	18	0.01547085	-7.423947e-08	0.001442695	0.665279	0.9999664	FALSE
Myelocyte	T21	ENSG00000228835	AC012123.1	18	0.01547085	-7.423947e-08	0.001442695	0.665279	0.9999664	FALSE
Myelocyte	T21	ENSG00000070388	FGF22	19	0.01547085	-7.423947e-08	0.001442695	0.665279	0.9999664	FALSE
Myelocyte	T21	ENSG00000205922	ONECUT3	19	0.01547085	-7.423947e-08	0.001442695	0.665279	0.9999664	FALSE
Myelocyte	T21	ENSG00000176490	DIRAS1	19	0.01547085	-7.423947e-08	0.001442695	0.665279	0.9999664	FALSE
Myelocyte	T21	ENSG00000172000	ZNF556	19	0.01547085	-7.423947e-08	0.001442695	0.665279	0.9999664	FALSE
Myelocyte	T21	ENSG00000105251	SHD	19	0.01547085	-7.423947e-08	0.001442695	0.665279	0.9999664	FALSE
Myelocyte	T21	ENSG00000129354	AP1M2	19	0.01547085	-7.423947e-08	0.001442695	0.665279	0.9999664	FALSE
Myelocyte	T21	ENSG00000160951	PTGER1	19	0.01547085	-7.423947e-08	0.001442695	0.665279	0.9999664	FALSE
Myelocyte	T21	ENSG00000105641	SLC5A5	19	0.01547085	-7.423947e-08	0.001442695	0.665279	0.9999664	FALSE
Myelocyte	T21	ENSG00000105650	PDE4C	19	0.01547085	-7.423947e-08	0.001442695	0.665279	0.9999664	FALSE
Myelocyte	T21	ENSG00000006016	CRLF1	19	0.01547085	-7.423947e-08	0.001442695	0.665279	0.9999664	FALSE
Myelocyte	T21	ENSG00000105717	PBX4	19	0.01547085	-7.423947e-08	0.001442695	0.665279	0.9999664	FALSE
Myelocyte	T21	ENSG00000268751	SCGB1B2P	19	0.01547085	-7.423947e-08	0.001442695	0.665279	0.9999664	FALSE
Myelocyte	T21	ENSG00000181392	SYNE4	19	0.01547085	-7.423947e-08	0.001442695	0.665279	0.9999664	FALSE
Myelocyte	T21	ENSG00000130758	MAP3K10	19	0.01547085	-7.423947e-08	0.001442695	0.665279	0.9999664	FALSE
Myelocyte	T21	ENSG00000261857	MIA	19	0.01547085	-7.423947e-08	0.001442695	0.665279	0.9999664	FALSE
Myelocyte	T21	ENSG00000270164	LINC01480	19	0.01547085	-7.423947e-08	0.001442695	0.665279	0.9999664	FALSE
Myelocyte	T21	ENSG00000131126	TEX101	19	0.01547085	-7.423947e-08	0.001442695	0.665279	0.9999664	FALSE
Myelocyte	T21	ENSG00000159915	ZNF233	19	0.01547085	-7.423947e-08	0.001442695	0.665279	0.9999664	FALSE
Myelocyte	T21	ENSG00000216588	IGSF23	19	0.01547085	-7.423947e-08	0.001442695	0.665279	0.9999664	FALSE
Myelocyte	T21	ENSG00000104967	NOVA2	19	0.01547085	-7.423947e-08	0.001442695	0.665279	0.9999664	FALSE
Myelocyte	T21	ENSG00000105479	CCDC114	19	0.01547085	-7.423947e-08	0.001442695	0.665279	0.9999664	FALSE
Myelocyte	T21	ENSG00000105464	GRIN2D	19	0.01547085	-7.423947e-08	0.001442695	0.665279	0.9999664	FALSE
Myelocyte	T21	ENSG00000105523	FAM83E	19	0.01547085	-7.423947e-08	0.001442695	0.665279	0.9999664	FALSE
Myelocyte	T21	ENSG00000176920	FUT2	19	0.01547085	-7.423947e-08	0.001442695	0.665279	0.9999664	FALSE
Myelocyte	T21	ENSG00000239961	LILRA4	19	0.01547085	-7.423947e-08	0.001442695	0.665279	0.9999664	FALSE
Myelocyte	T21	ENSG00000167614	TTYH1	19	0.01547085	-7.423947e-08	0.001442695	0.665279	0.9999664	FALSE
Myelocyte	T21	ENSG00000132622	HSPA12B	20	0.01547085	-7.423947e-08	0.001442695	0.665279	0.9999664	FALSE
Myelocyte	T21	ENSG00000089199	CHGB	20	0.01547085	-7.423947e-08	0.001442695	0.665279	0.9999664	FALSE
Myelocyte	T21	ENSG00000132832	LINC01260	20	0.01547085	-7.423947e-08	0.001442695	0.665279	0.9999664	FALSE
Myelocyte	T21	ENSG00000124134	KCNS1	20	0.01547085	-7.423947e-08	0.001442695	0.665279	0.9999664	FALSE
Myelocyte	T21	ENSG00000224008	LINC01441	20	0.01547085	-7.423947e-08	0.001442695	0.665279	0.9999664	FALSE
Myelocyte	T21	ENSG00000124103	FAM209A	20	0.01547085	-7.423947e-08	0.001442695	0.665279	0.9999664	FALSE
Myelocyte	T21	ENSG00000213714	FAM209B	20	0.01547085	-7.423947e-08	0.001442695	0.665279	0.9999664	FALSE
Myelocyte	T21	ENSG00000101144	BMP7	20	0.01547085	-7.423947e-08	0.001442695	0.665279	0.9999664	FALSE
Myelocyte	T21	ENSG00000101198	NKAIN4	20	0.01547085	-7.423947e-08	0.001442695	0.665279	0.9999664	FALSE
Myelocyte	T21	ENSG00000273590	SMIM11B	21	0.01547085	-7.423947e-08	0.001442695	0.665279	0.9999664	FALSE
Myelocyte	T21	ENSG00000159261	CLDN14	21	0.01547085	-7.423947e-08	0.001442695	0.665279	0.9999664	FALSE
Myelocyte	T21	ENSG00000255568	BRWD1-AS2	21	0.01547085	-7.423947e-08	0.001442695	0.665279	0.9999664	FALSE
Myelocyte	T21	ENSG00000211648	IGLV1-47	22	0.01547085	-7.423947e-08	0.001442695	0.665279	0.9999664	FALSE
Myelocyte	T21	ENSG00000280623	PCAT14	22	0.01547085	-7.423947e-08	0.001442695	0.665279	0.9999664	FALSE
Myelocyte	T21	ENSG00000273295	AP000350.5	22	0.01547085	-7.423947e-08	0.001442695	0.665279	0.9999664	FALSE
Myelocyte	T21	ENSG00000205853	RFPL3S	22	0.01547085	-7.423947e-08	0.001442695	0.665279	0.9999664	FALSE
Myelocyte	T21	ENSG00000172404	DNAJB7	22	0.01547085	-7.423947e-08	0.001442695	0.665279	0.9999664	FALSE
Myelocyte	T21	ENSG00000130540	SULT4A1	22	0.01547085	-7.423947e-08	0.001442695	0.665279	0.9999664	FALSE
Myelocyte	T21	ENSG00000238120	LINC01589	22	0.01547085	-7.423947e-08	0.001442695	0.665279	0.9999664	FALSE
Myelocyte	T21	ENSG00000229851	ARSD-AS1	X	0.01547085	-7.423947e-08	0.001442695	0.665279	0.9999664	FALSE
Myelocyte	T21	ENSG00000225076	WWC3-AS1	X	0.01547085	-7.423947e-08	0.001442695	0.665279	0.9999664	FALSE
Myelocyte	T21	ENSG00000177324	BEND2	X	0.01547085	-7.423947e-08	0.001442695	0.665279	0.9999664	FALSE
Myelocyte	T21	ENSG00000171657	GPR82	X	0.01547085	-7.423947e-08	0.001442695	0.665279	0.9999664	FALSE
Myelocyte	T21	ENSG00000147059	SPIN2A	X	0.01547085	-7.423947e-08	0.001442695	0.665279	0.9999664	FALSE
Myelocyte	T21	ENSG00000125931	CITED1	X	0.01547085	-7.423947e-08	0.001442695	0.665279	0.9999664	FALSE
Myelocyte	T21	ENSG00000186310	NAP1L3	X	0.01547085	-7.423947e-08	0.001442695	0.665279	0.9999664	FALSE
Myelocyte	T21	ENSG00000158301	GPRASP2	X	0.01547085	-7.423947e-08	0.001442695	0.665279	0.9999664	FALSE
Myelocyte	T21	ENSG00000198889	DCAF12L1	X	0.01547085	-7.423947e-08	0.001442695	0.665279	0.9999664	FALSE
Myelocyte	T21	ENSG00000227060	LINC00629	X	0.01547085	-7.423947e-08	0.001442695	0.665279	0.9999664	FALSE
Myelocyte	T21	ENSG00000149131	SERPING1	11	4.076609	-7.569451e-07	0.001442691	0.6653959	0.9999664	FALSE
Myelocyte	T21	ENSG00000213020	ZNF611	19	3.865916	7.094311e-07	0.001442691	0.6654259	0.9999664	FALSE
Myelocyte	T21	ENSG00000119888	EPCAM	2	10.0257	9.206727e-06	0.001442707	0.6655273	0.9999664	FALSE
Myelocyte	T21	ENSG00000004809	SLC22A16	6	5.00554	-7.42666e-07	0.001442691	0.6656192	0.9999664	FALSE
Myelocyte	T21	ENSG00000280560	LINC01374	10	0.2756795	-3.864263e-07	0.001442695	0.6656348	0.9999664	FALSE
Myelocyte	T21	ENSG00000108551	RASD1	17	0.2756795	-3.864263e-07	0.001442695	0.6656348	0.9999664	FALSE
Myelocyte	T21	ENSG00000173372	C1QA	1	11.50445	4.954153e-07	0.001442693	0.6658269	0.9999664	FALSE
Myelocyte	T21	ENSG00000142039	CCDC97	19	2.022359	-5.816257e-07	0.001442693	0.6659626	0.9999664	FALSE
Myelocyte	T21	ENSG00000186300	ZNF555	19	0.3721509	-3.663113e-07	0.001442695	0.6659686	0.9999664	FALSE
Myelocyte	T21	ENSG00000149308	NPAT	11	6.730835	8.448618e-07	0.001442688	0.666009	0.9999664	FALSE
Myelocyte	T21	ENSG00000134108	ARL8B	3	25.6344	-1.74419e-06	0.001442674	0.6661272	0.9999664	FALSE
Myelocyte	T21	ENSG00000132305	IMMT	2	18.63113	-1.417442e-06	0.00144268	0.6662038	0.9999664	FALSE
Myelocyte	T21	ENSG00000134531	EMP1	12	0.3294239	-5.914216e-08	0.001442695	0.6662603	0.9999664	FALSE
Myelocyte	T21	ENSG00000258484	SPESP1	15	0.3294239	-5.914216e-08	0.001442695	0.6662603	0.9999664	FALSE
Myelocyte	T21	ENSG00000241743	XACT	X	1.658259	-5.929827e-08	0.001442695	0.666316	0.9999664	FALSE
Myelocyte	T21	ENSG00000115808	STRN	2	8.175957	8.714852e-07	0.001442686	0.6665147	0.9999664	FALSE
Myelocyte	T21	ENSG00000215788	TNFRSF25	1	1.434497	2.305773e-07	0.001442695	0.6665393	0.9999664	FALSE
Myelocyte	T21	ENSG00000171853	TRAPPC12	2	7.027099	-9.879664e-07	0.001442688	0.6665733	0.9999664	FALSE
Myelocyte	T21	ENSG00000167641	PPP1R14A	19	3.290042	-5.32619e-07	0.001442693	0.6666248	0.9999664	FALSE
Myelocyte	T21	ENSG00000149091	DGKZ	11	25.21369	1.346585e-06	0.001442671	0.6667253	0.9999664	FALSE
Myelocyte	T21	ENSG00000157349	DDX19B	16	3.947591	3.142702e-07	0.001442691	0.6668149	0.9999664	FALSE
Myelocyte	T21	ENSG00000219200	RNASEK	17	43.15079	-1.464238e-06	0.001442679	0.666844	0.9999664	FALSE
Myelocyte	T21	ENSG00000159720	ATP6V0D1	16	41.55468	1.515258e-06	0.001442678	0.6669045	0.9999664	FALSE
Myelocyte	T21	ENSG00000166167	BTRC	10	6.744956	8.926875e-07	0.001442689	0.6669917	0.9999664	FALSE
Myelocyte	T21	ENSG00000059691	GATB	4	3.603648	5.09692e-07	0.001442693	0.6670211	0.9999664	FALSE
Myelocyte	T21	ENSG00000153914	SREK1	5	20.83559	-1.632998e-06	0.001442676	0.6670503	0.9999664	FALSE
Myelocyte	T21	ENSG00000021762	OSBPL5	11	2.761815	-5.700481e-07	0.001442692	0.6671884	0.9999664	FALSE
Myelocyte	T21	ENSG00000105879	CBLL1	7	4.550208	-8.161283e-07	0.00144269	0.6672226	0.9999664	FALSE
Myelocyte	T21	ENSG00000163191	S100A11	1	414.8828	-1.519451e-06	0.001442678	0.6672786	0.9999664	FALSE
Myelocyte	T21	ENSG00000134046	MBD2	18	13.82684	1.22388e-06	0.001442685	0.667363	0.9999664	FALSE
Myelocyte	T21	ENSG00000114209	PDCD10	3	28.66028	-1.870759e-06	0.001442678	0.6673726	0.9999664	FALSE
Myelocyte	T21	ENSG00000176974	SHMT1	17	2.515532	-5.902058e-07	0.001442693	0.6675272	0.9999664	FALSE
Myelocyte	T21	ENSG00000266412	NCOA4	10	50.64338	-2.447885e-06	0.001442673	0.6675639	0.9999664	FALSE
Myelocyte	T21	ENSG00000162144	CYB561A3	11	2.946079	-5.888904e-07	0.001442693	0.6675948	0.9999664	FALSE
Myelocyte	T21	ENSG00000140374	ETFA	15	25.17723	-2.85003e-05	0.001442819	0.6676009	0.9999664	FALSE
Myelocyte	T21	ENSG00000133069	TMCC2	1	9.761179	-8.391676e-07	0.00144269	0.6677464	0.9999664	FALSE
Myelocyte	T21	ENSG00000134748	PRPF38A	1	17.70087	1.260483e-06	0.001442678	0.6677706	0.9999664	FALSE
Myelocyte	T21	ENSG00000162929	KIAA1841	2	1.816801	-5.602214e-07	0.001442693	0.6678184	0.9999664	FALSE
Myelocyte	T21	ENSG00000111224	PARP11	12	2.94229	6.80838e-07	0.001442692	0.6678277	0.9999664	FALSE
Myelocyte	T21	ENSG00000062725	APPBP2	17	6.283382	8.638182e-07	0.001442689	0.6681611	0.9999664	FALSE
Myelocyte	T21	ENSG00000105516	DBP	19	3.653966	-5.874377e-07	0.001442692	0.6682264	0.9999664	FALSE
Myelocyte	T21	ENSG00000112679	DUSP22	6	12.73503	3.427821e-06	0.001442686	0.6684415	0.9999664	FALSE
Myelocyte	T21	ENSG00000173221	GLRX	5	84.30991	-1.526122e-06	0.001442678	0.6684939	0.9999664	FALSE
Myelocyte	T21	ENSG00000245614	DDX11-AS1	12	1.041608	2.661863e-07	0.001442694	0.6685315	0.9999664	FALSE
Myelocyte	T21	ENSG00000187942	LDLRAD2	1	0.2118548	-4.094404e-07	0.001442695	0.6685971	0.9999664	FALSE
Myelocyte	T21	ENSG00000063244	U2AF2	19	8.777977	-9.55222e-07	0.001442688	0.6686679	0.9999664	FALSE
Myelocyte	T21	ENSG00000157954	WIPI2	7	14.64341	1.447837e-06	0.001442681	0.6687115	0.9999664	FALSE
Myelocyte	T21	ENSG00000108375	RNF43	17	0.759932	3.09331e-07	0.001442694	0.6687865	0.9999664	FALSE
Myelocyte	T21	ENSG00000105173	CCNE1	19	4.021789	9.819742e-07	0.001442692	0.6688026	0.9999664	FALSE
Myelocyte	T21	ENSG00000111700	SLCO1B3	12	0.6460841	1.973918e-07	0.001442695	0.6688759	0.9999664	FALSE
Myelocyte	T21	ENSG00000099958	DERL3	22	3.844826	-7.226245e-07	0.001442691	0.6689072	0.9999664	FALSE
Myelocyte	T21	ENSG00000145217	SLC26A1	4	0.368261	-6.578538e-09	0.001442695	0.6690056	0.9999664	FALSE
Myelocyte	T21	ENSG00000164123	C4orf45	4	0.368261	-6.578538e-09	0.001442695	0.6690056	0.9999664	FALSE
Myelocyte	T21	ENSG00000115590	IL1R2	2	8.6239	6.012102e-07	0.001442692	0.6693804	0.9999664	FALSE
Myelocyte	T21	ENSG00000163125	RPRD2	1	10.45307	-2.061432e-06	0.00144269	0.6694432	0.9999664	FALSE
Myelocyte	T21	ENSG00000064490	RFXANK	19	18.63524	1.387523e-06	0.001442681	0.6698243	0.9999664	FALSE
Myelocyte	T21	ENSG00000129450	SIGLEC9	19	3.082197	3.6123e-07	0.001442694	0.6698688	0.9999664	FALSE
Myelocyte	T21	ENSG00000114127	XRN1	3	20.39759	1.328101e-06	0.001442682	0.669872	0.9999664	FALSE
Myelocyte	T21	ENSG00000141376	BCAS3	17	7.774344	-7.954822e-07	0.00144269	0.6700147	0.9999664	FALSE
Myelocyte	T21	ENSG00000130703	OSBPL2	20	7.013157	9.597155e-07	0.001442688	0.670106	0.9999664	FALSE
Myelocyte	T21	ENSG00000182782	HCAR2	12	4.34095	4.929192e-07	0.001442693	0.6701773	0.9999664	FALSE
Myelocyte	T21	ENSG00000120341	SEC16B	1	0.1943372	6.222142e-08	0.001442695	0.6703864	0.9999664	FALSE
Myelocyte	T21	ENSG00000185100	ADSSL1	14	0.1943372	6.222142e-08	0.001442695	0.6703864	0.9999664	FALSE
Myelocyte	T21	ENSG00000131711	MAP1B	5	0.1830567	5.638719e-08	0.001442695	0.6703864	0.9999664	FALSE
Myelocyte	T21	ENSG00000214128	TMEM213	7	0.1830567	5.638719e-08	0.001442695	0.6703864	0.9999664	FALSE
Myelocyte	T21	ENSG00000235531	MSC-AS1	8	0.1600975	4.478287e-08	0.001442695	0.6703864	0.9999664	FALSE
Myelocyte	T21	ENSG00000135114	OASL	12	0.1600975	4.478287e-08	0.001442695	0.6703864	0.9999664	FALSE
Myelocyte	T21	ENSG00000235961	PNMA6A	X	0.1600975	4.478287e-08	0.001442695	0.6703864	0.9999664	FALSE
Myelocyte	T21	ENSG00000132744	ACY3	11	0.5735959	1.998167e-07	0.001442695	0.6704341	0.9999664	FALSE
Myelocyte	T21	ENSG00000148399	DPH7	9	3.15458	-4.373199e-07	0.001442692	0.6704426	0.9999664	FALSE
Myelocyte	T21	ENSG00000187736	NHEJ1	2	0.8561362	4.869549e-08	0.001442695	0.6705409	0.9999664	FALSE
Myelocyte	T21	ENSG00000130529	TRPM4	19	2.34861	4.738715e-07	0.001442693	0.6705647	0.9999664	FALSE
Myelocyte	T21	ENSG00000156232	WHAMM	15	4.048158	-8.095872e-07	0.001442691	0.6707886	0.9999664	FALSE
Myelocyte	T21	ENSG00000139055	ERP27	12	0.6174353	2.293372e-07	0.001442694	0.6707961	0.9999664	FALSE
Myelocyte	T21	ENSG00000132704	FCRL2	1	0.3141715	-2.778047e-07	0.001442695	0.6708168	0.9999664	FALSE
Myelocyte	T21	ENSG00000105053	VRK3	19	10.60788	-2.870418e-06	0.001442688	0.671091	0.9999664	FALSE
Myelocyte	T21	ENSG00000178573	MAF	16	3.002801	5.293013e-07	0.001442693	0.6711149	0.9999664	FALSE
Myelocyte	T21	ENSG00000150768	DLAT	11	4.703211	8.461016e-07	0.00144269	0.6711501	0.9999664	FALSE
Myelocyte	T21	ENSG00000273888	FRMD6-AS1	14	0.2233222	-3.907278e-07	0.001442695	0.6711788	0.9999664	FALSE
Myelocyte	T21	ENSG00000100373	UPK3A	22	0.2233222	-3.907278e-07	0.001442695	0.6711788	0.9999664	FALSE
Myelocyte	T21	ENSG00000167965	MLST8	16	7.112072	1.435534e-06	0.001442688	0.671241	0.9999664	FALSE
Myelocyte	T21	ENSG00000070759	TESK2	1	3.54198	-6.269921e-07	0.001442692	0.6713259	0.9999664	FALSE
Myelocyte	T21	ENSG00000137449	CPEB2	4	6.729368	9.483443e-07	0.00144269	0.6714579	0.9999664	FALSE
Myelocyte	T21	ENSG00000151466	SCLT1	4	15.71133	-1.345087e-06	0.001442681	0.6714678	0.9999664	FALSE
Myelocyte	T21	ENSG00000198937	CCDC167	6	12.56793	-1.20373e-06	0.001442684	0.6715745	0.9999664	FALSE
Myelocyte	T21	ENSG00000129595	EPB41L4A	5	0.870289	2.132016e-08	0.001442695	0.6715908	0.9999664	FALSE
Myelocyte	T21	ENSG00000100599	RIN3	14	16.50449	4.007052e-07	0.001442686	0.6715955	0.9999664	FALSE
Myelocyte	T21	ENSG00000140521	POLG	15	4.928323	-7.15282e-07	0.001442689	0.671643	0.9999664	FALSE
Myelocyte	T21	ENSG00000136490	LIMD2	17	35.29473	-1.943373e-06	0.001442676	0.6718089	0.9999664	FALSE
Myelocyte	T21	ENSG00000132109	TRIM21	11	3.982535	7.105739e-07	0.001442691	0.6718931	0.9999664	FALSE
Myelocyte	T21	ENSG00000167705	RILP	17	5.694009	-5.100101e-07	0.001442693	0.6719678	0.9999664	FALSE
Myelocyte	T21	ENSG00000158864	NDUFS2	1	19.9113	-1.54064e-06	0.001442677	0.6720948	0.9999664	FALSE
Myelocyte	T21	ENSG00000154380	ENAH	1	0.3535652	-8.243853e-08	0.001442695	0.6722217	0.9999664	FALSE
Myelocyte	T21	ENSG00000066926	FECH	18	22.91853	-2.231523e-06	0.001442688	0.672421	0.9999664	FALSE
Myelocyte	T21	ENSG00000124191	TOX2	20	1.190392	4.004104e-07	0.001442694	0.6724681	0.9999664	FALSE
Myelocyte	T21	ENSG00000114784	EIF1B	3	38.13825	-1.392794e-06	0.00144268	0.6724751	0.9999664	FALSE
Myelocyte	T21	ENSG00000135919	SERPINE2	2	0.8508661	-3.698671e-07	0.001442694	0.6726286	0.9999664	FALSE
Myelocyte	T21	ENSG00000162747	FCGR3B	1	40.22065	-6.874399e-07	0.001442691	0.6727408	0.9999664	FALSE
Myelocyte	T21	ENSG00000121851	POLR3GL	1	10.31832	-9.931264e-07	0.001442684	0.6727532	0.9999664	FALSE
Myelocyte	T21	ENSG00000132591	ERAL1	17	2.992946	6.023042e-07	0.001442692	0.6727748	0.9999664	FALSE
Myelocyte	T21	ENSG00000124098	FAM210B	20	18.30936	1.027895e-06	0.001442687	0.672805	0.9999664	FALSE
Myelocyte	T21	ENSG00000132300	PTCD3	2	9.800515	-1.129358e-06	0.001442685	0.672817	0.9999664	FALSE
Myelocyte	T21	ENSG00000162572	SCNN1D	1	0.3413607	3.486956e-07	0.001442695	0.6729968	0.9999664	FALSE
Myelocyte	T21	ENSG00000131732	ZCCHC9	5	8.434353	-4.870706e-06	0.00144269	0.6732814	0.9999664	FALSE
Myelocyte	T21	ENSG00000107099	DOCK8	9	35.13766	-1.94651e-06	0.001442666	0.6733947	0.9999664	FALSE
Myelocyte	T21	ENSG00000213214	ARHGEF35	7	1.178399	-4.087694e-07	0.001442694	0.6734287	0.9999664	FALSE
Myelocyte	T21	ENSG00000105711	SCN1B	19	0.4900935	-3.757183e-07	0.001442695	0.6734911	0.9999664	FALSE
Myelocyte	T21	ENSG00000162032	SPSB3	16	11.07079	1.129631e-06	0.001442685	0.6735317	0.9999664	FALSE
Myelocyte	T21	ENSG00000168301	KCTD6	3	1.105862	2.801355e-07	0.001442694	0.6736816	0.9999664	FALSE
Myelocyte	T21	ENSG00000182979	MTA1	14	3.900796	6.892803e-07	0.001442692	0.6738335	0.9999664	FALSE
Myelocyte	T21	ENSG00000184371	CSF1	1	0.584203	2.205074e-07	0.001442695	0.6740378	0.9999664	FALSE
Myelocyte	T21	ENSG00000106012	IQCE	7	2.15121	9.868539e-07	0.001442693	0.6741492	0.9999664	FALSE
Myelocyte	T21	ENSG00000145907	G3BP1	5	33.00976	-1.743506e-06	0.001442671	0.674219	0.9999664	FALSE
Myelocyte	T21	ENSG00000163939	PBRM1	3	21.67016	5.348762e-07	0.001442675	0.6742838	0.9999664	FALSE
Myelocyte	T21	ENSG00000168116	KIAA1586	6	8.458862	-2.304547e-06	0.001442687	0.67433	0.9999664	FALSE
Myelocyte	T21	ENSG00000142396	ERVK3-1	19	4.695016	-7.139563e-07	0.001442691	0.6743942	0.9999664	FALSE
Myelocyte	T21	ENSG00000100138	SNU13	22	51.6431	-2.329932e-06	0.001442653	0.6744009	0.9999664	FALSE
Myelocyte	T21	ENSG00000198740	ZNF652	17	13.53073	1.242867e-06	0.001442683	0.6744044	0.9999664	FALSE
Myelocyte	T21	ENSG00000165804	ZNF219	14	0.3889159	-4.422228e-07	0.001442695	0.6744197	0.9999664	FALSE
Myelocyte	T21	ENSG00000257365	FNTB	14	2.79339	-6.874456e-07	0.001442692	0.6745358	0.9999664	FALSE
Myelocyte	T21	ENSG00000136874	STX17	9	4.127056	7.521307e-07	0.001442691	0.6745363	0.9999664	FALSE
Myelocyte	T21	ENSG00000106305	AIMP2	7	8.233248	-9.042574e-07	0.001442688	0.6746139	0.9999664	FALSE
Myelocyte	T21	ENSG00000119969	HELLS	10	19.90057	1.506874e-06	0.001442678	0.6746929	0.9999664	FALSE
Myelocyte	T21	ENSG00000101216	GMEB2	20	3.391553	5.602116e-07	0.001442692	0.6747026	0.9999664	FALSE
Myelocyte	T21	ENSG00000139350	NEDD1	12	8.011523	8.723689e-07	0.001442689	0.6747702	0.9999664	FALSE
Myelocyte	T21	ENSG00000178307	TMEM11	17	7.234418	-9.232598e-07	0.001442687	0.6748225	0.9999664	FALSE
Myelocyte	T21	ENSG00000171643	S100Z	5	3.856551	-6.396928e-07	0.001442692	0.6749291	0.9999664	FALSE
Myelocyte	T21	ENSG00000122884	P4HA1	10	6.232339	-1.435624e-06	0.001442689	0.674991	0.9999664	FALSE
Myelocyte	T21	ENSG00000118418	HMGN3	6	34.76355	1.661756e-06	0.001442674	0.6749956	0.9999664	FALSE
Myelocyte	T21	ENSG00000136628	EPRS	1	29.52656	1.561179e-06	0.001442676	0.6751132	0.9999664	FALSE
Myelocyte	T21	ENSG00000147862	NFIB	9	0.6027514	-4.052521e-07	0.001442694	0.6752883	0.9999664	FALSE
Myelocyte	T21	ENSG00000132182	NUP210	3	8.03543	-8.892073e-07	0.001442689	0.6752946	0.9999664	FALSE
Myelocyte	T21	ENSG00000165389	SPTSSA	14	7.359	-9.262157e-07	0.001442688	0.6754412	0.9999664	FALSE
Myelocyte	T21	ENSG00000156787	TBC1D31	8	2.727069	-3.444304e-07	0.001442694	0.6754483	0.9999664	FALSE
Myelocyte	T21	ENSG00000135736	CCDC102A	16	0.3991185	1.770563e-07	0.001442695	0.6755874	0.9999664	FALSE
Myelocyte	T21	ENSG00000186635	ARAP1	11	14.36329	9.655775e-07	0.001442688	0.6756738	0.9999664	FALSE
Myelocyte	T21	ENSG00000186854	TRABD2A	2	0.3974908	8.019158e-08	0.001442695	0.6757564	0.9999664	FALSE
Myelocyte	T21	ENSG00000184220	CMSS1	3	9.50538	-1.06958e-06	0.001442687	0.6759424	0.9999664	FALSE
Myelocyte	T21	ENSG00000088832	FKBP1A	20	114.3183	-1.83666e-06	0.001442669	0.6759461	0.9999664	FALSE
Myelocyte	T21	ENSG00000123600	METTL8	2	3.768396	6.847565e-07	0.001442691	0.675956	0.9999664	FALSE
Myelocyte	T21	ENSG00000215067	ALOX12-AS1	17	2.87119	-4.728915e-07	0.001442693	0.6759671	0.9999664	FALSE
Myelocyte	T21	ENSG00000167508	MVD	16	2.416216	-5.439324e-07	0.001442693	0.6761248	0.9999664	FALSE
Myelocyte	T21	ENSG00000140983	RHOT2	16	7.819961	1.984982e-06	0.00144269	0.6762306	0.9999664	FALSE
Myelocyte	T21	ENSG00000152804	HHEX	10	12.20373	-2.147829e-06	0.001442683	0.6762934	0.9999664	FALSE
Myelocyte	T21	ENSG00000171735	CAMTA1	1	13.05593	-1.382051e-06	0.001442683	0.6763238	0.9999664	FALSE
Myelocyte	T21	ENSG00000165118	C9orf64	9	1.729876	-1.323411e-06	0.001442693	0.6763789	0.9999664	FALSE
Myelocyte	T21	ENSG00000100813	ACIN1	14	18.3555	2.945542e-06	0.001442688	0.6763921	0.9999664	FALSE
Myelocyte	T21	ENSG00000204310	AGPAT1	6	4.558168	8.172767e-07	0.00144269	0.6764963	0.9999664	FALSE
Myelocyte	T21	ENSG00000144821	MYH15	3	0.1824453	-1.899047e-08	0.001442695	0.6765026	0.9999664	FALSE
Myelocyte	T21	ENSG00000145700	ANKRD31	5	0.1824453	-1.899047e-08	0.001442695	0.6765026	0.9999664	FALSE
Myelocyte	T21	ENSG00000124772	CPNE5	6	0.1824453	-1.899047e-08	0.001442695	0.6765026	0.9999664	FALSE
Myelocyte	T21	ENSG00000111816	FRK	6	0.1824453	-1.899047e-08	0.001442695	0.6765026	0.9999664	FALSE
Myelocyte	T21	ENSG00000263639	MSMB	10	0.1824453	-1.899047e-08	0.001442695	0.6765026	0.9999664	FALSE
Myelocyte	T21	ENSG00000151117	TMEM86A	11	0.1824453	-1.899047e-08	0.001442695	0.6765026	0.9999664	FALSE
Myelocyte	T21	ENSG00000185046	ANKS1B	12	0.1824453	-1.899047e-08	0.001442695	0.6765026	0.9999664	FALSE
Myelocyte	T21	ENSG00000128917	DLL4	15	0.1824453	-1.899047e-08	0.001442695	0.6765026	0.9999664	FALSE
Myelocyte	T21	ENSG00000167371	PRRT2	16	0.1824453	-1.899047e-08	0.001442695	0.6765026	0.9999664	FALSE
Myelocyte	T21	ENSG00000050820	BCAR1	16	0.1824453	-1.899047e-08	0.001442695	0.6765026	0.9999664	FALSE
Myelocyte	T21	ENSG00000108950	FAM20A	17	0.1824453	-1.899047e-08	0.001442695	0.6765026	0.9999664	FALSE
Myelocyte	T21	ENSG00000213888	LINC01521	22	0.1824453	-1.899047e-08	0.001442695	0.6765026	0.9999664	FALSE
Myelocyte	T21	ENSG00000197724	PHF2	9	2.617565	6.269216e-07	0.001442692	0.6765228	0.9999664	FALSE
Myelocyte	T21	ENSG00000271605	MILR1	17	1.102533	-3.880018e-07	0.001442694	0.6765309	0.9999664	FALSE
Myelocyte	T21	ENSG00000105221	AKT2	19	6.648803	-8.895746e-07	0.001442689	0.6765792	0.9999664	FALSE
Myelocyte	T21	ENSG00000108312	UBTF	17	16.73922	1.051643e-06	0.001442686	0.6766486	0.9999664	FALSE
Myelocyte	T21	ENSG00000140563	MCTP2	15	15.21174	-1.161145e-06	0.001442684	0.6767619	0.9999664	FALSE
Myelocyte	T21	ENSG00000113555	PCDH12	5	0.6896259	4.986945e-09	0.001442695	0.6768219	0.9999664	FALSE
Myelocyte	T21	ENSG00000171476	HOPX	4	0.3998498	1.079747e-08	0.001442695	0.6768609	0.9999664	FALSE
Myelocyte	T21	ENSG00000113263	ITK	5	0.3998498	1.079747e-08	0.001442695	0.6768609	0.9999664	FALSE
Myelocyte	T21	ENSG00000160321	ZNF208	19	0.3998498	1.079747e-08	0.001442695	0.6768609	0.9999664	FALSE
Myelocyte	T21	ENSG00000105607	GCDH	19	6.611546	-5.475049e-07	0.001442689	0.6769565	0.9999664	FALSE
Myelocyte	T21	ENSG00000100811	YY1	14	48.84686	2.104931e-06	0.001442659	0.6770282	0.9999664	FALSE
Myelocyte	T21	ENSG00000183011	NAA38	17	72.32645	-2.146941e-06	0.001442659	0.6770645	0.9999664	FALSE
Myelocyte	T21	ENSG00000137507	LRRC32	11	0.305009	-8.14212e-07	0.001442695	0.6771539	0.9999664	FALSE
Myelocyte	T21	ENSG00000173218	VANGL1	1	1.539483	-4.665029e-07	0.001442693	0.6771542	0.9999664	FALSE
Myelocyte	T21	ENSG00000138495	COX17	3	39.44063	1.57929e-06	0.001442676	0.6772369	0.9999664	FALSE
Myelocyte	T21	ENSG00000090487	SPG21	15	26.07639	2.465474e-06	0.001442671	0.6773179	0.9999664	FALSE
Myelocyte	T21	ENSG00000132383	RPA1	17	13.49943	-1.480679e-06	0.001442683	0.6775483	0.9999664	FALSE
Myelocyte	T21	ENSG00000206559	ZCWPW2	3	0.9646841	1.245662e-07	0.001442694	0.6775796	0.9999664	FALSE
Myelocyte	T21	ENSG00000198265	HELZ	17	26.41685	1.560051e-06	0.001442676	0.6776137	0.9999664	FALSE
Myelocyte	T21	ENSG00000213341	CHUK	10	5.498526	-1.154317e-06	0.001442689	0.6776757	0.9999664	FALSE
Myelocyte	T21	ENSG00000115641	FHL2	2	1.835263	4.530793e-07	0.001442693	0.6776785	0.9999664	FALSE
Myelocyte	T21	ENSG00000161981	SNRNP25	16	20.69038	1.054753e-06	0.001442686	0.6778074	0.9999664	FALSE
Myelocyte	T21	ENSG00000162402	USP24	1	16.74298	-9.962655e-07	0.001442687	0.6778227	0.9999664	FALSE
Myelocyte	T21	ENSG00000081177	EXD2	14	1.070193	3.362695e-07	0.001442694	0.6778356	0.9999664	FALSE
Myelocyte	T21	ENSG00000233058	LINC00884	3	0.9476271	2.553777e-07	0.001442694	0.6778372	0.9999664	FALSE
Myelocyte	T21	ENSG00000137494	ANKRD42	11	1.514707	-5.038456e-07	0.001442694	0.6778746	0.9999664	FALSE
Myelocyte	T21	ENSG00000173230	GOLGB1	3	15.67419	-1.409101e-06	0.001442683	0.6779795	0.9999664	FALSE
Myelocyte	T21	ENSG00000215717	TMEM167B	1	7.920347	9.464498e-07	0.001442688	0.6780428	0.9999664	FALSE
Myelocyte	T21	ENSG00000278053	DDX52	17	11.00464	1.339817e-06	0.001442685	0.678085	0.9999664	FALSE
Myelocyte	T21	ENSG00000166272	WBP1L	10	6.333147	-9.177409e-07	0.001442688	0.678145	0.9999664	FALSE
Myelocyte	T21	ENSG00000167207	NOD2	16	2.110952	5.368319e-07	0.001442693	0.6781748	0.9999664	FALSE
Myelocyte	T21	ENSG00000170946	DNAJC24	11	1.378449	4.358188e-07	0.001442694	0.678238	0.9999664	FALSE
Myelocyte	T21	ENSG00000275832	ARHGAP23	17	2.584362	-5.127641e-08	0.001442692	0.6783098	0.9999664	FALSE
Myelocyte	T21	ENSG00000106397	PLOD3	7	2.15339	-5.897816e-07	0.001442692	0.6783109	0.9999664	FALSE
Myelocyte	T21	ENSG00000224429	LINC00539	13	2.454211	4.381243e-07	0.001442694	0.6783306	0.9999664	FALSE
Myelocyte	T21	ENSG00000213853	EMP2	16	0.9001259	2.775885e-08	0.001442695	0.6783607	0.9999664	FALSE
Myelocyte	T21	ENSG00000064666	CNN2	19	57.07513	9.065132e-07	0.001442671	0.6783784	0.9999664	FALSE
Myelocyte	T21	ENSG00000186638	KIF24	9	0.4277945	-3.128335e-07	0.001442695	0.6785778	0.9999664	FALSE
Myelocyte	T21	ENSG00000157404	KIT	4	5.270123	-5.36451e-07	0.001442693	0.6786327	0.9999664	FALSE
Myelocyte	T21	ENSG00000136869	TLR4	9	2.477249	4.466877e-07	0.001442693	0.6787457	0.9999664	FALSE
Myelocyte	T21	ENSG00000160883	HK3	5	12.19835	-1.700899e-06	0.001442689	0.678798	0.9999664	FALSE
Myelocyte	T21	ENSG00000225830	ERCC6	10	1.664693	-4.654709e-07	0.001442693	0.6788908	0.9999664	FALSE
Myelocyte	T21	ENSG00000100271	TTLL1	22	1.311519	3.218492e-07	0.001442694	0.6788988	0.9999664	FALSE
Myelocyte	T21	ENSG00000104154	SLC30A4	15	0.3366722	-2.010571e-08	0.001442695	0.6789361	0.9999664	FALSE
Myelocyte	T21	ENSG00000085063	CD59	11	21.35288	1.209746e-06	0.001442683	0.6790748	0.9999664	FALSE
Myelocyte	T21	ENSG00000134690	CDCA8	1	8.555259	-9.494752e-07	0.001442687	0.6790992	0.9999664	FALSE
Myelocyte	T21	ENSG00000146410	MTFR2	6	3.527467	-6.123829e-07	0.001442692	0.6791337	0.9999664	FALSE
Myelocyte	T21	ENSG00000238057	ZEB2-AS1	2	0.3585092	-4.202614e-07	0.001442695	0.6791353	0.9999664	FALSE
Myelocyte	T21	ENSG00000147536	GINS4	8	2.191863	-5.720058e-07	0.001442693	0.6793854	0.9999664	FALSE
Myelocyte	T21	ENSG00000168679	SLC16A4	1	0.3888803	-4.259217e-07	0.001442695	0.679495	0.9999664	FALSE
Myelocyte	T21	ENSG00000162852	CNST	1	4.444002	7.182669e-07	0.001442691	0.6797146	0.9999664	FALSE
Myelocyte	T21	ENSG00000256771	ZNF253	19	1.238257	-4.895178e-07	0.001442694	0.6797491	0.9999664	FALSE
Myelocyte	T21	ENSG00000111653	ING4	12	4.418794	7.597461e-07	0.00144269	0.6800693	0.9999664	FALSE
Myelocyte	T21	ENSG00000105647	PIK3R2	19	3.048452	3.126187e-07	0.001442694	0.6801573	0.9999664	FALSE
Myelocyte	T21	ENSG00000230368	FAM41C	1	0.2160262	2.388652e-08	0.001442695	0.6802282	0.9999664	FALSE
Myelocyte	T21	ENSG00000147162	OGT	X	22.73373	-1.470802e-06	0.001442678	0.6802701	0.9999664	FALSE
Myelocyte	T21	ENSG00000107371	EXOSC3	9	12.0267	1.597267e-06	0.001442684	0.6802906	0.9999664	FALSE
Myelocyte	T21	ENSG00000270629	NBPF14	1	2.452275	-4.297819e-07	0.001442693	0.6803318	0.9999664	FALSE
Myelocyte	T21	ENSG00000126945	HNRNPH2	X	13.25115	-1.286603e-06	0.001442682	0.6803699	0.9999664	FALSE
Myelocyte	T21	ENSG00000099308	MAST3	19	7.81275	9.749552e-07	0.001442687	0.6804248	0.9999664	FALSE
Myelocyte	T21	ENSG00000128694	OSGEPL1	2	1.658115	-5.142212e-07	0.001442693	0.6805608	0.9999664	FALSE
Myelocyte	T21	ENSG00000166793	YPEL4	11	2.011443	-4.181244e-07	0.001442693	0.6805915	0.9999664	FALSE
Myelocyte	T21	ENSG00000145088	EAF2	3	16.68512	-1.18004e-06	0.001442684	0.6808043	0.9999664	FALSE
Myelocyte	T21	ENSG00000089195	TRMT6	20	5.835573	8.342001e-07	0.00144269	0.6809705	0.9999664	FALSE
Myelocyte	T21	ENSG00000181135	ZNF707	8	0.3214891	-9.274323e-08	0.001442695	0.6811418	0.9999664	FALSE
Myelocyte	T21	ENSG00000122507	BBS9	7	1.022094	3.571457e-07	0.001442694	0.6812259	0.9999664	FALSE
Myelocyte	T21	ENSG00000213397	HAUS7	X	0.6452278	2.199923e-07	0.001442694	0.6812299	0.9999664	FALSE
Myelocyte	T21	ENSG00000137996	RTCA	1	9.473632	-9.5778e-07	0.001442687	0.6813079	0.9999664	FALSE
Myelocyte	T21	ENSG00000107560	RAB11FIP2	10	9.711136	-7.509853e-07	0.00144269	0.6815516	0.9999664	FALSE
Myelocyte	T21	ENSG00000279873	LINC01126	2	0.5404905	1.654291e-08	0.001442695	0.6815796	0.9999664	FALSE
Myelocyte	T21	ENSG00000152102	FAM168B	2	6.257081	6.089648e-07	0.001442691	0.6815898	0.9999664	FALSE
Myelocyte	T21	ENSG00000131848	ZSCAN5A	19	2.679327	-4.991496e-07	0.001442693	0.6816314	0.9999664	FALSE
Myelocyte	T21	ENSG00000174233	ADCY6	12	0.7108901	-4.732726e-07	0.001442695	0.6816459	0.9999664	FALSE
Myelocyte	T21	ENSG00000184216	IRAK1	X	7.196088	9.709434e-07	0.001442687	0.6816889	0.9999664	FALSE
Myelocyte	T21	ENSG00000083845	RPS5	19	584.0387	1.942958e-06	0.001442665	0.6818089	0.9999664	FALSE
Myelocyte	T21	ENSG00000213047	DENND1B	1	7.95066	-1.004535e-06	0.001442688	0.6819153	0.9999664	FALSE
Myelocyte	T21	ENSG00000059122	FLYWCH1	16	4.174597	-6.869099e-07	0.001442691	0.6819895	0.9999664	FALSE
Myelocyte	T21	ENSG00000139977	NAA30	14	3.293184	-6.206919e-07	0.001442692	0.6820132	0.9999664	FALSE
Myelocyte	T21	ENSG00000134248	LAMTOR5	1	54.05887	6.776953e-06	0.001442668	0.6821327	0.9999664	FALSE
Myelocyte	T21	ENSG00000145860	RNF145	5	13.16649	-6.711387e-07	0.001442687	0.6821626	0.9999664	FALSE
Myelocyte	T21	ENSG00000105983	LMBR1	7	9.109038	9.474894e-07	0.001442686	0.6821772	0.9999664	FALSE
Myelocyte	T21	ENSG00000152463	OLAH	10	0.4029003	-2.844098e-07	0.001442695	0.6821913	0.9999664	FALSE
Myelocyte	T21	ENSG00000213246	SUPT4H1	17	27.28223	-1.446019e-06	0.001442678	0.682264	0.9999664	FALSE
Myelocyte	T21	ENSG00000280789	PAGR1	16	3.800776	-5.863749e-07	0.001442693	0.682294	0.9999664	FALSE
Myelocyte	T21	ENSG00000100151	PICK1	22	1.47888	-4.546816e-07	0.001442693	0.6823528	0.9999664	FALSE
Myelocyte	T21	ENSG00000125166	GOT2	16	9.55962	1.052621e-06	0.001442686	0.6824329	0.9999664	FALSE
Myelocyte	T21	ENSG00000137343	ATAT1	6	1.669616	4.157935e-07	0.001442694	0.682502	0.9999664	FALSE
Myelocyte	T21	ENSG00000163682	RPL9	4	912.1309	-2.047078e-06	0.00144266	0.6825238	0.9999664	FALSE
Myelocyte	T21	ENSG00000137177	KIF13A	6	10.63303	1.041251e-06	0.001442686	0.6825682	0.9999664	FALSE
Myelocyte	T21	ENSG00000089682	RBM41	X	3.872925	5.746784e-07	0.001442692	0.6825901	0.9999664	FALSE
Myelocyte	T21	ENSG00000145414	NAF1	4	2.901825	-6.633036e-07	0.001442692	0.6826357	0.9999664	FALSE
Myelocyte	T21	ENSG00000132204	LINC00470	18	0.5895871	3.484623e-07	0.001442694	0.6826613	0.9999664	FALSE
Myelocyte	T21	ENSG00000139835	GRTP1	13	1.04163	-3.452687e-07	0.001442694	0.6826639	0.9999664	FALSE
Myelocyte	T21	ENSG00000185220	PGBD2	1	2.440805	-5.24586e-07	0.001442693	0.6827276	0.9999664	FALSE
Myelocyte	T21	ENSG00000105397	TYK2	19	8.41629	-8.426984e-07	0.001442689	0.6827548	0.9999664	FALSE
Myelocyte	T21	ENSG00000103175	WFDC1	16	2.198102	-5.432512e-07	0.001442693	0.6828077	0.9999664	FALSE
Myelocyte	T21	ENSG00000155508	CNOT8	5	10.90304	8.752911e-07	0.001442689	0.6828317	0.9999664	FALSE
Myelocyte	T21	ENSG00000173451	THAP2	12	1.590383	-4.340729e-07	0.001442693	0.6828439	0.9999664	FALSE
Myelocyte	T21	ENSG00000103876	FAH	15	7.94793	-1.886722e-06	0.001442688	0.682877	0.9999664	FALSE
Myelocyte	T21	ENSG00000265491	RNF115	1	17.78208	-1.297186e-05	0.001442707	0.6828981	0.9999664	FALSE
Myelocyte	T21	ENSG00000159267	HLCS	21	0.8766868	3.040269e-07	0.001442694	0.6829178	0.9999664	FALSE
Myelocyte	T21	ENSG00000102103	PQBP1	X	11.8996	1.091259e-06	0.001442685	0.6831279	0.9999664	FALSE
Myelocyte	T21	ENSG00000130640	TUBGCP2	10	12.04564	1.095647e-06	0.001442685	0.6831379	0.9999664	FALSE
Myelocyte	T21	ENSG00000138795	LEF1	4	1.260226	-4.153118e-07	0.001442694	0.6831799	0.9999664	FALSE
Myelocyte	T21	ENSG00000125885	MCM8	20	3.610849	-8.185734e-07	0.001442691	0.6831838	0.9999664	FALSE
Myelocyte	T21	ENSG00000130958	SLC35D2	9	2.151091	5.572362e-07	0.001442693	0.6832937	0.9999664	FALSE
Myelocyte	T21	ENSG00000101493	ZNF516	18	10.98484	-9.611352e-07	0.001442687	0.6833033	0.9999664	FALSE
Myelocyte	T21	ENSG00000100478	AP4S1	14	1.756489	-5.127506e-07	0.001442693	0.6833472	0.9999664	FALSE
Myelocyte	T21	ENSG00000168792	ABHD15	17	0.6188618	-4.04743e-07	0.001442694	0.6834287	0.9999664	FALSE
Myelocyte	T21	ENSG00000136518	ACTL6A	3	10.45838	-1.052763e-06	0.001442686	0.683438	0.9999664	FALSE
Myelocyte	T21	ENSG00000196639	HRH1	3	0.5152396	-8.635488e-08	0.001442695	0.6835216	0.9999664	FALSE
Myelocyte	T21	ENSG00000135315	CEP162	6	1.554331	-3.99174e-07	0.001442694	0.6835553	0.9999664	FALSE
Myelocyte	T21	ENSG00000124160	NCOA5	20	2.89456	6.085452e-07	0.001442692	0.6836059	0.9999664	FALSE
Myelocyte	T21	ENSG00000116990	MYCL	1	0.2790947	8.905583e-08	0.001442695	0.683631	0.9999664	FALSE
Myelocyte	T21	ENSG00000221887	HMSD	18	0.2790947	8.905583e-08	0.001442695	0.683631	0.9999664	FALSE
Myelocyte	T21	ENSG00000117362	APH1A	1	10.82482	-6.3431e-07	0.001442684	0.6836822	0.9999664	FALSE
Myelocyte	T21	ENSG00000198791	CNOT7	8	14.13219	-1.321104e-06	0.001442681	0.6837185	0.9999664	FALSE
Myelocyte	T21	ENSG00000171148	TADA3	3	7.761181	-9.812545e-07	0.001442687	0.6837685	0.9999664	FALSE
Myelocyte	T21	ENSG00000183060	LYSMD4	15	1.014845	3.545766e-07	0.001442694	0.6838183	0.9999664	FALSE
Myelocyte	T21	ENSG00000161021	MAML1	5	6.837323	-8.616186e-07	0.001442689	0.6838768	0.9999664	FALSE
Myelocyte	T21	ENSG00000147408	CSGALNACT1	8	16.74552	8.271407e-07	0.001442689	0.6839163	0.9999664	FALSE
Myelocyte	T21	ENSG00000151503	NCAPD3	11	10.76098	-8.851487e-07	0.001442685	0.6839988	0.9999664	FALSE
Myelocyte	T21	ENSG00000134532	SOX5	12	1.014916	1.731924e-07	0.001442695	0.6840018	0.9999664	FALSE
Myelocyte	T21	ENSG00000149806	FAU	11	661.57	-2.100044e-06	0.001442658	0.684279	0.9999664	FALSE
Myelocyte	T21	ENSG00000221963	APOL6	22	3.148353	-6.106642e-07	0.001442692	0.6844021	0.9999664	FALSE
Myelocyte	T21	ENSG00000111247	RAD51AP1	12	8.493035	-1.046073e-06	0.001442686	0.684479	0.9999664	FALSE
Myelocyte	T21	ENSG00000183690	EFHC2	X	0.8915596	-8.443417e-08	0.001442695	0.6845396	0.9999664	FALSE
Myelocyte	T21	ENSG00000138771	SHROOM3	4	0.3178309	-2.228157e-08	0.001442695	0.6845469	0.9999664	FALSE
Myelocyte	T21	ENSG00000129317	PUS7L	12	7.401951	8.981693e-07	0.001442688	0.6845812	0.9999664	FALSE
Myelocyte	T21	ENSG00000112877	CEP72	5	0.3962058	-3.33319e-07	0.001442695	0.6846951	0.9999664	FALSE
Myelocyte	T21	ENSG00000121417	ZNF211	19	0.3962058	-3.33319e-07	0.001442695	0.6846951	0.9999664	FALSE
Myelocyte	T21	ENSG00000248098	BCKDHA	19	2.422541	3.588211e-08	0.001442695	0.6847232	0.9999664	FALSE
Myelocyte	T21	ENSG00000136718	IMP4	2	9.747881	8.512484e-07	0.001442689	0.6848076	0.9999664	FALSE
Myelocyte	T21	ENSG00000204498	NFKBIL1	6	2.212817	-5.851916e-07	0.001442692	0.6849033	0.9999664	FALSE
Myelocyte	T21	ENSG00000108094	CUL2	10	5.823168	1.282283e-05	0.001442718	0.6849888	0.9999664	FALSE
Myelocyte	T21	ENSG00000115486	GGCX	2	6.289231	-7.784155e-07	0.00144269	0.6850926	0.9999664	FALSE
Myelocyte	T21	ENSG00000231908	IDH1-AS1	2	0.4713363	-4.479424e-07	0.001442695	0.6852701	0.9999664	FALSE
Myelocyte	T21	ENSG00000072062	PRKACA	19	7.12805	-7.13288e-07	0.00144269	0.6853238	0.9999664	FALSE
Myelocyte	T21	ENSG00000081026	MAGI3	1	1.789047	-4.399866e-07	0.001442693	0.6853404	0.9999664	FALSE
Myelocyte	T21	ENSG00000164776	PHKG1	7	1.96421	-5.167072e-07	0.001442693	0.685382	0.9999664	FALSE
Myelocyte	T21	ENSG00000143995	MEIS1	2	0.6170402	-1.849515e-07	0.001442695	0.685425	0.9999664	FALSE
Myelocyte	T21	ENSG00000166261	ZNF202	11	0.8475095	2.958413e-07	0.001442694	0.6855106	0.9999664	FALSE
Myelocyte	T21	ENSG00000181896	ZNF101	19	2.342694	4.549999e-07	0.001442693	0.6855225	0.9999664	FALSE
Myelocyte	T21	ENSG00000074266	EED	11	6.305861	9.129011e-07	0.001442688	0.6855342	0.9999664	FALSE
Myelocyte	T21	ENSG00000143106	PSMA5	1	26.21096	-1.584113e-06	0.001442674	0.6855679	0.9999664	FALSE
Myelocyte	T21	ENSG00000136897	MRPL50	9	4.611162	7.481192e-07	0.00144269	0.6856225	0.9999664	FALSE
Myelocyte	T21	ENSG00000165156	ZHX1	8	6.016383	8.066703e-07	0.00144269	0.6856334	0.9999664	FALSE
Myelocyte	T21	ENSG00000212124	TAS2R19	12	0.6073242	-4.514217e-07	0.001442695	0.685664	0.9999664	FALSE
Myelocyte	T21	ENSG00000130255	RPL36	19	763.6799	-1.790139e-06	0.001442668	0.6856944	0.9999664	FALSE
Myelocyte	T21	ENSG00000134283	PPHLN1	12	24.54395	7.603525e-06	0.001442687	0.6857032	0.9999664	FALSE
Myelocyte	T21	ENSG00000281501	SEPSECS-AS1	4	5.533908	7.79712e-07	0.00144269	0.6857297	0.9999664	FALSE
Myelocyte	T21	ENSG00000224660	SH3BP5-AS1	3	0.541153	-3.452192e-07	0.001442695	0.6857951	0.9999664	FALSE
Myelocyte	T21	ENSG00000151773	CCDC122	13	0.8918781	3.057218e-07	0.001442694	0.6858806	0.9999664	FALSE
Myelocyte	T21	ENSG00000138433	CIR1	2	17.08117	-2.569539e-06	0.001442686	0.6859204	0.9999664	FALSE
Myelocyte	T21	ENSG00000152240	HAUS1	18	14.3533	1.182492e-06	0.001442684	0.6859286	0.9999664	FALSE
Myelocyte	T21	ENSG00000168522	FNTA	8	15.80702	1.320521e-06	0.00144268	0.6859956	0.9999664	FALSE
Myelocyte	T21	ENSG00000213420	GPC2	7	0.4184224	7.531148e-08	0.001442695	0.6860154	0.9999664	FALSE
Myelocyte	T21	ENSG00000159374	M1AP	2	0.9854693	-4.90558e-07	0.001442694	0.6860676	0.9999664	FALSE
Myelocyte	T21	ENSG00000157450	RNF111	15	5.968241	-1.140838e-06	0.001442691	0.6861915	0.9999664	FALSE
Myelocyte	T21	ENSG00000205629	LCMT1	16	6.998602	-9.425386e-07	0.001442687	0.686209	0.9999664	FALSE
Myelocyte	T21	ENSG00000103051	COG4	16	4.40445	6.804254e-07	0.001442691	0.6862992	0.9999664	FALSE
Myelocyte	T21	ENSG00000089177	KIF16B	20	1.71358	3.049609e-07	0.001442694	0.6863933	0.9999664	FALSE
Myelocyte	T21	ENSG00000142227	EMP3	19	106.5551	-1.401112e-06	0.001442678	0.6865745	0.9999664	FALSE
Myelocyte	T21	ENSG00000118260	CREB1	2	20.55359	9.608048e-07	0.001442683	0.6866186	0.9999664	FALSE
Myelocyte	T21	ENSG00000120093	HOXB3	17	0.5424054	1.308541e-07	0.001442695	0.6866718	0.9999664	FALSE
Myelocyte	T21	ENSG00000076053	RBM7	11	8.800164	9.527447e-07	0.001442687	0.6866969	0.9999664	FALSE
Myelocyte	T21	ENSG00000122707	RECK	9	1.076766	-4.149603e-07	0.001442694	0.6868333	0.9999664	FALSE
Myelocyte	T21	ENSG00000158457	TSPAN33	7	0.8102915	2.337453e-07	0.001442694	0.6869597	0.9999664	FALSE
Myelocyte	T21	ENSG00000145781	COMMD10	5	10.01471	-8.88406e-07	0.001442688	0.6869661	0.9999664	FALSE
Myelocyte	T21	ENSG00000182568	SATB1	3	8.13557	9.597856e-07	0.001442687	0.6870069	0.9999664	FALSE
Myelocyte	T21	ENSG00000120963	ZNF706	8	22.43364	-1.642808e-06	0.001442673	0.6870504	0.9999664	FALSE
Myelocyte	T21	ENSG00000170540	ARL6IP1	16	38.1782	-1.260644e-06	0.001442681	0.6872538	0.9999664	FALSE
Myelocyte	T21	ENSG00000119778	ATAD2B	2	13.57091	1.125007e-06	0.001442683	0.6873725	0.9999664	FALSE
Myelocyte	T21	ENSG00000174456	C12orf76	12	3.764652	-7.214173e-07	0.001442691	0.6873921	0.9999664	FALSE
Myelocyte	T21	ENSG00000140564	FURIN	15	6.408983	3.995835e-07	0.001442688	0.687461	0.9999664	FALSE
Myelocyte	T21	ENSG00000198920	KIAA0753	17	2.355994	4.730114e-07	0.001442693	0.6874743	0.9999664	FALSE
Myelocyte	T21	ENSG00000100418	DESI1	22	4.289442	-6.791742e-07	0.001442691	0.6878428	0.9999664	FALSE
Myelocyte	T21	ENSG00000168016	TRANK1	3	3.706281	6.124216e-07	0.001442692	0.6879111	0.9999664	FALSE
Myelocyte	T21	ENSG00000183607	GKN2	2	0.7875388	2.389868e-07	0.001442694	0.6879566	0.9999664	FALSE
Myelocyte	T21	ENSG00000189362	NEMP2	2	2.301099	4.802527e-07	0.001442693	0.6880463	0.9999664	FALSE
Myelocyte	T21	ENSG00000160216	AGPAT3	21	7.414776	7.366257e-07	0.00144269	0.6883084	0.9999664	FALSE
Myelocyte	T21	ENSG00000184990	SIVA1	14	45.43437	-1.432788e-06	0.001442675	0.6883641	0.9999664	FALSE
Myelocyte	T21	ENSG00000204231	RXRB	6	2.702262	4.920477e-07	0.001442693	0.6885052	0.9999664	FALSE
Myelocyte	T21	ENSG00000158828	PINK1	1	4.903906	-1.03388e-05	0.001442709	0.6885941	0.9999664	FALSE
Myelocyte	T21	ENSG00000242802	AP5Z1	7	4.419917	1.555704e-05	0.001442733	0.6886206	0.9999664	FALSE
Myelocyte	T21	ENSG00000154783	FGD5	3	0.2716828	1.0426e-07	0.001442695	0.6886706	0.9999664	FALSE
Myelocyte	T21	ENSG00000177459	ERICH5	8	0.2716828	1.0426e-07	0.001442695	0.6886706	0.9999664	FALSE
Myelocyte	T21	ENSG00000141448	GATA6	18	0.2716828	1.0426e-07	0.001442695	0.6886706	0.9999664	FALSE
Myelocyte	T21	ENSG00000100342	APOL1	22	0.2716828	1.0426e-07	0.001442695	0.6886706	0.9999664	FALSE
Myelocyte	T21	ENSG00000197037	ZSCAN25	7	1.873021	-4.150507e-07	0.001442693	0.6886737	0.9999664	FALSE
Myelocyte	T21	ENSG00000077238	IL4R	16	11.00953	-1.173728e-06	0.001442683	0.6886796	0.9999664	FALSE
Myelocyte	T21	ENSG00000167984	NLRC3	16	0.8744752	1.049859e-06	0.001442695	0.6887599	0.9999664	FALSE
Myelocyte	T21	ENSG00000125810	CD93	20	31.99526	2.711408e-06	0.001442683	0.6889902	0.9999664	FALSE
Myelocyte	T21	ENSG00000035664	DAPK2	15	7.301325	-8.69292e-07	0.001442689	0.6890162	0.9999664	FALSE
Myelocyte	T21	ENSG00000141873	SLC39A3	19	15.86351	1.197268e-06	0.001442682	0.6891578	0.9999664	FALSE
Myelocyte	T21	ENSG00000170631	ZNF16	8	0.4496356	-4.491241e-07	0.001442695	0.6895084	0.9999664	FALSE
Myelocyte	T21	ENSG00000234807	LINC01135	1	0.1905042	2.733964e-08	0.001442695	0.6895682	0.9999664	FALSE
Myelocyte	T21	ENSG00000143552	NUP210L	1	0.1905042	2.733964e-08	0.001442695	0.6895682	0.9999664	FALSE
Myelocyte	T21	ENSG00000150722	PPP1R1C	2	0.1905042	2.733964e-08	0.001442695	0.6895682	0.9999664	FALSE
Myelocyte	T21	ENSG00000196353	CPNE4	3	0.1905042	2.733964e-08	0.001442695	0.6895682	0.9999664	FALSE
Myelocyte	T21	ENSG00000169313	P2RY12	3	0.1905042	2.733964e-08	0.001442695	0.6895682	0.9999664	FALSE
Myelocyte	T21	ENSG00000127249	ATP13A4	3	0.1905042	2.733964e-08	0.001442695	0.6895682	0.9999664	FALSE
Myelocyte	T21	ENSG00000123500	COL10A1	6	0.1905042	2.733964e-08	0.001442695	0.6895682	0.9999664	FALSE
Myelocyte	T21	ENSG00000187391	MAGI2	7	0.1905042	2.733964e-08	0.001442695	0.6895682	0.9999664	FALSE
Myelocyte	T21	ENSG00000147485	PXDNL	8	0.1905042	2.733964e-08	0.001442695	0.6895682	0.9999664	FALSE
Myelocyte	T21	ENSG00000254777	AC022182.1	8	0.1905042	2.733964e-08	0.001442695	0.6895682	0.9999664	FALSE
Myelocyte	T21	ENSG00000169071	ROR2	9	0.1905042	2.733964e-08	0.001442695	0.6895682	0.9999664	FALSE
Myelocyte	T21	ENSG00000151468	CCDC3	10	0.1905042	2.733964e-08	0.001442695	0.6895682	0.9999664	FALSE
Myelocyte	T21	ENSG00000148541	FAM13C	10	0.1905042	2.733964e-08	0.001442695	0.6895682	0.9999664	FALSE
Myelocyte	T21	ENSG00000150594	ADRA2A	10	0.1905042	2.733964e-08	0.001442695	0.6895682	0.9999664	FALSE
Myelocyte	T21	ENSG00000213809	KLRK1	12	0.1905042	2.733964e-08	0.001442695	0.6895682	0.9999664	FALSE
Myelocyte	T21	ENSG00000136160	EDNRB	13	0.1905042	2.733964e-08	0.001442695	0.6895682	0.9999664	FALSE
Myelocyte	T21	ENSG00000131969	ABHD12B	14	0.1905042	2.733964e-08	0.001442695	0.6895682	0.9999664	FALSE
Myelocyte	T21	ENSG00000276116	FUT8-AS1	14	0.1905042	2.733964e-08	0.001442695	0.6895682	0.9999664	FALSE
Myelocyte	T21	ENSG00000245534	RORA-AS1	15	0.1905042	2.733964e-08	0.001442695	0.6895682	0.9999664	FALSE
Myelocyte	T21	ENSG00000262468	LINC01569	16	0.1905042	2.733964e-08	0.001442695	0.6895682	0.9999664	FALSE
Myelocyte	T21	ENSG00000078328	RBFOX1	16	0.1905042	2.733964e-08	0.001442695	0.6895682	0.9999664	FALSE
Myelocyte	T21	ENSG00000179855	GIPC3	19	0.1905042	2.733964e-08	0.001442695	0.6895682	0.9999664	FALSE
Myelocyte	T21	ENSG00000101200	AVP	20	0.1905042	2.733964e-08	0.001442695	0.6895682	0.9999664	FALSE
Myelocyte	T21	ENSG00000154645	CHODL	21	0.1905042	2.733964e-08	0.001442695	0.6895682	0.9999664	FALSE
Myelocyte	T21	ENSG00000160185	UBASH3A	21	0.1905042	2.733964e-08	0.001442695	0.6895682	0.9999664	FALSE
Myelocyte	T21	ENSG00000056998	GYG2	X	0.1905042	2.733964e-08	0.001442695	0.6895682	0.9999664	FALSE
Myelocyte	T21	ENSG00000147138	GPR174	X	0.1905042	2.733964e-08	0.001442695	0.6895682	0.9999664	FALSE
Myelocyte	T21	ENSG00000102290	PCDH11X	X	0.1905042	2.733964e-08	0.001442695	0.6895682	0.9999664	FALSE
Myelocyte	T21	ENSG00000155962	CLIC2	X	1.464983	-5.146264e-07	0.001442694	0.6897015	0.9999664	FALSE
Myelocyte	T21	ENSG00000167393	PPP2R3B	X	4.551069	7.371266e-07	0.00144269	0.6898241	0.9999664	FALSE
Myelocyte	T21	ENSG00000172888	ZNF621	3	2.652799	-6.002727e-07	0.001442692	0.6898992	0.9999664	FALSE
Myelocyte	T21	ENSG00000205808	PLPP6	9	0.8575142	2.353657e-07	0.001442694	0.6899779	0.9999664	FALSE
Myelocyte	T21	ENSG00000161996	WDR90	16	1.912996	-5.059707e-07	0.001442693	0.6901666	0.9999664	FALSE
Myelocyte	T21	ENSG00000127954	STEAP4	7	8.985659	6.61201e-07	0.001442691	0.690223	0.9999664	FALSE
Myelocyte	T21	ENSG00000165233	CARD19	9	4.134363	-8.667068e-07	0.001442691	0.6902498	0.9999664	FALSE
Myelocyte	T21	ENSG00000164045	CDC25A	3	4.129507	-7.339347e-07	0.00144269	0.6902904	0.9999664	FALSE
Myelocyte	T21	ENSG00000095002	MSH2	2	8.855745	9.566308e-07	0.001442687	0.6904071	0.9999664	FALSE
Myelocyte	T21	ENSG00000172824	CES4A	16	0.3729139	1.236351e-07	0.001442695	0.6904754	0.9999664	FALSE
Myelocyte	T21	ENSG00000163029	SMC6	2	8.431407	-7.753524e-07	0.001442686	0.6905096	0.9999664	FALSE
Myelocyte	T21	ENSG00000171530	TBCA	5	67.67349	-1.657932e-06	0.001442671	0.6906541	0.9999664	FALSE
Myelocyte	T21	ENSG00000153989	NUS1	6	9.238666	-1.013816e-06	0.001442686	0.6909064	0.9999664	FALSE
Myelocyte	T21	ENSG00000244165	P2RY11	19	0.9585549	-3.691531e-07	0.001442694	0.6910586	0.9999664	FALSE
Myelocyte	T21	ENSG00000185187	SIGIRR	11	5.080331	-7.348371e-07	0.00144269	0.6910587	0.9999664	FALSE
Myelocyte	T21	ENSG00000169379	ARL13B	3	3.633971	-5.016038e-07	0.001442692	0.6912421	0.9999664	FALSE
Myelocyte	T21	ENSG00000214046	SMIM7	19	17.03898	1.100003e-06	0.001442685	0.6912671	0.9999664	FALSE
Myelocyte	T21	ENSG00000154429	CCSAP	1	5.109715	7.068515e-07	0.001442691	0.6912928	0.9999664	FALSE
Myelocyte	T21	ENSG00000116299	KIAA1324	1	0.5337033	-4.186884e-07	0.001442695	0.6914914	0.9999664	FALSE
Myelocyte	T21	ENSG00000166192	SENP8	15	0.5337033	-4.186884e-07	0.001442695	0.6914914	0.9999664	FALSE
Myelocyte	T21	ENSG00000172586	CHCHD1	10	24.27242	1.411969e-06	0.001442678	0.6915209	0.9999664	FALSE
Myelocyte	T21	ENSG00000115762	PLEKHB2	2	14.6782	1.161284e-06	0.001442685	0.6915235	0.9999664	FALSE
Myelocyte	T21	ENSG00000138448	ITGAV	2	5.233864	7.658219e-07	0.00144269	0.6915625	0.9999664	FALSE
Myelocyte	T21	ENSG00000197302	ZNF720	16	5.516981	8.096767e-07	0.001442689	0.6916983	0.9999664	FALSE
Myelocyte	T21	ENSG00000115548	KDM3A	2	4.927102	-2.364487e-06	0.00144269	0.69172	0.9999664	FALSE
Myelocyte	T21	ENSG00000137337	MDC1	6	4.024823	6.680597e-07	0.001442691	0.6917366	0.9999664	FALSE
Myelocyte	T21	ENSG00000101082	SLA2	20	0.6964431	2.167697e-07	0.001442695	0.691873	0.9999664	FALSE
Myelocyte	T21	ENSG00000175489	LRRC25	19	6.869541	7.913707e-07	0.00144269	0.6919093	0.9999664	FALSE
Myelocyte	T21	ENSG00000164855	TMEM184A	7	0.1930669	7.460267e-09	0.001442695	0.6921557	0.9999664	FALSE
Myelocyte	T21	ENSG00000174721	FGFBP3	10	0.1930669	7.460267e-09	0.001442695	0.6921557	0.9999664	FALSE
Myelocyte	T21	ENSG00000162999	DUSP19	2	1.064517	1.976359e-07	0.001442694	0.6921697	0.9999664	FALSE
Myelocyte	T21	ENSG00000105376	ICAM5	19	0.5445143	1.607966e-07	0.001442695	0.6922101	0.9999664	FALSE
Myelocyte	T21	ENSG00000153044	CENPH	5	8.7922	-8.958738e-07	0.001442688	0.6923	0.9999664	FALSE
Myelocyte	T21	ENSG00000255150	EID3	12	1.350557	3.057108e-07	0.001442694	0.6923589	0.9999664	FALSE
Myelocyte	T21	ENSG00000130208	APOC1	19	55.08359	-9.869534e-07	0.001442687	0.6924976	0.9999664	FALSE
Myelocyte	T21	ENSG00000196605	ZNF846	19	0.4876858	-4.291006e-07	0.001442695	0.6925078	0.9999664	FALSE
Myelocyte	T21	ENSG00000076108	BAZ2A	12	11.49601	-5.982859e-06	0.00144269	0.6925359	0.9999664	FALSE
Myelocyte	T21	ENSG00000178809	TRIM73	7	1.108647	3.408477e-07	0.001442694	0.6925398	0.9999664	FALSE
Myelocyte	T21	ENSG00000188404	SELL	1	33.63529	8.331453e-07	0.001442689	0.6925402	0.9999664	FALSE
Myelocyte	T21	ENSG00000204237	OXLD1	17	11.35123	-9.423002e-07	0.001442687	0.6925668	0.9999664	FALSE
Myelocyte	T21	ENSG00000106460	TMEM106B	7	4.443201	-8.452068e-07	0.00144269	0.6925964	0.9999664	FALSE
Myelocyte	T21	ENSG00000196369	SRGAP2B	1	2.008609	4.556152e-07	0.001442693	0.6926631	0.9999664	FALSE
Myelocyte	T21	ENSG00000198231	DDX42	17	19.78579	-1.484479e-06	0.00144268	0.6927101	0.9999664	FALSE
Myelocyte	T21	ENSG00000011105	TSPAN9	12	0.4045383	3.334328e-08	0.001442695	0.6927635	0.9999664	FALSE
Myelocyte	T21	ENSG00000120278	PLEKHG1	6	1.008368	2.469414e-07	0.001442694	0.6928569	0.9999664	FALSE
Myelocyte	T21	ENSG00000247516	MIR4458HG	5	2.243289	4.507937e-07	0.001442693	0.6928643	0.9999664	FALSE
Myelocyte	T21	ENSG00000029153	ARNTL2	12	0.8970076	-3.86671e-07	0.001442694	0.6929233	0.9999664	FALSE
Myelocyte	T21	ENSG00000014824	SLC30A9	4	8.927727	-5.265128e-06	0.001442691	0.6930022	0.9999664	FALSE
Myelocyte	T21	ENSG00000169738	DCXR	17	30.58982	3.62542e-06	0.001442677	0.6930082	0.9999664	FALSE
Myelocyte	T21	ENSG00000116396	KCNC4	1	0.6430619	-1.080839e-07	0.001442695	0.6930984	0.9999664	FALSE
Myelocyte	T21	ENSG00000206190	ATP10A	15	1.377237	2.187786e-07	0.001442694	0.6931527	0.9999664	FALSE
Myelocyte	T21	ENSG00000198466	ZNF587	19	5.622239	7.925975e-07	0.001442689	0.693202	0.9999664	FALSE
Myelocyte	T21	ENSG00000149218	ENDOD1	11	2.180244	-4.879745e-07	0.001442694	0.6932294	0.9999664	FALSE
Myelocyte	T21	ENSG00000104388	RAB2A	8	34.96385	-1.833072e-06	0.001442665	0.6932491	0.9999664	FALSE
Myelocyte	T21	ENSG00000188321	ZNF559	19	1.114106	-3.547109e-07	0.001442694	0.6932497	0.9999664	FALSE
Myelocyte	T21	ENSG00000127328	RAB3IP	12	9.627204	-8.853242e-07	0.001442688	0.6933184	0.9999664	FALSE
Myelocyte	T21	ENSG00000183955	KMT5A	12	13.41439	-1.268113e-06	0.001442685	0.6933889	0.9999664	FALSE
Myelocyte	T21	ENSG00000101868	POLA1	X	7.40052	-6.533833e-07	0.001442691	0.6934262	0.9999664	FALSE
Myelocyte	T21	ENSG00000107719	PALD1	10	0.8529331	2.518089e-07	0.001442694	0.6934715	0.9999664	FALSE
Myelocyte	T21	ENSG00000180479	ZNF571	19	0.724812	-4.874429e-07	0.001442694	0.6935997	0.9999664	FALSE
Myelocyte	T21	ENSG00000197070	ARRDC1	9	13.35659	-9.94557e-07	0.001442686	0.6937446	0.9999664	FALSE
Myelocyte	T21	ENSG00000144645	OSBPL10	3	0.4931287	2.018507e-07	0.001442695	0.6938311	0.9999664	FALSE
Myelocyte	T21	ENSG00000133812	SBF2	11	9.980738	8.086714e-07	0.001442689	0.6938368	0.9999664	FALSE
Myelocyte	T21	ENSG00000204070	SYS1	20	4.173973	-7.11975e-07	0.001442691	0.693893	0.9999664	FALSE
Myelocyte	T21	ENSG00000013275	PSMC4	19	14.83653	4.802963e-07	0.001442679	0.694056	0.9999664	FALSE
Myelocyte	T21	ENSG00000126003	PLAGL2	20	8.912814	9.51415e-07	0.001442686	0.6941384	0.9999664	FALSE
Myelocyte	T21	ENSG00000187741	FANCA	16	7.242285	-5.703826e-07	0.001442692	0.6944689	0.9999664	FALSE
Myelocyte	T21	ENSG00000167522	ANKRD11	16	36.94639	2.224039e-06	0.001442665	0.6945733	0.9999664	FALSE
Myelocyte	T21	ENSG00000162076	FLYWCH2	16	3.535191	8.700594e-07	0.001442691	0.6946233	0.9999664	FALSE
Myelocyte	T21	ENSG00000166946	CCNDBP1	15	28.47323	1.200841e-06	0.001442683	0.6947541	0.9999664	FALSE
Myelocyte	T21	ENSG00000079102	RUNX1T1	8	0.8507164	2.081974e-07	0.001442695	0.6948807	0.9999664	FALSE
Myelocyte	T21	ENSG00000141179	PCTP	17	5.346035	6.88112e-07	0.001442691	0.6949353	0.9999664	FALSE
Myelocyte	T21	ENSG00000087301	TXNDC16	14	3.851952	-5.451096e-07	0.001442692	0.695016	0.9999664	FALSE
Myelocyte	T21	ENSG00000238113	LINC01410	9	2.008792	-3.978849e-07	0.001442693	0.6950479	0.9999664	FALSE
Myelocyte	T21	ENSG00000166821	PEX11A	15	0.5538626	-4.316941e-07	0.001442695	0.6950874	0.9999664	FALSE
Myelocyte	T21	ENSG00000173369	C1QB	1	13.81806	5.371997e-07	0.001442692	0.6951416	0.9999664	FALSE
Myelocyte	T21	ENSG00000145386	CCNA2	4	18.56146	9.841144e-07	0.001442686	0.6951463	0.9999664	FALSE
Myelocyte	T21	ENSG00000211697	TRGV5	7	0.2865066	7.35441e-08	0.001442695	0.6951686	0.9999664	FALSE
Myelocyte	T21	ENSG00000137814	HAUS2	15	9.584611	-1.271911e-06	0.001442685	0.6952195	0.9999664	FALSE
Myelocyte	T21	ENSG00000115271	GCA	2	218.5942	-1.727626e-06	0.001442668	0.6952753	0.9999664	FALSE
Myelocyte	T21	ENSG00000197448	GSTK1	7	22.46064	-1.378401e-06	0.001442678	0.6954066	0.9999664	FALSE
Myelocyte	T21	ENSG00000175416	CLTB	5	10.47595	-9.513886e-07	0.001442686	0.6954208	0.9999664	FALSE
Myelocyte	T21	ENSG00000159322	ADPGK	15	16.37639	-1.271855e-06	0.00144268	0.6954984	0.9999664	FALSE
Myelocyte	T21	ENSG00000177946	CENPBD1	16	1.714434	4.540118e-07	0.001442693	0.6955092	0.9999664	FALSE
Myelocyte	T21	ENSG00000116863	ADPRHL2	1	3.740532	-7.216906e-07	0.00144269	0.6955404	0.9999664	FALSE
Myelocyte	T21	ENSG00000256229	ZNF486	19	2.987086	-5.48484e-07	0.001442693	0.6957175	0.9999664	FALSE
Myelocyte	T21	ENSG00000198756	COLGALT2	1	0.7725802	-3.275143e-07	0.001442694	0.6957472	0.9999664	FALSE
Myelocyte	T21	ENSG00000186184	POLR1D	13	30.90391	1.014455e-06	0.001442667	0.6957611	0.9999664	FALSE
Myelocyte	T21	ENSG00000167112	TRUB2	9	6.384989	8.240208e-07	0.001442689	0.6957735	0.9999664	FALSE
Myelocyte	T21	ENSG00000159228	CBR1	21	3.440198	-5.726747e-07	0.001442692	0.6958832	0.9999664	FALSE
Myelocyte	T21	ENSG00000176142	TMEM39A	3	5.196014	7.751072e-07	0.00144269	0.6959618	0.9999664	FALSE
Myelocyte	T21	ENSG00000249673	NOP14-AS1	4	1.371931	3.723832e-07	0.001442694	0.6959757	0.9999664	FALSE
Myelocyte	T21	ENSG00000148358	GPR107	9	5.775812	-3.778531e-06	0.001442693	0.6960633	0.9999664	FALSE
Myelocyte	T21	ENSG00000134508	CABLES1	18	1.484294	-3.904767e-07	0.001442694	0.6961487	0.9999664	FALSE
Myelocyte	T21	ENSG00000092330	TINF2	14	6.127802	8.558828e-07	0.001442689	0.6961703	0.9999664	FALSE
Myelocyte	T21	ENSG00000118785	SPP1	4	0.7287901	-3.199994e-07	0.001442695	0.6962547	0.9999664	FALSE
Myelocyte	T21	ENSG00000086758	HUWE1	X	17.719	1.105999e-06	0.001442684	0.6962881	0.9999664	FALSE
Myelocyte	T21	ENSG00000134490	TMEM241	18	0.9839535	-4.587715e-07	0.001442694	0.6964187	0.9999664	FALSE
Myelocyte	T21	ENSG00000124177	CHD6	20	8.178876	6.768049e-07	0.001442688	0.6964389	0.9999664	FALSE
Myelocyte	T21	ENSG00000181690	PLAG1	8	3.757095	-6.958749e-07	0.001442691	0.6964988	0.9999664	FALSE
Myelocyte	T21	ENSG00000136925	TSTD2	9	1.425099	6.954213e-07	0.001442694	0.6966261	0.9999664	FALSE
Myelocyte	T21	ENSG00000174109	C16orf91	16	4.047469	8.150125e-09	0.001442692	0.6966679	0.9999664	FALSE
Myelocyte	T21	ENSG00000157014	TATDN2	3	5.241225	-6.374967e-07	0.001442691	0.6968386	0.9999664	FALSE
Myelocyte	T21	ENSG00000163399	ATP1A1	1	11.74617	-1.319281e-06	0.001442683	0.6968657	0.9999664	FALSE
Myelocyte	T21	ENSG00000248890	HHIP-AS1	4	0.2888911	-5.05659e-07	0.001442695	0.696869	0.9999664	FALSE
Myelocyte	T21	ENSG00000092200	RPGRIP1	14	0.2888911	-5.05659e-07	0.001442695	0.696869	0.9999664	FALSE
Myelocyte	T21	ENSG00000156050	FAM161B	14	0.2888911	-5.05659e-07	0.001442695	0.696869	0.9999664	FALSE
Myelocyte	T21	ENSG00000152795	HNRNPDL	4	62.45181	1.299698e-06	0.001442652	0.6969426	0.9999664	FALSE
Myelocyte	T21	ENSG00000069974	RAB27A	15	73.55519	1.479698e-06	0.001442675	0.6970846	0.9999664	FALSE
Myelocyte	T21	ENSG00000198677	TTC37	5	11.5461	-1.014374e-06	0.001442686	0.6970872	0.9999664	FALSE
Myelocyte	T21	ENSG00000131944	FAAP24	19	1.052047	2.826652e-07	0.001442694	0.6971548	0.9999664	FALSE
Myelocyte	T21	ENSG00000101160	CTSZ	20	22.67754	1.569814e-06	0.001442673	0.6972359	0.9999664	FALSE
Myelocyte	T21	ENSG00000143093	STRIP1	1	4.195837	-4.001642e-07	0.001442691	0.6972811	0.9999664	FALSE
Myelocyte	T21	ENSG00000112578	BYSL	6	3.03908	-1.196784e-06	0.001442693	0.6973309	0.9999664	FALSE
Myelocyte	T21	ENSG00000168675	LDLRAD4	18	10.2743	5.452052e-08	0.001442691	0.6974336	0.9999664	FALSE
Myelocyte	T21	ENSG00000163412	EIF4E3	3	6.820821	-8.950559e-07	0.001442688	0.6974651	0.9999664	FALSE
Myelocyte	T21	ENSG00000187609	EXD3	9	3.170866	-5.1985e-07	0.001442693	0.697467	0.9999664	FALSE
Myelocyte	T21	ENSG00000168778	TCTN2	12	0.3740566	-3.624211e-07	0.001442695	0.6978231	0.9999664	FALSE
Myelocyte	T21	ENSG00000141068	KSR1	17	4.440946	5.830837e-07	0.001442693	0.697898	0.9999664	FALSE
Myelocyte	T21	ENSG00000136875	PRPF4	9	6.670678	-8.346425e-07	0.001442689	0.6979863	0.9999664	FALSE
Myelocyte	T21	ENSG00000182774	RPS17	15	509.4536	-2.025557e-06	0.001442657	0.6982053	0.9999664	FALSE
Myelocyte	T21	ENSG00000178662	CSRNP3	2	0.2629699	-2.700929e-07	0.001442695	0.6982363	0.9999664	FALSE
Myelocyte	T21	ENSG00000163626	COX18	4	2.332731	-5.489792e-07	0.001442692	0.6982527	0.9999664	FALSE
Myelocyte	T21	ENSG00000117586	TNFSF4	1	0.6652285	8.43975e-08	0.001442694	0.6983794	0.9999664	FALSE
Myelocyte	T21	ENSG00000187961	KLHL17	1	0.3984714	1.638484e-07	0.001442695	0.6984128	0.9999664	FALSE
Myelocyte	T21	ENSG00000111358	GTF2H3	12	7.955242	8.219795e-07	0.001442689	0.6984559	0.9999664	FALSE
Myelocyte	T21	ENSG00000103342	GSPT1	16	27.53697	1.591087e-06	0.001442676	0.6984569	0.9999664	FALSE
Myelocyte	T21	ENSG00000152556	PFKM	12	0.7217486	-3.412455e-07	0.001442694	0.6984615	0.9999664	FALSE
Myelocyte	T21	ENSG00000278637	HIST1H4A	6	1.76386	4.501193e-07	0.001442693	0.6985795	0.9999664	FALSE
Myelocyte	T21	ENSG00000154122	ANKH	5	4.842687	-4.794597e-07	0.001442693	0.6986201	0.9999664	FALSE
Myelocyte	T21	ENSG00000128191	DGCR8	22	6.151376	-7.823223e-07	0.001442689	0.6986512	0.9999664	FALSE
Myelocyte	T21	ENSG00000127022	CANX	5	80.7892	-1.72152e-06	0.001442656	0.6987129	0.9999664	FALSE
Myelocyte	T21	ENSG00000102007	PLP2	X	38.81638	8.798399e-07	0.001442686	0.698774	0.9999664	FALSE
Myelocyte	T21	ENSG00000143549	TPM3	1	145.2527	3.318441e-07	0.001442629	0.6988154	0.9999664	FALSE
Myelocyte	T21	ENSG00000115350	POLE4	2	32.82679	9.360011e-07	0.001442673	0.6988176	0.9999664	FALSE
Myelocyte	T21	ENSG00000256628	ZBTB11-AS1	3	0.7987837	3.067636e-07	0.001442694	0.6988585	0.9999664	FALSE
Myelocyte	T21	ENSG00000165097	KDM1B	6	13.37799	8.65833e-07	0.001442688	0.6988904	0.9999664	FALSE
Myelocyte	T21	ENSG00000108518	PFN1	17	629.5223	-1.536834e-06	0.001442673	0.6989928	0.9999664	FALSE
Myelocyte	T21	ENSG00000159164	SV2A	1	1.858785	4.632592e-07	0.001442693	0.6989948	0.9999664	FALSE
Myelocyte	T21	ENSG00000196503	ARL9	4	0.7382375	-2.995355e-07	0.001442694	0.6992491	0.9999664	FALSE
Myelocyte	T21	ENSG00000160785	SLC25A44	1	2.26708	-7.431808e-07	0.001442693	0.6994055	0.9999664	FALSE
Myelocyte	T21	ENSG00000143157	POGK	1	4.620936	-7.012043e-07	0.00144269	0.6994112	0.9999664	FALSE
Myelocyte	T21	ENSG00000118620	ZNF430	19	9.033405	-7.481727e-07	0.00144269	0.6994538	0.9999664	FALSE
Myelocyte	T21	ENSG00000137414	FAM8A1	6	6.607956	8.619541e-07	0.001442688	0.6995409	0.9999664	FALSE
Myelocyte	T21	ENSG00000260001	TGFBR3L	19	0.4918571	1.930295e-07	0.001442695	0.699583	0.9999664	FALSE
Myelocyte	T21	ENSG00000149179	C11orf49	11	2.261266	1.245777e-06	0.001442694	0.6996791	0.9999664	FALSE
Myelocyte	T21	ENSG00000173193	PARP14	3	3.738552	7.328962e-07	0.001442692	0.6997898	0.9999664	FALSE
Myelocyte	T21	ENSG00000119514	GALNT12	9	0.5697217	-3.50194e-07	0.001442695	0.6998539	0.9999664	FALSE
Myelocyte	T21	ENSG00000072818	ACAP1	17	26.68	-1.239657e-06	0.001442681	0.6998644	0.9999664	FALSE
Myelocyte	T21	ENSG00000135414	GDF11	12	0.8060489	8.277266e-08	0.001442694	0.6998783	0.9999664	FALSE
Myelocyte	T21	ENSG00000154930	ACSS1	20	7.965641	-3.764632e-07	0.001442688	0.6999677	0.9999664	FALSE
Myelocyte	T21	ENSG00000146676	PURB	7	9.090381	9.70088e-07	0.001442687	0.6999838	0.9999664	FALSE
Myelocyte	T21	ENSG00000127419	TMEM175	4	2.227953	-4.976007e-07	0.001442693	0.7000594	0.9999664	FALSE
Myelocyte	T21	ENSG00000251230	MIR3945HG	4	1.362341	3.032898e-07	0.001442694	0.7000934	0.9999664	FALSE
Myelocyte	T21	ENSG00000169814	BTD	3	2.112724	-4.213568e-07	0.001442693	0.7001025	0.9999664	FALSE
Myelocyte	T21	ENSG00000022976	ZNF839	14	1.574146	-4.637945e-07	0.001442693	0.7001942	0.9999664	FALSE
Myelocyte	T21	ENSG00000116962	NID1	1	1.726379	3.939503e-07	0.001442694	0.7002915	0.9999664	FALSE
Myelocyte	T21	ENSG00000167987	VPS37C	11	4.581932	7.149896e-07	0.00144269	0.7003137	0.9999664	FALSE
Myelocyte	T21	ENSG00000143633	C1orf131	1	8.502371	4.147966e-06	0.001442689	0.7003831	0.9999664	FALSE
Myelocyte	T21	ENSG00000230124	ACBD6	1	11.91321	1.117821e-06	0.001442684	0.7003915	0.9999664	FALSE
Myelocyte	T21	ENSG00000270276	HIST2H4B	1	0.9478829	-4.975781e-07	0.001442695	0.7004161	0.9999664	FALSE
Myelocyte	T21	ENSG00000118420	UBE3D	6	1.023935	-4.118973e-07	0.001442694	0.7004264	0.9999664	FALSE
Myelocyte	T21	ENSG00000213799	ZNF845	19	0.8673074	-2.98302e-07	0.001442694	0.7005741	0.9999664	FALSE
Myelocyte	T21	ENSG00000162337	LRP5	11	3.231143	-3.688952e-07	0.001442693	0.700697	0.9999664	FALSE
Myelocyte	T21	ENSG00000134594	RAB33A	X	1.92359	4.236995e-07	0.001442693	0.7007534	0.9999664	FALSE
Myelocyte	T21	ENSG00000104067	TJP1	15	0.6973271	-2.871164e-07	0.001442695	0.7007646	0.9999664	FALSE
Myelocyte	T21	ENSG00000197457	STMN3	20	1.769782	4.66385e-07	0.001442693	0.7008124	0.9999664	FALSE
Myelocyte	T21	ENSG00000142303	ADAMTS10	19	1.07892	-2.739873e-07	0.001442695	0.7008126	0.9999664	FALSE
Myelocyte	T21	ENSG00000166526	ZNF3	7	2.714176	-5.177962e-07	0.001442692	0.7008144	0.9999664	FALSE
Myelocyte	T21	ENSG00000134815	DHX34	19	4.43357	6.829539e-07	0.001442691	0.7008482	0.9999664	FALSE
Myelocyte	T21	ENSG00000149792	MRPL49	11	3.54231	5.467405e-07	0.001442692	0.700875	0.9999664	FALSE
Myelocyte	T21	ENSG00000197982	C1orf122	1	8.830508	1.24399e-06	0.001442686	0.7008845	0.9999664	FALSE
Myelocyte	T21	ENSG00000130653	PNPLA7	9	0.2205609	-3.76988e-07	0.001442695	0.7008865	0.9999664	FALSE
Myelocyte	T21	ENSG00000196689	TRPV1	17	0.2205609	-3.76988e-07	0.001442695	0.7008865	0.9999664	FALSE
Myelocyte	T21	ENSG00000087152	ATXN7L3	17	4.140749	6.656365e-07	0.001442691	0.70091	0.9999664	FALSE
Myelocyte	T21	ENSG00000138442	WDR12	2	6.472913	9.926666e-07	0.001442689	0.7009326	0.9999664	FALSE
Myelocyte	T21	ENSG00000133895	MEN1	11	2.877049	5.065954e-07	0.001442693	0.7010216	0.9999664	FALSE
Myelocyte	T21	ENSG00000278259	MYO19	17	5.650327	-7.149353e-07	0.001442691	0.7011124	0.9999664	FALSE
Myelocyte	T21	ENSG00000119899	SLC17A5	6	5.050303	-6.775332e-07	0.001442691	0.7012361	0.9999664	FALSE
Myelocyte	T21	ENSG00000205542	TMSB4X	X	1473.076	-1.712881e-06	0.001442668	0.7012646	0.9999664	FALSE
Myelocyte	T21	ENSG00000164406	LEAP2	5	1.432975	-3.964834e-07	0.001442694	0.7013508	0.9999664	FALSE
Myelocyte	T21	ENSG00000123143	PKN1	19	34.30354	-1.61578e-06	0.001442671	0.7013853	0.9999664	FALSE
Myelocyte	T21	ENSG00000175063	UBE2C	20	25.33577	1.097143e-06	0.001442684	0.7014875	0.9999664	FALSE
Myelocyte	T21	ENSG00000198853	RUSC2	9	0.7212147	-1.022869e-07	0.001442695	0.7015477	0.9999664	FALSE
Myelocyte	T21	ENSG00000155561	NUP205	7	5.717425	-7.604489e-07	0.00144269	0.7015636	0.9999664	FALSE
Myelocyte	T21	ENSG00000143933	CALM2	2	86.7365	-2.916147e-06	0.00144265	0.7015717	0.9999664	FALSE
Myelocyte	T21	ENSG00000135930	EIF4E2	2	17.93336	-1.245362e-06	0.00144268	0.7016268	0.9999664	FALSE
Myelocyte	T21	ENSG00000137841	PLCB2	15	10.88879	9.887922e-07	0.001442686	0.7016292	0.9999664	FALSE
Myelocyte	T21	ENSG00000069535	MAOB	X	1.17403	5.152081e-08	0.001442694	0.7016885	0.9999664	FALSE
Myelocyte	T21	ENSG00000100100	PIK3IP1	22	1.619289	3.767955e-07	0.001442694	0.7016947	0.9999664	FALSE
Myelocyte	T21	ENSG00000151151	IPMK	10	8.23355	6.715299e-07	0.001442691	0.7017303	0.9999664	FALSE
Myelocyte	T21	ENSG00000175792	RUVBL1	3	12.11651	1.004157e-06	0.001442686	0.7019406	0.9999664	FALSE
Myelocyte	T21	ENSG00000181544	FANCB	X	2.82187	-5.350256e-07	0.001442692	0.7019542	0.9999664	FALSE
Myelocyte	T21	ENSG00000166987	MBD6	12	11.37878	-1.033327e-06	0.001442685	0.7019829	0.9999664	FALSE
Myelocyte	T21	ENSG00000142583	SLC2A5	1	13.12582	-1.012348e-06	0.001442686	0.7021429	0.9999664	FALSE
Myelocyte	T21	ENSG00000099139	PCSK5	9	0.6618406	-4.31904e-07	0.001442694	0.7022779	0.9999664	FALSE
Myelocyte	T21	ENSG00000147669	POLR2K	8	15.10223	-1.174748e-06	0.001442682	0.7023157	0.9999664	FALSE
Myelocyte	T21	ENSG00000239569	KMT2E-AS1	7	3.286313	-4.383078e-07	0.001442692	0.7023384	0.9999664	FALSE
Myelocyte	T21	ENSG00000037637	FBXO42	1	4.19918	-6.451594e-07	0.001442691	0.7024956	0.9999664	FALSE
Myelocyte	T21	ENSG00000130684	ZNF337	20	1.80468	-3.75189e-07	0.001442694	0.7024969	0.9999664	FALSE
Myelocyte	T21	ENSG00000151715	TMEM45B	11	0.5291335	7.071426e-09	0.001442695	0.702543	0.9999664	FALSE
Myelocyte	T21	ENSG00000188315	C3orf62	3	4.537345	-6.524946e-07	0.001442691	0.7025991	0.9999664	FALSE
Myelocyte	T21	ENSG00000136478	TEX2	17	6.075793	-7.630444e-07	0.00144269	0.7026935	0.9999664	FALSE
Myelocyte	T21	ENSG00000188227	ZNF793	19	0.7430511	-3.021803e-07	0.001442694	0.7026988	0.9999664	FALSE
Myelocyte	T21	ENSG00000171291	ZNF439	19	3.105068	5.484998e-07	0.001442692	0.7027578	0.9999664	FALSE
Myelocyte	T21	ENSG00000256269	HMBS	11	37.42184	1.078507e-06	0.001442684	0.7029859	0.9999664	FALSE
Myelocyte	T21	ENSG00000145495	MARCH6	5	19.32372	-1.427188e-06	0.001442676	0.7030186	0.9999664	FALSE
Myelocyte	T21	ENSG00000096006	CRISP3	6	210.9587	-5.60864e-07	0.001442686	0.7031301	0.9999664	FALSE
Myelocyte	T21	ENSG00000135040	NAA35	9	6.380912	-5.75689e-07	0.001442691	0.7032704	0.9999664	FALSE
Myelocyte	T21	ENSG00000067208	EVI5	1	9.402041	9.250501e-07	0.001442687	0.7032861	0.9999664	FALSE
Myelocyte	T21	ENSG00000204592	HLA-E	6	63.65886	1.720378e-06	0.001442678	0.7033563	0.9999664	FALSE
Myelocyte	T21	ENSG00000145391	SETD7	4	0.6612102	-2.965681e-07	0.001442694	0.7033577	0.9999664	FALSE
Myelocyte	T21	ENSG00000182240	BACE2	21	1.684407	4.733043e-07	0.001442694	0.7033609	0.9999664	FALSE
Myelocyte	T21	ENSG00000146872	TLK2	17	10.38823	1.09121e-06	0.001442685	0.7034179	0.9999664	FALSE
Myelocyte	T21	ENSG00000154262	ABCA6	17	0.4051498	1.618049e-07	0.001442695	0.7035089	0.9999664	FALSE
Myelocyte	T21	ENSG00000151062	CACNA2D4	12	0.9710264	-3.199543e-07	0.001442694	0.7035411	0.9999664	FALSE
Myelocyte	T21	ENSG00000089157	RPLP0	12	758.6983	1.894772e-06	0.001442662	0.703562	0.9999664	FALSE
Myelocyte	T21	ENSG00000184719	RNLS	10	1.260921	-3.321311e-07	0.001442694	0.7036064	0.9999664	FALSE
Myelocyte	T21	ENSG00000232104	RFX3-AS1	9	0.7315329	-3.993867e-08	0.001442695	0.7036343	0.9999664	FALSE
Myelocyte	T21	ENSG00000101871	MID1	X	0.7315329	-3.993867e-08	0.001442695	0.7036343	0.9999664	FALSE
Myelocyte	T21	ENSG00000165861	ZFYVE1	14	3.326658	6.305884e-07	0.001442691	0.7036372	0.9999664	FALSE
Myelocyte	T21	ENSG00000126522	ASL	7	9.113174	-9.114799e-07	0.001442687	0.703811	0.9999664	FALSE
Myelocyte	T21	ENSG00000141569	TRIM65	17	3.894573	5.431118e-07	0.001442692	0.7038499	0.9999664	FALSE
Myelocyte	T21	ENSG00000013523	ANGEL1	14	0.9759644	-3.138921e-07	0.001442694	0.7039029	0.9999664	FALSE
Myelocyte	T21	ENSG00000106609	TMEM248	7	11.84306	-6.62327e-06	0.001442696	0.7039635	0.9999664	FALSE
Myelocyte	T21	ENSG00000248309	MEF2C-AS1	5	1.181171	2.53453e-07	0.001442694	0.7040242	0.9999664	FALSE
Myelocyte	T21	ENSG00000139405	RITA1	12	2.289678	3.522267e-06	0.001442695	0.704029	0.9999664	FALSE
Myelocyte	T21	ENSG00000138942	RNF185	22	1.94308	4.365077e-07	0.001442693	0.7040454	0.9999664	FALSE
Myelocyte	T21	ENSG00000186918	ZNF395	8	3.948064	-7.145116e-07	0.00144269	0.7041255	0.9999664	FALSE
Myelocyte	T21	ENSG00000169213	RAB3B	1	0.1607446	7.838242e-08	0.001442695	0.7041321	0.9999664	FALSE
Myelocyte	T21	ENSG00000163519	TRAT1	3	0.1607446	7.838242e-08	0.001442695	0.7041321	0.9999664	FALSE
Myelocyte	T21	ENSG00000146966	DENND2A	7	0.1607446	7.838242e-08	0.001442695	0.7041321	0.9999664	FALSE
Myelocyte	T21	ENSG00000165078	CPA6	8	0.1607446	7.838242e-08	0.001442695	0.7041321	0.9999664	FALSE
Myelocyte	T21	ENSG00000134775	FHOD3	18	0.1607446	7.838242e-08	0.001442695	0.7041321	0.9999664	FALSE
Myelocyte	T21	ENSG00000169174	PCSK9	1	0.1837038	8.277446e-08	0.001442695	0.7041321	0.9999664	FALSE
Myelocyte	T21	ENSG00000266338	NBPF15	1	0.1837038	8.277446e-08	0.001442695	0.7041321	0.9999664	FALSE
Myelocyte	T21	ENSG00000157103	SLC6A1	3	0.1837038	8.277446e-08	0.001442695	0.7041321	0.9999664	FALSE
Myelocyte	T21	ENSG00000244607	CCDC13	3	0.1837038	8.277446e-08	0.001442695	0.7041321	0.9999664	FALSE
Myelocyte	T21	ENSG00000271856	LINC01215	3	0.1837038	8.277446e-08	0.001442695	0.7041321	0.9999664	FALSE
Myelocyte	T21	ENSG00000161328	LRRC56	11	0.1837038	8.277446e-08	0.001442695	0.7041321	0.9999664	FALSE
Myelocyte	T21	ENSG00000110002	VWA5A	11	0.1837038	8.277446e-08	0.001442695	0.7041321	0.9999664	FALSE
Myelocyte	T21	ENSG00000228672	PROB1	5	0.1949843	8.45633e-08	0.001442695	0.7041322	0.9999664	FALSE
Myelocyte	T21	ENSG00000080007	DDX43	6	0.1949843	8.45633e-08	0.001442695	0.7041322	0.9999664	FALSE
Myelocyte	T21	ENSG00000213199	ASIC3	7	0.1949843	8.45633e-08	0.001442695	0.7041322	0.9999664	FALSE
Myelocyte	T21	ENSG00000099377	HSD3B7	16	0.1949843	8.45633e-08	0.001442695	0.7041322	0.9999664	FALSE
Myelocyte	T21	ENSG00000177842	ZNF620	3	1.720443	3.911243e-07	0.001442694	0.704387	0.9999664	FALSE
Myelocyte	T21	ENSG00000133226	SRRM1	1	51.14803	6.366668e-05	0.001443373	0.7044357	0.9999664	FALSE
Myelocyte	T21	ENSG00000183207	RUVBL2	19	20.3846	-1.477261e-06	0.001442684	0.7044756	0.9999664	FALSE
Myelocyte	T21	ENSG00000129757	CDKN1C	11	7.644878	5.779562e-07	0.001442692	0.7046104	0.9999664	FALSE
Myelocyte	T21	ENSG00000119632	IFI27L2	14	1.782525	-4.9866e-07	0.001442693	0.7049012	0.9999664	FALSE
Myelocyte	T21	ENSG00000115421	PAPOLG	2	3.508437	-6.412e-07	0.001442691	0.7050821	0.9999664	FALSE
Myelocyte	T21	ENSG00000118816	CCNI	4	114.6795	-2.198961e-06	0.001442649	0.7050864	0.9999664	FALSE
Myelocyte	T21	ENSG00000080802	CNOT4	7	12.72547	1.077866e-06	0.001442684	0.7051451	0.9999664	FALSE
Myelocyte	T21	ENSG00000150403	TMCO3	13	9.057723	9.579454e-07	0.001442687	0.7051914	0.9999664	FALSE
Myelocyte	T21	ENSG00000121316	PLBD1	12	88.94248	9.857639e-07	0.001442686	0.7052174	0.9999664	FALSE
Myelocyte	T21	ENSG00000129250	KIF1C	17	1.771451	-3.964512e-07	0.001442693	0.7052573	0.9999664	FALSE
Myelocyte	T21	ENSG00000282851	BISPR	19	0.7601138	-4.017468e-07	0.001442694	0.7053862	0.9999664	FALSE
Myelocyte	T21	ENSG00000058866	DGKG	3	8.237686	-8.781997e-07	0.001442688	0.7053973	0.9999664	FALSE
Myelocyte	T21	ENSG00000113638	TTC33	5	2.100801	-4.476043e-07	0.001442693	0.7056156	0.9999664	FALSE
Myelocyte	T21	ENSG00000125633	CCDC93	2	6.179117	8.005591e-07	0.001442688	0.7056499	0.9999664	FALSE
Myelocyte	T21	ENSG00000107290	SETX	9	18.7284	9.038383e-07	0.001442685	0.705717	0.9999664	FALSE
Myelocyte	T21	ENSG00000137936	BCAR3	1	0.1918849	2.56731e-08	0.001442695	0.7057249	0.9999664	FALSE
Myelocyte	T21	ENSG00000143842	SOX13	1	0.1918849	2.56731e-08	0.001442695	0.7057249	0.9999664	FALSE
Myelocyte	T21	ENSG00000115295	CLIP4	2	0.1918849	2.56731e-08	0.001442695	0.7057249	0.9999664	FALSE
Myelocyte	T21	ENSG00000162998	FRZB	2	0.1918849	2.56731e-08	0.001442695	0.7057249	0.9999664	FALSE
Myelocyte	T21	ENSG00000157227	MMP14	14	0.1918849	2.56731e-08	0.001442695	0.7057249	0.9999664	FALSE
Myelocyte	T21	ENSG00000104442	ARMC1	8	9.296228	-9.857374e-07	0.001442685	0.7057993	0.9999664	FALSE
Myelocyte	T21	ENSG00000167977	KCTD5	16	2.000502	-4.573288e-07	0.001442693	0.7060438	0.9999664	FALSE
Myelocyte	T21	ENSG00000215041	NEURL4	17	1.276281	-3.787152e-07	0.001442694	0.7061099	0.9999664	FALSE
Myelocyte	T21	ENSG00000128656	CHN1	2	0.4233796	1.525836e-08	0.001442695	0.706211	0.9999664	FALSE
Myelocyte	T21	ENSG00000235590	GNAS-AS1	20	0.4233796	1.525836e-08	0.001442695	0.706211	0.9999664	FALSE
Myelocyte	T21	ENSG00000164236	ANKRD33B	5	5.460359	-7.824859e-07	0.00144269	0.7062456	0.9999664	FALSE
Myelocyte	T21	ENSG00000162739	SLAMF6	1	0.3696416	-3.50205e-08	0.001442695	0.7063627	0.9999664	FALSE
Myelocyte	T21	ENSG00000228775	WEE2-AS1	7	0.3696416	-3.50205e-08	0.001442695	0.7063627	0.9999664	FALSE
Myelocyte	T21	ENSG00000174669	SLC29A2	11	0.3821905	1.450155e-07	0.001442695	0.7064238	0.9999664	FALSE
Myelocyte	T21	ENSG00000197992	CLEC9A	12	0.2112078	-3.630344e-07	0.001442695	0.7065103	0.9999664	FALSE
Myelocyte	T21	ENSG00000172469	MANEA	6	4.04083	-6.592636e-07	0.001442691	0.7065273	0.9999664	FALSE
Myelocyte	T21	ENSG00000196878	LAMB3	1	0.553509	6.914804e-08	0.001442695	0.7065488	0.9999664	FALSE
Myelocyte	T21	ENSG00000022556	NLRP2	19	0.553509	6.914804e-08	0.001442695	0.7065488	0.9999664	FALSE
Myelocyte	T21	ENSG00000111785	RIC8B	12	1.268292	3.565979e-07	0.001442694	0.706623	0.9999664	FALSE
Myelocyte	T21	ENSG00000136451	VEZF1	17	16.02945	1.208544e-06	0.001442681	0.7066313	0.9999664	FALSE
Myelocyte	T21	ENSG00000131781	FMO5	1	1.810387	4.176349e-07	0.001442693	0.7066481	0.9999664	FALSE
Myelocyte	T21	ENSG00000091513	TF	3	23.49359	-4.96367e-07	0.001442692	0.706677	0.9999664	FALSE
Myelocyte	T21	ENSG00000214717	ZBED1	X	4.101687	6.691669e-07	0.001442691	0.7068782	0.9999664	FALSE
Myelocyte	T21	ENSG00000180767	CHST13	3	1.087045	2.911333e-07	0.001442694	0.7069763	0.9999664	FALSE
Myelocyte	T21	ENSG00000157764	BRAF	7	12.60736	-1.072812e-06	0.001442684	0.7070524	0.9999664	FALSE
Myelocyte	T21	ENSG00000157911	PEX10	1	1.615505	-3.963538e-07	0.001442694	0.707082	0.9999664	FALSE
Myelocyte	T21	ENSG00000160145	KALRN	3	0.8565771	2.675068e-07	0.001442694	0.7072572	0.9999664	FALSE
Myelocyte	T21	ENSG00000196510	ANAPC7	12	9.651956	-8.533357e-07	0.001442685	0.7073037	0.9999664	FALSE
Myelocyte	T21	ENSG00000125821	DTD1	20	6.872718	6.77399e-07	0.001442691	0.7073994	0.9999664	FALSE
Myelocyte	T21	ENSG00000169100	SLC25A6	X	109.0043	-1.621752e-06	0.001442669	0.7074382	0.9999664	FALSE
Myelocyte	T21	ENSG00000158711	ELK4	1	3.939895	-6.462558e-07	0.001442691	0.7075512	0.9999664	FALSE
Myelocyte	T21	ENSG00000244265	SIAH2-AS1	3	0.6656319	-7.295237e-09	0.001442695	0.707558	0.9999664	FALSE
Myelocyte	T21	ENSG00000175104	TRAF6	11	2.886871	5.75948e-07	0.001442692	0.7076387	0.9999664	FALSE
Myelocyte	T21	ENSG00000162591	MEGF6	1	2.175589	3.947804e-07	0.001442693	0.707749	0.9999664	FALSE
Myelocyte	T21	ENSG00000196597	ZNF782	9	1.732321	-3.615384e-07	0.001442694	0.7078457	0.9999664	FALSE
Myelocyte	T21	ENSG00000124356	STAMBP	2	7.30962	-1.032486e-06	0.001442688	0.7078585	0.9999664	FALSE
Myelocyte	T21	ENSG00000149311	ATM	11	17.37318	1.100196e-06	0.001442682	0.7078774	0.9999664	FALSE
Myelocyte	T21	ENSG00000136147	PHF11	13	3.907814	-6.557783e-07	0.001442691	0.7079234	0.9999664	FALSE
Myelocyte	T21	ENSG00000176024	ZNF613	19	0.5625982	1.995503e-07	0.001442695	0.7079459	0.9999664	FALSE
Myelocyte	T21	ENSG00000149380	P4HA3	11	0.2023962	5.043726e-08	0.001442695	0.7079545	0.9999664	FALSE
Myelocyte	T21	ENSG00000181523	SGSH	17	0.2023962	5.043726e-08	0.001442695	0.7079545	0.9999664	FALSE
Myelocyte	T21	ENSG00000233954	UQCRHL	1	4.088316	-5.316377e-07	0.001442692	0.7080579	0.9999664	FALSE
Myelocyte	T21	ENSG00000150477	KIAA1328	18	4.937422	6.339849e-07	0.001442691	0.7081022	0.9999664	FALSE
Myelocyte	T21	ENSG00000164591	MYOZ3	5	0.8729704	2.75029e-07	0.001442694	0.7081758	0.9999664	FALSE
Myelocyte	T21	ENSG00000129245	FXR2	17	2.139387	-3.42314e-07	0.001442694	0.7083354	0.9999664	FALSE
Myelocyte	T21	ENSG00000092421	SEMA6A	5	1.169681	2.947823e-07	0.001442694	0.7083428	0.9999664	FALSE
Myelocyte	T21	ENSG00000122406	RPL5	1	593.0789	-2.621634e-06	0.001442662	0.7085314	0.9999664	FALSE
Myelocyte	T21	ENSG00000110958	PTGES3	12	76.5589	-1.976955e-06	0.001442661	0.7085324	0.9999664	FALSE
Myelocyte	T21	ENSG00000166181	API5	11	11.68922	1.100922e-06	0.001442683	0.7086038	0.9999664	FALSE
Myelocyte	T21	ENSG00000183615	FAM167B	1	1.015644	2.838769e-07	0.001442694	0.7086394	0.9999664	FALSE
Myelocyte	T21	ENSG00000111196	MAGOHB	12	10.25869	1.134128e-06	0.001442685	0.7087219	0.9999664	FALSE
Myelocyte	T21	ENSG00000196511	TPK1	7	2.241253	4.812647e-07	0.001442693	0.7088571	0.9999664	FALSE
Myelocyte	T21	ENSG00000105011	ASF1B	19	6.353709	-5.695383e-07	0.001442692	0.7089534	0.9999664	FALSE
Myelocyte	T21	ENSG00000171208	NETO2	16	0.725476	-2.896706e-07	0.001442694	0.7090131	0.9999664	FALSE
Myelocyte	T21	ENSG00000106348	IMPDH1	7	12.78624	9.741538e-07	0.001442686	0.7090139	0.9999664	FALSE
Myelocyte	T21	ENSG00000051523	CYBA	16	556.6734	-1.859082e-06	0.001442661	0.7090307	0.9999664	FALSE
Myelocyte	T21	ENSG00000104951	IL4I1	19	0.5002761	-3.36215e-08	0.001442695	0.7090513	0.9999664	FALSE
Myelocyte	T21	ENSG00000102796	DHRS12	13	1.920443	-4.010684e-07	0.001442693	0.7090808	0.9999664	FALSE
Myelocyte	T21	ENSG00000175087	PDIK1L	1	2.463441	-4.882474e-07	0.001442693	0.7090823	0.9999664	FALSE
Myelocyte	T21	ENSG00000092068	SLC7A8	14	0.444537	-5.92915e-07	0.001442695	0.7091135	0.9999664	FALSE
Myelocyte	T21	ENSG00000025772	TOMM34	20	2.451634	-5.532736e-07	0.001442692	0.7091601	0.9999664	FALSE
Myelocyte	T21	ENSG00000160055	TMEM234	1	1.878369	-4.279305e-07	0.001442694	0.7092791	0.9999664	FALSE
Myelocyte	T21	ENSG00000166847	DCTN5	16	15.52488	1.280337e-06	0.001442679	0.7093232	0.9999664	FALSE
Myelocyte	T21	ENSG00000249307	LINC01088	4	0.5742361	-4.223902e-08	0.001442695	0.7093711	0.9999664	FALSE
Myelocyte	T21	ENSG00000165521	EML5	14	0.8430196	2.59702e-07	0.001442694	0.7093886	0.9999664	FALSE
Myelocyte	T21	ENSG00000175110	MRPS22	3	9.980212	1.201035e-06	0.001442685	0.7093939	0.9999664	FALSE
Myelocyte	T21	ENSG00000229989	MIR181A1HG	1	2.136504	-3.836983e-07	0.001442693	0.7094657	0.9999664	FALSE
Myelocyte	T21	ENSG00000120438	TCP1	6	30.58294	1.389748e-06	0.001442676	0.7095936	0.9999664	FALSE
Myelocyte	T21	ENSG00000144674	GOLGA4	3	22.65038	-1.74181e-06	0.001442682	0.7096438	0.9999664	FALSE
Myelocyte	T21	ENSG00000204947	ZNF425	7	0.319476	3.947446e-08	0.001442695	0.7096843	0.9999664	FALSE
Myelocyte	T21	ENSG00000107140	TESK1	9	0.712273	-3.408376e-07	0.001442694	0.7096963	0.9999664	FALSE
Myelocyte	T21	ENSG00000138604	GLCE	15	4.093093	6.992809e-07	0.001442692	0.7097513	0.9999664	FALSE
Myelocyte	T21	ENSG00000149548	CCDC15	11	4.309241	4.782852e-07	0.001442693	0.7098108	0.9999664	FALSE
Myelocyte	T21	ENSG00000083635	NUFIP1	13	4.111597	3.063667e-06	0.001442692	0.7099802	0.9999664	FALSE
Myelocyte	T21	ENSG00000143434	SEMA6C	1	0.2064707	-3.665032e-07	0.001442695	0.7100379	0.9999664	FALSE
Myelocyte	T21	ENSG00000111110	PPM1H	12	1.318794	-3.232318e-07	0.001442694	0.7101214	0.9999664	FALSE
Myelocyte	T21	ENSG00000131069	ACSS2	20	3.700546	6.473348e-07	0.001442691	0.7103818	0.9999664	FALSE
Myelocyte	T21	ENSG00000013563	DNASE1L1	X	2.780137	-5.543199e-07	0.001442692	0.710501	0.9999664	FALSE
Myelocyte	T21	ENSG00000177192	PUS1	12	3.550235	5.022252e-07	0.001442692	0.7105039	0.9999664	FALSE
Myelocyte	T21	ENSG00000277791	PSMB3	17	72.95732	-1.797853e-06	0.001442663	0.7105323	0.9999664	FALSE
Myelocyte	T21	ENSG00000135314	KHDC1	6	0.1984117	-3.684238e-07	0.001442695	0.7106923	0.9999664	FALSE
Myelocyte	T21	ENSG00000174804	FZD4	11	0.1984117	-3.684238e-07	0.001442695	0.7106923	0.9999664	FALSE
Myelocyte	T21	ENSG00000187535	IFT140	16	0.1984117	-3.684238e-07	0.001442695	0.7106923	0.9999664	FALSE
Myelocyte	T21	ENSG00000241553	ARPC4	3	71.19937	-1.47676e-05	0.001442709	0.7108736	0.9999664	FALSE
Myelocyte	T21	ENSG00000071051	NCK2	2	7.088637	4.971816e-07	0.00144269	0.7109307	0.9999664	FALSE
Myelocyte	T21	ENSG00000139725	RHOF	12	6.801474	7.670528e-07	0.001442689	0.711021	0.9999664	FALSE
Myelocyte	T21	ENSG00000269028	MTRNR2L12	3	163.2175	1.300003e-06	0.001442678	0.7111047	0.9999664	FALSE
Myelocyte	T21	ENSG00000118596	SLC16A7	12	3.563321	-6.259276e-07	0.001442691	0.7112134	0.9999664	FALSE
Myelocyte	T21	ENSG00000120549	KIAA1217	10	0.4110651	-4.528983e-07	0.001442695	0.7112986	0.9999664	FALSE
Myelocyte	T21	ENSG00000130414	NDUFA10	2	24.0151	1.216439e-06	0.001442681	0.7113219	0.9999664	FALSE
Myelocyte	T21	ENSG00000077152	UBE2T	1	10.44049	1.013749e-06	0.001442685	0.711365	0.9999664	FALSE
Myelocyte	T21	ENSG00000188786	MTF1	1	10.55299	-2.173329e-06	0.001442687	0.7115438	0.9999664	FALSE
Myelocyte	T21	ENSG00000124102	PI3	20	0.6488999	1.525712e-07	0.001442695	0.7115845	0.9999664	FALSE
Myelocyte	T21	ENSG00000138823	MTTP	4	0.6505121	-3.091039e-07	0.001442694	0.7116693	0.9999664	FALSE
Myelocyte	T21	ENSG00000121644	DESI2	1	7.077224	8.307507e-07	0.001442688	0.7118086	0.9999664	FALSE
Myelocyte	T21	ENSG00000187824	TMEM220	17	3.348297	-5.409335e-07	0.001442692	0.7118534	0.9999664	FALSE
Myelocyte	T21	ENSG00000178904	DPY19L3	19	9.572142	9.214101e-07	0.001442686	0.7119948	0.9999664	FALSE
Myelocyte	T21	ENSG00000105447	GRWD1	19	4.628176	-6.742875e-07	0.00144269	0.7119986	0.9999664	FALSE
Myelocyte	T21	ENSG00000174021	GNG5	1	163.0996	-1.440859e-06	0.001442674	0.7120473	0.9999664	FALSE
Myelocyte	T21	ENSG00000196655	TRAPPC4	11	10.75978	-9.371867e-07	0.001442686	0.7120727	0.9999664	FALSE
Myelocyte	T21	ENSG00000266402	SNHG25	17	30.5492	-1.005238e-06	0.001442685	0.7121496	0.9999664	FALSE
Myelocyte	T21	ENSG00000170482	SLC23A1	5	0.1911157	4.341746e-08	0.001442695	0.7121768	0.9999664	FALSE
Myelocyte	T21	ENSG00000204314	PRRT1	6	0.1911157	4.341746e-08	0.001442695	0.7121768	0.9999664	FALSE
Myelocyte	T21	ENSG00000129646	QRICH2	17	0.1911157	4.341746e-08	0.001442695	0.7121768	0.9999664	FALSE
Myelocyte	T21	ENSG00000169217	CD2BP2	16	8.134475	-8.858732e-07	0.001442687	0.7123069	0.9999664	FALSE
Myelocyte	T21	ENSG00000211460	TSN	2	20.7893	1.36947e-06	0.001442675	0.7123268	0.9999664	FALSE
Myelocyte	T21	ENSG00000170017	ALCAM	3	10.84717	1.333946e-06	0.001442685	0.7123368	0.9999664	FALSE
Myelocyte	T21	ENSG00000138190	EXOC6	10	19.93921	-2.600937e-06	0.001442682	0.7123885	0.9999664	FALSE
Myelocyte	T21	ENSG00000087269	NOP14	4	7.317945	8.120267e-07	0.001442688	0.7123976	0.9999664	FALSE
Myelocyte	T21	ENSG00000176890	TYMS	18	55.05569	1.125239e-06	0.001442682	0.712405	0.9999664	FALSE
Myelocyte	T21	ENSG00000118242	MREG	2	0.4728074	1.50307e-07	0.001442695	0.7124126	0.9999664	FALSE
Myelocyte	T21	ENSG00000151240	DIP2C	10	0.3743301	-3.135947e-08	0.001442695	0.7124207	0.9999664	FALSE
Myelocyte	T21	ENSG00000125775	SDCBP2	20	0.3743301	-3.135947e-08	0.001442695	0.7124207	0.9999664	FALSE
Myelocyte	T21	ENSG00000006756	ARSD	X	3.222596	-5.071949e-07	0.001442692	0.7124473	0.9999664	FALSE
Myelocyte	T21	ENSG00000160752	FDPS	1	23.49993	3.303409e-06	0.001442677	0.7125101	0.9999664	FALSE
Myelocyte	T21	ENSG00000126249	PDCD2L	19	1.101908	-4.230845e-07	0.001442694	0.7126854	0.9999664	FALSE
Myelocyte	T21	ENSG00000099968	BCL2L13	22	8.629342	-9.35082e-07	0.001442686	0.7127552	0.9999664	FALSE
Myelocyte	T21	ENSG00000131634	TMEM204	16	0.2078513	-3.510548e-07	0.001442695	0.712924	0.9999664	FALSE
Myelocyte	T21	ENSG00000161860	SYCE2	19	0.2078513	-3.510548e-07	0.001442695	0.712924	0.9999664	FALSE
Myelocyte	T21	ENSG00000187045	TMPRSS6	22	0.2078513	-3.510548e-07	0.001442695	0.712924	0.9999664	FALSE
Myelocyte	T21	ENSG00000106692	FKTN	9	1.961123	3.61451e-07	0.001442693	0.7129864	0.9999664	FALSE
Myelocyte	T21	ENSG00000175854	SWI5	9	5.287092	7.695175e-07	0.001442689	0.7130027	0.9999664	FALSE
Myelocyte	T21	ENSG00000169251	NMD3	3	8.940192	-1.000256e-06	0.001442685	0.7130673	0.9999664	FALSE
Myelocyte	T21	ENSG00000136158	SPRY2	13	3.332706	6.07557e-07	0.001442691	0.7131621	0.9999664	FALSE
Myelocyte	T21	ENSG00000179958	DCTPP1	16	12.84953	-1.163186e-06	0.001442681	0.7132818	0.9999664	FALSE
Myelocyte	T21	ENSG00000127337	YEATS4	12	12.1441	2.472102e-06	0.00144269	0.7133023	0.9999664	FALSE
Myelocyte	T21	ENSG00000010626	LRRC23	12	2.482628	2.836069e-07	0.001442692	0.7133322	0.9999664	FALSE
Myelocyte	T21	ENSG00000151065	DCP1B	12	1.917341	-4.235042e-07	0.001442693	0.7133894	0.9999664	FALSE
Myelocyte	T21	ENSG00000124659	TBCC	6	1.995564	-4.536123e-07	0.001442693	0.7134503	0.9999664	FALSE
Myelocyte	T21	ENSG00000152359	POC5	5	3.946509	5.770889e-07	0.001442692	0.7134639	0.9999664	FALSE
Myelocyte	T21	ENSG00000114383	TUSC2	3	8.036374	-6.408893e-07	0.001442686	0.7134855	0.9999664	FALSE
Myelocyte	T21	ENSG00000065911	MTHFD2	2	14.7901	9.511601e-07	0.001442686	0.71353	0.9999664	FALSE
Myelocyte	T21	ENSG00000120306	CYSTM1	5	83.26216	-5.25951e-06	0.00144268	0.7137257	0.9999664	FALSE
Myelocyte	T21	ENSG00000123737	EXOSC9	4	9.432876	-8.156312e-08	0.001442687	0.7137753	0.9999664	FALSE
Myelocyte	T21	ENSG00000188486	H2AFX	11	13.53912	-1.396211e-07	0.001442686	0.7138811	0.9999664	FALSE
Myelocyte	T21	ENSG00000009950	MLXIPL	7	0.577326	1.307057e-07	0.001442694	0.7139207	0.9999664	FALSE
Myelocyte	T21	ENSG00000196188	CTSE	1	3.438542	3.627328e-07	0.001442694	0.713993	0.9999664	FALSE
Myelocyte	T21	ENSG00000251369	ZNF550	19	0.9943268	3.617137e-07	0.001442694	0.714035	0.9999664	FALSE
Myelocyte	T21	ENSG00000164754	RAD21	8	42.63351	-1.842453e-06	0.00144266	0.7141748	0.9999664	FALSE
Myelocyte	T21	ENSG00000187097	ENTPD5	14	1.870749	-4.580381e-07	0.001442693	0.7141754	0.9999664	FALSE
Myelocyte	T21	ENSG00000186496	ZNF396	18	0.1755683	2.089945e-08	0.001442695	0.7142703	0.9999664	FALSE
Myelocyte	T21	ENSG00000162571	TTLL10	1	0.02352982	-5.651773e-08	0.001442695	0.7144287	0.9999664	FALSE
Myelocyte	T21	ENSG00000162576	MXRA8	1	0.02352982	-5.651773e-08	0.001442695	0.7144287	0.9999664	FALSE
Myelocyte	T21	ENSG00000142609	CFAP74	1	0.02352982	-5.651773e-08	0.001442695	0.7144287	0.9999664	FALSE
Myelocyte	T21	ENSG00000241563	CORT	1	0.02352982	-5.651773e-08	0.001442695	0.7144287	0.9999664	FALSE
Myelocyte	T21	ENSG00000175262	C1orf127	1	0.02352982	-5.651773e-08	0.001442695	0.7144287	0.9999664	FALSE
Myelocyte	T21	ENSG00000162438	CTRC	1	0.02352982	-5.651773e-08	0.001442695	0.7144287	0.9999664	FALSE
Myelocyte	T21	ENSG00000184454	NCMAP	1	0.02352982	-5.651773e-08	0.001442695	0.7144287	0.9999664	FALSE
Myelocyte	T21	ENSG00000158315	RHBDL2	1	0.02352982	-5.651773e-08	0.001442695	0.7144287	0.9999664	FALSE
Myelocyte	T21	ENSG00000243710	CFAP57	1	0.02352982	-5.651773e-08	0.001442695	0.7144287	0.9999664	FALSE
Myelocyte	T21	ENSG00000253313	C1orf210	1	0.02352982	-5.651773e-08	0.001442695	0.7144287	0.9999664	FALSE
Myelocyte	T21	ENSG00000186094	AGBL4	1	0.02352982	-5.651773e-08	0.001442695	0.7144287	0.9999664	FALSE
Myelocyte	T21	ENSG00000203995	ZYG11A	1	0.02352982	-5.651773e-08	0.001442695	0.7144287	0.9999664	FALSE
Myelocyte	T21	ENSG00000203963	C1orf141	1	0.02352982	-5.651773e-08	0.001442695	0.7144287	0.9999664	FALSE
Myelocyte	T21	ENSG00000057468	MSH4	1	0.02352982	-5.651773e-08	0.001442695	0.7144287	0.9999664	FALSE
Myelocyte	T21	ENSG00000155367	PPM1J	1	0.02352982	-5.651773e-08	0.001442695	0.7144287	0.9999664	FALSE
Myelocyte	T21	ENSG00000134259	NGF	1	0.02352982	-5.651773e-08	0.001442695	0.7144287	0.9999664	FALSE
Myelocyte	T21	ENSG00000143061	IGSF3	1	0.02352982	-5.651773e-08	0.001442695	0.7144287	0.9999664	FALSE
Myelocyte	T21	ENSG00000155761	SPAG17	1	0.02352982	-5.651773e-08	0.001442695	0.7144287	0.9999664	FALSE
Myelocyte	T21	ENSG00000163141	BNIPL	1	0.02352982	-5.651773e-08	0.001442695	0.7144287	0.9999664	FALSE
Myelocyte	T21	ENSG00000143375	CGN	1	0.02352982	-5.651773e-08	0.001442695	0.7144287	0.9999664	FALSE
Myelocyte	T21	ENSG00000159409	CELF3	1	0.02352982	-5.651773e-08	0.001442695	0.7144287	0.9999664	FALSE
Myelocyte	T21	ENSG00000196407	THEM5	1	0.02352982	-5.651773e-08	0.001442695	0.7144287	0.9999664	FALSE
Myelocyte	T21	ENSG00000187862	TTC24	1	0.02352982	-5.651773e-08	0.001442695	0.7144287	0.9999664	FALSE
Myelocyte	T21	ENSG00000132688	NES	1	0.02352982	-5.651773e-08	0.001442695	0.7144287	0.9999664	FALSE
Myelocyte	T21	ENSG00000143297	FCRL5	1	0.02352982	-5.651773e-08	0.001442695	0.7144287	0.9999664	FALSE
Myelocyte	T21	ENSG00000158481	CD1C	1	0.02352982	-5.651773e-08	0.001442695	0.7144287	0.9999664	FALSE
Myelocyte	T21	ENSG00000117090	SLAMF1	1	0.02352982	-5.651773e-08	0.001442695	0.7144287	0.9999664	FALSE
Myelocyte	T21	ENSG00000248485	PCP4L1	1	0.02352982	-5.651773e-08	0.001442695	0.7144287	0.9999664	FALSE
Myelocyte	T21	ENSG00000117560	FASLG	1	0.02352982	-5.651773e-08	0.001442695	0.7144287	0.9999664	FALSE
Myelocyte	T21	ENSG00000120332	TNN	1	0.02352982	-5.651773e-08	0.001442695	0.7144287	0.9999664	FALSE
Myelocyte	T21	ENSG00000117322	CR2	1	0.02352982	-5.651773e-08	0.001442695	0.7144287	0.9999664	FALSE
Myelocyte	T21	ENSG00000082482	KCNK2	1	0.02352982	-5.651773e-08	0.001442695	0.7144287	0.9999664	FALSE
Myelocyte	T21	ENSG00000143816	WNT9A	1	0.02352982	-5.651773e-08	0.001442695	0.7144287	0.9999664	FALSE
Myelocyte	T21	ENSG00000238243	OR2W3	1	0.02352982	-5.651773e-08	0.001442695	0.7144287	0.9999664	FALSE
Myelocyte	T21	ENSG00000084710	EFR3B	2	0.02352982	-5.651773e-08	0.001442695	0.7144287	0.9999664	FALSE
Myelocyte	T21	ENSG00000138100	TRIM54	2	0.02352982	-5.651773e-08	0.001442695	0.7144287	0.9999664	FALSE
Myelocyte	T21	ENSG00000234945	GTF3C2-AS1	2	0.02352982	-5.651773e-08	0.001442695	0.7144287	0.9999664	FALSE
Myelocyte	T21	ENSG00000224739	AC016735.1	2	0.02352982	-5.651773e-08	0.001442695	0.7144287	0.9999664	FALSE
Myelocyte	T21	ENSG00000152527	PLEKHH2	2	0.02352982	-5.651773e-08	0.001442695	0.7144287	0.9999664	FALSE
Myelocyte	T21	ENSG00000138039	LHCGR	2	0.02352982	-5.651773e-08	0.001442695	0.7144287	0.9999664	FALSE
Myelocyte	T21	ENSG00000055813	CCDC85A	2	0.02352982	-5.651773e-08	0.001442695	0.7144287	0.9999664	FALSE
Myelocyte	T21	ENSG00000135625	EGR4	2	0.02352982	-5.651773e-08	0.001442695	0.7144287	0.9999664	FALSE
Myelocyte	T21	ENSG00000176204	LRRTM4	2	0.02352982	-5.651773e-08	0.001442695	0.7144287	0.9999664	FALSE
Myelocyte	T21	ENSG00000172005	MAL	2	0.02352982	-5.651773e-08	0.001442695	0.7144287	0.9999664	FALSE
Myelocyte	T21	ENSG00000274286	ADRA2B	2	0.02352982	-5.651773e-08	0.001442695	0.7144287	0.9999664	FALSE
Myelocyte	T21	ENSG00000278766	AC159540.2	2	0.02352982	-5.651773e-08	0.001442695	0.7144287	0.9999664	FALSE
Myelocyte	T21	ENSG00000168658	VWA3B	2	0.02352982	-5.651773e-08	0.001442695	0.7144287	0.9999664	FALSE
Myelocyte	T21	ENSG00000115616	SLC9A2	2	0.02352982	-5.651773e-08	0.001442695	0.7144287	0.9999664	FALSE
Myelocyte	T21	ENSG00000074047	GLI2	2	0.02352982	-5.651773e-08	0.001442695	0.7144287	0.9999664	FALSE
Myelocyte	T21	ENSG00000150551	LYPD1	2	0.02352982	-5.651773e-08	0.001442695	0.7144287	0.9999664	FALSE
Myelocyte	T21	ENSG00000136541	ERMN	2	0.02352982	-5.651773e-08	0.001442695	0.7144287	0.9999664	FALSE
Myelocyte	T21	ENSG00000115252	PDE1A	2	0.02352982	-5.651773e-08	0.001442695	0.7144287	0.9999664	FALSE
Myelocyte	T21	ENSG00000188738	FSIP2	2	0.02352982	-5.651773e-08	0.001442695	0.7144287	0.9999664	FALSE
Myelocyte	T21	ENSG00000162944	RFTN2	2	0.02352982	-5.651773e-08	0.001442695	0.7144287	0.9999664	FALSE
Myelocyte	T21	ENSG00000178568	ERBB4	2	0.02352982	-5.651773e-08	0.001442695	0.7144287	0.9999664	FALSE
Myelocyte	T21	ENSG00000231672	DIRC3	2	0.02352982	-5.651773e-08	0.001442695	0.7144287	0.9999664	FALSE
Myelocyte	T21	ENSG00000115474	KCNJ13	2	0.02352982	-5.651773e-08	0.001442695	0.7144287	0.9999664	FALSE
Myelocyte	T21	ENSG00000168427	KLHL30	2	0.02352982	-5.651773e-08	0.001442695	0.7144287	0.9999664	FALSE
Myelocyte	T21	ENSG00000234235	BOK-AS1	2	0.02352982	-5.651773e-08	0.001442695	0.7144287	0.9999664	FALSE
Myelocyte	T21	ENSG00000144619	CNTN4	3	0.02352982	-5.651773e-08	0.001442695	0.7144287	0.9999664	FALSE
Myelocyte	T21	ENSG00000163705	FANCD2OS	3	0.02352982	-5.651773e-08	0.001442695	0.7144287	0.9999664	FALSE
Myelocyte	T21	ENSG00000132164	SLC6A11	3	0.02352982	-5.651773e-08	0.001442695	0.7144287	0.9999664	FALSE
Myelocyte	T21	ENSG00000131379	C3orf20	3	0.02352982	-5.651773e-08	0.001442695	0.7144287	0.9999664	FALSE
Myelocyte	T21	ENSG00000092345	DAZL	3	0.02352982	-5.651773e-08	0.001442695	0.7144287	0.9999664	FALSE
Myelocyte	T21	ENSG00000183960	KCNH8	3	0.02352982	-5.651773e-08	0.001442695	0.7144287	0.9999664	FALSE
Myelocyte	T21	ENSG00000163491	NEK10	3	0.02352982	-5.651773e-08	0.001442695	0.7144287	0.9999664	FALSE
Myelocyte	T21	ENSG00000153558	FBXL2	3	0.02352982	-5.651773e-08	0.001442695	0.7144287	0.9999664	FALSE
Myelocyte	T21	ENSG00000144671	SLC22A14	3	0.02352982	-5.651773e-08	0.001442695	0.7144287	0.9999664	FALSE
Myelocyte	T21	ENSG00000114270	COL7A1	3	0.02352982	-5.651773e-08	0.001442695	0.7144287	0.9999664	FALSE
Myelocyte	T21	ENSG00000164061	BSN	3	0.02352982	-5.651773e-08	0.001442695	0.7144287	0.9999664	FALSE
Myelocyte	T21	ENSG00000186451	SPATA12	3	0.02352982	-5.651773e-08	0.001442695	0.7144287	0.9999664	FALSE
Myelocyte	T21	ENSG00000241316	SUCLG2-AS1	3	0.02352982	-5.651773e-08	0.001442695	0.7144287	0.9999664	FALSE
Myelocyte	T21	ENSG00000114487	MORC1	3	0.02352982	-5.651773e-08	0.001442695	0.7144287	0.9999664	FALSE
Myelocyte	T21	ENSG00000186265	BTLA	3	0.02352982	-5.651773e-08	0.001442695	0.7144287	0.9999664	FALSE
Myelocyte	T21	ENSG00000206531	CD200R1L	3	0.02352982	-5.651773e-08	0.001442695	0.7144287	0.9999664	FALSE
Myelocyte	T21	ENSG00000185565	LSAMP	3	0.02352982	-5.651773e-08	0.001442695	0.7144287	0.9999664	FALSE
Myelocyte	T21	ENSG00000082684	SEMA5B	3	0.02352982	-5.651773e-08	0.001442695	0.7144287	0.9999664	FALSE
Myelocyte	T21	ENSG00000163885	CFAP100	3	0.02352982	-5.651773e-08	0.001442695	0.7144287	0.9999664	FALSE
Myelocyte	T21	ENSG00000248724	NPHP3-AS1	3	0.02352982	-5.651773e-08	0.001442695	0.7144287	0.9999664	FALSE
Myelocyte	T21	ENSG00000114019	AMOTL2	3	0.02352982	-5.651773e-08	0.001442695	0.7144287	0.9999664	FALSE
Myelocyte	T21	ENSG00000244124	ATP1B3-AS1	3	0.02352982	-5.651773e-08	0.001442695	0.7144287	0.9999664	FALSE
Myelocyte	T21	ENSG00000070087	PFN2	3	0.02352982	-5.651773e-08	0.001442695	0.7144287	0.9999664	FALSE
Myelocyte	T21	ENSG00000151967	SCHIP1	3	0.02352982	-5.651773e-08	0.001442695	0.7144287	0.9999664	FALSE
Myelocyte	T21	ENSG00000169064	ZBBX	3	0.02352982	-5.651773e-08	0.001442695	0.7144287	0.9999664	FALSE
Myelocyte	T21	ENSG00000114248	LRRC31	3	0.02352982	-5.651773e-08	0.001442695	0.7144287	0.9999664	FALSE
Myelocyte	T21	ENSG00000187033	SAMD7	3	0.02352982	-5.651773e-08	0.001442695	0.7144287	0.9999664	FALSE
Myelocyte	T21	ENSG00000231310	TBL1XR1-AS1	3	0.02352982	-5.651773e-08	0.001442695	0.7144287	0.9999664	FALSE
Myelocyte	T21	ENSG00000197584	KCNMB2	3	0.02352982	-5.651773e-08	0.001442695	0.7144287	0.9999664	FALSE
Myelocyte	T21	ENSG00000145075	CCDC39	3	0.02352982	-5.651773e-08	0.001442695	0.7144287	0.9999664	FALSE
Myelocyte	T21	ENSG00000233885	YEATS2-AS1	3	0.02352982	-5.651773e-08	0.001442695	0.7144287	0.9999664	FALSE
Myelocyte	T21	ENSG00000073282	TP63	3	0.02352982	-5.651773e-08	0.001442695	0.7144287	0.9999664	FALSE
Myelocyte	T21	ENSG00000224652	LINC00885	3	0.02352982	-5.651773e-08	0.001442695	0.7144287	0.9999664	FALSE
Myelocyte	T21	ENSG00000072840	EVC	4	0.02352982	-5.651773e-08	0.001442695	0.7144287	0.9999664	FALSE
Myelocyte	T21	ENSG00000185774	KCNIP4	4	0.02352982	-5.651773e-08	0.001442695	0.7144287	0.9999664	FALSE
Myelocyte	T21	ENSG00000109610	SOD3	4	0.02352982	-5.651773e-08	0.001442695	0.7144287	0.9999664	FALSE
Myelocyte	T21	ENSG00000154277	UCHL1	4	0.02352982	-5.651773e-08	0.001442695	0.7144287	0.9999664	FALSE
Myelocyte	T21	ENSG00000177752	YIPF7	4	0.02352982	-5.651773e-08	0.001442695	0.7144287	0.9999664	FALSE
Myelocyte	T21	ENSG00000163071	SPATA18	4	0.02352982	-5.651773e-08	0.001442695	0.7144287	0.9999664	FALSE
Myelocyte	T21	ENSG00000169116	PARM1	4	0.02352982	-5.651773e-08	0.001442695	0.7144287	0.9999664	FALSE
Myelocyte	T21	ENSG00000138696	BMPR1B	4	0.02352982	-5.651773e-08	0.001442695	0.7144287	0.9999664	FALSE
Myelocyte	T21	ENSG00000245384	AC004053.1	4	0.02352982	-5.651773e-08	0.001442695	0.7144287	0.9999664	FALSE
Myelocyte	T21	ENSG00000145362	ANK2	4	0.02352982	-5.651773e-08	0.001442695	0.7144287	0.9999664	FALSE
Myelocyte	T21	ENSG00000189184	PCDH18	4	0.02352982	-5.651773e-08	0.001442695	0.7144287	0.9999664	FALSE
Myelocyte	T21	ENSG00000248307	LINC00616	4	0.02352982	-5.651773e-08	0.001442695	0.7144287	0.9999664	FALSE
Myelocyte	T21	ENSG00000170390	DCLK2	4	0.02352982	-5.651773e-08	0.001442695	0.7144287	0.9999664	FALSE
Myelocyte	T21	ENSG00000120251	GRIA2	4	0.02352982	-5.651773e-08	0.001442695	0.7144287	0.9999664	FALSE
Myelocyte	T21	ENSG00000109771	LRP2BP	4	0.02352982	-5.651773e-08	0.001442695	0.7144287	0.9999664	FALSE
Myelocyte	T21	ENSG00000171368	TPPP	5	0.02352982	-5.651773e-08	0.001442695	0.7144287	0.9999664	FALSE
Myelocyte	T21	ENSG00000145526	CDH18	5	0.02352982	-5.651773e-08	0.001442695	0.7144287	0.9999664	FALSE
Myelocyte	T21	ENSG00000177453	NIM1K	5	0.02352982	-5.651773e-08	0.001442695	0.7144287	0.9999664	FALSE
Myelocyte	T21	ENSG00000164287	CDC20B	5	0.02352982	-5.651773e-08	0.001442695	0.7144287	0.9999664	FALSE
Myelocyte	T21	ENSG00000080709	KCNN2	5	0.02352982	-5.651773e-08	0.001442695	0.7144287	0.9999664	FALSE
Myelocyte	T21	ENSG00000152503	TRIM36	5	0.02352982	-5.651773e-08	0.001442695	0.7144287	0.9999664	FALSE
Myelocyte	T21	ENSG00000064692	SNCAIP	5	0.02352982	-5.651773e-08	0.001442695	0.7144287	0.9999664	FALSE
Myelocyte	T21	ENSG00000061455	PRDM6	5	0.02352982	-5.651773e-08	0.001442695	0.7144287	0.9999664	FALSE
Myelocyte	T21	ENSG00000239642	MEIKIN	5	0.02352982	-5.651773e-08	0.001442695	0.7144287	0.9999664	FALSE
Myelocyte	T21	ENSG00000053108	FSTL4	5	0.02352982	-5.651773e-08	0.001442695	0.7144287	0.9999664	FALSE
Myelocyte	T21	ENSG00000250994	AC005355.1	5	0.02352982	-5.651773e-08	0.001442695	0.7144287	0.9999664	FALSE
Myelocyte	T21	ENSG00000069011	PITX1	5	0.02352982	-5.651773e-08	0.001442695	0.7144287	0.9999664	FALSE
Myelocyte	T21	ENSG00000145824	CXCL14	5	0.02352982	-5.651773e-08	0.001442695	0.7144287	0.9999664	FALSE
Myelocyte	T21	ENSG00000253618	GRPEL2-AS1	5	0.02352982	-5.651773e-08	0.001442695	0.7144287	0.9999664	FALSE
Myelocyte	T21	ENSG00000171992	SYNPO	5	0.02352982	-5.651773e-08	0.001442695	0.7144287	0.9999664	FALSE
Myelocyte	T21	ENSG00000145888	GLRA1	5	0.02352982	-5.651773e-08	0.001442695	0.7144287	0.9999664	FALSE
Myelocyte	T21	ENSG00000170231	FABP6	5	0.02352982	-5.651773e-08	0.001442695	0.7144287	0.9999664	FALSE
Myelocyte	T21	ENSG00000174705	SH3PXD2B	5	0.02352982	-5.651773e-08	0.001442695	0.7144287	0.9999664	FALSE
Myelocyte	T21	ENSG00000254211	LINC01485	5	0.02352982	-5.651773e-08	0.001442695	0.7144287	0.9999664	FALSE
Myelocyte	T21	ENSG00000198939	ZFP2	5	0.02352982	-5.651773e-08	0.001442695	0.7144287	0.9999664	FALSE
Myelocyte	T21	ENSG00000216863	LY86-AS1	6	0.02352982	-5.651773e-08	0.001442695	0.7144287	0.9999664	FALSE
Myelocyte	T21	ENSG00000229950	TFAP2A-AS1	6	0.02352982	-5.651773e-08	0.001442695	0.7144287	0.9999664	FALSE
Myelocyte	T21	ENSG00000112183	RBM24	6	0.02352982	-5.651773e-08	0.001442695	0.7144287	0.9999664	FALSE
Myelocyte	T21	ENSG00000010704	HFE	6	0.02352982	-5.651773e-08	0.001442695	0.7144287	0.9999664	FALSE
Myelocyte	T21	ENSG00000187475	HIST1H1T	6	0.02352982	-5.651773e-08	0.001442695	0.7144287	0.9999664	FALSE
Myelocyte	T21	ENSG00000235663	SAPCD1-AS1	6	0.02352982	-5.651773e-08	0.001442695	0.7144287	0.9999664	FALSE
Myelocyte	T21	ENSG00000232629	HLA-DQB2	6	0.02352982	-5.651773e-08	0.001442695	0.7144287	0.9999664	FALSE
Myelocyte	T21	ENSG00000241106	HLA-DOB	6	0.02352982	-5.651773e-08	0.001442695	0.7144287	0.9999664	FALSE
Myelocyte	T21	ENSG00000124507	PACSIN1	6	0.02352982	-5.651773e-08	0.001442695	0.7144287	0.9999664	FALSE
Myelocyte	T21	ENSG00000112619	PRPH2	6	0.02352982	-5.651773e-08	0.001442695	0.7144287	0.9999664	FALSE
Myelocyte	T21	ENSG00000171462	DLK2	6	0.02352982	-5.651773e-08	0.001442695	0.7144287	0.9999664	FALSE
Myelocyte	T21	ENSG00000244694	PTCHD4	6	0.02352982	-5.651773e-08	0.001442695	0.7144287	0.9999664	FALSE
Myelocyte	T21	ENSG00000269964	MEI4	6	0.02352982	-5.651773e-08	0.001442695	0.7144287	0.9999664	FALSE
Myelocyte	T21	ENSG00000135324	MRAP2	6	0.02352982	-5.651773e-08	0.001442695	0.7144287	0.9999664	FALSE
Myelocyte	T21	ENSG00000233797	UFL1-AS1	6	0.02352982	-5.651773e-08	0.001442695	0.7144287	0.9999664	FALSE
Myelocyte	T21	ENSG00000164418	GRIK2	6	0.02352982	-5.651773e-08	0.001442695	0.7144287	0.9999664	FALSE
Myelocyte	T21	ENSG00000164484	TMEM200A	6	0.02352982	-5.651773e-08	0.001442695	0.7144287	0.9999664	FALSE
Myelocyte	T21	ENSG00000118526	TCF21	6	0.02352982	-5.651773e-08	0.001442695	0.7144287	0.9999664	FALSE
Myelocyte	T21	ENSG00000146411	SLC2A12	6	0.02352982	-5.651773e-08	0.001442695	0.7144287	0.9999664	FALSE
Myelocyte	T21	ENSG00000009765	IYD	6	0.02352982	-5.651773e-08	0.001442695	0.7144287	0.9999664	FALSE
Myelocyte	T21	ENSG00000233893	EZR-AS1	6	0.02352982	-5.651773e-08	0.001442695	0.7144287	0.9999664	FALSE
Myelocyte	T21	ENSG00000146521	LINC01558	6	0.02352982	-5.651773e-08	0.001442695	0.7144287	0.9999664	FALSE
Myelocyte	T21	ENSG00000225968	ELFN1	7	0.02352982	-5.651773e-08	0.001442695	0.7144287	0.9999664	FALSE
Myelocyte	T21	ENSG00000157999	ANKRD61	7	0.02352982	-5.651773e-08	0.001442695	0.7144287	0.9999664	FALSE
Myelocyte	T21	ENSG00000215045	GRID2IP	7	0.02352982	-5.651773e-08	0.001442695	0.7144287	0.9999664	FALSE
Myelocyte	T21	ENSG00000136267	DGKB	7	0.02352982	-5.651773e-08	0.001442695	0.7144287	0.9999664	FALSE
Myelocyte	T21	ENSG00000105889	STEAP1B	7	0.02352982	-5.651773e-08	0.001442695	0.7144287	0.9999664	FALSE
Myelocyte	T21	ENSG00000164532	TBX20	7	0.02352982	-5.651773e-08	0.001442695	0.7144287	0.9999664	FALSE
Myelocyte	T21	ENSG00000106536	POU6F2	7	0.02352982	-5.651773e-08	0.001442695	0.7144287	0.9999664	FALSE
Myelocyte	T21	ENSG00000224017	LINC01449	7	0.02352982	-5.651773e-08	0.001442695	0.7144287	0.9999664	FALSE
Myelocyte	T21	ENSG00000205628	LINC01446	7	0.02352982	-5.651773e-08	0.001442695	0.7144287	0.9999664	FALSE
Myelocyte	T21	ENSG00000214652	ZNF727	7	0.02352982	-5.651773e-08	0.001442695	0.7144287	0.9999664	FALSE
Myelocyte	T21	ENSG00000146700	SSC4D	7	0.02352982	-5.651773e-08	0.001442695	0.7144287	0.9999664	FALSE
Myelocyte	T21	ENSG00000153956	CACNA2D1	7	0.02352982	-5.651773e-08	0.001442695	0.7144287	0.9999664	FALSE
Myelocyte	T21	ENSG00000075213	SEMA3A	7	0.02352982	-5.651773e-08	0.001442695	0.7144287	0.9999664	FALSE
Myelocyte	T21	ENSG00000198822	GRM3	7	0.02352982	-5.651773e-08	0.001442695	0.7144287	0.9999664	FALSE
Myelocyte	T21	ENSG00000158560	DYNC1I1	7	0.02352982	-5.651773e-08	0.001442695	0.7144287	0.9999664	FALSE
Myelocyte	T21	ENSG00000170615	SLC26A5	7	0.02352982	-5.651773e-08	0.001442695	0.7144287	0.9999664	FALSE
Myelocyte	T21	ENSG00000173114	LRRN3	7	0.02352982	-5.651773e-08	0.001442695	0.7144287	0.9999664	FALSE
Myelocyte	T21	ENSG00000106013	ANKRD7	7	0.02352982	-5.651773e-08	0.001442695	0.7144287	0.9999664	FALSE
Myelocyte	T21	ENSG00000008311	AASS	7	0.02352982	-5.651773e-08	0.001442695	0.7144287	0.9999664	FALSE
Myelocyte	T21	ENSG00000164675	IQUB	7	0.02352982	-5.651773e-08	0.001442695	0.7144287	0.9999664	FALSE
Myelocyte	T21	ENSG00000146809	ASB15	7	0.02352982	-5.651773e-08	0.001442695	0.7144287	0.9999664	FALSE
Myelocyte	T21	ENSG00000240204	SMKR1	7	0.02352982	-5.651773e-08	0.001442695	0.7144287	0.9999664	FALSE
Myelocyte	T21	ENSG00000272701	MESTIT1	7	0.02352982	-5.651773e-08	0.001442695	0.7144287	0.9999664	FALSE
Myelocyte	T21	ENSG00000221866	PLXNA4	7	0.02352982	-5.651773e-08	0.001442695	0.7144287	0.9999664	FALSE
Myelocyte	T21	ENSG00000181072	CHRM2	7	0.02352982	-5.651773e-08	0.001442695	0.7144287	0.9999664	FALSE
Myelocyte	T21	ENSG00000127377	CRYGN	7	0.02352982	-5.651773e-08	0.001442695	0.7144287	0.9999664	FALSE
Myelocyte	T21	ENSG00000215374	FAM66B	8	0.02352982	-5.651773e-08	0.001442695	0.7144287	0.9999664	FALSE
Myelocyte	T21	ENSG00000253958	CLDN23	8	0.02352982	-5.651773e-08	0.001442695	0.7144287	0.9999664	FALSE
Myelocyte	T21	ENSG00000255052	FAM66D	8	0.02352982	-5.651773e-08	0.001442695	0.7144287	0.9999664	FALSE
Myelocyte	T21	ENSG00000003987	MTMR7	8	0.02352982	-5.651773e-08	0.001442695	0.7144287	0.9999664	FALSE
Myelocyte	T21	ENSG00000167034	NKX3-1	8	0.02352982	-5.651773e-08	0.001442695	0.7144287	0.9999664	FALSE
Myelocyte	T21	ENSG00000253457	SMIM18	8	0.02352982	-5.651773e-08	0.001442695	0.7144287	0.9999664	FALSE
Myelocyte	T21	ENSG00000156687	UNC5D	8	0.02352982	-5.651773e-08	0.001442695	0.7144287	0.9999664	FALSE
Myelocyte	T21	ENSG00000188676	IDO2	8	0.02352982	-5.651773e-08	0.001442695	0.7144287	0.9999664	FALSE
Myelocyte	T21	ENSG00000165066	NKX6-3	8	0.02352982	-5.651773e-08	0.001442695	0.7144287	0.9999664	FALSE
Myelocyte	T21	ENSG00000104237	RP1	8	0.02352982	-5.651773e-08	0.001442695	0.7144287	0.9999664	FALSE
Myelocyte	T21	ENSG00000250295	RDH10-AS1	8	0.02352982	-5.651773e-08	0.001442695	0.7144287	0.9999664	FALSE
Myelocyte	T21	ENSG00000253549	CA3-AS1	8	0.02352982	-5.651773e-08	0.001442695	0.7144287	0.9999664	FALSE
Myelocyte	T21	ENSG00000246662	LINC00535	8	0.02352982	-5.651773e-08	0.001442695	0.7144287	0.9999664	FALSE
Myelocyte	T21	ENSG00000164796	CSMD3	8	0.02352982	-5.651773e-08	0.001442695	0.7144287	0.9999664	FALSE
Myelocyte	T21	ENSG00000184156	KCNQ3	8	0.02352982	-5.651773e-08	0.001442695	0.7144287	0.9999664	FALSE
Myelocyte	T21	ENSG00000147724	FAM135B	8	0.02352982	-5.651773e-08	0.001442695	0.7144287	0.9999664	FALSE
Myelocyte	T21	ENSG00000261587	TMEM249	8	0.02352982	-5.651773e-08	0.001442695	0.7144287	0.9999664	FALSE
Myelocyte	T21	ENSG00000254017	IGHEP2	9	0.02352982	-5.651773e-08	0.001442695	0.7144287	0.9999664	FALSE
Myelocyte	T21	ENSG00000107014	RLN2	9	0.02352982	-5.651773e-08	0.001442695	0.7144287	0.9999664	FALSE
Myelocyte	T21	ENSG00000155158	TTC39B	9	0.02352982	-5.651773e-08	0.001442695	0.7144287	0.9999664	FALSE
Myelocyte	T21	ENSG00000155875	SAXO1	9	0.02352982	-5.651773e-08	0.001442695	0.7144287	0.9999664	FALSE
Myelocyte	T21	ENSG00000155886	SLC24A2	9	0.02352982	-5.651773e-08	0.001442695	0.7144287	0.9999664	FALSE
Myelocyte	T21	ENSG00000234840	LINC01239	9	0.02352982	-5.651773e-08	0.001442695	0.7144287	0.9999664	FALSE
Myelocyte	T21	ENSG00000235481	UBE2R2-AS1	9	0.02352982	-5.651773e-08	0.001442695	0.7144287	0.9999664	FALSE
Myelocyte	T21	ENSG00000164972	C9orf24	9	0.02352982	-5.651773e-08	0.001442695	0.7144287	0.9999664	FALSE
Myelocyte	T21	ENSG00000137142	IGFBPL1	9	0.02352982	-5.651773e-08	0.001442695	0.7144287	0.9999664	FALSE
Myelocyte	T21	ENSG00000172014	ANKRD20A4	9	0.02352982	-5.651773e-08	0.001442695	0.7144287	0.9999664	FALSE
Myelocyte	T21	ENSG00000276203	ANKRD20A3	9	0.02352982	-5.651773e-08	0.001442695	0.7144287	0.9999664	FALSE
Myelocyte	T21	ENSG00000107282	APBA1	9	0.02352982	-5.651773e-08	0.001442695	0.7144287	0.9999664	FALSE
Myelocyte	T21	ENSG00000119138	KLF9	9	0.02352982	-5.651773e-08	0.001442695	0.7144287	0.9999664	FALSE
Myelocyte	T21	ENSG00000119125	GDA	9	0.02352982	-5.651773e-08	0.001442695	0.7144287	0.9999664	FALSE
Myelocyte	T21	ENSG00000225937	PCA3	9	0.02352982	-5.651773e-08	0.001442695	0.7144287	0.9999664	FALSE
Myelocyte	T21	ENSG00000230945	LINC01507	9	0.02352982	-5.651773e-08	0.001442695	0.7144287	0.9999664	FALSE
Myelocyte	T21	ENSG00000148082	SHC3	9	0.02352982	-5.651773e-08	0.001442695	0.7144287	0.9999664	FALSE
Myelocyte	T21	ENSG00000198785	GRIN3A	9	0.02352982	-5.651773e-08	0.001442695	0.7144287	0.9999664	FALSE
Myelocyte	T21	ENSG00000182752	PAPPA	9	0.02352982	-5.651773e-08	0.001442695	0.7144287	0.9999664	FALSE
Myelocyte	T21	ENSG00000136931	NR5A1	9	0.02352982	-5.651773e-08	0.001442695	0.7144287	0.9999664	FALSE
Myelocyte	T21	ENSG00000225951	ODF2-AS1	9	0.02352982	-5.651773e-08	0.001442695	0.7144287	0.9999664	FALSE
Myelocyte	T21	ENSG00000176919	C8G	9	0.02352982	-5.651773e-08	0.001442695	0.7144287	0.9999664	FALSE
Myelocyte	T21	ENSG00000148408	CACNA1B	9	0.02352982	-5.651773e-08	0.001442695	0.7144287	0.9999664	FALSE
Myelocyte	T21	ENSG00000225383	SFTA1P	10	0.02352982	-5.651773e-08	0.001442695	0.7144287	0.9999664	FALSE
Myelocyte	T21	ENSG00000107611	CUBN	10	0.02352982	-5.651773e-08	0.001442695	0.7144287	0.9999664	FALSE
Myelocyte	T21	ENSG00000224812	TMEM72-AS1	10	0.02352982	-5.651773e-08	0.001442695	0.7144287	0.9999664	FALSE
Myelocyte	T21	ENSG00000188611	ASAH2	10	0.02352982	-5.651773e-08	0.001442695	0.7144287	0.9999664	FALSE
Myelocyte	T21	ENSG00000204147	ASAH2B	10	0.02352982	-5.651773e-08	0.001442695	0.7144287	0.9999664	FALSE
Myelocyte	T21	ENSG00000165471	MBL2	10	0.02352982	-5.651773e-08	0.001442695	0.7144287	0.9999664	FALSE
Myelocyte	T21	ENSG00000150275	PCDH15	10	0.02352982	-5.651773e-08	0.001442695	0.7144287	0.9999664	FALSE
Myelocyte	T21	ENSG00000156574	NODAL	10	0.02352982	-5.651773e-08	0.001442695	0.7144287	0.9999664	FALSE
Myelocyte	T21	ENSG00000107731	UNC5B	10	0.02352982	-5.651773e-08	0.001442695	0.7144287	0.9999664	FALSE
Myelocyte	T21	ENSG00000226051	ZNF503-AS1	10	0.02352982	-5.651773e-08	0.001442695	0.7144287	0.9999664	FALSE
Myelocyte	T21	ENSG00000230091	TMEM254-AS1	10	0.02352982	-5.651773e-08	0.001442695	0.7144287	0.9999664	FALSE
Myelocyte	T21	ENSG00000148600	CDHR1	10	0.02352982	-5.651773e-08	0.001442695	0.7144287	0.9999664	FALSE
Myelocyte	T21	ENSG00000214562	NUTM2D	10	0.02352982	-5.651773e-08	0.001442695	0.7144287	0.9999664	FALSE
Myelocyte	T21	ENSG00000186188	FFAR4	10	0.02352982	-5.651773e-08	0.001442695	0.7144287	0.9999664	FALSE
Myelocyte	T21	ENSG00000095587	TLL2	10	0.02352982	-5.651773e-08	0.001442695	0.7144287	0.9999664	FALSE
Myelocyte	T21	ENSG00000165887	ANKRD2	10	0.02352982	-5.651773e-08	0.001442695	0.7144287	0.9999664	FALSE
Myelocyte	T21	ENSG00000227695	DNMBP-AS1	10	0.02352982	-5.651773e-08	0.001442695	0.7144287	0.9999664	FALSE
Myelocyte	T21	ENSG00000226009	KCNIP2-AS1	10	0.02352982	-5.651773e-08	0.001442695	0.7144287	0.9999664	FALSE
Myelocyte	T21	ENSG00000120049	KCNIP2	10	0.02352982	-5.651773e-08	0.001442695	0.7144287	0.9999664	FALSE
Myelocyte	T21	ENSG00000197748	CFAP43	10	0.02352982	-5.651773e-08	0.001442695	0.7144287	0.9999664	FALSE
Myelocyte	T21	ENSG00000229981	LINC01435	10	0.02352982	-5.651773e-08	0.001442695	0.7144287	0.9999664	FALSE
Myelocyte	T21	ENSG00000197893	NRAP	10	0.02352982	-5.651773e-08	0.001442695	0.7144287	0.9999664	FALSE
Myelocyte	T21	ENSG00000138162	TACC2	10	0.02352982	-5.651773e-08	0.001442695	0.7144287	0.9999664	FALSE
Myelocyte	T21	ENSG00000138152	BTBD16	10	0.02352982	-5.651773e-08	0.001442695	0.7144287	0.9999664	FALSE
Myelocyte	T21	ENSG00000236991	EDRF1-AS1	10	0.02352982	-5.651773e-08	0.001442695	0.7144287	0.9999664	FALSE
Myelocyte	T21	ENSG00000154485	MMP21	10	0.02352982	-5.651773e-08	0.001442695	0.7144287	0.9999664	FALSE
Myelocyte	T21	ENSG00000154493	C10orf90	10	0.02352982	-5.651773e-08	0.001442695	0.7144287	0.9999664	FALSE
Myelocyte	T21	ENSG00000247095	MIR210HG	11	0.02352982	-5.651773e-08	0.001442695	0.7144287	0.9999664	FALSE
Myelocyte	T21	ENSG00000070031	SCT	11	0.02352982	-5.651773e-08	0.001442695	0.7144287	0.9999664	FALSE
Myelocyte	T21	ENSG00000226416	MRPL23-AS1	11	0.02352982	-5.651773e-08	0.001442695	0.7144287	0.9999664	FALSE
Myelocyte	T21	ENSG00000099869	IGF2-AS	11	0.02352982	-5.651773e-08	0.001442695	0.7144287	0.9999664	FALSE
Myelocyte	T21	ENSG00000238184	CD81-AS1	11	0.02352982	-5.651773e-08	0.001442695	0.7144287	0.9999664	FALSE
Myelocyte	T21	ENSG00000166313	APBB1	11	0.02352982	-5.651773e-08	0.001442695	0.7144287	0.9999664	FALSE
Myelocyte	T21	ENSG00000166796	LDHC	11	0.02352982	-5.651773e-08	0.001442695	0.7144287	0.9999664	FALSE
Myelocyte	T21	ENSG00000205177	C11orf91	11	0.02352982	-5.651773e-08	0.001442695	0.7144287	0.9999664	FALSE
Myelocyte	T21	ENSG00000134569	LRP4	11	0.02352982	-5.651773e-08	0.001442695	0.7144287	0.9999664	FALSE
Myelocyte	T21	ENSG00000166926	MS4A6E	11	0.02352982	-5.651773e-08	0.001442695	0.7144287	0.9999664	FALSE
Myelocyte	T21	ENSG00000183134	PTGDR2	11	0.02352982	-5.651773e-08	0.001442695	0.7144287	0.9999664	FALSE
Myelocyte	T21	ENSG00000162148	PPP1R32	11	0.02352982	-5.651773e-08	0.001442695	0.7144287	0.9999664	FALSE
Myelocyte	T21	ENSG00000197658	SLC22A24	11	0.02352982	-5.651773e-08	0.001442695	0.7144287	0.9999664	FALSE
Myelocyte	T21	ENSG00000204710	SPDYC	11	0.02352982	-5.651773e-08	0.001442695	0.7144287	0.9999664	FALSE
Myelocyte	T21	ENSG00000173825	TIGD3	11	0.02352982	-5.651773e-08	0.001442695	0.7144287	0.9999664	FALSE
Myelocyte	T21	ENSG00000175513	TSGA10IP	11	0.02352982	-5.651773e-08	0.001442695	0.7144287	0.9999664	FALSE
Myelocyte	T21	ENSG00000077616	NAALAD2	11	0.02352982	-5.651773e-08	0.001442695	0.7144287	0.9999664	FALSE
Myelocyte	T21	ENSG00000165323	FAT3	11	0.02352982	-5.651773e-08	0.001442695	0.7144287	0.9999664	FALSE
Myelocyte	T21	ENSG00000255679	JRKL-AS1	11	0.02352982	-5.651773e-08	0.001442695	0.7144287	0.9999664	FALSE
Myelocyte	T21	ENSG00000196167	COLCA1	11	0.02352982	-5.651773e-08	0.001442695	0.7144287	0.9999664	FALSE
Myelocyte	T21	ENSG00000172350	ABCG4	11	0.02352982	-5.651773e-08	0.001442695	0.7144287	0.9999664	FALSE
Myelocyte	T21	ENSG00000245248	USP2-AS1	11	0.02352982	-5.651773e-08	0.001442695	0.7144287	0.9999664	FALSE
Myelocyte	T21	ENSG00000109943	CRTAM	11	0.02352982	-5.651773e-08	0.001442695	0.7144287	0.9999664	FALSE
Myelocyte	T21	ENSG00000181518	OR8D4	11	0.02352982	-5.651773e-08	0.001442695	0.7144287	0.9999664	FALSE
Myelocyte	T21	ENSG00000165495	PKNOX2	11	0.02352982	-5.651773e-08	0.001442695	0.7144287	0.9999664	FALSE
Myelocyte	T21	ENSG00000182667	NTM	11	0.02352982	-5.651773e-08	0.001442695	0.7144287	0.9999664	FALSE
Myelocyte	T21	ENSG00000010379	SLC6A13	12	0.02352982	-5.651773e-08	0.001442695	0.7144287	0.9999664	FALSE
Myelocyte	T21	ENSG00000130035	GALNT8	12	0.02352982	-5.651773e-08	0.001442695	0.7144287	0.9999664	FALSE
Myelocyte	T21	ENSG00000047617	ANO2	12	0.02352982	-5.651773e-08	0.001442695	0.7144287	0.9999664	FALSE
Myelocyte	T21	ENSG00000226711	FAM66C	12	0.02352982	-5.651773e-08	0.001442695	0.7144287	0.9999664	FALSE
Myelocyte	T21	ENSG00000126838	PZP	12	0.02352982	-5.651773e-08	0.001442695	0.7144287	0.9999664	FALSE
Myelocyte	T21	ENSG00000183542	KLRC4	12	0.02352982	-5.651773e-08	0.001442695	0.7144287	0.9999664	FALSE
Myelocyte	T21	ENSG00000205810	KLRC3	12	0.02352982	-5.651773e-08	0.001442695	0.7144287	0.9999664	FALSE
Myelocyte	T21	ENSG00000060140	STYK1	12	0.02352982	-5.651773e-08	0.001442695	0.7144287	0.9999664	FALSE
Myelocyte	T21	ENSG00000121380	BCL2L14	12	0.02352982	-5.651773e-08	0.001442695	0.7144287	0.9999664	FALSE
Myelocyte	T21	ENSG00000134533	RERG	12	0.02352982	-5.651773e-08	0.001442695	0.7144287	0.9999664	FALSE
Myelocyte	T21	ENSG00000165935	SMCO2	12	0.02352982	-5.651773e-08	0.001442695	0.7144287	0.9999664	FALSE
Myelocyte	T21	ENSG00000167535	CACNB3	12	0.02352982	-5.651773e-08	0.001442695	0.7144287	0.9999664	FALSE
Myelocyte	T21	ENSG00000167550	RHEBL1	12	0.02352982	-5.651773e-08	0.001442695	0.7144287	0.9999664	FALSE
Myelocyte	T21	ENSG00000258057	BCDIN3D-AS1	12	0.02352982	-5.651773e-08	0.001442695	0.7144287	0.9999664	FALSE
Myelocyte	T21	ENSG00000161798	AQP5	12	0.02352982	-5.651773e-08	0.001442695	0.7144287	0.9999664	FALSE
Myelocyte	T21	ENSG00000185958	FAM186A	12	0.02352982	-5.651773e-08	0.001442695	0.7144287	0.9999664	FALSE
Myelocyte	T21	ENSG00000214511	HIGD1C	12	0.02352982	-5.651773e-08	0.001442695	0.7144287	0.9999664	FALSE
Myelocyte	T21	ENSG00000170442	KRT86	12	0.02352982	-5.651773e-08	0.001442695	0.7144287	0.9999664	FALSE
Myelocyte	T21	ENSG00000170486	KRT72	12	0.02352982	-5.651773e-08	0.001442695	0.7144287	0.9999664	FALSE
Myelocyte	T21	ENSG00000139269	INHBE	12	0.02352982	-5.651773e-08	0.001442695	0.7144287	0.9999664	FALSE
Myelocyte	T21	ENSG00000127324	TSPAN8	12	0.02352982	-5.651773e-08	0.001442695	0.7144287	0.9999664	FALSE
Myelocyte	T21	ENSG00000139329	LUM	12	0.02352982	-5.651773e-08	0.001442695	0.7144287	0.9999664	FALSE
Myelocyte	T21	ENSG00000136014	USP44	12	0.02352982	-5.651773e-08	0.001442695	0.7144287	0.9999664	FALSE
Myelocyte	T21	ENSG00000151572	ANO4	12	0.02352982	-5.651773e-08	0.001442695	0.7144287	0.9999664	FALSE
Myelocyte	T21	ENSG00000179088	C12orf42	12	0.02352982	-5.651773e-08	0.001442695	0.7144287	0.9999664	FALSE
Myelocyte	T21	ENSG00000111783	RFX4	12	0.02352982	-5.651773e-08	0.001442695	0.7144287	0.9999664	FALSE
Myelocyte	T21	ENSG00000183160	TMEM119	12	0.02352982	-5.651773e-08	0.001442695	0.7144287	0.9999664	FALSE
Myelocyte	T21	ENSG00000258285	TESC-AS1	12	0.02352982	-5.651773e-08	0.001442695	0.7144287	0.9999664	FALSE
Myelocyte	T21	ENSG00000204603	LINC01257	12	0.02352982	-5.651773e-08	0.001442695	0.7144287	0.9999664	FALSE
Myelocyte	T21	ENSG00000121743	GJA3	13	0.02352982	-5.651773e-08	0.001442695	0.7144287	0.9999664	FALSE
Myelocyte	T21	ENSG00000165474	GJB2	13	0.02352982	-5.651773e-08	0.001442695	0.7144287	0.9999664	FALSE
Myelocyte	T21	ENSG00000102802	MEDAG	13	0.02352982	-5.651773e-08	0.001442695	0.7144287	0.9999664	FALSE
Myelocyte	T21	ENSG00000133110	POSTN	13	0.02352982	-5.651773e-08	0.001442695	0.7144287	0.9999664	FALSE
Myelocyte	T21	ENSG00000120659	TNFSF11	13	0.02352982	-5.651773e-08	0.001442695	0.7144287	0.9999664	FALSE
Myelocyte	T21	ENSG00000173988	LRRC63	13	0.02352982	-5.651773e-08	0.001442695	0.7144287	0.9999664	FALSE
Myelocyte	T21	ENSG00000125285	SOX21	13	0.02352982	-5.651773e-08	0.001442695	0.7144287	0.9999664	FALSE
Myelocyte	T21	ENSG00000272274	LINC00551	13	0.02352982	-5.651773e-08	0.001442695	0.7144287	0.9999664	FALSE
Myelocyte	T21	ENSG00000185974	GRK1	13	0.02352982	-5.651773e-08	0.001442695	0.7144287	0.9999664	FALSE
Myelocyte	T21	ENSG00000183087	GAS6	13	0.02352982	-5.651773e-08	0.001442695	0.7144287	0.9999664	FALSE
Myelocyte	T21	ENSG00000129474	AJUBA	14	0.02352982	-5.651773e-08	0.001442695	0.7144287	0.9999664	FALSE
Myelocyte	T21	ENSG00000215277	RNF212B	14	0.02352982	-5.651773e-08	0.001442695	0.7144287	0.9999664	FALSE
Myelocyte	T21	ENSG00000129521	EGLN3	14	0.02352982	-5.651773e-08	0.001442695	0.7144287	0.9999664	FALSE
Myelocyte	T21	ENSG00000139865	TTC6	14	0.02352982	-5.651773e-08	0.001442695	0.7144287	0.9999664	FALSE
Myelocyte	T21	ENSG00000196860	TOMM20L	14	0.02352982	-5.651773e-08	0.001442695	0.7144287	0.9999664	FALSE
Myelocyte	T21	ENSG00000126785	RHOJ	14	0.02352982	-5.651773e-08	0.001442695	0.7144287	0.9999664	FALSE
Myelocyte	T21	ENSG00000100593	ISM2	14	0.02352982	-5.651773e-08	0.001442695	0.7144287	0.9999664	FALSE
Myelocyte	T21	ENSG00000165409	TSHR	14	0.02352982	-5.651773e-08	0.001442695	0.7144287	0.9999664	FALSE
Myelocyte	T21	ENSG00000133962	CATSPERB	14	0.02352982	-5.651773e-08	0.001442695	0.7144287	0.9999664	FALSE
Myelocyte	T21	ENSG00000184916	JAG2	14	0.02352982	-5.651773e-08	0.001442695	0.7144287	0.9999664	FALSE
Myelocyte	T21	ENSG00000259905	PWRN1	15	0.02352982	-5.651773e-08	0.001442695	0.7144287	0.9999664	FALSE
Myelocyte	T21	ENSG00000273173	SNURF	15	0.02352982	-5.651773e-08	0.001442695	0.7144287	0.9999664	FALSE
Myelocyte	T21	ENSG00000166206	GABRB3	15	0.02352982	-5.651773e-08	0.001442695	0.7144287	0.9999664	FALSE
Myelocyte	T21	ENSG00000104044	OCA2	15	0.02352982	-5.651773e-08	0.001442695	0.7144287	0.9999664	FALSE
Myelocyte	T21	ENSG00000104059	FAM189A1	15	0.02352982	-5.651773e-08	0.001442695	0.7144287	0.9999664	FALSE
Myelocyte	T21	ENSG00000175344	CHRNA7	15	0.02352982	-5.651773e-08	0.001442695	0.7144287	0.9999664	FALSE
Myelocyte	T21	ENSG00000184507	NUTM1	15	0.02352982	-5.651773e-08	0.001442695	0.7144287	0.9999664	FALSE
Myelocyte	T21	ENSG00000137843	PAK6	15	0.02352982	-5.651773e-08	0.001442695	0.7144287	0.9999664	FALSE
Myelocyte	T21	ENSG00000137872	SEMA6D	15	0.02352982	-5.651773e-08	0.001442695	0.7144287	0.9999664	FALSE
Myelocyte	T21	ENSG00000233932	CTXN2	15	0.02352982	-5.651773e-08	0.001442695	0.7144287	0.9999664	FALSE
Myelocyte	T21	ENSG00000137878	GCOM1	15	0.02352982	-5.651773e-08	0.001442695	0.7144287	0.9999664	FALSE
Myelocyte	T21	ENSG00000186198	SLC51B	15	0.02352982	-5.651773e-08	0.001442695	0.7144287	0.9999664	FALSE
Myelocyte	T21	ENSG00000255346	NOX5	15	0.02352982	-5.651773e-08	0.001442695	0.7144287	0.9999664	FALSE
Myelocyte	T21	ENSG00000183324	REC114	15	0.02352982	-5.651773e-08	0.001442695	0.7144287	0.9999664	FALSE
Myelocyte	T21	ENSG00000258754	LINC01579	15	0.02352982	-5.651773e-08	0.001442695	0.7144287	0.9999664	FALSE
Myelocyte	T21	ENSG00000183571	PGPEP1L	15	0.02352982	-5.651773e-08	0.001442695	0.7144287	0.9999664	FALSE
Myelocyte	T21	ENSG00000277142	LINC00235	16	0.02352982	-5.651773e-08	0.001442695	0.7144287	0.9999664	FALSE
Myelocyte	T21	ENSG00000005513	SOX8	16	0.02352982	-5.651773e-08	0.001442695	0.7144287	0.9999664	FALSE
Myelocyte	T21	ENSG00000251692	PTX4	16	0.02352982	-5.651773e-08	0.001442695	0.7144287	0.9999664	FALSE
Myelocyte	T21	ENSG00000162068	NTN3	16	0.02352982	-5.651773e-08	0.001442695	0.7144287	0.9999664	FALSE
Myelocyte	T21	ENSG00000205832	C16orf96	16	0.02352982	-5.651773e-08	0.001442695	0.7144287	0.9999664	FALSE
Myelocyte	T21	ENSG00000153060	TEKT5	16	0.02352982	-5.651773e-08	0.001442695	0.7144287	0.9999664	FALSE
Myelocyte	T21	ENSG00000155719	OTOA	16	0.02352982	-5.651773e-08	0.001442695	0.7144287	0.9999664	FALSE
Myelocyte	T21	ENSG00000205609	EIF3CL	16	0.02352982	-5.651773e-08	0.001442695	0.7144287	0.9999664	FALSE
Myelocyte	T21	ENSG00000196993	NPIPB9	16	0.02352982	-5.651773e-08	0.001442695	0.7144287	0.9999664	FALSE
Myelocyte	T21	ENSG00000213648	SULT1A4	16	0.02352982	-5.651773e-08	0.001442695	0.7144287	0.9999664	FALSE
Myelocyte	T21	ENSG00000156885	COX6A2	16	0.02352982	-5.651773e-08	0.001442695	0.7144287	0.9999664	FALSE
Myelocyte	T21	ENSG00000103460	TOX3	16	0.02352982	-5.651773e-08	0.001442695	0.7144287	0.9999664	FALSE
Myelocyte	T21	ENSG00000087245	MMP2	16	0.02352982	-5.651773e-08	0.001442695	0.7144287	0.9999664	FALSE
Myelocyte	T21	ENSG00000135740	SLC9A5	16	0.02352982	-5.651773e-08	0.001442695	0.7144287	0.9999664	FALSE
Myelocyte	T21	ENSG00000141086	CTRL	16	0.02352982	-5.651773e-08	0.001442695	0.7144287	0.9999664	FALSE
Myelocyte	T21	ENSG00000157423	HYDIN	16	0.02352982	-5.651773e-08	0.001442695	0.7144287	0.9999664	FALSE
Myelocyte	T21	ENSG00000015413	DPEP1	16	0.02352982	-5.651773e-08	0.001442695	0.7144287	0.9999664	FALSE
Myelocyte	T21	ENSG00000091622	PITPNM3	17	0.02352982	-5.651773e-08	0.001442695	0.7144287	0.9999664	FALSE
Myelocyte	T21	ENSG00000256806	C17orf100	17	0.02352982	-5.651773e-08	0.001442695	0.7144287	0.9999664	FALSE
Myelocyte	T21	ENSG00000267532	MIR497HG	17	0.02352982	-5.651773e-08	0.001442695	0.7144287	0.9999664	FALSE
Myelocyte	T21	ENSG00000006047	YBX2	17	0.02352982	-5.651773e-08	0.001442695	0.7144287	0.9999664	FALSE
Myelocyte	T21	ENSG00000279152	AC129492.1	17	0.02352982	-5.651773e-08	0.001442695	0.7144287	0.9999664	FALSE
Myelocyte	T21	ENSG00000091536	MYO15A	17	0.02352982	-5.651773e-08	0.001442695	0.7144287	0.9999664	FALSE
Myelocyte	T21	ENSG00000180638	SLC47A2	17	0.02352982	-5.651773e-08	0.001442695	0.7144287	0.9999664	FALSE
Myelocyte	T21	ENSG00000274512	TBC1D3L	17	0.02352982	-5.651773e-08	0.001442695	0.7144287	0.9999664	FALSE
Myelocyte	T21	ENSG00000161381	PLXDC1	17	0.02352982	-5.651773e-08	0.001442695	0.7144287	0.9999664	FALSE
Myelocyte	T21	ENSG00000171446	KRT27	17	0.02352982	-5.651773e-08	0.001442695	0.7144287	0.9999664	FALSE
Myelocyte	T21	ENSG00000037042	TUBG2	17	0.02352982	-5.651773e-08	0.001442695	0.7144287	0.9999664	FALSE
Myelocyte	T21	ENSG00000161664	ASB16	17	0.02352982	-5.651773e-08	0.001442695	0.7144287	0.9999664	FALSE
Myelocyte	T21	ENSG00000267750	RUNDC3A-AS1	17	0.02352982	-5.651773e-08	0.001442695	0.7144287	0.9999664	FALSE
Myelocyte	T21	ENSG00000267278	MAP3K14-AS1	17	0.02352982	-5.651773e-08	0.001442695	0.7144287	0.9999664	FALSE
Myelocyte	T21	ENSG00000167419	LPO	17	0.02352982	-5.651773e-08	0.001442695	0.7144287	0.9999664	FALSE
Myelocyte	T21	ENSG00000226797	AC015923.1	17	0.02352982	-5.651773e-08	0.001442695	0.7144287	0.9999664	FALSE
Myelocyte	T21	ENSG00000154263	ABCA10	17	0.02352982	-5.651773e-08	0.001442695	0.7144287	0.9999664	FALSE
Myelocyte	T21	ENSG00000153822	KCNJ16	17	0.02352982	-5.651773e-08	0.001442695	0.7144287	0.9999664	FALSE
Myelocyte	T21	ENSG00000186919	ZACN	17	0.02352982	-5.651773e-08	0.001442695	0.7144287	0.9999664	FALSE
Myelocyte	T21	ENSG00000214140	PRCD	17	0.02352982	-5.651773e-08	0.001442695	0.7144287	0.9999664	FALSE
Myelocyte	T21	ENSG00000185168	LINC00482	17	0.02352982	-5.651773e-08	0.001442695	0.7144287	0.9999664	FALSE
Myelocyte	T21	ENSG00000262001	DLGAP1-AS2	18	0.02352982	-5.651773e-08	0.001442695	0.7144287	0.9999664	FALSE
Myelocyte	T21	ENSG00000154040	CABYR	18	0.02352982	-5.651773e-08	0.001442695	0.7144287	0.9999664	FALSE
Myelocyte	T21	ENSG00000260372	AQP4-AS1	18	0.02352982	-5.651773e-08	0.001442695	0.7144287	0.9999664	FALSE
Myelocyte	T21	ENSG00000134765	DSC1	18	0.02352982	-5.651773e-08	0.001442695	0.7144287	0.9999664	FALSE
Myelocyte	T21	ENSG00000141431	ASXL3	18	0.02352982	-5.651773e-08	0.001442695	0.7144287	0.9999664	FALSE
Myelocyte	T21	ENSG00000101746	NOL4	18	0.02352982	-5.651773e-08	0.001442695	0.7144287	0.9999664	FALSE
Myelocyte	T21	ENSG00000267337	LINC01478	18	0.02352982	-5.651773e-08	0.001442695	0.7144287	0.9999664	FALSE
Myelocyte	T21	ENSG00000141668	CBLN2	18	0.02352982	-5.651773e-08	0.001442695	0.7144287	0.9999664	FALSE
Myelocyte	T21	ENSG00000178184	PARD6G	18	0.02352982	-5.651773e-08	0.001442695	0.7144287	0.9999664	FALSE
Myelocyte	T21	ENSG00000181781	ODF3L2	19	0.02352982	-5.651773e-08	0.001442695	0.7144287	0.9999664	FALSE
Myelocyte	T21	ENSG00000104899	AMH	19	0.02352982	-5.651773e-08	0.001442695	0.7144287	0.9999664	FALSE
Myelocyte	T21	ENSG00000220008	LINGO3	19	0.02352982	-5.651773e-08	0.001442695	0.7144287	0.9999664	FALSE
Myelocyte	T21	ENSG00000065717	TLE2	19	0.02352982	-5.651773e-08	0.001442695	0.7144287	0.9999664	FALSE
Myelocyte	T21	ENSG00000006638	TBXA2R	19	0.02352982	-5.651773e-08	0.001442695	0.7144287	0.9999664	FALSE
Myelocyte	T21	ENSG00000130545	CRB3	19	0.02352982	-5.651773e-08	0.001442695	0.7144287	0.9999664	FALSE
Myelocyte	T21	ENSG00000125726	CD70	19	0.02352982	-5.651773e-08	0.001442695	0.7144287	0.9999664	FALSE
Myelocyte	T21	ENSG00000183248	PRR36	19	0.02352982	-5.651773e-08	0.001442695	0.7144287	0.9999664	FALSE
Myelocyte	T21	ENSG00000105088	OLFM2	19	0.02352982	-5.651773e-08	0.001442695	0.7144287	0.9999664	FALSE
Myelocyte	T21	ENSG00000196361	ELAVL3	19	0.02352982	-5.651773e-08	0.001442695	0.7144287	0.9999664	FALSE
Myelocyte	T21	ENSG00000105613	MAST1	19	0.02352982	-5.651773e-08	0.001442695	0.7144287	0.9999664	FALSE
Myelocyte	T21	ENSG00000179284	DAND5	19	0.02352982	-5.651773e-08	0.001442695	0.7144287	0.9999664	FALSE
Myelocyte	T21	ENSG00000187912	CLEC17A	19	0.02352982	-5.651773e-08	0.001442695	0.7144287	0.9999664	FALSE
Myelocyte	T21	ENSG00000171954	CYP4F22	19	0.02352982	-5.651773e-08	0.001442695	0.7144287	0.9999664	FALSE
Myelocyte	T21	ENSG00000213996	TM6SF2	19	0.02352982	-5.651773e-08	0.001442695	0.7144287	0.9999664	FALSE
Myelocyte	T21	ENSG00000021488	SLC7A9	19	0.02352982	-5.651773e-08	0.001442695	0.7144287	0.9999664	FALSE
Myelocyte	T21	ENSG00000171747	LGALS4	19	0.02352982	-5.651773e-08	0.001442695	0.7144287	0.9999664	FALSE
Myelocyte	T21	ENSG00000262484	CCER2	19	0.02352982	-5.651773e-08	0.001442695	0.7144287	0.9999664	FALSE
Myelocyte	T21	ENSG00000197446	CYP2F1	19	0.02352982	-5.651773e-08	0.001442695	0.7144287	0.9999664	FALSE
Myelocyte	T21	ENSG00000177045	SIX5	19	0.02352982	-5.651773e-08	0.001442695	0.7144287	0.9999664	FALSE
Myelocyte	T21	ENSG00000259108	LINC01595	19	0.02352982	-5.651773e-08	0.001442695	0.7144287	0.9999664	FALSE
Myelocyte	T21	ENSG00000235191	NUCB1-AS1	19	0.02352982	-5.651773e-08	0.001442695	0.7144287	0.9999664	FALSE
Myelocyte	T21	ENSG00000131400	NAPSA	19	0.02352982	-5.651773e-08	0.001442695	0.7144287	0.9999664	FALSE
Myelocyte	T21	ENSG00000179213	SIGLECL1	19	0.02352982	-5.651773e-08	0.001442695	0.7144287	0.9999664	FALSE
Myelocyte	T21	ENSG00000105370	LIM2	19	0.02352982	-5.651773e-08	0.001442695	0.7144287	0.9999664	FALSE
Myelocyte	T21	ENSG00000254521	SIGLEC12	19	0.02352982	-5.651773e-08	0.001442695	0.7144287	0.9999664	FALSE
Myelocyte	T21	ENSG00000083838	ZNF446	19	0.02352982	-5.651773e-08	0.001442695	0.7144287	0.9999664	FALSE
Myelocyte	T21	ENSG00000149488	TMC2	20	0.02352982	-5.651773e-08	0.001442695	0.7144287	0.9999664	FALSE
Myelocyte	T21	ENSG00000125787	GNRH2	20	0.02352982	-5.651773e-08	0.001442695	0.7144287	0.9999664	FALSE
Myelocyte	T21	ENSG00000230176	LINC01433	20	0.02352982	-5.651773e-08	0.001442695	0.7144287	0.9999664	FALSE
Myelocyte	T21	ENSG00000132639	SNAP25	20	0.02352982	-5.651773e-08	0.001442695	0.7144287	0.9999664	FALSE
Myelocyte	T21	ENSG00000125798	FOXA2	20	0.02352982	-5.651773e-08	0.001442695	0.7144287	0.9999664	FALSE
Myelocyte	T21	ENSG00000205611	LINC01597	20	0.02352982	-5.651773e-08	0.001442695	0.7144287	0.9999664	FALSE
Myelocyte	T21	ENSG00000281376	ABALON	20	0.02352982	-5.651773e-08	0.001442695	0.7144287	0.9999664	FALSE
Myelocyte	T21	ENSG00000125966	MMP24	20	0.02352982	-5.651773e-08	0.001442695	0.7144287	0.9999664	FALSE
Myelocyte	T21	ENSG00000237767	LINC01370	20	0.02352982	-5.651773e-08	0.001442695	0.7144287	0.9999664	FALSE
Myelocyte	T21	ENSG00000232560	LINC01549	21	0.02352982	-5.651773e-08	0.001442695	0.7144287	0.9999664	FALSE
Myelocyte	T21	ENSG00000197934	CYYR1-AS1	21	0.02352982	-5.651773e-08	0.001442695	0.7144287	0.9999664	FALSE
Myelocyte	T21	ENSG00000227256	MIS18A-AS1	21	0.02352982	-5.651773e-08	0.001442695	0.7144287	0.9999664	FALSE
Myelocyte	T21	ENSG00000223806	LINC00114	21	0.02352982	-5.651773e-08	0.001442695	0.7144287	0.9999664	FALSE
Myelocyte	T21	ENSG00000160188	RSPH1	21	0.02352982	-5.651773e-08	0.001442695	0.7144287	0.9999664	FALSE
Myelocyte	T21	ENSG00000233056	ERVH48-1	21	0.02352982	-5.651773e-08	0.001442695	0.7144287	0.9999664	FALSE
Myelocyte	T21	ENSG00000237604	AP001056.1	21	0.02352982	-5.651773e-08	0.001442695	0.7144287	0.9999664	FALSE
Myelocyte	T21	ENSG00000230061	TRPM2-AS	21	0.02352982	-5.651773e-08	0.001442695	0.7144287	0.9999664	FALSE
Myelocyte	T21	ENSG00000234409	CCDC188	22	0.02352982	-5.651773e-08	0.001442695	0.7144287	0.9999664	FALSE
Myelocyte	T21	ENSG00000161180	CCDC116	22	0.02352982	-5.651773e-08	0.001442695	0.7144287	0.9999664	FALSE
Myelocyte	T21	ENSG00000222037	IGLC6	22	0.02352982	-5.651773e-08	0.001442695	0.7144287	0.9999664	FALSE
Myelocyte	T21	ENSG00000100276	RASL10A	22	0.02352982	-5.651773e-08	0.001442695	0.7144287	0.9999664	FALSE
Myelocyte	T21	ENSG00000100336	APOL4	22	0.02352982	-5.651773e-08	0.001442695	0.7144287	0.9999664	FALSE
Myelocyte	T21	ENSG00000100311	PDGFB	22	0.02352982	-5.651773e-08	0.001442695	0.7144287	0.9999664	FALSE
Myelocyte	T21	ENSG00000186732	MPPED1	22	0.02352982	-5.651773e-08	0.001442695	0.7144287	0.9999664	FALSE
Myelocyte	T21	ENSG00000197182	MIRLET7BHG	22	0.02352982	-5.651773e-08	0.001442695	0.7144287	0.9999664	FALSE
Myelocyte	T21	ENSG00000198759	EGFL6	X	0.02352982	-5.651773e-08	0.001442695	0.7144287	0.9999664	FALSE
Myelocyte	T21	ENSG00000102174	PHEX	X	0.02352982	-5.651773e-08	0.001442695	0.7144287	0.9999664	FALSE
Myelocyte	T21	ENSG00000243055	GK-AS1	X	0.02352982	-5.651773e-08	0.001442695	0.7144287	0.9999664	FALSE
Myelocyte	T21	ENSG00000147117	ZNF157	X	0.02352982	-5.651773e-08	0.001442695	0.7144287	0.9999664	FALSE
Myelocyte	T21	ENSG00000171433	GLOD5	X	0.02352982	-5.651773e-08	0.001442695	0.7144287	0.9999664	FALSE
Myelocyte	T21	ENSG00000187682	ERAS	X	0.02352982	-5.651773e-08	0.001442695	0.7144287	0.9999664	FALSE
Myelocyte	T21	ENSG00000102109	PCSK1N	X	0.02352982	-5.651773e-08	0.001442695	0.7144287	0.9999664	FALSE
Myelocyte	T21	ENSG00000147082	CCNB3	X	0.02352982	-5.651773e-08	0.001442695	0.7144287	0.9999664	FALSE
Myelocyte	T21	ENSG00000122824	NUDT10	X	0.02352982	-5.651773e-08	0.001442695	0.7144287	0.9999664	FALSE
Myelocyte	T21	ENSG00000158423	RIBC1	X	0.02352982	-5.651773e-08	0.001442695	0.7144287	0.9999664	FALSE
Myelocyte	T21	ENSG00000238269	PAGE2B	X	0.02352982	-5.651773e-08	0.001442695	0.7144287	0.9999664	FALSE
Myelocyte	T21	ENSG00000102053	ZC3H12B	X	0.02352982	-5.651773e-08	0.001442695	0.7144287	0.9999664	FALSE
Myelocyte	T21	ENSG00000169083	AR	X	0.02352982	-5.651773e-08	0.001442695	0.7144287	0.9999664	FALSE
Myelocyte	T21	ENSG00000196468	FGF16	X	0.02352982	-5.651773e-08	0.001442695	0.7144287	0.9999664	FALSE
Myelocyte	T21	ENSG00000172476	RAB40A	X	0.02352982	-5.651773e-08	0.001442695	0.7144287	0.9999664	FALSE
Myelocyte	T21	ENSG00000171004	HS6ST2	X	0.02352982	-5.651773e-08	0.001442695	0.7144287	0.9999664	FALSE
Myelocyte	T21	ENSG00000076716	GPC4	X	0.02352982	-5.651773e-08	0.001442695	0.7144287	0.9999664	FALSE
Myelocyte	T21	ENSG00000149927	DOC2A	16	0.2875105	-4.237117e-07	0.001442695	0.7144615	0.9999664	FALSE
Myelocyte	T21	ENSG00000113356	POLR3G	5	1.501251	3.981659e-07	0.001442693	0.7144787	0.9999664	FALSE
Myelocyte	T21	ENSG00000164889	SLC4A2	7	2.580335	-5.379794e-07	0.001442692	0.7145491	0.9999664	FALSE
Myelocyte	T21	ENSG00000198346	ZNF813	19	1.090478	2.784276e-07	0.001442694	0.7145524	0.9999664	FALSE
Myelocyte	T21	ENSG00000105875	WDR91	7	1.229908	-3.899018e-07	0.001442694	0.7146653	0.9999664	FALSE
Myelocyte	T21	ENSG00000187624	C17orf97	17	0.6096509	-6.645855e-08	0.001442695	0.7146761	0.9999664	FALSE
Myelocyte	T21	ENSG00000196126	HLA-DRB1	6	14.75109	6.641887e-07	0.001442691	0.7146774	0.9999664	FALSE
Myelocyte	T21	ENSG00000130714	POMT1	9	2.537363	4.806803e-07	0.001442692	0.7149063	0.9999664	FALSE
Myelocyte	T21	ENSG00000116729	WLS	1	0.5318293	1.140828e-07	0.001442695	0.7149457	0.9999664	FALSE
Myelocyte	T21	ENSG00000100362	PVALB	22	1.067938	2.110309e-07	0.001442694	0.7149892	0.9999664	FALSE
Myelocyte	T21	ENSG00000164885	CDK5	7	4.751387	-4.316703e-07	0.001442693	0.7150389	0.9999664	FALSE
Myelocyte	T21	ENSG00000171320	ESCO2	8	3.356513	-3.810091e-08	0.001442693	0.7151728	0.9999664	FALSE
Myelocyte	T21	ENSG00000177565	TBL1XR1	3	31.16451	1.34862e-06	0.001442677	0.7152146	0.9999664	FALSE
Myelocyte	T21	ENSG00000169021	UQCRFS1	19	50.13146	2.1297e-06	0.001442663	0.7152328	0.9999664	FALSE
Myelocyte	T21	ENSG00000137070	IL11RA	9	0.8424513	2.824123e-07	0.001442694	0.7152629	0.9999664	FALSE
Myelocyte	T21	ENSG00000011376	LARS2	3	2.549798	-4.603788e-07	0.001442693	0.7153623	0.9999664	FALSE
Myelocyte	T21	ENSG00000136895	GARNL3	9	0.5288883	-8.865472e-09	0.001442695	0.7153674	0.9999664	FALSE
Myelocyte	T21	ENSG00000132329	RAMP1	2	0.5952849	2.15725e-07	0.001442694	0.7153689	0.9999664	FALSE
Myelocyte	T21	ENSG00000099330	OCEL1	19	1.981842	-4.539133e-07	0.001442693	0.7155095	0.9999664	FALSE
Myelocyte	T21	ENSG00000143398	PIP5K1A	1	4.288389	6.42162e-07	0.001442691	0.7155401	0.9999664	FALSE
Myelocyte	T21	ENSG00000170185	USP38	4	4.758548	5.313146e-07	0.00144269	0.7155683	0.9999664	FALSE
Myelocyte	T21	ENSG00000163704	PRRT3	3	0.7731103	-3.149059e-07	0.001442694	0.7155842	0.9999664	FALSE
Myelocyte	T21	ENSG00000169902	TPST1	7	0.3573271	-3.905405e-07	0.001442695	0.7156824	0.9999664	FALSE
Myelocyte	T21	ENSG00000175895	PLEKHF2	8	10.26136	1.019587e-06	0.001442684	0.7157018	0.9999664	FALSE
Myelocyte	T21	ENSG00000110315	RNF141	11	8.281382	-6.497135e-07	0.001442691	0.715779	0.9999664	FALSE
Myelocyte	T21	ENSG00000139218	SCAF11	12	50.11291	-2.131895e-06	0.001442651	0.715886	0.9999664	FALSE
Myelocyte	T21	ENSG00000204842	ATXN2	12	13.86879	-1.232683e-06	0.001442682	0.7161013	0.9999664	FALSE
Myelocyte	T21	ENSG00000060656	PTPRU	1	0.360202	-2.805483e-08	0.001442695	0.7161909	0.9999664	FALSE
Myelocyte	T21	ENSG00000251442	LINC01094	4	0.8167308	3.206499e-07	0.001442694	0.7162423	0.9999664	FALSE
Myelocyte	T21	ENSG00000101911	PRPS2	X	6.078287	-6.219521e-07	0.001442689	0.7162491	0.9999664	FALSE
Myelocyte	T21	ENSG00000088451	TGDS	13	4.461575	6.452977e-07	0.001442691	0.716254	0.9999664	FALSE
Myelocyte	T21	ENSG00000153201	RANBP2	2	19.69525	1.579339e-07	0.001442677	0.7162773	0.9999664	FALSE
Myelocyte	T21	ENSG00000175324	LSM1	8	9.036209	-2.510799e-07	0.001442688	0.7162775	0.9999664	FALSE
Myelocyte	T21	ENSG00000178234	GALNT11	7	3.024498	5.106597e-07	0.001442692	0.7163412	0.9999664	FALSE
Myelocyte	T21	ENSG00000008128	CDK11A	1	5.406577	-8.758862e-07	0.001442689	0.7164449	0.9999664	FALSE
Myelocyte	T21	ENSG00000220205	VAMP2	17	24.67423	8.657484e-07	0.001442677	0.7164746	0.9999664	FALSE
Myelocyte	T21	ENSG00000169224	GCSAML	1	0.1743863	-3.150804e-08	0.001442695	0.7164861	0.9999664	FALSE
Myelocyte	T21	ENSG00000158258	CLSTN2	3	0.1743863	-3.150804e-08	0.001442695	0.7164861	0.9999664	FALSE
Myelocyte	T21	ENSG00000155016	CYP2U1	4	0.1743863	-3.150804e-08	0.001442695	0.7164861	0.9999664	FALSE
Myelocyte	T21	ENSG00000077800	FKBP6	7	0.1743863	-3.150804e-08	0.001442695	0.7164861	0.9999664	FALSE
Myelocyte	T21	ENSG00000174469	CNTNAP2	7	0.1743863	-3.150804e-08	0.001442695	0.7164861	0.9999664	FALSE
Myelocyte	T21	ENSG00000141371	C17orf64	17	0.1743863	-3.150804e-08	0.001442695	0.7164861	0.9999664	FALSE
Myelocyte	T21	ENSG00000079308	TNS1	2	5.407248	-5.62153e-07	0.001442692	0.7166049	0.9999664	FALSE
Myelocyte	T21	ENSG00000143319	ISG20L2	1	6.335562	-7.762779e-07	0.001442689	0.7167032	0.9999664	FALSE
Myelocyte	T21	ENSG00000272398	CD24	6	176.4507	-2.732665e-06	0.001442683	0.7167252	0.9999664	FALSE
Myelocyte	T21	ENSG00000203724	C1orf53	1	1.831609	-3.998362e-07	0.001442693	0.7168681	0.9999664	FALSE
Myelocyte	T21	ENSG00000173198	CYSLTR1	X	8.08369	8.784021e-07	0.001442687	0.71723	0.9999664	FALSE
Myelocyte	T21	ENSG00000162373	BEND5	1	0.2868634	-3.960133e-07	0.001442695	0.7173741	0.9999664	FALSE
Myelocyte	T21	ENSG00000148143	ZNF462	9	0.3917908	-3.516705e-08	0.001442695	0.7175721	0.9999664	FALSE
Myelocyte	T21	ENSG00000148411	NACC2	9	5.128146	-7.001907e-07	0.00144269	0.7176075	0.9999664	FALSE
Myelocyte	T21	ENSG00000203721	LINC00862	1	0.3964793	-3.930178e-08	0.001442695	0.7176438	0.9999664	FALSE
Myelocyte	T21	ENSG00000053524	MCF2L2	3	0.3964793	-3.930178e-08	0.001442695	0.7176438	0.9999664	FALSE
Myelocyte	T21	ENSG00000239704	CDRT4	17	0.3964793	-3.930178e-08	0.001442695	0.7176438	0.9999664	FALSE
Myelocyte	T21	ENSG00000158813	EDA	X	0.3964793	-3.930178e-08	0.001442695	0.7176438	0.9999664	FALSE
Myelocyte	T21	ENSG00000122694	GLIPR2	9	26.07739	-1.114635e-06	0.001442682	0.7177051	0.9999664	FALSE
Myelocyte	T21	ENSG00000114988	LMAN2L	2	2.297264	-5.096351e-07	0.001442692	0.7177754	0.9999664	FALSE
Myelocyte	T21	ENSG00000157060	SHCBP1L	1	0.3777006	-2.994855e-08	0.001442695	0.7178345	0.9999664	FALSE
Myelocyte	T21	ENSG00000144935	TRPC1	3	0.3777006	-2.994855e-08	0.001442695	0.7178345	0.9999664	FALSE
Myelocyte	T21	ENSG00000183807	FAM162B	6	0.3777006	-2.994855e-08	0.001442695	0.7178345	0.9999664	FALSE
Myelocyte	T21	ENSG00000070159	PTPN3	9	0.3777006	-2.994855e-08	0.001442695	0.7178345	0.9999664	FALSE
Myelocyte	T21	ENSG00000233334	FAM53B-AS1	10	0.3777006	-2.994855e-08	0.001442695	0.7178345	0.9999664	FALSE
Myelocyte	T21	ENSG00000137693	YAP1	11	0.3777006	-2.994855e-08	0.001442695	0.7178345	0.9999664	FALSE
Myelocyte	T21	ENSG00000110799	VWF	12	0.3777006	-2.994855e-08	0.001442695	0.7178345	0.9999664	FALSE
Myelocyte	T21	ENSG00000092295	TGM1	14	0.3777006	-2.994855e-08	0.001442695	0.7178345	0.9999664	FALSE
Myelocyte	T21	ENSG00000100095	SEZ6L	22	0.3777006	-2.994855e-08	0.001442695	0.7178345	0.9999664	FALSE
Myelocyte	T21	ENSG00000120071	KANSL1	17	18.13772	-1.239741e-06	0.001442679	0.7178659	0.9999664	FALSE
Myelocyte	T21	ENSG00000116514	RNF19B	1	7.241009	-3.346405e-07	0.001442693	0.7178985	0.9999664	FALSE
Myelocyte	T21	ENSG00000125900	SIRPD	20	0.8605819	3.197782e-07	0.001442694	0.7179025	0.9999664	FALSE
Myelocyte	T21	ENSG00000139832	RAB20	13	2.555274	-2.937016e-07	0.001442694	0.7179511	0.9999664	FALSE
Myelocyte	T21	ENSG00000253293	HOXA10	7	0.5526203	-2.280281e-07	0.001442695	0.7181556	0.9999664	FALSE
Myelocyte	T21	ENSG00000111641	NOP2	12	3.23237	-5.132826e-07	0.001442692	0.7181583	0.9999664	FALSE
Myelocyte	T21	ENSG00000119906	SLF2	10	10.00792	1.087584e-06	0.001442688	0.7181627	0.9999664	FALSE
Myelocyte	T21	ENSG00000089091	DZANK1	20	0.320842	7.555548e-08	0.001442695	0.7182419	0.9999664	FALSE
Myelocyte	T21	ENSG00000160584	SIK3	11	24.21902	9.829632e-07	0.001442685	0.7182435	0.9999664	FALSE
Myelocyte	T21	ENSG00000162623	TYW3	1	9.911227	-9.941795e-07	0.001442685	0.7183726	0.9999664	FALSE
Myelocyte	T21	ENSG00000129465	RIPK3	14	2.913139	5.016136e-07	0.001442692	0.7185528	0.9999664	FALSE
Myelocyte	T21	ENSG00000153904	DDAH1	1	0.9658375	2.870249e-07	0.001442694	0.7185862	0.9999664	FALSE
Myelocyte	T21	ENSG00000102967	DHODH	16	1.683061	-3.905239e-07	0.001442693	0.7186076	0.9999664	FALSE
Myelocyte	T21	ENSG00000104221	BRF2	8	1.644015	-4.143877e-07	0.001442693	0.7186676	0.9999664	FALSE
Myelocyte	T21	ENSG00000161203	AP2M1	3	35.59481	-1.446378e-06	0.001442671	0.7187115	0.9999664	FALSE
Myelocyte	T21	ENSG00000174165	ZDHHC24	11	4.68872	-4.665633e-07	0.001442693	0.7187765	0.9999664	FALSE
Myelocyte	T21	ENSG00000162928	PEX13	2	3.923468	-6.018363e-07	0.001442691	0.7187813	0.9999664	FALSE
Myelocyte	T21	ENSG00000132694	ARHGEF11	1	0.5733533	-3.065182e-07	0.001442694	0.7188111	0.9999664	FALSE
Myelocyte	T21	ENSG00000092445	TYRO3	15	0.4590427	-5.54844e-08	0.001442695	0.7188262	0.9999664	FALSE
Myelocyte	T21	ENSG00000173692	PSMD1	2	20.67529	-1.371208e-06	0.001442678	0.7188985	0.9999664	FALSE
Myelocyte	T21	ENSG00000115255	REEP6	19	1.312788	2.536267e-07	0.001442694	0.7189746	0.9999664	FALSE
Myelocyte	T21	ENSG00000154845	PPP4R1	18	8.470419	-7.96297e-07	0.001442686	0.7190812	0.9999664	FALSE
Myelocyte	T21	ENSG00000002726	AOC1	7	0.8637448	-2.993182e-08	0.001442695	0.7191095	0.9999664	FALSE
Myelocyte	T21	ENSG00000168256	NKIRAS2	17	6.164657	-8.325811e-07	0.001442688	0.7191203	0.9999664	FALSE
Myelocyte	T21	ENSG00000174197	MGA	15	11.36553	-1.002523e-06	0.001442684	0.7191806	0.9999664	FALSE
Myelocyte	T21	ENSG00000169554	ZEB2	2	57.18617	1.396566e-06	0.001442674	0.7192271	0.9999664	FALSE
Myelocyte	T21	ENSG00000266472	MRPS21	1	47.96885	1.330287e-06	0.001442677	0.7193064	0.9999664	FALSE
Myelocyte	T21	ENSG00000102786	INTS6	13	21.19859	1.321452e-06	0.001442678	0.7193314	0.9999664	FALSE
Myelocyte	T21	ENSG00000115520	COQ10B	2	7.205148	-7.513671e-07	0.001442688	0.7194058	0.9999664	FALSE
Myelocyte	T21	ENSG00000129084	PSMA1	11	37.25486	2.34844e-06	0.001442673	0.7194595	0.9999664	FALSE
Myelocyte	T21	ENSG00000170385	SLC30A1	1	5.290449	5.080241e-07	0.001442692	0.7194634	0.9999664	FALSE
Myelocyte	T21	ENSG00000168275	COA6	1	14.48265	8.607991e-07	0.001442687	0.7195428	0.9999664	FALSE
Myelocyte	T21	ENSG00000103495	MAZ	16	38.24691	3.23148e-06	0.001442682	0.7195713	0.9999664	FALSE
Myelocyte	T21	ENSG00000180089	TMEM86B	19	3.400445	9.371295e-07	0.001442693	0.7195788	0.9999664	FALSE
Myelocyte	T21	ENSG00000177426	TGIF1	18	2.384316	-1.382361e-06	0.001442693	0.7197086	0.9999664	FALSE
Myelocyte	T21	ENSG00000128595	CALU	7	15.53367	1.199131e-06	0.00144268	0.7197382	0.9999664	FALSE
Myelocyte	T21	ENSG00000124813	RUNX2	6	3.47385	-5.367781e-07	0.001442692	0.719833	0.9999664	FALSE
Myelocyte	T21	ENSG00000211455	STK38L	12	7.524691	-8.028181e-07	0.001442687	0.7198707	0.9999664	FALSE
Myelocyte	T21	ENSG00000160352	ZNF714	19	4.442936	5.263834e-07	0.001442692	0.7199636	0.9999664	FALSE
Myelocyte	T21	ENSG00000175224	ATG13	11	7.505696	7.324294e-07	0.001442689	0.7201081	0.9999664	FALSE
Myelocyte	T21	ENSG00000169733	RFNG	17	3.982823	1.316587e-07	0.001442692	0.7202064	0.9999664	FALSE
Myelocyte	T21	ENSG00000018869	ZNF582	19	0.364617	-3.275064e-07	0.001442695	0.7203235	0.9999664	FALSE
Myelocyte	T21	ENSG00000183337	BCOR	X	7.306095	-8.011512e-07	0.001442688	0.7203406	0.9999664	FALSE
Myelocyte	T21	ENSG00000105699	LSR	19	0.3653861	-3.962641e-07	0.001442695	0.7203537	0.9999664	FALSE
Myelocyte	T21	ENSG00000179271	GADD45GIP1	19	48.95473	-1.377925e-06	0.001442674	0.7204299	0.9999664	FALSE
Myelocyte	T21	ENSG00000033100	CHPF2	7	2.088924	-3.656872e-07	0.001442694	0.7204453	0.9999664	FALSE
Myelocyte	T21	ENSG00000135317	SNX14	6	11.13838	-1.097376e-06	0.001442682	0.7205724	0.9999664	FALSE
Myelocyte	T21	ENSG00000185621	LMLN	3	1.010456	-4.33564e-07	0.001442694	0.7205771	0.9999664	FALSE
Myelocyte	T21	ENSG00000150433	TMEM218	11	4.659685	-6.528437e-07	0.00144269	0.7206115	0.9999664	FALSE
Myelocyte	T21	ENSG00000105568	PPP2R1A	19	19.80495	4.108789e-08	0.001442682	0.7206959	0.9999664	FALSE
Myelocyte	T21	ENSG00000115464	USP34	2	22.91442	-1.192468e-06	0.00144268	0.7207167	0.9999664	FALSE
Myelocyte	T21	ENSG00000122786	CALD1	7	3.835529	-4.653801e-07	0.001442691	0.7207479	0.9999664	FALSE
Myelocyte	T21	ENSG00000169019	COMMD8	4	14.71276	-1.085836e-06	0.001442682	0.720861	0.9999664	FALSE
Myelocyte	T21	ENSG00000068078	FGFR3	4	0.2394401	-2.737342e-07	0.001442695	0.7210101	0.9999664	FALSE
Myelocyte	T21	ENSG00000213077	FAM106A	17	0.2394401	-2.737342e-07	0.001442695	0.7210101	0.9999664	FALSE
Myelocyte	T21	ENSG00000149532	CPSF7	11	12.84888	1.176882e-06	0.001442685	0.721102	0.9999664	FALSE
Myelocyte	T21	ENSG00000105707	HPN	19	1.10266	-3.369702e-07	0.001442694	0.7211498	0.9999664	FALSE
Myelocyte	T21	ENSG00000101751	POLI	18	3.151159	4.987753e-07	0.001442692	0.7213964	0.9999664	FALSE
Myelocyte	T21	ENSG00000215915	ATAD3C	1	0.1681564	2.774216e-08	0.001442695	0.7214988	0.9999664	FALSE
Myelocyte	T21	ENSG00000196793	ZNF239	10	0.1681564	2.774216e-08	0.001442695	0.7214988	0.9999664	FALSE
Myelocyte	T21	ENSG00000078237	TIGAR	12	1.552809	3.1849e-07	0.001442694	0.7215471	0.9999664	FALSE
Myelocyte	T21	ENSG00000204564	C6orf136	6	2.514752	4.70403e-07	0.001442692	0.721721	0.9999664	FALSE
Myelocyte	T21	ENSG00000121486	TRMT1L	1	6.622968	2.514772e-07	0.001442689	0.7218115	0.9999664	FALSE
Myelocyte	T21	ENSG00000215114	UBXN2B	8	7.516527	8.019938e-07	0.001442688	0.7218467	0.9999664	FALSE
Myelocyte	T21	ENSG00000049449	RCN1	11	4.93973	6.72748e-07	0.00144269	0.7219543	0.9999664	FALSE
Myelocyte	T21	ENSG00000129675	ARHGEF6	X	17.85703	-9.878507e-07	0.001442679	0.7220319	0.9999664	FALSE
Myelocyte	T21	ENSG00000172780	RAB43	3	0.8669185	-8.599665e-08	0.001442695	0.7220372	0.9999664	FALSE
Myelocyte	T21	ENSG00000216937	CCDC7	10	2.509117	-4.825719e-07	0.001442692	0.7221425	0.9999664	FALSE
Myelocyte	T21	ENSG00000106948	AKNA	9	9.257297	1.524588e-06	0.001442688	0.7221462	0.9999664	FALSE
Myelocyte	T21	ENSG00000244038	DDOST	1	30.25874	1.213937e-06	0.001442679	0.7221727	0.9999664	FALSE
Myelocyte	T21	ENSG00000101109	STK4	20	38.76351	1.664607e-06	0.001442665	0.7222951	0.9999664	FALSE
Myelocyte	T21	ENSG00000137831	UACA	15	1.439355	-3.437372e-07	0.001442694	0.7223727	0.9999664	FALSE
Myelocyte	T21	ENSG00000119314	PTBP3	9	54.24351	-1.037384e-06	0.001442664	0.7224387	0.9999664	FALSE
Myelocyte	T21	ENSG00000099977	DDT	22	76.22792	-1.20617e-06	0.00144268	0.722483	0.9999664	FALSE
Myelocyte	T21	ENSG00000119684	MLH3	14	2.138308	-4.875216e-07	0.001442692	0.7225724	0.9999664	FALSE
Myelocyte	T21	ENSG00000114391	RPL24	3	550.8001	7.749507e-07	0.001442634	0.7226282	0.9999664	FALSE
Myelocyte	T21	ENSG00000225791	TRAM2-AS1	6	0.9006706	2.216187e-07	0.001442694	0.722658	0.9999664	FALSE
Myelocyte	T21	ENSG00000182162	P2RY8	X	10.8575	-6.251089e-07	0.001442688	0.7227164	0.9999664	FALSE
Myelocyte	T21	ENSG00000135407	AVIL	12	0.4178109	1.534487e-07	0.001442695	0.7227293	0.9999664	FALSE
Myelocyte	T21	ENSG00000171109	MFN1	3	5.804387	7.285143e-07	0.001442689	0.722772	0.9999664	FALSE
Myelocyte	T21	ENSG00000110274	CEP164	11	2.843003	4.879206e-07	0.001442692	0.7228045	0.9999664	FALSE
Myelocyte	T21	ENSG00000008438	PGLYRP1	19	630.4738	-9.972748e-07	0.001442684	0.7228618	0.9999664	FALSE
Myelocyte	T21	ENSG00000133193	FAM104A	17	6.855679	-8.967314e-07	0.001442687	0.7229521	0.9999664	FALSE
Myelocyte	T21	ENSG00000149823	VPS51	11	13.42967	-5.243517e-06	0.001442686	0.7230221	0.9999664	FALSE
Myelocyte	T21	ENSG00000170035	UBE2E3	2	17.21597	-2.145349e-06	0.00144268	0.7230996	0.9999664	FALSE
Myelocyte	T21	ENSG00000057663	ATG5	6	8.532247	8.135015e-07	0.001442687	0.7232388	0.9999664	FALSE
Myelocyte	T21	ENSG00000137161	CNPY3	6	41.83453	-1.347351e-06	0.001442675	0.7233356	0.9999664	FALSE
Myelocyte	T21	ENSG00000101076	HNF4A	20	0.5836757	-1.738783e-08	0.001442695	0.7234046	0.9999664	FALSE
Myelocyte	T21	ENSG00000170558	CDH2	18	0.7550627	-2.874782e-08	0.001442695	0.723776	0.9999664	FALSE
Myelocyte	T21	ENSG00000154548	SRSF12	6	0.7816734	1.602122e-07	0.001442694	0.723782	0.9999664	FALSE
Myelocyte	T21	ENSG00000061938	TNK2	3	5.797715	1.856323e-07	0.00144269	0.7237863	0.9999664	FALSE
Myelocyte	T21	ENSG00000059573	ALDH18A1	10	5.272715	-5.72079e-07	0.001442691	0.7238041	0.9999664	FALSE
Myelocyte	T21	ENSG00000115289	PCGF1	2	2.420118	4.709363e-07	0.001442693	0.7238643	0.9999664	FALSE
Myelocyte	T21	ENSG00000105281	SLC1A5	19	11.07323	7.842984e-07	0.001442688	0.7238938	0.9999664	FALSE
Myelocyte	T21	ENSG00000141524	TMC6	17	15.82711	-1.206808e-06	0.001442679	0.7239854	0.9999664	FALSE
Myelocyte	T21	ENSG00000177034	MTX3	5	2.191627	4.507881e-07	0.001442693	0.724004	0.9999664	FALSE
Myelocyte	T21	ENSG00000100568	VTI1B	14	12.73681	-1.012777e-06	0.001442684	0.7241259	0.9999664	FALSE
Myelocyte	T21	ENSG00000064651	SLC12A2	5	5.213865	-6.499727e-07	0.00144269	0.7241603	0.9999664	FALSE
Myelocyte	T21	ENSG00000118894	EEF2KMT	16	1.624374	-4.023523e-07	0.001442693	0.7242947	0.9999664	FALSE
Myelocyte	T21	ENSG00000235244	DANT2	X	1.023102	-2.841704e-07	0.001442694	0.7243341	0.9999664	FALSE
Myelocyte	T21	ENSG00000134072	CAMK1	3	0.2286199	-3.488614e-07	0.001442695	0.7244217	0.9999664	FALSE
Myelocyte	T21	ENSG00000077463	SIRT6	19	3.955889	5.19252e-07	0.001442692	0.724486	0.9999664	FALSE
Myelocyte	T21	ENSG00000130175	PRKCSH	19	19.5686	-1.171299e-06	0.001442681	0.7245561	0.9999664	FALSE
Myelocyte	T21	ENSG00000134684	YARS	1	7.323606	-7.290306e-07	0.001442689	0.7245697	0.9999664	FALSE
Myelocyte	T21	ENSG00000162222	TTC9C	11	5.48322	-7.177355e-07	0.001442689	0.7246439	0.9999664	FALSE
Myelocyte	T21	ENSG00000128245	YWHAH	22	60.23873	-9.566332e-07	0.001442675	0.7247466	0.9999664	FALSE
Myelocyte	T21	ENSG00000148835	TAF5	10	1.616922	-3.778933e-07	0.001442693	0.7247482	0.9999664	FALSE
Myelocyte	T21	ENSG00000106086	PLEKHA8	7	1.313975	3.375659e-07	0.001442694	0.7248075	0.9999664	FALSE
Myelocyte	T21	ENSG00000146063	TRIM41	5	5.964793	7.418806e-07	0.001442689	0.7248099	0.9999664	FALSE
Myelocyte	T21	ENSG00000126749	EMG1	12	11.05519	9.566952e-07	0.001442685	0.7249863	0.9999664	FALSE
Myelocyte	T21	ENSG00000135077	HAVCR2	5	1.094303	2.497245e-07	0.001442694	0.7250616	0.9999664	FALSE
Myelocyte	T21	ENSG00000160796	NBEAL2	3	25.39833	-1.065879e-06	0.001442682	0.7250879	0.9999664	FALSE
Myelocyte	T21	ENSG00000104866	PPP1R37	19	1.659903	-3.507748e-07	0.001442694	0.7250891	0.9999664	FALSE
Myelocyte	T21	ENSG00000102781	KATNAL1	13	4.390465	4.771714e-07	0.001442692	0.7251091	0.9999664	FALSE
Myelocyte	T21	ENSG00000170421	KRT8	12	1.572394	3.838345e-07	0.001442693	0.7251426	0.9999664	FALSE
Myelocyte	T21	ENSG00000241058	NSUN6	10	10.4973	1.010106e-06	0.001442683	0.725167	0.9999664	FALSE
Myelocyte	T21	ENSG00000021826	CPS1	2	8.030413	-5.651991e-07	0.001442691	0.7253239	0.9999664	FALSE
Myelocyte	T21	ENSG00000118007	STAG1	3	19.94854	-8.858657e-07	0.001442685	0.7253335	0.9999664	FALSE
Myelocyte	T21	ENSG00000084731	KIF3C	2	1.659857	3.226934e-07	0.001442693	0.7253462	0.9999664	FALSE
Myelocyte	T21	ENSG00000125457	MIF4GD	17	7.426619	-7.299444e-07	0.001442689	0.7253547	0.9999664	FALSE
Myelocyte	T21	ENSG00000155287	SLC25A28	10	4.796438	-6.090656e-07	0.00144269	0.7254151	0.9999664	FALSE
Myelocyte	T21	ENSG00000100201	DDX17	22	108.9266	-3.344022e-06	0.00144264	0.7254787	0.9999664	FALSE
Myelocyte	T21	ENSG00000250510	GPR162	12	0.2794515	-4.125214e-07	0.001442695	0.725497	0.9999664	FALSE
Myelocyte	T21	ENSG00000145191	EIF2B5	3	6.345394	7.85589e-07	0.001442688	0.7255106	0.9999664	FALSE
Myelocyte	T21	ENSG00000102172	SMS	X	19.4968	-8.481413e-07	0.001442678	0.7255111	0.9999664	FALSE
Myelocyte	T21	ENSG00000069849	ATP1B3	3	22.94459	-1.123224e-06	0.001442681	0.7255164	0.9999664	FALSE
Myelocyte	T21	ENSG00000090372	STRN4	19	4.529442	-8.95774e-08	0.00144269	0.7255631	0.9999664	FALSE
Myelocyte	T21	ENSG00000132388	UBE2G1	17	15.87705	8.619621e-07	0.001442686	0.7255754	0.9999664	FALSE
Myelocyte	T21	ENSG00000007541	PIGQ	16	9.915705	-6.311247e-07	0.001442691	0.7256323	0.9999664	FALSE
Myelocyte	T21	ENSG00000274641	HIST1H2BO	6	0.3416577	-3.377861e-07	0.001442695	0.7256685	0.9999664	FALSE
Myelocyte	T21	ENSG00000158169	FANCC	9	2.195799	-2.659102e-06	0.001442695	0.7257281	0.9999664	FALSE
Myelocyte	T21	ENSG00000164118	CEP44	4	8.257804	8.915057e-07	0.001442686	0.7257282	0.9999664	FALSE
Myelocyte	T21	ENSG00000182224	CYB5D1	17	1.307862	2.534873e-07	0.001442694	0.7257379	0.9999664	FALSE
Myelocyte	T21	ENSG00000141378	PTRH2	17	4.243938	-5.64084e-07	0.001442692	0.7258674	0.9999664	FALSE
Myelocyte	T21	ENSG00000198218	QRICH1	3	8.811167	6.655672e-07	0.001442689	0.725918	0.9999664	FALSE
Myelocyte	T21	ENSG00000176597	B3GNT5	3	5.880511	-6.725756e-07	0.00144269	0.7260852	0.9999664	FALSE
Myelocyte	T21	ENSG00000160678	S100A1	1	0.3726759	-3.064801e-07	0.001442695	0.7260905	0.9999664	FALSE
Myelocyte	T21	ENSG00000176714	CCDC121	2	0.4129617	4.086337e-08	0.001442695	0.7260933	0.9999664	FALSE
Myelocyte	T21	ENSG00000137200	CMTR1	6	3.347503	4.372149e-07	0.001442693	0.7261975	0.9999664	FALSE
Myelocyte	T21	ENSG00000185344	ATP6V0A2	12	6.101785	7.081848e-07	0.001442689	0.7262798	0.9999664	FALSE
Myelocyte	T21	ENSG00000100503	NIN	14	21.44521	1.022401e-06	0.001442683	0.7263321	0.9999664	FALSE
Myelocyte	T21	ENSG00000113013	HSPA9	5	28.6008	-2.757072e-06	0.001442674	0.7263693	0.9999664	FALSE
Myelocyte	T21	ENSG00000119929	CUTC	10	8.471134	7.97609e-07	0.001442687	0.7263796	0.9999664	FALSE
Myelocyte	T21	ENSG00000143753	DEGS1	1	16.6984	1.192556e-06	0.001442681	0.7263995	0.9999664	FALSE
Myelocyte	T21	ENSG00000099849	RASSF7	11	4.061749	2.938715e-07	0.001442691	0.7264068	0.9999664	FALSE
Myelocyte	T21	ENSG00000105520	PLPPR2	19	2.204531	-5.142981e-07	0.001442692	0.7264449	0.9999664	FALSE
Myelocyte	T21	ENSG00000163171	CDC42EP3	2	18.02962	1.894737e-06	0.001442685	0.7265487	0.9999664	FALSE
Myelocyte	T21	ENSG00000118508	RAB32	6	56.54177	-1.270232e-06	0.001442677	0.7265915	0.9999664	FALSE
Myelocyte	T21	ENSG00000115286	NDUFS7	19	33.85859	-1.384971e-06	0.001442673	0.7266332	0.9999664	FALSE
Myelocyte	T21	ENSG00000114978	MOB1A	2	41.60422	8.111467e-07	0.001442675	0.726647	0.9999664	FALSE
Myelocyte	T21	ENSG00000130638	ATXN10	22	17.36094	-2.082333e-07	0.001442682	0.7266905	0.9999664	FALSE
Myelocyte	T21	ENSG00000211934	IGHV1-2	14	1.458849	-1.42579e-07	0.001442695	0.7267396	0.9999664	FALSE
Myelocyte	T21	ENSG00000179632	MAF1	8	15.12777	1.123734e-06	0.001442681	0.726815	0.9999664	FALSE
Myelocyte	T21	ENSG00000120896	SORBS3	8	0.9779921	-2.644533e-07	0.001442694	0.7268245	0.9999664	FALSE
Myelocyte	T21	ENSG00000151474	FRMD4A	10	6.429101	6.06468e-07	0.001442691	0.726868	0.9999664	FALSE
Myelocyte	T21	ENSG00000139746	RBM26	13	21.84421	-6.084087e-06	0.001442684	0.7268732	0.9999664	FALSE
Myelocyte	T21	ENSG00000196268	ZNF493	19	4.381025	-6.351973e-07	0.001442691	0.7268907	0.9999664	FALSE
Myelocyte	T21	ENSG00000130589	HELZ2	20	2.480947	4.772793e-07	0.001442693	0.7269097	0.9999664	FALSE
Myelocyte	T21	ENSG00000078687	TNRC6C	17	5.801714	-1.096987e-07	0.001442689	0.7269158	0.9999664	FALSE
Myelocyte	T21	ENSG00000185070	FLRT2	14	0.2955694	-3.371809e-07	0.001442695	0.7270273	0.9999664	FALSE
Myelocyte	T21	ENSG00000213186	TRIM59	3	3.99297	-5.659577e-07	0.001442692	0.7270737	0.9999664	FALSE
Myelocyte	T21	ENSG00000128602	SMO	7	0.3574338	-9.467744e-08	0.001442695	0.7270955	0.9999664	FALSE
Myelocyte	T21	ENSG00000137776	SLTM	15	33.2206	-1.399955e-06	0.001442673	0.727145	0.9999664	FALSE
Myelocyte	T21	ENSG00000140948	ZCCHC14	16	2.027078	-4.186893e-07	0.001442693	0.7271727	0.9999664	FALSE
Myelocyte	T21	ENSG00000137413	TAF8	6	4.28986	-5.434693e-07	0.001442692	0.7273283	0.9999664	FALSE
Myelocyte	T21	ENSG00000138134	STAMBPL1	10	2.735091	-4.786441e-07	0.001442692	0.727331	0.9999664	FALSE
Myelocyte	T21	ENSG00000140987	ZSCAN32	16	2.253306	4.195473e-07	0.001442693	0.7275532	0.9999664	FALSE
Myelocyte	T21	ENSG00000259642	ST20-AS1	15	1.090485	-3.427144e-07	0.001442694	0.7276704	0.9999664	FALSE
Myelocyte	T21	ENSG00000244437	IGKV3-15	2	1.435319	-1.426358e-07	0.001442695	0.7276719	0.9999664	FALSE
Myelocyte	T21	ENSG00000143498	TAF1A	1	2.175713	-3.842912e-07	0.001442693	0.7277098	0.9999664	FALSE
Myelocyte	T21	ENSG00000161642	ZNF385A	12	4.890019	4.990979e-07	0.001442693	0.7278554	0.9999664	FALSE
Myelocyte	T21	ENSG00000125826	RBCK1	20	9.944181	-9.54741e-07	0.001442685	0.72816	0.9999664	FALSE
Myelocyte	T21	ENSG00000260314	MRC1	10	1.502749	3.764732e-07	0.001442693	0.7281969	0.9999664	FALSE
Myelocyte	T21	ENSG00000170959	DCDC1	11	0.1903527	-3.784066e-07	0.001442695	0.7282186	0.9999664	FALSE
Myelocyte	T21	ENSG00000078589	P2RY10	X	0.1903527	-3.784066e-07	0.001442695	0.7282186	0.9999664	FALSE
Myelocyte	T21	ENSG00000256537	SMIM10L1	12	11.21479	-3.03876e-07	0.001442683	0.7283129	0.9999664	FALSE
Myelocyte	T21	ENSG00000179295	PTPN11	12	11.46139	-2.990767e-07	0.001442687	0.7283173	0.9999664	FALSE
Myelocyte	T21	ENSG00000084676	NCOA1	2	13.41744	9.79533e-07	0.001442684	0.7283402	0.9999664	FALSE
Myelocyte	T21	ENSG00000117480	FAAH	1	0.3587078	-3.173797e-07	0.001442695	0.7283748	0.9999664	FALSE
Myelocyte	T21	ENSG00000125319	C17orf53	17	0.9496733	-3.260433e-07	0.001442694	0.7284829	0.9999664	FALSE
Myelocyte	T21	ENSG00000100601	ALKBH1	14	1.207562	-3.962647e-07	0.001442693	0.7286923	0.9999664	FALSE
Myelocyte	T21	ENSG00000132467	UTP3	4	5.423046	-8.164185e-07	0.00144269	0.7286943	0.9999664	FALSE
Myelocyte	T21	ENSG00000236423	LINC01134	1	0.2104552	6.818314e-08	0.001442695	0.7287278	0.9999664	FALSE
Myelocyte	T21	ENSG00000149054	ZNF215	11	0.2104552	6.818314e-08	0.001442695	0.7287278	0.9999664	FALSE
Myelocyte	T21	ENSG00000232907	DLGAP4-AS1	20	0.2104552	6.818314e-08	0.001442695	0.7287278	0.9999664	FALSE
Myelocyte	T21	ENSG00000054116	TRAPPC3	1	10.01224	-9.687167e-07	0.001442684	0.728804	0.9999664	FALSE
Myelocyte	T21	ENSG00000137460	FHDC1	4	4.073891	-4.716073e-07	0.001442693	0.7288067	0.9999664	FALSE
Myelocyte	T21	ENSG00000214253	FIS1	7	45.94235	1.492578e-06	0.00144267	0.7289155	0.9999664	FALSE
Myelocyte	T21	ENSG00000139324	TMTC3	12	1.885594	4.206204e-07	0.001442693	0.7289268	0.9999664	FALSE
Myelocyte	T21	ENSG00000168389	MFSD2A	1	0.7612717	2.010015e-07	0.001442694	0.7290373	0.9999664	FALSE
Myelocyte	T21	ENSG00000064652	SNX24	5	0.8604101	2.853789e-07	0.001442694	0.7292153	0.9999664	FALSE
Myelocyte	T21	ENSG00000241360	PDXP	22	1.978142	-8.916558e-08	0.001442695	0.7292242	0.9999664	FALSE
Myelocyte	T21	ENSG00000035681	NSMAF	8	7.687037	7.167393e-08	0.001442691	0.7292432	0.9999664	FALSE
Myelocyte	T21	ENSG00000197372	ZNF675	19	2.459917	-2.29567e-06	0.001442694	0.7292848	0.9999664	FALSE
Myelocyte	T21	ENSG00000157933	SKI	1	4.103006	-1.869547e-08	0.001442691	0.7293275	0.9999664	FALSE
Myelocyte	T21	ENSG00000143952	VPS54	2	10.48255	8.064391e-08	0.001442686	0.7295015	0.9999664	FALSE
Myelocyte	T21	ENSG00000185736	ADARB2	10	1.016935	2.32949e-07	0.001442694	0.7295305	0.9999664	FALSE
Myelocyte	T21	ENSG00000162642	C1orf52	1	8.090706	-5.230808e-07	0.001442689	0.7296669	0.9999664	FALSE
Myelocyte	T21	ENSG00000124882	EREG	4	1.363057	4.664858e-07	0.001442694	0.7296713	0.9999664	FALSE
Myelocyte	T21	ENSG00000026297	RNASET2	6	47.15878	-9.956301e-07	0.001442683	0.7298212	0.9999664	FALSE
Myelocyte	T21	ENSG00000234616	JRK	8	2.354645	4.683705e-07	0.001442693	0.7298863	0.9999664	FALSE
Myelocyte	T21	ENSG00000197170	PSMD12	17	15.10054	1.27864e-06	0.001442678	0.7299765	0.9999664	FALSE
Myelocyte	T21	ENSG00000136942	RPL35	9	646.2833	1.723123e-06	0.001442661	0.7300272	0.9999664	FALSE
Myelocyte	T21	ENSG00000133134	BEX2	X	1.58692	-2.887908e-07	0.001442694	0.7300371	0.9999664	FALSE
Myelocyte	T21	ENSG00000138674	SEC31A	4	20.6836	1.172148e-06	0.001442678	0.7300468	0.9999664	FALSE
Myelocyte	T21	ENSG00000184402	SS18L1	20	3.746683	5.303962e-07	0.001442692	0.7301364	0.9999664	FALSE
Myelocyte	T21	ENSG00000162851	TFB2M	1	2.470922	-4.134322e-07	0.001442693	0.730178	0.9999664	FALSE
Myelocyte	T21	ENSG00000140534	TICRR	15	3.008789	2.764479e-06	0.001442693	0.7302461	0.9999664	FALSE
Myelocyte	T21	ENSG00000253696	KBTBD11-OT1	8	0.3461533	-1.01351e-07	0.001442695	0.7303784	0.9999664	FALSE
Myelocyte	T21	ENSG00000025423	HSD17B6	12	0.3461533	-1.01351e-07	0.001442695	0.7303784	0.9999664	FALSE
Myelocyte	T21	ENSG00000110721	CHKA	11	6.875747	7.995761e-07	0.001442688	0.7304249	0.9999664	FALSE
Myelocyte	T21	ENSG00000165102	HGSNAT	8	14.10481	-5.689761e-07	0.001442684	0.7304502	0.9999664	FALSE
Myelocyte	T21	ENSG00000085415	SEH1L	18	7.231422	8.640029e-07	0.001442687	0.7306055	0.9999664	FALSE
Myelocyte	T21	ENSG00000171862	PTEN	10	31.95423	-8.598475e-07	0.001442681	0.7306119	0.9999664	FALSE
Myelocyte	T21	ENSG00000177383	MAGEF1	3	3.111279	-5.363851e-07	0.001442692	0.7306291	0.9999664	FALSE
Myelocyte	T21	ENSG00000054356	PTPRN	2	0.3529537	-1.371749e-07	0.001442695	0.7306346	0.9999664	FALSE
Myelocyte	T21	ENSG00000181798	LINC00471	2	0.3529537	-1.371749e-07	0.001442695	0.7306346	0.9999664	FALSE
Myelocyte	T21	ENSG00000137648	TMPRSS4	11	0.3529537	-1.371749e-07	0.001442695	0.7306346	0.9999664	FALSE
Myelocyte	T21	ENSG00000125910	S1PR4	19	25.64927	1.174818e-06	0.001442679	0.7307833	0.9999664	FALSE
Myelocyte	T21	ENSG00000120756	PLS1	3	0.2736518	-2.816668e-07	0.001442695	0.7308334	0.9999664	FALSE
Myelocyte	T21	ENSG00000116809	ZBTB17	1	2.832781	3.56103e-07	0.001442692	0.7308373	0.9999664	FALSE
Myelocyte	T21	ENSG00000189403	HMGB1	13	499.7467	-2.331296e-06	0.001442631	0.7308799	0.9999664	FALSE
Myelocyte	T21	ENSG00000196155	PLEKHG4	16	0.3497167	-3.164803e-07	0.001442695	0.7309649	0.9999664	FALSE
Myelocyte	T21	ENSG00000129682	FGF13	X	0.3497167	-3.164803e-07	0.001442695	0.7309649	0.9999664	FALSE
Myelocyte	T21	ENSG00000120798	NR2C1	12	4.680606	6.756663e-07	0.00144269	0.7310091	0.9999664	FALSE
Myelocyte	T21	ENSG00000164237	CMBL	5	2.113967	-4.120801e-07	0.001442693	0.7310402	0.9999664	FALSE
Myelocyte	T21	ENSG00000168229	PTGDR	14	0.3138015	-3.729322e-07	0.001442695	0.7311739	0.9999664	FALSE
Myelocyte	T21	ENSG00000172667	ZMAT3	3	4.304699	-1.693195e-07	0.001442691	0.7312171	0.9999664	FALSE
Myelocyte	T21	ENSG00000228049	POLR2J2	7	0.231497	-4.25287e-09	0.001442695	0.731222	0.9999664	FALSE
Myelocyte	T21	ENSG00000119707	RBM25	14	47.56765	1.547881e-06	0.001442668	0.731472	0.9999664	FALSE
Myelocyte	T21	ENSG00000137675	MMP27	11	0.2965933	6.067129e-08	0.001442695	0.7315103	0.9999664	FALSE
Myelocyte	T21	ENSG00000185437	SH3BGR	21	0.2965933	6.067129e-08	0.001442695	0.7315103	0.9999664	FALSE
Myelocyte	T21	ENSG00000152382	TADA1	1	3.486291	-4.133445e-07	0.001442692	0.7315762	0.9999664	FALSE
Myelocyte	T21	ENSG00000171793	CTPS1	1	3.97776	-6.129691e-07	0.001442691	0.7316322	0.9999664	FALSE
Myelocyte	T21	ENSG00000124140	SLC12A5	20	0.4553101	1.479117e-07	0.001442695	0.7316395	0.9999664	FALSE
Myelocyte	T21	ENSG00000163634	THOC7	3	28.42143	-1.251791e-06	0.001442677	0.7316828	0.9999664	FALSE
Myelocyte	T21	ENSG00000146858	ZC3HAV1L	7	0.4128942	-2.569371e-07	0.001442695	0.7319898	0.9999664	FALSE
Myelocyte	T21	ENSG00000168813	ZNF507	19	5.356227	6.841774e-07	0.00144269	0.7321525	0.9999664	FALSE
Myelocyte	T21	ENSG00000277775	HIST1H3F	6	5.974278	5.315317e-07	0.001442692	0.7322648	0.9999664	FALSE
Myelocyte	T21	ENSG00000110880	CORO1C	12	15.49382	9.694772e-07	0.001442684	0.7324824	0.9999664	FALSE
Myelocyte	T21	ENSG00000149679	CABLES2	20	1.810899	-4.073775e-07	0.001442693	0.7325023	0.9999664	FALSE
Myelocyte	T21	ENSG00000125741	OPA3	19	2.664172	4.755858e-07	0.001442692	0.7325697	0.9999664	FALSE
Myelocyte	T21	ENSG00000204832	ST8SIA6-AS1	10	0.1991747	6.208236e-08	0.001442695	0.7326016	0.9999664	FALSE
Myelocyte	T21	ENSG00000174990	CA5A	16	0.1991747	6.208236e-08	0.001442695	0.7326016	0.9999664	FALSE
Myelocyte	T21	ENSG00000131089	ARHGEF9	X	2.267123	-4.717528e-07	0.001442692	0.7326229	0.9999664	FALSE
Myelocyte	T21	ENSG00000127564	PKMYT1	16	5.537032	9.843556e-07	0.00144269	0.732704	0.9999664	FALSE
Myelocyte	T21	ENSG00000113580	NR3C1	5	27.3463	-1.400252e-06	0.001442672	0.7327127	0.9999664	FALSE
Myelocyte	T21	ENSG00000173276	ZBTB21	21	3.151426	4.369798e-07	0.001442693	0.7327675	0.9999664	FALSE
Myelocyte	T21	ENSG00000135249	RINT1	7	2.219532	3.743077e-07	0.001442693	0.7328537	0.9999664	FALSE
Myelocyte	T21	ENSG00000106066	CPVL	7	12.59612	-1.170309e-06	0.001442685	0.732911	0.9999664	FALSE
Myelocyte	T21	ENSG00000101596	SMCHD1	18	68.17345	-2.702705e-06	0.001442657	0.7329302	0.9999664	FALSE
Myelocyte	T21	ENSG00000197620	CXorf40A	X	0.8502955	-2.901589e-07	0.001442694	0.7331686	0.9999664	FALSE
Myelocyte	T21	ENSG00000136003	ISCU	12	17.11556	3.466767e-06	0.00144268	0.7332598	0.9999664	FALSE
Myelocyte	T21	ENSG00000187231	SESTD1	2	4.050137	-6.167671e-07	0.001442691	0.7332846	0.9999664	FALSE
Myelocyte	T21	ENSG00000186889	TMEM17	2	0.1977646	-3.551414e-07	0.001442695	0.7333611	0.9999664	FALSE
Myelocyte	T21	ENSG00000034239	EFCAB1	8	0.1977646	-3.551414e-07	0.001442695	0.7333611	0.9999664	FALSE
Myelocyte	T21	ENSG00000134222	PSRC1	1	3.001417	5.4404e-07	0.001442692	0.7334371	0.9999664	FALSE
Myelocyte	T21	ENSG00000176083	ZNF683	1	0.6927034	1.961667e-07	0.001442694	0.7335878	0.9999664	FALSE
Myelocyte	T21	ENSG00000176182	MYPOP	19	1.693198	3.784996e-07	0.001442693	0.7336242	0.9999664	FALSE
Myelocyte	T21	ENSG00000064607	SUGP2	19	13.1526	5.881809e-07	0.001442684	0.7339179	0.9999664	FALSE
Myelocyte	T21	ENSG00000110925	CSRNP2	12	1.121354	-3.555085e-07	0.001442694	0.7339402	0.9999664	FALSE
Myelocyte	T21	ENSG00000166086	JAM3	11	0.5774458	1.508666e-07	0.001442695	0.7339766	0.9999664	FALSE
Myelocyte	T21	ENSG00000089057	SLC23A2	20	3.052828	1.475958e-06	0.001442692	0.7339957	0.9999664	FALSE
Myelocyte	T21	ENSG00000158106	RHPN1	8	0.4015709	1.266364e-07	0.001442695	0.7340328	0.9999664	FALSE
Myelocyte	T21	ENSG00000253250	C8orf88	8	3.549029	-2.914757e-07	0.001442694	0.734154	0.9999664	FALSE
Myelocyte	T21	ENSG00000170791	CHCHD7	8	19.79528	1.444378e-06	0.001442678	0.7343218	0.9999664	FALSE
Myelocyte	T21	ENSG00000101546	RBFA	18	7.266142	5.645634e-07	0.001442687	0.7343472	0.9999664	FALSE
Myelocyte	T21	ENSG00000177694	NAALADL2	3	2.28856	-4.180764e-07	0.001442693	0.7344153	0.9999664	FALSE
Myelocyte	T21	ENSG00000168056	LTBP3	11	1.812336	3.184424e-07	0.001442694	0.734427	0.9999664	FALSE
Myelocyte	T21	ENSG00000075151	EIF4G3	1	26.58255	1.295016e-06	0.001442676	0.7344415	0.9999664	FALSE
Myelocyte	T21	ENSG00000101843	PSMD10	X	8.154128	-2.56626e-06	0.001442688	0.7345381	0.9999664	FALSE
Myelocyte	T21	ENSG00000164929	BAALC	8	0.3930107	1.151863e-07	0.001442695	0.7346287	0.9999664	FALSE
Myelocyte	T21	ENSG00000160993	ALKBH4	7	2.046905	-4.600912e-07	0.001442693	0.7346573	0.9999664	FALSE
Myelocyte	T21	ENSG00000172336	POP7	7	9.467515	-1.049047e-06	0.001442687	0.7346884	0.9999664	FALSE
Myelocyte	T21	ENSG00000106462	EZH2	7	13.45778	2.073588e-06	0.001442688	0.7347633	0.9999664	FALSE
Myelocyte	T21	ENSG00000168028	RPSA	3	533.0068	1.617235e-06	0.001442664	0.7347952	0.9999664	FALSE
Myelocyte	T21	ENSG00000139187	KLRG1	12	0.8071207	2.285391e-07	0.001442694	0.7348517	0.9999664	FALSE
Myelocyte	T21	ENSG00000151229	SLC2A13	12	1.302535	-8.580199e-07	0.001442694	0.7348914	0.9999664	FALSE
Myelocyte	T21	ENSG00000143156	NME7	1	2.028452	-4.273146e-07	0.001442693	0.7349334	0.9999664	FALSE
Myelocyte	T21	ENSG00000164211	STARD4	5	1.515034	-4.139232e-07	0.001442693	0.7350405	0.9999664	FALSE
Myelocyte	T21	ENSG00000154589	LY96	8	5.574149	-3.586092e-07	0.001442693	0.7350535	0.9999664	FALSE
Myelocyte	T21	ENSG00000180098	TRNAU1AP	1	7.695572	1.730826e-06	0.001442688	0.7351708	0.9999664	FALSE
Myelocyte	T21	ENSG00000179387	ELMOD2	4	5.716885	-1.220214e-06	0.001442689	0.7352508	0.9999664	FALSE
Myelocyte	T21	ENSG00000016391	CHDH	3	0.4083713	1.419594e-07	0.001442695	0.7352514	0.9999664	FALSE
Myelocyte	T21	ENSG00000096696	DSP	6	0.5101735	-3.72522e-07	0.001442695	0.7352842	0.9999664	FALSE
Myelocyte	T21	ENSG00000185127	C6orf120	6	5.404405	-6.063638e-07	0.001442691	0.7353684	0.9999664	FALSE
Myelocyte	T21	ENSG00000198270	TMEM116	12	1.354862	3.422996e-07	0.001442694	0.7354017	0.9999664	FALSE
Myelocyte	T21	ENSG00000196372	ASB13	10	1.206414	-3.113202e-07	0.001442694	0.7354325	0.9999664	FALSE
Myelocyte	T21	ENSG00000104957	CCDC130	19	3.655425	-4.9326e-07	0.001442692	0.735536	0.9999664	FALSE
Myelocyte	T21	ENSG00000152433	ZNF547	19	0.1889721	-3.529512e-07	0.001442695	0.7355599	0.9999664	FALSE
Myelocyte	T21	ENSG00000185339	TCN2	22	0.7297244	2.004586e-07	0.001442694	0.7356168	0.9999664	FALSE
Myelocyte	T21	ENSG00000101138	CSTF1	20	3.752406	-5.487763e-07	0.001442691	0.7359069	0.9999664	FALSE
Myelocyte	T21	ENSG00000165949	IFI27	14	2.051566	2.351264e-07	0.001442694	0.7359874	0.9999664	FALSE
Myelocyte	T21	ENSG00000006715	VPS41	7	9.986393	-9.347438e-07	0.001442685	0.7361127	0.9999664	FALSE
Myelocyte	T21	ENSG00000186187	ZNRF1	16	7.33027	7.035337e-07	0.001442689	0.7362057	0.9999664	FALSE
Myelocyte	T21	ENSG00000011198	ABHD5	3	16.59539	1.040287e-06	0.001442682	0.7362371	0.9999664	FALSE
Myelocyte	T21	ENSG00000111752	PHC1	12	1.184745	3.209058e-07	0.001442694	0.7363148	0.9999664	FALSE
Myelocyte	T21	ENSG00000145349	CAMK2D	4	1.912433	-4.152007e-07	0.001442693	0.7364086	0.9999664	FALSE
Myelocyte	T21	ENSG00000116209	TMEM59	1	41.44923	-9.794715e-05	0.001444343	0.7364553	0.9999664	FALSE
Myelocyte	T21	ENSG00000167840	ZNF232	17	0.3970908	1.354091e-07	0.001442695	0.7364883	0.9999664	FALSE
Myelocyte	T21	ENSG00000183763	TRAIP	3	2.258166	4.438819e-07	0.001442693	0.7365255	0.9999664	FALSE
Myelocyte	T21	ENSG00000198680	TUSC1	9	2.151827	-3.630913e-07	0.001442693	0.7365311	0.9999664	FALSE
Myelocyte	T21	ENSG00000185811	IKZF1	7	39.70044	-1.054356e-06	0.001442681	0.7366379	0.9999664	FALSE
Myelocyte	T21	ENSG00000064393	HIPK2	7	10.78321	8.087257e-07	0.001442688	0.7367993	0.9999664	FALSE
Myelocyte	T21	ENSG00000171241	SHCBP1	16	8.555138	-8.153714e-07	0.001442687	0.7368023	0.9999664	FALSE
Myelocyte	T21	ENSG00000099204	ABLIM1	10	1.889371	3.616981e-07	0.001442694	0.7368271	0.9999664	FALSE
Myelocyte	T21	ENSG00000224470	ATXN1L	16	1.637568	4.035706e-07	0.001442693	0.7369147	0.9999664	FALSE
Myelocyte	T21	ENSG00000167106	FAM102A	9	0.6309053	1.410728e-07	0.001442694	0.7369531	0.9999664	FALSE
Myelocyte	T21	ENSG00000100994	PYGB	20	1.12357	-3.088579e-07	0.001442694	0.7370001	0.9999664	FALSE
Myelocyte	T21	ENSG00000113328	CCNG1	5	10.58488	-6.139395e-06	0.00144269	0.7370369	0.9999664	FALSE
Myelocyte	T21	ENSG00000144840	RABL3	3	3.708418	-5.918237e-07	0.001442691	0.7372022	0.9999664	FALSE
Myelocyte	T21	ENSG00000221571	RNU6ATAC35P	1	0.3823442	-9.22042e-08	0.001442695	0.7372732	0.9999664	FALSE
Myelocyte	T21	ENSG00000259207	ITGB3	17	0.5097423	-1.715694e-07	0.001442695	0.7372856	0.9999664	FALSE
Myelocyte	T21	ENSG00000185009	AP3M1	10	5.696754	6.095208e-07	0.001442691	0.7374001	0.9999664	FALSE
Myelocyte	T21	ENSG00000077549	CAPZB	1	62.89455	-1.622757e-06	0.001442663	0.7374715	0.9999664	FALSE
Myelocyte	T21	ENSG00000107614	TRDMT1	10	1.901458	4.178585e-07	0.001442693	0.7375573	0.9999664	FALSE
Myelocyte	T21	ENSG00000185130	HIST1H2BL	6	2.026348	4.371667e-07	0.001442693	0.7377188	0.9999664	FALSE
Myelocyte	T21	ENSG00000142864	SERBP1	1	106.2193	1.812317e-06	0.001442655	0.737771	0.9999664	FALSE
Myelocyte	T21	ENSG00000187676	B3GLCT	13	1.357221	3.525425e-07	0.001442694	0.7377927	0.9999664	FALSE
Myelocyte	T21	ENSG00000174943	KCTD13	16	2.108743	-4.855422e-07	0.001442693	0.7378031	0.9999664	FALSE
Myelocyte	T21	ENSG00000051128	HOMER3	19	6.180517	6.459642e-07	0.00144269	0.7378078	0.9999664	FALSE
Myelocyte	T21	ENSG00000006459	KDM7A	7	16.17323	1.028407e-06	0.001442682	0.7378645	0.9999664	FALSE
Myelocyte	T21	ENSG00000138071	ACTR2	2	175.6351	-1.666632e-06	0.001442611	0.737876	0.9999664	FALSE
Myelocyte	T21	ENSG00000140553	UNC45A	15	6.788411	8.036663e-07	0.001442687	0.7379806	0.9999664	FALSE
Myelocyte	T21	ENSG00000198816	ZNF358	19	1.65524	2.982501e-07	0.001442694	0.7380026	0.9999664	FALSE
Myelocyte	T21	ENSG00000015532	XYLT2	17	0.8176607	1.92582e-07	0.001442694	0.7380662	0.9999664	FALSE
Myelocyte	T21	ENSG00000154217	PITPNC1	17	5.062088	4.06204e-07	0.001442692	0.7380866	0.9999664	FALSE
Myelocyte	T21	ENSG00000160593	JAML	11	29.21801	6.676791e-07	0.001442689	0.7381085	0.9999664	FALSE
Myelocyte	T21	ENSG00000168918	INPP5D	2	22.61896	1.301673e-06	0.001442675	0.738127	0.9999664	FALSE
Myelocyte	T21	ENSG00000004777	ARHGAP33	19	1.410675	-3.4887e-07	0.001442694	0.7381998	0.9999664	FALSE
Myelocyte	T21	ENSG00000010327	STAB1	3	3.237353	3.234373e-07	0.001442694	0.7382805	0.9999664	FALSE
Myelocyte	T21	ENSG00000124767	GLO1	6	10.41822	7.79276e-07	0.001442688	0.7382891	0.9999664	FALSE
Myelocyte	T21	ENSG00000117984	CTSD	11	126.332	4.070773e-06	0.001442661	0.7383228	0.9999664	FALSE
Myelocyte	T21	ENSG00000113532	ST8SIA4	5	5.778322	7.12415e-07	0.001442689	0.7383265	0.9999664	FALSE
Myelocyte	T21	ENSG00000126351	THRA	17	6.25299	-5.8181e-06	0.001442694	0.7383587	0.9999664	FALSE
Myelocyte	T21	ENSG00000171823	FBXL14	12	0.6152645	-5.194826e-08	0.001442695	0.7385848	0.9999664	FALSE
Myelocyte	T21	ENSG00000140932	CMTM2	16	36.57377	7.108641e-07	0.001442689	0.7386575	0.9999664	FALSE
Myelocyte	T21	ENSG00000265808	SEC22B	1	12.60556	-9.991455e-07	0.001442683	0.738684	0.9999664	FALSE
Myelocyte	T21	ENSG00000173598	NUDT4	12	26.08841	-3.51099e-06	0.001442684	0.7387188	0.9999664	FALSE
Myelocyte	T21	ENSG00000136932	TRMO	9	3.040931	-5.204772e-07	0.001442692	0.7387559	0.9999664	FALSE
Myelocyte	T21	ENSG00000117133	RPF1	1	5.287252	-7.279547e-07	0.001442691	0.7387664	0.9999664	FALSE
Myelocyte	T21	ENSG00000186951	PPARA	22	3.745153	5.662621e-07	0.001442691	0.7387846	0.9999664	FALSE
Myelocyte	T21	ENSG00000107929	LARP4B	10	19.72785	1.162983e-06	0.001442679	0.7388207	0.9999664	FALSE
Myelocyte	T21	ENSG00000157350	ST3GAL2	16	8.331149	7.815362e-07	0.001442688	0.7388483	0.9999664	FALSE
Myelocyte	T21	ENSG00000187514	PTMA	2	1005.64	-1.651788e-06	0.00144266	0.7391566	0.9999664	FALSE
Myelocyte	T21	ENSG00000086200	IPO11	5	3.900505	-5.873542e-07	0.001442691	0.7392325	0.9999664	FALSE
Myelocyte	T21	ENSG00000164506	STXBP5	6	25.16884	-1.089644e-06	0.001442677	0.7394675	0.9999664	FALSE
Myelocyte	T21	ENSG00000117461	PIK3R3	1	0.1970311	-3.500793e-07	0.001442695	0.7395731	0.9999664	FALSE
Myelocyte	T21	ENSG00000249693	THEGL	4	0.7126916	-4.900412e-08	0.001442695	0.7396853	0.9999664	FALSE
Myelocyte	T21	ENSG00000179241	LDLRAD3	11	0.9591154	2.086523e-07	0.001442694	0.7397954	0.9999664	FALSE
Myelocyte	T21	ENSG00000277149	TYW1B	7	1.910156	-2.417265e-07	0.001442695	0.7398477	0.9999664	FALSE
Myelocyte	T21	ENSG00000159256	MORC3	21	18.97751	8.387747e-07	0.001442686	0.739899	0.9999664	FALSE
Myelocyte	T21	ENSG00000135441	BLOC1S1	12	118.8216	-1.2033e-06	0.001442677	0.7399001	0.9999664	FALSE
Myelocyte	T21	ENSG00000224063	AC007319.1	2	0.4515979	1.250604e-07	0.001442695	0.7399429	0.9999664	FALSE
Myelocyte	T21	ENSG00000111962	UST	6	0.4515979	1.250604e-07	0.001442695	0.7399429	0.9999664	FALSE
Myelocyte	T21	ENSG00000157654	PALM2-AKAP2	9	0.4515979	1.250604e-07	0.001442695	0.7399429	0.9999664	FALSE
Myelocyte	T21	ENSG00000205323	SARNP	12	10.3647	6.793032e-07	0.001442689	0.7399726	0.9999664	FALSE
Myelocyte	T21	ENSG00000105176	URI1	19	19.27893	1.88645e-06	0.001442681	0.7400907	0.9999664	FALSE
Myelocyte	T21	ENSG00000131013	PPIL4	6	8.677409	9.480885e-07	0.001442686	0.7400909	0.9999664	FALSE
Myelocyte	T21	ENSG00000104368	PLAT	8	0.3710638	-9.914331e-08	0.001442695	0.7401721	0.9999664	FALSE
Myelocyte	T21	ENSG00000103742	IGDCC4	15	0.3710638	-9.914331e-08	0.001442695	0.7401721	0.9999664	FALSE
Myelocyte	T21	ENSG00000231770	TMEM44-AS1	3	1.719788	2.596508e-07	0.001442694	0.7402684	0.9999664	FALSE
Myelocyte	T21	ENSG00000151413	NUBPL	14	3.018796	-4.428353e-07	0.001442693	0.7403289	0.9999664	FALSE
Myelocyte	T21	ENSG00000156521	TYSND1	10	1.440835	-3.341468e-07	0.001442694	0.7403462	0.9999664	FALSE
Myelocyte	T21	ENSG00000111644	ACRBP	12	1.770951	-2.612589e-07	0.001442694	0.7403631	0.9999664	FALSE
Myelocyte	T21	ENSG00000196458	ZNF605	12	2.147641	2.980896e-07	0.001442693	0.7403715	0.9999664	FALSE
Myelocyte	T21	ENSG00000102897	LYRM1	16	5.701453	6.350704e-07	0.001442691	0.7403797	0.9999664	FALSE
Myelocyte	T21	ENSG00000140650	PMM2	16	4.822418	6.214671e-07	0.00144269	0.7404597	0.9999664	FALSE
Myelocyte	T21	ENSG00000132792	CTNNBL1	20	8.173316	-4.887881e-07	0.001442687	0.740463	0.9999664	FALSE
Myelocyte	T21	ENSG00000099875	MKNK2	19	19.00082	-1.293893e-06	0.001442681	0.7409666	0.9999664	FALSE
Myelocyte	T21	ENSG00000167136	ENDOG	9	5.497018	-7.843891e-07	0.001442692	0.7409852	0.9999664	FALSE
Myelocyte	T21	ENSG00000163293	NIPAL1	4	0.1762154	5.580441e-08	0.001442695	0.7410779	0.9999664	FALSE
Myelocyte	T21	ENSG00000230438	SERPINB9P1	6	0.1762154	5.580441e-08	0.001442695	0.7410779	0.9999664	FALSE
Myelocyte	T21	ENSG00000241484	ARHGAP8	22	0.1762154	5.580441e-08	0.001442695	0.7410779	0.9999664	FALSE
Myelocyte	T21	ENSG00000148925	BTBD10	11	9.222098	4.288655e-07	0.001442689	0.7411026	0.9999664	FALSE
Myelocyte	T21	ENSG00000197921	HES5	1	0.1859793	-1.729433e-07	0.001442695	0.7411078	0.9999664	FALSE
Myelocyte	T21	ENSG00000197245	FAM110D	1	0.1859793	-1.729433e-07	0.001442695	0.7411078	0.9999664	FALSE
Myelocyte	T21	ENSG00000125462	C1orf61	1	0.1859793	-1.729433e-07	0.001442695	0.7411078	0.9999664	FALSE
Myelocyte	T21	ENSG00000174307	PHLDA3	1	0.1859793	-1.729433e-07	0.001442695	0.7411078	0.9999664	FALSE
Myelocyte	T21	ENSG00000144152	FBLN7	2	0.1859793	-1.729433e-07	0.001442695	0.7411078	0.9999664	FALSE
Myelocyte	T21	ENSG00000230082	PRRT3-AS1	3	0.1859793	-1.729433e-07	0.001442695	0.7411078	0.9999664	FALSE
Myelocyte	T21	ENSG00000271858	CYB561D2.1	3	0.1859793	-1.729433e-07	0.001442695	0.7411078	0.9999664	FALSE
Myelocyte	T21	ENSG00000214145	LINC00887	3	0.1859793	-1.729433e-07	0.001442695	0.7411078	0.9999664	FALSE
Myelocyte	T21	ENSG00000105855	ITGB8	7	0.1859793	-1.729433e-07	0.001442695	0.7411078	0.9999664	FALSE
Myelocyte	T21	ENSG00000165917	RAPSN	11	0.1859793	-1.729433e-07	0.001442695	0.7411078	0.9999664	FALSE
Myelocyte	T21	ENSG00000123095	BHLHE41	12	0.1859793	-1.729433e-07	0.001442695	0.7411078	0.9999664	FALSE
Myelocyte	T21	ENSG00000259107	LINC00911	14	0.1859793	-1.729433e-07	0.001442695	0.7411078	0.9999664	FALSE
Myelocyte	T21	ENSG00000140285	FGF7	15	0.1859793	-1.729433e-07	0.001442695	0.7411078	0.9999664	FALSE
Myelocyte	T21	ENSG00000069764	PLA2G10	16	0.1859793	-1.729433e-07	0.001442695	0.7411078	0.9999664	FALSE
Myelocyte	T21	ENSG00000184451	CCR10	17	0.1859793	-1.729433e-07	0.001442695	0.7411078	0.9999664	FALSE
Myelocyte	T21	ENSG00000182687	GALR2	17	0.1859793	-1.729433e-07	0.001442695	0.7411078	0.9999664	FALSE
Myelocyte	T21	ENSG00000167772	ANGPTL4	19	0.1859793	-1.729433e-07	0.001442695	0.7411078	0.9999664	FALSE
Myelocyte	T21	ENSG00000269235	ZNF350-AS1	19	0.1859793	-1.729433e-07	0.001442695	0.7411078	0.9999664	FALSE
Myelocyte	T21	ENSG00000228817	BACH1-IT2	21	0.1859793	-1.729433e-07	0.001442695	0.7411078	0.9999664	FALSE
Myelocyte	T21	ENSG00000232118	BACH1-AS1	21	0.1859793	-1.729433e-07	0.001442695	0.7411078	0.9999664	FALSE
Myelocyte	T21	ENSG00000187268	FAM9C	X	0.1859793	-1.729433e-07	0.001442695	0.7411078	0.9999664	FALSE
Myelocyte	T21	ENSG00000158286	RNF207	1	0.04844027	-1.129876e-07	0.001442695	0.7411078	0.9999664	FALSE
Myelocyte	T21	ENSG00000133216	EPHB2	1	0.04844027	-1.129876e-07	0.001442695	0.7411078	0.9999664	FALSE
Myelocyte	T21	ENSG00000134668	SPOCD1	1	0.04844027	-1.129876e-07	0.001442695	0.7411078	0.9999664	FALSE
Myelocyte	T21	ENSG00000229348	HYI-AS1	1	0.04844027	-1.129876e-07	0.001442695	0.7411078	0.9999664	FALSE
Myelocyte	T21	ENSG00000221986	MYBPHL	1	0.04844027	-1.129876e-07	0.001442695	0.7411078	0.9999664	FALSE
Myelocyte	T21	ENSG00000278882	AC253572.1	1	0.04844027	-1.129876e-07	0.001442695	0.7411078	0.9999664	FALSE
Myelocyte	T21	ENSG00000160856	FCRL3	1	0.04844027	-1.129876e-07	0.001442695	0.7411078	0.9999664	FALSE
Myelocyte	T21	ENSG00000134389	CFHR5	1	0.04844027	-1.129876e-07	0.001442695	0.7411078	0.9999664	FALSE
Myelocyte	T21	ENSG00000143494	VASH2	1	0.04844027	-1.129876e-07	0.001442695	0.7411078	0.9999664	FALSE
Myelocyte	T21	ENSG00000243709	LEFTY1	1	0.04844027	-1.129876e-07	0.001442695	0.7411078	0.9999664	FALSE
Myelocyte	T21	ENSG00000198835	GJC2	1	0.04844027	-1.129876e-07	0.001442695	0.7411078	0.9999664	FALSE
Myelocyte	T21	ENSG00000235576	AC092580.4	2	0.04844027	-1.129876e-07	0.001442695	0.7411078	0.9999664	FALSE
Myelocyte	T21	ENSG00000226506	AC007463.2	2	0.04844027	-1.129876e-07	0.001442695	0.7411078	0.9999664	FALSE
Myelocyte	T21	ENSG00000218819	TDRD15	2	0.04844027	-1.129876e-07	0.001442695	0.7411078	0.9999664	FALSE
Myelocyte	T21	ENSG00000273045	C2orf15	2	0.04844027	-1.129876e-07	0.001442695	0.7411078	0.9999664	FALSE
Myelocyte	T21	ENSG00000170485	NPAS2	2	0.04844027	-1.129876e-07	0.001442695	0.7411078	0.9999664	FALSE
Myelocyte	T21	ENSG00000144061	NPHP1	2	0.04844027	-1.129876e-07	0.001442695	0.7411078	0.9999664	FALSE
Myelocyte	T21	ENSG00000163075	CFAP221	2	0.04844027	-1.129876e-07	0.001442695	0.7411078	0.9999664	FALSE
Myelocyte	T21	ENSG00000237262	AC068492.1	2	0.04844027	-1.129876e-07	0.001442695	0.7411078	0.9999664	FALSE
Myelocyte	T21	ENSG00000127831	VIL1	2	0.04844027	-1.129876e-07	0.001442695	0.7411078	0.9999664	FALSE
Myelocyte	T21	ENSG00000240747	KRBOX1	3	0.04844027	-1.129876e-07	0.001442695	0.7411078	0.9999664	FALSE
Myelocyte	T21	ENSG00000163814	CDCP1	3	0.04844027	-1.129876e-07	0.001442695	0.7411078	0.9999664	FALSE
Myelocyte	T21	ENSG00000168309	FAM107A	3	0.04844027	-1.129876e-07	0.001442695	0.7411078	0.9999664	FALSE
Myelocyte	T21	ENSG00000206538	VGLL3	3	0.04844027	-1.129876e-07	0.001442695	0.7411078	0.9999664	FALSE
Myelocyte	T21	ENSG00000081148	IMPG2	3	0.04844027	-1.129876e-07	0.001442695	0.7411078	0.9999664	FALSE
Myelocyte	T21	ENSG00000182580	EPHB3	3	0.04844027	-1.129876e-07	0.001442695	0.7411078	0.9999664	FALSE
Myelocyte	T21	ENSG00000174808	BTC	4	0.04844027	-1.129876e-07	0.001442695	0.7411078	0.9999664	FALSE
Myelocyte	T21	ENSG00000164089	ETNPPL	4	0.04844027	-1.129876e-07	0.001442695	0.7411078	0.9999664	FALSE
Myelocyte	T21	ENSG00000250486	FAM218A	4	0.04844027	-1.129876e-07	0.001442695	0.7411078	0.9999664	FALSE
Myelocyte	T21	ENSG00000250266	LINC01612	4	0.04844027	-1.129876e-07	0.001442695	0.7411078	0.9999664	FALSE
Myelocyte	T21	ENSG00000169194	IL13	5	0.04844027	-1.129876e-07	0.001442695	0.7411078	0.9999664	FALSE
Myelocyte	T21	ENSG00000146013	GFRA3	5	0.04844027	-1.129876e-07	0.001442695	0.7411078	0.9999664	FALSE
Myelocyte	T21	ENSG00000132563	REEP2	5	0.04844027	-1.129876e-07	0.001442695	0.7411078	0.9999664	FALSE
Myelocyte	T21	ENSG00000253731	PCDHGA6	5	0.04844027	-1.129876e-07	0.001442695	0.7411078	0.9999664	FALSE
Myelocyte	T21	ENSG00000238035	AC138035.2	5	0.04844027	-1.129876e-07	0.001442695	0.7411078	0.9999664	FALSE
Myelocyte	T21	ENSG00000230873	STMND1	6	0.04844027	-1.129876e-07	0.001442695	0.7411078	0.9999664	FALSE
Myelocyte	T21	ENSG00000232040	ZBED9	6	0.04844027	-1.129876e-07	0.001442695	0.7411078	0.9999664	FALSE
Myelocyte	T21	ENSG00000146216	TTBK1	6	0.04844027	-1.129876e-07	0.001442695	0.7411078	0.9999664	FALSE
Myelocyte	T21	ENSG00000112818	MEP1A	6	0.04844027	-1.129876e-07	0.001442695	0.7411078	0.9999664	FALSE
Myelocyte	T21	ENSG00000184486	POU3F2	6	0.04844027	-1.129876e-07	0.001442695	0.7411078	0.9999664	FALSE
Myelocyte	T21	ENSG00000105991	HOXA1	7	0.04844027	-1.129876e-07	0.001442695	0.7411078	0.9999664	FALSE
Myelocyte	T21	ENSG00000105997	HOXA3	7	0.04844027	-1.129876e-07	0.001442695	0.7411078	0.9999664	FALSE
Myelocyte	T21	ENSG00000078053	AMPH	7	0.04844027	-1.129876e-07	0.001442695	0.7411078	0.9999664	FALSE
Myelocyte	T21	ENSG00000164708	PGAM2	7	0.04844027	-1.129876e-07	0.001442695	0.7411078	0.9999664	FALSE
Myelocyte	T21	ENSG00000176402	GJC3	7	0.04844027	-1.129876e-07	0.001442695	0.7411078	0.9999664	FALSE
Myelocyte	T21	ENSG00000166924	NYAP1	7	0.04844027	-1.129876e-07	0.001442695	0.7411078	0.9999664	FALSE
Myelocyte	T21	ENSG00000160963	COL26A1	7	0.04844027	-1.129876e-07	0.001442695	0.7411078	0.9999664	FALSE
Myelocyte	T21	ENSG00000091129	NRCAM	7	0.04844027	-1.129876e-07	0.001442695	0.7411078	0.9999664	FALSE
Myelocyte	T21	ENSG00000106328	FSCN3	7	0.04844027	-1.129876e-07	0.001442695	0.7411078	0.9999664	FALSE
Myelocyte	T21	ENSG00000187260	WDR86	7	0.04844027	-1.129876e-07	0.001442695	0.7411078	0.9999664	FALSE
Myelocyte	T21	ENSG00000134013	LOXL2	8	0.04844027	-1.129876e-07	0.001442695	0.7411078	0.9999664	FALSE
Myelocyte	T21	ENSG00000147488	ST18	8	0.04844027	-1.129876e-07	0.001442695	0.7411078	0.9999664	FALSE
Myelocyte	T21	ENSG00000164736	SOX17	8	0.04844027	-1.129876e-07	0.001442695	0.7411078	0.9999664	FALSE
Myelocyte	T21	ENSG00000254081	LINC01299	8	0.04844027	-1.129876e-07	0.001442695	0.7411078	0.9999664	FALSE
Myelocyte	T21	ENSG00000165084	C8orf34	8	0.04844027	-1.129876e-07	0.001442695	0.7411078	0.9999664	FALSE
Myelocyte	T21	ENSG00000164764	SBSPON	8	0.04844027	-1.129876e-07	0.001442695	0.7411078	0.9999664	FALSE
Myelocyte	T21	ENSG00000225885	AC023590.1	8	0.04844027	-1.129876e-07	0.001442695	0.7411078	0.9999664	FALSE
Myelocyte	T21	ENSG00000177570	SAMD12	8	0.04844027	-1.129876e-07	0.001442695	0.7411078	0.9999664	FALSE
Myelocyte	T21	ENSG00000164761	TNFRSF11B	8	0.04844027	-1.129876e-07	0.001442695	0.7411078	0.9999664	FALSE
Myelocyte	T21	ENSG00000280303	ERICD	8	0.04844027	-1.129876e-07	0.001442695	0.7411078	0.9999664	FALSE
Myelocyte	T21	ENSG00000179698	WDR97	8	0.04844027	-1.129876e-07	0.001442695	0.7411078	0.9999664	FALSE
Myelocyte	T21	ENSG00000107018	RLN1	9	0.04844027	-1.129876e-07	0.001442695	0.7411078	0.9999664	FALSE
Myelocyte	T21	ENSG00000184434	LRRC19	9	0.04844027	-1.129876e-07	0.001442695	0.7411078	0.9999664	FALSE
Myelocyte	T21	ENSG00000185972	CCIN	9	0.04844027	-1.129876e-07	0.001442695	0.7411078	0.9999664	FALSE
Myelocyte	T21	ENSG00000225564	LINC01492	9	0.04844027	-1.129876e-07	0.001442695	0.7411078	0.9999664	FALSE
Myelocyte	T21	ENSG00000160401	CFAP157	9	0.04844027	-1.129876e-07	0.001442695	0.7411078	0.9999664	FALSE
Myelocyte	T21	ENSG00000165695	AK8	9	0.04844027	-1.129876e-07	0.001442695	0.7411078	0.9999664	FALSE
Myelocyte	T21	ENSG00000204001	LCN8	9	0.04844027	-1.129876e-07	0.001442695	0.7411078	0.9999664	FALSE
Myelocyte	T21	ENSG00000007372	PAX6	11	0.04844027	-1.129876e-07	0.001442695	0.7411078	0.9999664	FALSE
Myelocyte	T21	ENSG00000196666	FAM180B	11	0.04844027	-1.129876e-07	0.001442695	0.7411078	0.9999664	FALSE
Myelocyte	T21	ENSG00000255139	AP000442.1	11	0.04844027	-1.129876e-07	0.001442695	0.7411078	0.9999664	FALSE
Myelocyte	T21	ENSG00000151364	KCTD14	11	0.04844027	-1.129876e-07	0.001442695	0.7411078	0.9999664	FALSE
Myelocyte	T21	ENSG00000086991	NOX4	11	0.04844027	-1.129876e-07	0.001442695	0.7411078	0.9999664	FALSE
Myelocyte	T21	ENSG00000166736	HTR3A	11	0.04844027	-1.129876e-07	0.001442695	0.7411078	0.9999664	FALSE
Myelocyte	T21	ENSG00000154096	THY1	11	0.04844027	-1.129876e-07	0.001442695	0.7411078	0.9999664	FALSE
Myelocyte	T21	ENSG00000111319	SCNN1A	12	0.04844027	-1.129876e-07	0.001442695	0.7411078	0.9999664	FALSE
Myelocyte	T21	ENSG00000255837	TAS2R20	12	0.04844027	-1.129876e-07	0.001442695	0.7411078	0.9999664	FALSE
Myelocyte	T21	ENSG00000226761	TAS2R46	12	0.04844027	-1.129876e-07	0.001442695	0.7411078	0.9999664	FALSE
Myelocyte	T21	ENSG00000255374	TAS2R43	12	0.04844027	-1.129876e-07	0.001442695	0.7411078	0.9999664	FALSE
Myelocyte	T21	ENSG00000111087	GLI1	12	0.04844027	-1.129876e-07	0.001442695	0.7411078	0.9999664	FALSE
Myelocyte	T21	ENSG00000165805	C12orf50	12	0.04844027	-1.129876e-07	0.001442695	0.7411078	0.9999664	FALSE
Myelocyte	T21	ENSG00000188596	CFAP54	12	0.04844027	-1.129876e-07	0.001442695	0.7411078	0.9999664	FALSE
Myelocyte	T21	ENSG00000017427	IGF1	12	0.04844027	-1.129876e-07	0.001442695	0.7411078	0.9999664	FALSE
Myelocyte	T21	ENSG00000110887	DAO	12	0.04844027	-1.129876e-07	0.001442695	0.7411078	0.9999664	FALSE
Myelocyte	T21	ENSG00000256262	USP30-AS1	12	0.04844027	-1.129876e-07	0.001442695	0.7411078	0.9999664	FALSE
Myelocyte	T21	ENSG00000158113	LRRC43	12	0.04844027	-1.129876e-07	0.001442695	0.7411078	0.9999664	FALSE
Myelocyte	T21	ENSG00000151846	PABPC3	13	0.04844027	-1.129876e-07	0.001442695	0.7411078	0.9999664	FALSE
Myelocyte	T21	ENSG00000133083	DCLK1	13	0.04844027	-1.129876e-07	0.001442695	0.7411078	0.9999664	FALSE
Myelocyte	T21	ENSG00000120669	SOHLH2	13	0.04844027	-1.129876e-07	0.001442695	0.7411078	0.9999664	FALSE
Myelocyte	T21	ENSG00000251015	SLC25A30-AS1	13	0.04844027	-1.129876e-07	0.001442695	0.7411078	0.9999664	FALSE
Myelocyte	T21	ENSG00000165837	ERICH6B	13	0.04844027	-1.129876e-07	0.001442695	0.7411078	0.9999664	FALSE
Myelocyte	T21	ENSG00000258708	SLC25A21-AS1	14	0.04844027	-1.129876e-07	0.001442695	0.7411078	0.9999664	FALSE
Myelocyte	T21	ENSG00000270816	LINC00221	14	0.04844027	-1.129876e-07	0.001442695	0.7411078	0.9999664	FALSE
Myelocyte	T21	ENSG00000188277	C15orf62	15	0.04844027	-1.129876e-07	0.001442695	0.7411078	0.9999664	FALSE
Myelocyte	T21	ENSG00000159556	ISL2	15	0.04844027	-1.129876e-07	0.001442695	0.7411078	0.9999664	FALSE
Myelocyte	T21	ENSG00000140538	NTRK3	15	0.04844027	-1.129876e-07	0.001442695	0.7411078	0.9999664	FALSE
Myelocyte	T21	ENSG00000140557	ST8SIA2	15	0.04844027	-1.129876e-07	0.001442695	0.7411078	0.9999664	FALSE
Myelocyte	T21	ENSG00000007384	RHBDF1	16	0.04844027	-1.129876e-07	0.001442695	0.7411078	0.9999664	FALSE
Myelocyte	T21	ENSG00000048462	TNFRSF17	16	0.04844027	-1.129876e-07	0.001442695	0.7411078	0.9999664	FALSE
Myelocyte	T21	ENSG00000103034	NDRG4	16	0.04844027	-1.129876e-07	0.001442695	0.7411078	0.9999664	FALSE
Myelocyte	T21	ENSG00000166816	LDHD	16	0.04844027	-1.129876e-07	0.001442695	0.7411078	0.9999664	FALSE
Myelocyte	T21	ENSG00000174327	SLC16A13	17	0.04844027	-1.129876e-07	0.001442695	0.7411078	0.9999664	FALSE
Myelocyte	T21	ENSG00000205212	CCDC144NL	17	0.04844027	-1.129876e-07	0.001442695	0.7411078	0.9999664	FALSE
Myelocyte	T21	ENSG00000141738	GRB7	17	0.04844027	-1.129876e-07	0.001442695	0.7411078	0.9999664	FALSE
Myelocyte	T21	ENSG00000173805	HAP1	17	0.04844027	-1.129876e-07	0.001442695	0.7411078	0.9999664	FALSE
Myelocyte	T21	ENSG00000131094	C1QL1	17	0.04844027	-1.129876e-07	0.001442695	0.7411078	0.9999664	FALSE
Myelocyte	T21	ENSG00000108379	WNT3	17	0.04844027	-1.129876e-07	0.001442695	0.7411078	0.9999664	FALSE
Myelocyte	T21	ENSG00000251179	TMEM92-AS1	17	0.04844027	-1.129876e-07	0.001442695	0.7411078	0.9999664	FALSE
Myelocyte	T21	ENSG00000167861	HID1	17	0.04844027	-1.129876e-07	0.001442695	0.7411078	0.9999664	FALSE
Myelocyte	T21	ENSG00000263878	DLGAP1-AS4	18	0.04844027	-1.129876e-07	0.001442695	0.7411078	0.9999664	FALSE
Myelocyte	T21	ENSG00000267322	SNHG22	18	0.04844027	-1.129876e-07	0.001442695	0.7411078	0.9999664	FALSE
Myelocyte	T21	ENSG00000267270	PARD6G-AS1	18	0.04844027	-1.129876e-07	0.001442695	0.7411078	0.9999664	FALSE
Myelocyte	T21	ENSG00000186115	CYP4F2	19	0.04844027	-1.129876e-07	0.001442695	0.7411078	0.9999664	FALSE
Myelocyte	T21	ENSG00000089356	FXYD3	19	0.04844027	-1.129876e-07	0.001442695	0.7411078	0.9999664	FALSE
Myelocyte	T21	ENSG00000188766	SPRED3	19	0.04844027	-1.129876e-07	0.001442695	0.7411078	0.9999664	FALSE
Myelocyte	T21	ENSG00000105227	PRX	19	0.04844027	-1.129876e-07	0.001442695	0.7411078	0.9999664	FALSE
Myelocyte	T21	ENSG00000010310	GIPR	19	0.04844027	-1.129876e-07	0.001442695	0.7411078	0.9999664	FALSE
Myelocyte	T21	ENSG00000197380	DACT3	19	0.04844027	-1.129876e-07	0.001442695	0.7411078	0.9999664	FALSE
Myelocyte	T21	ENSG00000182264	IZUMO1	19	0.04844027	-1.129876e-07	0.001442695	0.7411078	0.9999664	FALSE
Myelocyte	T21	ENSG00000160469	BRSK1	19	0.04844027	-1.129876e-07	0.001442695	0.7411078	0.9999664	FALSE
Myelocyte	T21	ENSG00000227477	STK4-AS1	20	0.04844027	-1.129876e-07	0.001442695	0.7411078	0.9999664	FALSE
Myelocyte	T21	ENSG00000124216	SNAI1	20	0.04844027	-1.129876e-07	0.001442695	0.7411078	0.9999664	FALSE
Myelocyte	T21	ENSG00000277449	CEBPB-AS1	20	0.04844027	-1.129876e-07	0.001442695	0.7411078	0.9999664	FALSE
Myelocyte	T21	ENSG00000101197	BIRC7	20	0.04844027	-1.129876e-07	0.001442695	0.7411078	0.9999664	FALSE
Myelocyte	T21	ENSG00000184012	TMPRSS2	21	0.04844027	-1.129876e-07	0.001442695	0.7411078	0.9999664	FALSE
Myelocyte	T21	ENSG00000128298	BAIAP2L2	22	0.04844027	-1.129876e-07	0.001442695	0.7411078	0.9999664	FALSE
Myelocyte	T21	ENSG00000172346	CSDC2	22	0.04844027	-1.129876e-07	0.001442695	0.7411078	0.9999664	FALSE
Myelocyte	T21	ENSG00000234965	SHISA8	22	0.04844027	-1.129876e-07	0.001442695	0.7411078	0.9999664	FALSE
Myelocyte	T21	ENSG00000241990	PRR34-AS1	22	0.04844027	-1.129876e-07	0.001442695	0.7411078	0.9999664	FALSE
Myelocyte	T21	ENSG00000008056	SYN1	X	0.04844027	-1.129876e-07	0.001442695	0.7411078	0.9999664	FALSE
Myelocyte	T21	ENSG00000184194	GPR173	X	0.04844027	-1.129876e-07	0.001442695	0.7411078	0.9999664	FALSE
Myelocyte	T21	ENSG00000102387	TAF7L	X	0.04844027	-1.129876e-07	0.001442695	0.7411078	0.9999664	FALSE
Myelocyte	T21	ENSG00000179363	TMEM31	X	0.04844027	-1.129876e-07	0.001442695	0.7411078	0.9999664	FALSE
Myelocyte	T21	ENSG00000077279	DCX	X	0.04844027	-1.129876e-07	0.001442695	0.7411078	0.9999664	FALSE
Myelocyte	T21	ENSG00000123496	IL13RA2	X	0.04844027	-1.129876e-07	0.001442695	0.7411078	0.9999664	FALSE
Myelocyte	T21	ENSG00000102287	GABRE	X	0.04844027	-1.129876e-07	0.001442695	0.7411078	0.9999664	FALSE
Myelocyte	T21	ENSG00000170006	TMEM154	4	21.96556	-3.456585e-07	0.00144268	0.7411271	0.9999664	FALSE
Myelocyte	T21	ENSG00000135372	NAT10	11	5.067048	-5.907207e-07	0.001442691	0.7411318	0.9999664	FALSE
Myelocyte	T21	ENSG00000169410	PTPN9	15	5.186503	-5.250135e-07	0.001442691	0.7411526	0.9999664	FALSE
Myelocyte	T21	ENSG00000173272	MZT2A	2	60.95984	1.297039e-06	0.001442674	0.7411534	0.9999664	FALSE
Myelocyte	T21	ENSG00000176444	CLK2	1	4.649025	-6.973739e-07	0.001442692	0.7411976	0.9999664	FALSE
Myelocyte	T21	ENSG00000155636	RBM45	2	1.367063	-3.56867e-07	0.001442693	0.7413824	0.9999664	FALSE
Myelocyte	T21	ENSG00000181315	ZNF322	6	3.321499	5.607204e-07	0.001442691	0.7414606	0.9999664	FALSE
Myelocyte	T21	ENSG00000168477	TNXB	6	0.7417061	-4.854066e-07	0.001442694	0.7414924	0.9999664	FALSE
Myelocyte	T21	ENSG00000124067	SLC12A4	16	0.4090374	-3.674822e-07	0.001442695	0.7415068	0.9999664	FALSE
Myelocyte	T21	ENSG00000136122	BORA	13	1.699651	-3.504207e-07	0.001442693	0.7415277	0.9999664	FALSE
Myelocyte	T21	ENSG00000188511	C22orf34	22	2.645092	-9.56237e-08	0.001442694	0.7415452	0.9999664	FALSE
Myelocyte	T21	ENSG00000164162	ANAPC10	4	4.69173	-4.948238e-07	0.001442692	0.741564	0.9999664	FALSE
Myelocyte	T21	ENSG00000144713	RPL32	3	1395.81	-1.697917e-06	0.001442658	0.7416983	0.9999664	FALSE
Myelocyte	T21	ENSG00000163818	LZTFL1	3	2.300229	4.237179e-07	0.001442693	0.7417003	0.9999664	FALSE
Myelocyte	T21	ENSG00000151247	EIF4E	4	13.24682	9.568595e-07	0.001442683	0.7418169	0.9999664	FALSE
Myelocyte	T21	ENSG00000189227	C15orf61	15	7.234476	8.456515e-08	0.001442689	0.7418262	0.9999664	FALSE
Myelocyte	T21	ENSG00000242252	BGLAP	1	0.2059751	-4.995119e-08	0.001442695	0.7418718	0.9999664	FALSE
Myelocyte	T21	ENSG00000164100	NDST3	4	0.2059751	-4.995119e-08	0.001442695	0.7418718	0.9999664	FALSE
Myelocyte	T21	ENSG00000187955	COL14A1	8	0.2059751	-4.995119e-08	0.001442695	0.7418718	0.9999664	FALSE
Myelocyte	T21	ENSG00000160191	PDE9A	21	0.2059751	-4.995119e-08	0.001442695	0.7418718	0.9999664	FALSE
Myelocyte	T21	ENSG00000131504	DIAPH1	5	25.81318	5.863783e-05	0.001443269	0.741907	0.9999664	FALSE
Myelocyte	T21	ENSG00000187634	SAMD11	1	0.03094171	-1.057787e-07	0.001442695	0.7419534	0.9999664	FALSE
Myelocyte	T21	ENSG00000142733	MAP3K6	1	0.03094171	-1.057787e-07	0.001442695	0.7419534	0.9999664	FALSE
Myelocyte	T21	ENSG00000253304	TMEM200B	1	0.03094171	-1.057787e-07	0.001442695	0.7419534	0.9999664	FALSE
Myelocyte	T21	ENSG00000132677	RHBG	1	0.03094171	-1.057787e-07	0.001442695	0.7419534	0.9999664	FALSE
Myelocyte	T21	ENSG00000162755	KLHDC9	1	0.03094171	-1.057787e-07	0.001442695	0.7419534	0.9999664	FALSE
Myelocyte	T21	ENSG00000234028	AC062029.1	2	0.03094171	-1.057787e-07	0.001442695	0.7419534	0.9999664	FALSE
Myelocyte	T21	ENSG00000012171	SEMA3B	3	0.03094171	-1.057787e-07	0.001442695	0.7419534	0.9999664	FALSE
Myelocyte	T21	ENSG00000056736	IL17RB	3	0.03094171	-1.057787e-07	0.001442695	0.7419534	0.9999664	FALSE
Myelocyte	T21	ENSG00000174611	KY	3	0.03094171	-1.057787e-07	0.001442695	0.7419534	0.9999664	FALSE
Myelocyte	T21	ENSG00000114790	ARHGEF26	3	0.03094171	-1.057787e-07	0.001442695	0.7419534	0.9999664	FALSE
Myelocyte	T21	ENSG00000188981	MSANTD1	4	0.03094171	-1.057787e-07	0.001442695	0.7419534	0.9999664	FALSE
Myelocyte	T21	ENSG00000173013	CCDC96	4	0.03094171	-1.057787e-07	0.001442695	0.7419534	0.9999664	FALSE
Myelocyte	T21	ENSG00000250254	PTTG2	4	0.03094171	-1.057787e-07	0.001442695	0.7419534	0.9999664	FALSE
Myelocyte	T21	ENSG00000156219	ART3	4	0.03094171	-1.057787e-07	0.001442695	0.7419534	0.9999664	FALSE
Myelocyte	T21	ENSG00000250786	SNHG18	5	0.03094171	-1.057787e-07	0.001442695	0.7419534	0.9999664	FALSE
Myelocyte	T21	ENSG00000246763	RGMB-AS1	5	0.03094171	-1.057787e-07	0.001442695	0.7419534	0.9999664	FALSE
Myelocyte	T21	ENSG00000113657	DPYSL3	5	0.03094171	-1.057787e-07	0.001442695	0.7419534	0.9999664	FALSE
Myelocyte	T21	ENSG00000078401	EDN1	6	0.03094171	-1.057787e-07	0.001442695	0.7419534	0.9999664	FALSE
Myelocyte	T21	ENSG00000204632	HLA-G	6	0.03094171	-1.057787e-07	0.001442695	0.7419534	0.9999664	FALSE
Myelocyte	T21	ENSG00000146197	SCUBE3	6	0.03094171	-1.057787e-07	0.001442695	0.7419534	0.9999664	FALSE
Myelocyte	T21	ENSG00000146147	MLIP	6	0.03094171	-1.057787e-07	0.001442695	0.7419534	0.9999664	FALSE
Myelocyte	T21	ENSG00000266265	KLF14	7	0.03094171	-1.057787e-07	0.001442695	0.7419534	0.9999664	FALSE
Myelocyte	T21	ENSG00000265763	ZNF488	10	0.03094171	-1.057787e-07	0.001442695	0.7419534	0.9999664	FALSE
Myelocyte	T21	ENSG00000246100	LINC00900	11	0.03094171	-1.057787e-07	0.001442695	0.7419534	0.9999664	FALSE
Myelocyte	T21	ENSG00000110243	APOA5	11	0.03094171	-1.057787e-07	0.001442695	0.7419534	0.9999664	FALSE
Myelocyte	T21	ENSG00000174236	REP15	12	0.03094171	-1.057787e-07	0.001442695	0.7419534	0.9999664	FALSE
Myelocyte	T21	ENSG00000139890	REM2	14	0.03094171	-1.057787e-07	0.001442695	0.7419534	0.9999664	FALSE
Myelocyte	T21	ENSG00000184304	PRKD1	14	0.03094171	-1.057787e-07	0.001442695	0.7419534	0.9999664	FALSE
Myelocyte	T21	ENSG00000100767	PAPLN	14	0.03094171	-1.057787e-07	0.001442695	0.7419534	0.9999664	FALSE
Myelocyte	T21	ENSG00000140527	WDR93	15	0.03094171	-1.057787e-07	0.001442695	0.7419534	0.9999664	FALSE
Myelocyte	T21	ENSG00000172828	CES3	16	0.03094171	-1.057787e-07	0.001442695	0.7419534	0.9999664	FALSE
Myelocyte	T21	ENSG00000103154	NECAB2	16	0.03094171	-1.057787e-07	0.001442695	0.7419534	0.9999664	FALSE
Myelocyte	T21	ENSG00000176692	FOXC2	16	0.03094171	-1.057787e-07	0.001442695	0.7419534	0.9999664	FALSE
Myelocyte	T21	ENSG00000129910	CDH15	16	0.03094171	-1.057787e-07	0.001442695	0.7419534	0.9999664	FALSE
Myelocyte	T21	ENSG00000180336	MEIOC	17	0.03094171	-1.057787e-07	0.001442695	0.7419534	0.9999664	FALSE
Myelocyte	T21	ENSG00000008283	CYB561	17	0.03094171	-1.057787e-07	0.001442695	0.7419534	0.9999664	FALSE
Myelocyte	T21	ENSG00000167733	HSD11B1L	19	0.03094171	-1.057787e-07	0.001442695	0.7419534	0.9999664	FALSE
Myelocyte	T21	ENSG00000269699	ZIM2	19	0.03094171	-1.057787e-07	0.001442695	0.7419534	0.9999664	FALSE
Myelocyte	T21	ENSG00000178201	VN1R1	19	0.03094171	-1.057787e-07	0.001442695	0.7419534	0.9999664	FALSE
Myelocyte	T21	ENSG00000280240	AL049794.1	20	0.03094171	-1.057787e-07	0.001442695	0.7419534	0.9999664	FALSE
Myelocyte	T21	ENSG00000236384	LINC00479	21	0.03094171	-1.057787e-07	0.001442695	0.7419534	0.9999664	FALSE
Myelocyte	T21	ENSG00000198932	GPRASP1	X	0.03094171	-1.057787e-07	0.001442695	0.7419534	0.9999664	FALSE
Myelocyte	T21	ENSG00000164056	SPRY1	4	1.66991	-3.371153e-07	0.001442694	0.7419775	0.9999664	FALSE
Myelocyte	T21	ENSG00000217128	FNIP1	5	15.74431	-1.083588e-06	0.00144268	0.7420352	0.9999664	FALSE
Myelocyte	T21	ENSG00000138069	RAB1A	2	23.93688	-8.458569e-08	0.001442683	0.7422677	0.9999664	FALSE
Myelocyte	T21	ENSG00000100902	PSMA6	14	16.35792	-8.11311e-07	0.001442687	0.7423244	0.9999664	FALSE
Myelocyte	T21	ENSG00000133678	TMEM254	10	2.425973	-3.777018e-07	0.001442693	0.7423684	0.9999664	FALSE
Myelocyte	T21	ENSG00000145216	FIP1L1	4	10.44366	7.906476e-07	0.001442687	0.7424965	0.9999664	FALSE
Myelocyte	T21	ENSG00000162543	UBXN10	1	0.214034	6.85946e-09	0.001442695	0.7424999	0.9999664	FALSE
Myelocyte	T21	ENSG00000237928	NFIA-AS2	1	0.214034	6.85946e-09	0.001442695	0.7424999	0.9999664	FALSE
Myelocyte	T21	ENSG00000137941	TTLL7	1	0.214034	6.85946e-09	0.001442695	0.7424999	0.9999664	FALSE
Myelocyte	T21	ENSG00000076356	PLXNA2	1	0.214034	6.85946e-09	0.001442695	0.7424999	0.9999664	FALSE
Myelocyte	T21	ENSG00000236790	LINC00299	2	0.214034	6.85946e-09	0.001442695	0.7424999	0.9999664	FALSE
Myelocyte	T21	ENSG00000112038	OPRM1	6	0.214034	6.85946e-09	0.001442695	0.7424999	0.9999664	FALSE
Myelocyte	T21	ENSG00000073067	CYP2W1	7	0.214034	6.85946e-09	0.001442695	0.7424999	0.9999664	FALSE
Myelocyte	T21	ENSG00000171045	TSNARE1	8	0.214034	6.85946e-09	0.001442695	0.7424999	0.9999664	FALSE
Myelocyte	T21	ENSG00000204740	MALRD1	10	0.214034	6.85946e-09	0.001442695	0.7424999	0.9999664	FALSE
Myelocyte	T21	ENSG00000132958	TPTE2	13	0.214034	6.85946e-09	0.001442695	0.7424999	0.9999664	FALSE
Myelocyte	T21	ENSG00000277481	PKD1L3	16	0.214034	6.85946e-09	0.001442695	0.7424999	0.9999664	FALSE
Myelocyte	T21	ENSG00000108556	CHRNE	17	0.214034	6.85946e-09	0.001442695	0.7424999	0.9999664	FALSE
Myelocyte	T21	ENSG00000129214	SHBG	17	0.214034	6.85946e-09	0.001442695	0.7424999	0.9999664	FALSE
Myelocyte	T21	ENSG00000125733	TRIP10	19	0.214034	6.85946e-09	0.001442695	0.7424999	0.9999664	FALSE
Myelocyte	T21	ENSG00000237232	ZNF295-AS1	21	0.214034	6.85946e-09	0.001442695	0.7424999	0.9999664	FALSE
Myelocyte	T21	ENSG00000183066	WBP2NL	22	0.214034	6.85946e-09	0.001442695	0.7424999	0.9999664	FALSE
Myelocyte	T21	ENSG00000203872	C6orf163	6	0.1809131	-3.505139e-07	0.001442695	0.7426528	0.9999664	FALSE
Myelocyte	T21	ENSG00000197653	DNAH10	12	0.1809131	-3.505139e-07	0.001442695	0.7426528	0.9999664	FALSE
Myelocyte	T21	ENSG00000240563	L1TD1	1	0.2085377	-2.018529e-08	0.001442695	0.7427349	0.9999664	FALSE
Myelocyte	T21	ENSG00000227199	ST7-AS1	7	0.2085377	-2.018529e-08	0.001442695	0.7427349	0.9999664	FALSE
Myelocyte	T21	ENSG00000110768	GTF2H1	11	7.724068	7.092619e-07	0.001442688	0.7428108	0.9999664	FALSE
Myelocyte	T21	ENSG00000110080	ST3GAL4	11	2.421324	4.185439e-07	0.001442693	0.7428414	0.9999664	FALSE
Myelocyte	T21	ENSG00000183726	TMEM50A	1	27.2096	-4.793328e-06	0.001442683	0.742925	0.9999664	FALSE
Myelocyte	T21	ENSG00000108256	NUFIP2	17	24.79474	1.20721e-06	0.001442677	0.7430231	0.9999664	FALSE
Myelocyte	T21	ENSG00000132330	SCLY	2	1.411722	-3.329867e-07	0.001442694	0.7430944	0.9999664	FALSE
Myelocyte	T21	ENSG00000159423	ALDH4A1	1	4.801433	1.477846e-06	0.001442692	0.7431347	0.9999664	FALSE
Myelocyte	T21	ENSG00000170088	TMEM192	4	3.036228	-5.302918e-07	0.001442691	0.7432536	0.9999664	FALSE
Myelocyte	T21	ENSG00000172071	EIF2AK3	2	3.622461	-9.905225e-06	0.00144271	0.7433137	0.9999664	FALSE
Myelocyte	T21	ENSG00000159069	FBXW5	9	18.63644	-1.207731e-06	0.001442676	0.7433712	0.9999664	FALSE
Myelocyte	T21	ENSG00000164109	MAD2L1	4	16.16911	1.555692e-05	0.001442722	0.7433743	0.9999664	FALSE
Myelocyte	T21	ENSG00000160991	ORAI2	7	20.82989	-1.638248e-06	0.001442681	0.7434644	0.9999664	FALSE
Myelocyte	T21	ENSG00000198722	UNC13B	9	0.3398286	-3.7535e-07	0.001442695	0.7434929	0.9999664	FALSE
Myelocyte	T21	ENSG00000127311	HELB	12	3.131683	4.875169e-07	0.001442692	0.7434952	0.9999664	FALSE
Myelocyte	T21	ENSG00000175711	B3GNTL1	17	4.427049	-5.568176e-07	0.001442691	0.7435736	0.9999664	FALSE
Myelocyte	T21	ENSG00000114812	VIPR1	3	0.3874294	-2.723121e-07	0.001442695	0.7437265	0.9999664	FALSE
Myelocyte	T21	ENSG00000051009	FAM160A2	11	8.136478	6.800603e-07	0.001442688	0.7437951	0.9999664	FALSE
Myelocyte	T21	ENSG00000008405	CRY1	12	1.811085	-5.000999e-07	0.001442693	0.7438278	0.9999664	FALSE
Myelocyte	T21	ENSG00000143452	HORMAD1	1	0.2814792	-3.846374e-07	0.001442695	0.7438383	0.9999664	FALSE
Myelocyte	T21	ENSG00000161958	FGF11	17	0.2814792	-3.846374e-07	0.001442695	0.7438383	0.9999664	FALSE
Myelocyte	T21	ENSG00000173621	LRFN4	11	1.940339	3.604033e-07	0.001442693	0.7439744	0.9999664	FALSE
Myelocyte	T21	ENSG00000166770	ZNF667-AS1	19	3.839108	5.100681e-07	0.001442692	0.7441288	0.9999664	FALSE
Myelocyte	T21	ENSG00000082898	XPO1	2	31.87065	-1.35063e-06	0.001442668	0.7441654	0.9999664	FALSE
Myelocyte	T21	ENSG00000110711	AIP	11	9.505302	-6.782844e-06	0.001442693	0.7441988	0.9999664	FALSE
Myelocyte	T21	ENSG00000163902	RPN1	3	30.64085	-1.260021e-06	0.001442674	0.7442439	0.9999664	FALSE
Myelocyte	T21	ENSG00000073111	MCM2	3	14.55781	1.029552e-06	0.001442681	0.7443022	0.9999664	FALSE
Myelocyte	T21	ENSG00000156140	ADAMTS3	4	0.3368294	-2.232817e-07	0.001442695	0.7443092	0.9999664	FALSE
Myelocyte	T21	ENSG00000174444	RPL4	15	278.972	-1.376232e-06	0.00144267	0.7443207	0.9999664	FALSE
Myelocyte	T21	ENSG00000174842	GLMN	1	3.971184	-5.926966e-07	0.00144269	0.7443647	0.9999664	FALSE
Myelocyte	T21	ENSG00000165996	HACD1	10	2.997335	-3.884503e-06	0.001442694	0.7443751	0.9999664	FALSE
Myelocyte	T21	ENSG00000169641	LUZP1	1	4.528973	1.317589e-06	0.001442691	0.7444297	0.9999664	FALSE
Myelocyte	T21	ENSG00000150627	WDR17	4	0.1997923	-3.37153e-07	0.001442695	0.7444579	0.9999664	FALSE
Myelocyte	T21	ENSG00000179840	PIK3CD-AS1	1	0.6731502	-3.666274e-07	0.001442694	0.7445583	0.9999664	FALSE
Myelocyte	T21	ENSG00000145996	CDKAL1	6	8.372956	-6.0864e-07	0.00144269	0.7448047	0.9999664	FALSE
Myelocyte	T21	ENSG00000159363	ATP13A2	1	1.800136	-3.404898e-07	0.001442693	0.7448336	0.9999664	FALSE
Myelocyte	T21	ENSG00000103489	XYLT1	16	8.168362	4.915304e-07	0.00144269	0.7449151	0.9999664	FALSE
Myelocyte	T21	ENSG00000186047	DLEU7	13	4.263442	-5.680567e-07	0.001442691	0.7451667	0.9999664	FALSE
Myelocyte	T21	ENSG00000198862	LTN1	21	13.95956	1.560781e-05	0.001442727	0.7452305	0.9999664	FALSE
Myelocyte	T21	ENSG00000107890	ANKRD26	10	5.399061	-4.817405e-07	0.00144269	0.7454262	0.9999664	FALSE
Myelocyte	T21	ENSG00000101246	ARFRP1	20	7.620708	4.666212e-07	0.001442687	0.7455332	0.9999664	FALSE
Myelocyte	T21	ENSG00000009413	REV3L	6	9.496125	-7.043632e-07	0.001442685	0.7455557	0.9999664	FALSE
Myelocyte	T21	ENSG00000183665	TRMT12	8	0.7893029	-3.336922e-07	0.001442694	0.7455615	0.9999664	FALSE
Myelocyte	T21	ENSG00000138385	SSB	2	41.05373	-4.299935e-06	0.001442663	0.7456482	0.9999664	FALSE
Myelocyte	T21	ENSG00000117519	CNN3	1	1.075997	3.03204e-07	0.001442694	0.7457152	0.9999664	FALSE
Myelocyte	T21	ENSG00000145439	CBR4	4	8.266287	8.432577e-07	0.001442687	0.7458775	0.9999664	FALSE
Myelocyte	T21	ENSG00000163346	PBXIP1	1	4.665086	-3.718519e-06	0.001442692	0.745942	0.9999664	FALSE
Myelocyte	T21	ENSG00000238197	PAXBP1-AS1	21	0.7010959	2.499822e-07	0.001442694	0.7461694	0.9999664	FALSE
Myelocyte	T21	ENSG00000102805	CLN5	13	4.617875	6.132707e-07	0.00144269	0.7461795	0.9999664	FALSE
Myelocyte	T21	ENSG00000205531	NAP1L4	11	28.18432	1.112243e-06	0.00144267	0.7461823	0.9999664	FALSE
Myelocyte	T21	ENSG00000101574	METTL4	18	4.178624	5.590096e-07	0.001442691	0.7462086	0.9999664	FALSE
Myelocyte	T21	ENSG00000005022	SLC25A5	X	77.39061	-1.791911e-06	0.001442653	0.7462656	0.9999664	FALSE
Myelocyte	T21	ENSG00000267080	ASB16-AS1	17	1.690147	-3.965444e-07	0.001442693	0.7464112	0.9999664	FALSE
Myelocyte	T21	ENSG00000116641	DOCK7	1	3.50972	-3.180656e-07	0.001442692	0.7464944	0.9999664	FALSE
Myelocyte	T21	ENSG00000136715	SAP130	2	4.535972	5.143138e-07	0.001442692	0.7465354	0.9999664	FALSE
Myelocyte	T21	ENSG00000085733	CTTN	11	1.625656	-3.079811e-07	0.001442694	0.7465979	0.9999664	FALSE
Myelocyte	T21	ENSG00000144659	SLC25A38	3	5.14399	6.732079e-07	0.00144269	0.7466043	0.9999664	FALSE
Myelocyte	T21	ENSG00000078246	TULP3	12	0.8109149	-4.3114e-07	0.001442694	0.746619	0.9999664	FALSE
Myelocyte	T21	ENSG00000155463	OXA1L	14	18.59853	-2.48384e-06	0.001442681	0.7466355	0.9999664	FALSE
Myelocyte	T21	ENSG00000182871	COL18A1	21	15.66915	-4.672852e-07	0.00144269	0.7467934	0.9999664	FALSE
Myelocyte	T21	ENSG00000130818	ZNF426	19	2.676902	4.556369e-07	0.001442692	0.7468422	0.9999664	FALSE
Myelocyte	T21	ENSG00000086598	TMED2	12	23.54684	1.4954e-06	0.001442681	0.7468497	0.9999664	FALSE
Myelocyte	T21	ENSG00000182742	HOXB4	17	0.9793789	2.485893e-07	0.001442694	0.7468536	0.9999664	FALSE
Myelocyte	T21	ENSG00000204439	C6orf47	6	1.642752	-3.337817e-07	0.001442694	0.7469929	0.9999664	FALSE
Myelocyte	T21	ENSG00000134574	DDB2	11	4.740068	3.747261e-06	0.001442692	0.747001	0.9999664	FALSE
Myelocyte	T21	ENSG00000130363	RSPH3	6	2.290493	4.231528e-07	0.001442693	0.7470054	0.9999664	FALSE
Myelocyte	T21	ENSG00000206344	HCG27	6	0.3875353	-4.184907e-07	0.001442695	0.7470997	0.9999664	FALSE
Myelocyte	T21	ENSG00000099284	H2AFY2	10	1.48259	3.130639e-07	0.001442694	0.7471917	0.9999664	FALSE
Myelocyte	T21	ENSG00000226853	AC010894.3	2	1.192372	2.733732e-07	0.001442694	0.7472727	0.9999664	FALSE
Myelocyte	T21	ENSG00000112339	HBS1L	6	12.55675	8.349972e-07	0.001442686	0.747287	0.9999664	FALSE
Myelocyte	T21	ENSG00000073146	MOV10L1	22	0.738741	-1.025794e-07	0.001442695	0.7473454	0.9999664	FALSE
Myelocyte	T21	ENSG00000135426	TESPA1	12	1.15687	-2.983738e-07	0.001442694	0.7474075	0.9999664	FALSE
Myelocyte	T21	ENSG00000051825	MPHOSPH9	12	13.26142	8.641819e-07	0.001442686	0.7474146	0.9999664	FALSE
Myelocyte	T21	ENSG00000213988	ZNF90	19	2.388903	-5.144563e-07	0.001442692	0.747423	0.9999664	FALSE
Myelocyte	T21	ENSG00000095139	ARCN1	11	9.485094	-9.036017e-07	0.001442684	0.7476921	0.9999664	FALSE
Myelocyte	T21	ENSG00000113615	SEC24A	5	5.936917	6.401063e-07	0.00144269	0.7477441	0.9999664	FALSE
Myelocyte	T21	ENSG00000143614	GATAD2B	1	10.69952	9.083956e-07	0.001442684	0.747831	0.9999664	FALSE
Myelocyte	T21	ENSG00000111271	ACAD10	12	1.620367	3.423713e-07	0.001442694	0.7478596	0.9999664	FALSE
Myelocyte	T21	ENSG00000124701	APOBEC2	6	0.2952126	9.383821e-08	0.001442695	0.7478752	0.9999664	FALSE
Myelocyte	T21	ENSG00000123154	WDR83	19	2.311587	-4.052972e-07	0.001442693	0.7479058	0.9999664	FALSE
Myelocyte	T21	ENSG00000121211	MND1	4	8.314673	1.05306e-06	0.001442686	0.747977	0.9999664	FALSE
Myelocyte	T21	ENSG00000254415	SIGLEC14	19	4.600079	3.132909e-07	0.001442694	0.7481375	0.9999664	FALSE
Myelocyte	T21	ENSG00000236618	PITPNA-AS1	17	6.079559	-8.787549e-06	0.001442702	0.7481762	0.9999664	FALSE
Myelocyte	T21	ENSG00000068001	HYAL2	3	1.015509	-4.532035e-07	0.001442694	0.7482404	0.9999664	FALSE
Myelocyte	T21	ENSG00000168487	BMP1	8	0.5810078	1.342617e-07	0.001442695	0.7484207	0.9999664	FALSE
Myelocyte	T21	ENSG00000106829	TLE4	9	30.84748	-1.414092e-06	0.001442669	0.7484628	0.9999664	FALSE
Myelocyte	T21	ENSG00000154114	TBCEL	11	2.148528	-3.907143e-07	0.001442693	0.7485855	0.9999664	FALSE
Myelocyte	T21	ENSG00000198841	KTI12	1	1.330703	-3.880529e-07	0.001442694	0.7486151	0.9999664	FALSE
Myelocyte	T21	ENSG00000124019	FAM124B	2	0.3978151	-1.336178e-07	0.001442695	0.74886	0.9999664	FALSE
Myelocyte	T21	ENSG00000177993	ZNRF3-AS1	22	0.3978151	-1.336178e-07	0.001442695	0.74886	0.9999664	FALSE
Myelocyte	T21	ENSG00000223482	NUTM2A-AS1	10	9.791238	7.93231e-07	0.001442687	0.7488625	0.9999664	FALSE
Myelocyte	T21	ENSG00000142784	WDTC1	1	5.550074	1.927098e-07	0.001442689	0.7489116	0.9999664	FALSE
Myelocyte	T21	ENSG00000136982	DSCC1	8	4.433212	-2.057408e-06	0.001442691	0.7490009	0.9999664	FALSE
Myelocyte	T21	ENSG00000116120	FARSB	2	8.552915	-7.6665e-07	0.001442687	0.7490011	0.9999664	FALSE
Myelocyte	T21	ENSG00000169118	CSNK1G1	15	9.163216	3.653134e-08	0.001442689	0.749071	0.9999664	FALSE
Myelocyte	T21	ENSG00000225921	NOL7	6	39.81251	1.590147e-06	0.001442662	0.7491182	0.9999664	FALSE
Myelocyte	T21	ENSG00000104375	STK3	8	4.602315	-1.597211e-06	0.001442691	0.7491276	0.9999664	FALSE
Myelocyte	T21	ENSG00000153214	TMEM87B	2	5.458466	-6.083794e-07	0.00144269	0.749206	0.9999664	FALSE
Myelocyte	T21	ENSG00000148218	ALAD	9	13.174	-6.754397e-07	0.001442689	0.7494937	0.9999664	FALSE
Myelocyte	T21	ENSG00000077684	JADE1	4	14.02001	-9.113883e-07	0.001442683	0.7495402	0.9999664	FALSE
Myelocyte	T21	ENSG00000110756	HPS5	11	4.597563	6.055541e-07	0.00144269	0.7496441	0.9999664	FALSE
Myelocyte	T21	ENSG00000073605	GSDMB	17	0.9045592	2.252726e-07	0.001442694	0.7496593	0.9999664	FALSE
Myelocyte	T21	ENSG00000165501	LRR1	14	6.686318	-6.26823e-07	0.001442689	0.7497179	0.9999664	FALSE
Myelocyte	T21	ENSG00000148484	RSU1	10	19.68953	2.66529e-06	0.001442681	0.7499913	0.9999664	FALSE
Myelocyte	T21	ENSG00000125814	NAPB	20	2.18333	-4.170206e-07	0.001442692	0.7499957	0.9999664	FALSE
Myelocyte	T21	ENSG00000179406	LINC00174	7	1.048479	-5.194626e-07	0.001442694	0.7500264	0.9999664	FALSE
Myelocyte	T21	ENSG00000162757	C1orf74	1	0.87711	1.812489e-07	0.001442694	0.7500753	0.9999664	FALSE
Myelocyte	T21	ENSG00000076321	KLHL20	1	4.406	3.358208e-07	0.00144269	0.7501888	0.9999664	FALSE
Myelocyte	T21	ENSG00000173409	ARV1	1	4.84417	-6.43882e-07	0.00144269	0.7503113	0.9999664	FALSE
Myelocyte	T21	ENSG00000106804	C5	9	3.199434	1.062172e-06	0.001442692	0.7505101	0.9999664	FALSE
Myelocyte	T21	ENSG00000169288	MRPL1	4	12.80749	-7.725696e-07	0.001442685	0.7505199	0.9999664	FALSE
Myelocyte	T21	ENSG00000154978	VOPP1	7	9.181731	-8.176616e-07	0.001442687	0.7505589	0.9999664	FALSE
Myelocyte	T21	ENSG00000125945	ZNF436	1	0.5166586	1.594995e-07	0.001442695	0.7506306	0.9999664	FALSE
Myelocyte	T21	ENSG00000064703	DDX20	1	4.097249	-9.982556e-07	0.001442691	0.750638	0.9999664	FALSE
Myelocyte	T21	ENSG00000114331	ACAP2	3	59.51714	-1.433757e-06	0.001442667	0.7506492	0.9999664	FALSE
Myelocyte	T21	ENSG00000136816	TOR1B	9	5.00348	6.472036e-07	0.001442689	0.7506537	0.9999664	FALSE
Myelocyte	T21	ENSG00000250988	SNHG21	15	2.53576	4.408823e-07	0.001442692	0.7508521	0.9999664	FALSE
Myelocyte	T21	ENSG00000010295	IFFO1	12	2.223962	-3.442489e-07	0.001442693	0.7508793	0.9999664	FALSE
Myelocyte	T21	ENSG00000170734	POLH	6	1.872806	-3.543839e-07	0.001442693	0.750883	0.9999664	FALSE
Myelocyte	T21	ENSG00000133393	FOPNL	16	7.220005	-6.449926e-07	0.001442689	0.7510114	0.9999664	FALSE
Myelocyte	T21	ENSG00000227502	LINC01268	6	1.64951	3.082314e-07	0.001442693	0.7512796	0.9999664	FALSE
Myelocyte	T21	ENSG00000187068	C3orf70	3	0.3865346	-1.412502e-07	0.001442695	0.7514076	0.9999664	FALSE
Myelocyte	T21	ENSG00000084444	FAM234B	12	1.352436	2.293186e-07	0.001442694	0.7514207	0.9999664	FALSE
Myelocyte	T21	ENSG00000177410	ZFAS1	20	114.5171	1.076345e-06	0.001442671	0.7514545	0.9999664	FALSE
Myelocyte	T21	ENSG00000008394	MGST1	12	26.34687	9.470491e-07	0.001442682	0.7515213	0.9999664	FALSE
Myelocyte	T21	ENSG00000104883	PEX11G	19	0.5162426	-3.362549e-07	0.001442695	0.7515296	0.9999664	FALSE
Myelocyte	T21	ENSG00000196867	ZFP28	19	0.3369746	2.183442e-08	0.001442695	0.7515654	0.9999664	FALSE
Myelocyte	T21	ENSG00000177058	SLC38A9	5	3.077028	-4.847534e-07	0.001442692	0.7515981	0.9999664	FALSE
Myelocyte	T21	ENSG00000263528	IKBKE	1	1.779404	3.430217e-07	0.001442693	0.7516272	0.9999664	FALSE
Myelocyte	T21	ENSG00000100526	CDKN3	14	11.08659	-8.86195e-07	0.001442685	0.7516427	0.9999664	FALSE
Myelocyte	T21	ENSG00000159259	CHAF1B	21	2.681235	4.200134e-07	0.001442693	0.7517088	0.9999664	FALSE
Myelocyte	T21	ENSG00000277258	PCGF2	17	0.3120641	2.912052e-08	0.001442695	0.7518729	0.9999664	FALSE
Myelocyte	T21	ENSG00000148572	NRBF2	10	25.18877	1.154916e-06	0.001442677	0.751917	0.9999664	FALSE
Myelocyte	T21	ENSG00000111276	CDKN1B	12	10.52773	-9.67436e-07	0.001442684	0.7519384	0.9999664	FALSE
Myelocyte	T21	ENSG00000159674	SPON2	4	0.5423351	-3.053902e-07	0.001442694	0.7519468	0.9999664	FALSE
Myelocyte	T21	ENSG00000155629	PIK3AP1	10	24.28056	3.857011e-06	0.001442681	0.7520045	0.9999664	FALSE
Myelocyte	T21	ENSG00000042753	AP2S1	19	73.72866	1.288618e-06	0.001442661	0.7521135	0.9999664	FALSE
Myelocyte	T21	ENSG00000130812	ANGPTL6	19	3.394928	4.805691e-07	0.001442692	0.7521681	0.9999664	FALSE
Myelocyte	T21	ENSG00000102898	NUTF2	16	19.63954	1.022049e-06	0.001442681	0.7522434	0.9999664	FALSE
Myelocyte	T21	ENSG00000100979	PLTP	20	6.059191	-3.922829e-07	0.00144269	0.752273	0.9999664	FALSE
Myelocyte	T21	ENSG00000100744	GSKIP	14	5.323898	-7.249428e-07	0.001442691	0.7522839	0.9999664	FALSE
Myelocyte	T21	ENSG00000123575	FAM199X	X	4.591674	-5.587107e-07	0.001442691	0.7523147	0.9999664	FALSE
Myelocyte	T21	ENSG00000249115	HAUS5	19	2.42799	-3.493097e-07	0.001442692	0.752378	0.9999664	FALSE
Myelocyte	T21	ENSG00000196139	AKR1C3	10	0.8310549	-2.714404e-07	0.001442694	0.7524066	0.9999664	FALSE
Myelocyte	T21	ENSG00000122952	ZWINT	10	11.26046	-1.065114e-06	0.001442687	0.7524187	0.9999664	FALSE
Myelocyte	T21	ENSG00000153250	RBMS1	2	34.35972	-1.496914e-06	0.00144267	0.7525546	0.9999664	FALSE
Myelocyte	T21	ENSG00000049769	PPP1R3F	X	0.3271582	-3.112733e-07	0.001442695	0.7525649	0.9999664	FALSE
Myelocyte	T21	ENSG00000117242	PINK1-AS	1	0.2252789	2.057785e-08	0.001442695	0.7526236	0.9999664	FALSE
Myelocyte	T21	ENSG00000168779	SHOX2	3	0.2252789	2.057785e-08	0.001442695	0.7526236	0.9999664	FALSE
Myelocyte	T21	ENSG00000171169	NAIF1	9	0.7803299	-2.895371e-07	0.001442694	0.7526318	0.9999664	FALSE
Myelocyte	T21	ENSG00000049246	PER3	1	0.5435936	-3.783654e-07	0.001442694	0.7526472	0.9999664	FALSE
Myelocyte	T21	ENSG00000224165	DNAJC27-AS1	2	1.79353	-3.478178e-07	0.001442693	0.7526494	0.9999664	FALSE
Myelocyte	T21	ENSG00000184292	TACSTD2	1	4.06392	3.401889e-07	0.001442693	0.7526957	0.9999664	FALSE
Myelocyte	T21	ENSG00000145649	GZMA	5	0.7695329	4.022961e-08	0.001442695	0.752712	0.9999664	FALSE
Myelocyte	T21	ENSG00000103066	PLA2G15	16	0.9183995	1.766449e-07	0.001442694	0.7527273	0.9999664	FALSE
Myelocyte	T21	ENSG00000213793	ZNF888	19	0.4704392	-5.052499e-09	0.001442695	0.7528229	0.9999664	FALSE
Myelocyte	T21	ENSG00000136574	GATA4	8	0.5565018	-3.01029e-07	0.001442694	0.7528681	0.9999664	FALSE
Myelocyte	T21	ENSG00000170085	SIMC1	5	1.179681	-2.98433e-07	0.001442694	0.7529536	0.9999664	FALSE
Myelocyte	T21	ENSG00000005206	SPPL2B	19	5.406534	-5.15355e-07	0.001442691	0.7529853	0.9999664	FALSE
Myelocyte	T21	ENSG00000164327	RICTOR	5	14.82129	-1.33809e-06	0.001442685	0.7529898	0.9999664	FALSE
Myelocyte	T21	ENSG00000145365	TIFA	4	4.316884	6.110758e-07	0.00144269	0.7530411	0.9999664	FALSE
Myelocyte	T21	ENSG00000145632	PLK2	5	1.16829	-2.405954e-07	0.001442694	0.753096	0.9999664	FALSE
Myelocyte	T21	ENSG00000163393	SLC22A15	1	11.27967	2.141915e-06	0.001442685	0.7531206	0.9999664	FALSE
Myelocyte	T21	ENSG00000163389	POGLUT1	3	3.811918	3.308328e-07	0.001442694	0.7531323	0.9999664	FALSE
Myelocyte	T21	ENSG00000243678	NME2	17	53.42514	6.257518e-07	0.001442688	0.7532794	0.9999664	FALSE
Myelocyte	T21	ENSG00000164970	FAM219A	9	0.6111248	1.504208e-07	0.001442695	0.7533375	0.9999664	FALSE
Myelocyte	T21	ENSG00000196998	WDR45	X	5.345856	-5.936282e-07	0.00144269	0.7534444	0.9999664	FALSE
Myelocyte	T21	ENSG00000030110	BAK1	6	2.792656	7.094613e-07	0.001442692	0.7537153	0.9999664	FALSE
Myelocyte	T21	ENSG00000104497	SNX16	8	1.285306	-3.101287e-07	0.001442694	0.7538006	0.9999664	FALSE
Myelocyte	T21	ENSG00000181885	CLDN7	17	0.9143166	1.053631e-08	0.001442695	0.7538912	0.9999664	FALSE
Myelocyte	T21	ENSG00000104064	GABPB1	15	10.7682	-8.066159e-07	0.001442686	0.7539252	0.9999664	FALSE
Myelocyte	T21	ENSG00000128394	APOBEC3F	22	0.5957922	-2.520892e-07	0.001442694	0.753939	0.9999664	FALSE
Myelocyte	T21	ENSG00000187098	MITF	3	1.018602	-2.462863e-07	0.001442694	0.7539433	0.9999664	FALSE
Myelocyte	T21	ENSG00000185024	BRF1	14	2.150433	4.031441e-07	0.001442693	0.7539725	0.9999664	FALSE
Myelocyte	T21	ENSG00000104671	DCTN6	8	4.818137	4.867795e-07	0.001442692	0.7540233	0.9999664	FALSE
Myelocyte	T21	ENSG00000119718	EIF2B2	14	4.677071	-5.751182e-07	0.00144269	0.7541655	0.9999664	FALSE
Myelocyte	T21	ENSG00000175931	UBE2O	17	8.533426	6.9713e-07	0.001442688	0.7542094	0.9999664	FALSE
Myelocyte	T21	ENSG00000185561	TLCD2	17	1.096584	-2.872321e-07	0.001442694	0.7542352	0.9999664	FALSE
Myelocyte	T21	ENSG00000144043	TEX261	2	3.122662	-4.578283e-07	0.001442692	0.7542568	0.9999664	FALSE
Myelocyte	T21	ENSG00000245149	RNF139-AS1	8	0.3356264	-3.193768e-07	0.001442695	0.7542606	0.9999664	FALSE
Myelocyte	T21	ENSG00000115523	GNLY	2	0.4200091	-9.101307e-08	0.001442695	0.7542942	0.9999664	FALSE
Myelocyte	T21	ENSG00000102098	SCML2	X	2.728214	-1.094963e-07	0.001442692	0.7544474	0.9999664	FALSE
Myelocyte	T21	ENSG00000156502	SUPV3L1	10	3.919078	1.046685e-06	0.001442691	0.7544553	0.9999664	FALSE
Myelocyte	T21	ENSG00000116584	ARHGEF2	1	17.33246	-9.959102e-07	0.001442681	0.7545358	0.9999664	FALSE
Myelocyte	T21	ENSG00000162396	PARS2	1	0.7619272	-2.300556e-07	0.001442695	0.7545788	0.9999664	FALSE
Myelocyte	T21	ENSG00000153113	CAST	5	42.35671	-1.108456e-06	0.001442678	0.7546521	0.9999664	FALSE
Myelocyte	T21	ENSG00000198492	YTHDF2	1	18.39203	8.33095e-07	0.001442676	0.7546602	0.9999664	FALSE
Myelocyte	T21	ENSG00000091490	SEL1L3	4	0.6195838	1.935979e-07	0.001442695	0.7547314	0.9999664	FALSE
Myelocyte	T21	ENSG00000077713	SLC25A43	X	0.250122	-2.667404e-07	0.001442695	0.755024	0.9999664	FALSE
Myelocyte	T21	ENSG00000135845	PIGC	1	8.187519	-8.561642e-07	0.001442686	0.7551026	0.9999664	FALSE
Myelocyte	T21	ENSG00000146842	TMEM209	7	2.686374	-4.333995e-07	0.001442692	0.755117	0.9999664	FALSE
Myelocyte	T21	ENSG00000140092	FBLN5	14	0.3255398	-3.435695e-07	0.001442695	0.7552054	0.9999664	FALSE
Myelocyte	T21	ENSG00000109819	PPARGC1A	4	0.2198948	2.378197e-08	0.001442695	0.75522	0.9999664	FALSE
Myelocyte	T21	ENSG00000203734	ECT2L	6	0.2198948	2.378197e-08	0.001442695	0.75522	0.9999664	FALSE
Myelocyte	T21	ENSG00000141756	FKBP10	17	0.2198948	2.378197e-08	0.001442695	0.75522	0.9999664	FALSE
Myelocyte	T21	ENSG00000134285	FKBP11	12	7.820385	9.197586e-07	0.001442692	0.7552219	0.9999664	FALSE
Myelocyte	T21	ENSG00000152952	PLOD2	3	0.5221425	-2.361959e-07	0.001442695	0.7552506	0.9999664	FALSE
Myelocyte	T21	ENSG00000007255	TRAPPC6A	19	19.24994	1.00857e-06	0.001442682	0.7553499	0.9999664	FALSE
Myelocyte	T21	ENSG00000167202	TBC1D2B	15	9.690515	3.036496e-06	0.001442687	0.7553983	0.9999664	FALSE
Myelocyte	T21	ENSG00000173517	PEAK1	15	11.97799	8.458829e-07	0.001442685	0.7554178	0.9999664	FALSE
Myelocyte	T21	ENSG00000117222	RBBP5	1	6.139189	7.081423e-07	0.001442688	0.7556209	0.9999664	FALSE
Myelocyte	T21	ENSG00000135823	STX6	1	4.188651	5.365851e-07	0.001442691	0.7556512	0.9999664	FALSE
Myelocyte	T21	ENSG00000277734	TRAC	14	0.3774486	-1.066523e-06	0.001442695	0.7557063	0.9999664	FALSE
Myelocyte	T21	ENSG00000087095	NLK	17	7.104426	8.300809e-07	0.001442688	0.7558131	0.9999664	FALSE
Myelocyte	T21	ENSG00000123374	CDK2	12	3.513253	4.597089e-07	0.001442692	0.7558247	0.9999664	FALSE
Myelocyte	T21	ENSG00000050438	SLC4A8	12	0.4153206	-5.048116e-08	0.001442695	0.7561897	0.9999664	FALSE
Myelocyte	T21	ENSG00000054267	ARID4B	1	30.09131	4.108563e-06	0.001442672	0.7562185	0.9999664	FALSE
Myelocyte	T21	ENSG00000182944	EWSR1	22	37.99235	1.085055e-06	0.001442678	0.7563358	0.9999664	FALSE
Myelocyte	T21	ENSG00000234171	RNASEH1-AS1	2	1.724969	-3.807952e-07	0.001442693	0.7564603	0.9999664	FALSE
Myelocyte	T21	ENSG00000047249	ATP6V1H	8	10.51814	-7.788857e-07	0.001442686	0.7564808	0.9999664	FALSE
Myelocyte	T21	ENSG00000196235	SUPT5H	19	9.489714	-1.441161e-06	0.001442687	0.7564815	0.9999664	FALSE
Myelocyte	T21	ENSG00000087460	GNAS	20	138.4235	-5.580511e-06	0.001442645	0.7564842	0.9999664	FALSE
Myelocyte	T21	ENSG00000106078	COBL	7	0.1829409	-3.281228e-07	0.001442695	0.756582	0.9999664	FALSE
Myelocyte	T21	ENSG00000155970	MICU3	8	0.1829409	-3.281228e-07	0.001442695	0.756582	0.9999664	FALSE
Myelocyte	T21	ENSG00000189221	MAOA	X	0.1829409	-3.281228e-07	0.001442695	0.756582	0.9999664	FALSE
Myelocyte	T21	ENSG00000197562	RAB40C	16	5.520228	6.276928e-07	0.001442689	0.7569239	0.9999664	FALSE
Myelocyte	T21	ENSG00000163803	PLB1	2	2.032316	3.541631e-07	0.001442693	0.7569724	0.9999664	FALSE
Myelocyte	T21	ENSG00000196642	RABL6	9	14.31284	9.280932e-07	0.001442683	0.7570683	0.9999664	FALSE
Myelocyte	T21	ENSG00000130332	LSM7	19	69.8751	-1.024929e-06	0.001442679	0.7571974	0.9999664	FALSE
Myelocyte	T21	ENSG00000105676	ARMC6	19	5.780093	-3.220012e-07	0.001442691	0.7573459	0.9999664	FALSE
Myelocyte	T21	ENSG00000085514	PILRA	7	12.45864	6.879698e-07	0.001442688	0.7574623	0.9999664	FALSE
Myelocyte	T21	ENSG00000171033	PKIA	8	1.085641	-9.045044e-08	0.001442695	0.7574722	0.9999664	FALSE
Myelocyte	T21	ENSG00000272391	POM121C	7	8.411261	-9.788345e-07	0.001442687	0.7574727	0.9999664	FALSE
Myelocyte	T21	ENSG00000136527	TRA2B	3	62.3717	1.240029e-06	0.001442673	0.7575366	0.9999664	FALSE
Myelocyte	T21	ENSG00000128594	LRRC4	7	4.283684	5.634595e-07	0.001442691	0.7575578	0.9999664	FALSE
Myelocyte	T21	ENSG00000112305	SMAP1	6	9.452045	-8.270368e-07	0.001442686	0.7575749	0.9999664	FALSE
Myelocyte	T21	ENSG00000196576	PLXNB2	22	1.64414	3.025389e-07	0.001442694	0.7576153	0.9999664	FALSE
Myelocyte	T21	ENSG00000204262	COL5A2	2	1.003821	-3.00592e-07	0.001442694	0.7576699	0.9999664	FALSE
Myelocyte	T21	ENSG00000151490	PTPRO	12	0.20509	-3.283821e-07	0.001442695	0.7577353	0.9999664	FALSE
Myelocyte	T21	ENSG00000275718	CCL15	17	0.20509	-3.283821e-07	0.001442695	0.7577353	0.9999664	FALSE
Myelocyte	T21	ENSG00000105398	SULT2A1	19	0.20509	-3.283821e-07	0.001442695	0.7577353	0.9999664	FALSE
Myelocyte	T21	ENSG00000204524	ZNF805	19	0.20509	-3.283821e-07	0.001442695	0.7577353	0.9999664	FALSE
Myelocyte	T21	ENSG00000135469	COQ10A	12	0.8672852	2.093477e-07	0.001442694	0.757822	0.9999664	FALSE
Myelocyte	T21	ENSG00000132485	ZRANB2	1	30.8993	-1.089966e-06	0.001442678	0.7578681	0.9999664	FALSE
Myelocyte	T21	ENSG00000171456	ASXL1	20	10.28932	6.89321e-07	0.001442689	0.7578736	0.9999664	FALSE
Myelocyte	T21	ENSG00000167476	JSRP1	19	0.2945656	4.743764e-08	0.001442695	0.7580889	0.9999664	FALSE
Myelocyte	T21	ENSG00000119927	GPAM	10	2.721461	8.732766e-07	0.001442692	0.7581136	0.9999664	FALSE
Myelocyte	T21	ENSG00000014919	COX15	10	5.233884	-1.306465e-06	0.00144269	0.758215	0.9999664	FALSE
Myelocyte	T21	ENSG00000143153	ATP1B1	1	1.340827	-2.523641e-07	0.001442694	0.7582843	0.9999664	FALSE
Myelocyte	T21	ENSG00000138639	ARHGAP24	4	11.53507	7.969009e-07	0.001442686	0.7583093	0.9999664	FALSE
Myelocyte	T21	ENSG00000197217	ENTPD4	8	4.919617	-6.122565e-07	0.00144269	0.7583291	0.9999664	FALSE
Myelocyte	T21	ENSG00000187147	RNF220	1	10.47526	-9.183975e-07	0.001442684	0.758446	0.9999664	FALSE
Myelocyte	T21	ENSG00000114126	TFDP2	3	22.673	6.163538e-06	0.00144268	0.7585754	0.9999664	FALSE
Myelocyte	T21	ENSG00000139372	TDG	12	11.76423	8.920233e-07	0.001442683	0.7585876	0.9999664	FALSE
Myelocyte	T21	ENSG00000177119	ANO6	12	5.790266	-6.464769e-07	0.001442689	0.7586525	0.9999664	FALSE
Myelocyte	T21	ENSG00000228495	LINC01013	6	0.4371251	-2.596968e-07	0.001442695	0.7587859	0.9999664	FALSE
Myelocyte	T21	ENSG00000115657	ABCB6	2	2.721475	-2.099128e-07	0.001442694	0.7587986	0.9999664	FALSE
Myelocyte	T21	ENSG00000177628	GBA	1	14.02757	9.760825e-07	0.001442681	0.7588206	0.9999664	FALSE
Myelocyte	T21	ENSG00000003096	KLHL13	X	0.4148791	4.068508e-07	0.001442695	0.7588392	0.9999664	FALSE
Myelocyte	T21	ENSG00000164038	SLC9B2	4	2.048818	3.713233e-07	0.001442693	0.7588778	0.9999664	FALSE
Myelocyte	T21	ENSG00000146833	TRIM4	7	5.068319	3.768309e-08	0.00144269	0.7588785	0.9999664	FALSE
Myelocyte	T21	ENSG00000070831	CDC42	1	113.341	1.611081e-06	0.001442658	0.7589683	0.9999664	FALSE
Myelocyte	T21	ENSG00000165997	ARL5B	10	7.92017	-6.732178e-07	0.001442688	0.7590331	0.9999664	FALSE
Myelocyte	T21	ENSG00000167193	CRK	17	11.98064	7.033679e-07	0.001442686	0.759074	0.9999664	FALSE
Myelocyte	T21	ENSG00000108107	RPL28	19	1567.824	-1.40899e-06	0.001442665	0.7590745	0.9999664	FALSE
Myelocyte	T21	ENSG00000136152	COG3	13	4.934681	-4.44542e-07	0.001442692	0.759177	0.9999664	FALSE
Myelocyte	T21	ENSG00000151012	SLC7A11	4	0.2086143	1.692032e-08	0.001442695	0.7591858	0.9999664	FALSE
Myelocyte	T21	ENSG00000112796	ENPP5	6	0.2086143	1.692032e-08	0.001442695	0.7591858	0.9999664	FALSE
Myelocyte	T21	ENSG00000198225	FKBP1C	6	0.2086143	1.692032e-08	0.001442695	0.7591858	0.9999664	FALSE
Myelocyte	T21	ENSG00000241852	C8orf58	8	0.2086143	1.692032e-08	0.001442695	0.7591858	0.9999664	FALSE
Myelocyte	T21	ENSG00000152779	SLC16A12	10	0.2086143	1.692032e-08	0.001442695	0.7591858	0.9999664	FALSE
Myelocyte	T21	ENSG00000166341	DCHS1	11	0.2086143	1.692032e-08	0.001442695	0.7591858	0.9999664	FALSE
Myelocyte	T21	ENSG00000172379	ARNT2	15	0.2086143	1.692032e-08	0.001442695	0.7591858	0.9999664	FALSE
Myelocyte	T21	ENSG00000169919	GUSB	7	17.16023	1.177587e-06	0.001442679	0.7592124	0.9999664	FALSE
Myelocyte	T21	ENSG00000176022	B3GALT6	1	3.222405	-3.64633e-07	0.001442693	0.7593558	0.9999664	FALSE
Myelocyte	T21	ENSG00000171443	ZNF524	19	7.978936	-7.812768e-07	0.001442686	0.7593827	0.9999664	FALSE
Myelocyte	T21	ENSG00000138182	KIF20B	10	15.92226	-7.481978e-07	0.001442681	0.7594073	0.9999664	FALSE
Myelocyte	T21	ENSG00000115944	COX7A2L	2	66.51076	3.718791e-07	0.001442644	0.7594271	0.9999664	FALSE
Myelocyte	T21	ENSG00000079257	LXN	3	10.79244	1.502587e-06	0.001442686	0.7594688	0.9999664	FALSE
Myelocyte	T21	ENSG00000132612	VPS4A	16	7.166759	-6.363403e-07	0.001442689	0.7594735	0.9999664	FALSE
Myelocyte	T21	ENSG00000104660	LEPROTL1	8	9.244539	6.750072e-07	0.001442689	0.7594746	0.9999664	FALSE
Myelocyte	T21	ENSG00000151690	MFSD6	2	0.6598548	2.217072e-07	0.001442694	0.7595068	0.9999664	FALSE
Myelocyte	T21	ENSG00000185480	PARPBP	12	6.313422	-6.657085e-07	0.001442689	0.7596437	0.9999664	FALSE
Myelocyte	T21	ENSG00000132535	DLG4	17	0.5505007	-4.272184e-08	0.001442694	0.7596458	0.9999664	FALSE
Myelocyte	T21	ENSG00000102349	KLF8	X	0.4571241	-3.687804e-07	0.001442695	0.7596459	0.9999664	FALSE
Myelocyte	T21	ENSG00000124688	MAD2L1BP	6	2.8983	-4.601174e-07	0.001442692	0.7597707	0.9999664	FALSE
Myelocyte	T21	ENSG00000176209	SMIM19	8	11.39598	8.234968e-07	0.001442685	0.7599214	0.9999664	FALSE
Myelocyte	T21	ENSG00000175497	DPP10	2	1.158947	-3.073267e-07	0.001442694	0.7599315	0.9999664	FALSE
Myelocyte	T21	ENSG00000164307	ERAP1	5	8.983838	7.791217e-07	0.001442686	0.759953	0.9999664	FALSE
Myelocyte	T21	ENSG00000182551	ADI1	2	21.33027	-9.347785e-07	0.001442679	0.7601899	0.9999664	FALSE
Myelocyte	T21	ENSG00000213918	DNASE1	16	6.028904	6.669282e-07	0.001442689	0.7604144	0.9999664	FALSE
Myelocyte	T21	ENSG00000100614	PPM1A	14	7.473897	-5.804872e-07	0.001442686	0.7604233	0.9999664	FALSE
Myelocyte	T21	ENSG00000132382	MYBBP1A	17	3.318702	5.472884e-07	0.001442691	0.7605048	0.9999664	FALSE
Myelocyte	T21	ENSG00000100600	LGMN	14	5.035979	5.743331e-07	0.001442692	0.7607062	0.9999664	FALSE
Myelocyte	T21	ENSG00000144824	PHLDB2	3	0.7198091	-3.254699e-07	0.001442694	0.7608537	0.9999664	FALSE
Myelocyte	T21	ENSG00000124570	SERPINB6	6	25.99893	-1.035589e-06	0.001442679	0.7608612	0.9999664	FALSE
Myelocyte	T21	ENSG00000204217	BMPR2	2	4.503556	-5.348655e-07	0.001442691	0.7609716	0.9999664	FALSE
Myelocyte	T21	ENSG00000124733	MEA1	6	15.08411	-6.532015e-07	0.001442688	0.7609909	0.9999664	FALSE
Myelocyte	T21	ENSG00000073910	FRY	13	6.439403	5.510737e-07	0.001442691	0.7611275	0.9999664	FALSE
Myelocyte	T21	ENSG00000182087	TMEM259	19	8.567931	-1.036818e-06	0.001442688	0.7612373	0.9999664	FALSE
Myelocyte	T21	ENSG00000184863	RBM33	7	14.96016	-8.736049e-07	0.001442684	0.761254	0.9999664	FALSE
Myelocyte	T21	ENSG00000165879	FRAT1	10	6.737296	5.152032e-07	0.001442691	0.7613016	0.9999664	FALSE
Myelocyte	T21	ENSG00000183044	ABAT	16	3.168242	-4.629006e-07	0.001442692	0.7615956	0.9999664	FALSE
Myelocyte	T21	ENSG00000133247	KMT5C	19	1.512695	1.062466e-07	0.001442694	0.7618066	0.9999664	FALSE
Myelocyte	T21	ENSG00000076067	RBMS2	12	1.397803	-2.653024e-07	0.001442694	0.7618341	0.9999664	FALSE
Myelocyte	T21	ENSG00000152147	GEMIN6	2	4.697279	5.615266e-07	0.00144269	0.7618535	0.9999664	FALSE
Myelocyte	T21	ENSG00000105427	CNFN	19	1.805129	3.704837e-07	0.001442693	0.7618964	0.9999664	FALSE
Myelocyte	T21	ENSG00000183579	ZNRF3	22	1.338091	-4.481305e-07	0.001442694	0.7620577	0.9999664	FALSE
Myelocyte	T21	ENSG00000174173	TRMT10C	3	16.39604	-3.924344e-06	0.001442686	0.7620712	0.9999664	FALSE
Myelocyte	T21	ENSG00000026950	BTN3A1	6	1.136816	2.603291e-07	0.001442694	0.7620899	0.9999664	FALSE
Myelocyte	T21	ENSG00000108639	SYNGR2	17	21.39876	1.159234e-07	0.001442682	0.7621358	0.9999664	FALSE
Myelocyte	T21	ENSG00000080371	RAB21	12	19.07448	3.901265e-06	0.001442683	0.7621594	0.9999664	FALSE
Myelocyte	T21	ENSG00000115414	FN1	2	4.722467	-4.489589e-07	0.001442692	0.7621603	0.9999664	FALSE
Myelocyte	T21	ENSG00000064995	TAF11	6	10.58639	-8.631404e-07	0.001442684	0.7621619	0.9999664	FALSE
Myelocyte	T21	ENSG00000070476	ZXDC	3	4.517643	-6.064542e-07	0.00144269	0.7622308	0.9999664	FALSE
Myelocyte	T21	ENSG00000102024	PLS3	X	0.8242653	-1.980869e-07	0.001442694	0.7624028	0.9999664	FALSE
Myelocyte	T21	ENSG00000112697	TMEM30A	6	24.22014	7.72862e-07	0.001442686	0.762617	0.9999664	FALSE
Myelocyte	T21	ENSG00000278463	HIST1H2AB	6	3.41987	-4.903777e-07	0.001442692	0.7626262	0.9999664	FALSE
Myelocyte	T21	ENSG00000156052	GNAQ	9	50.81951	-8.707219e-07	0.001442668	0.7628843	0.9999664	FALSE
Myelocyte	T21	ENSG00000164611	PTTG1	5	40.76694	-1.025511e-06	0.001442679	0.7630456	0.9999664	FALSE
Myelocyte	T21	ENSG00000105672	ETV2	19	0.6140416	6.207174e-08	0.001442695	0.7630558	0.9999664	FALSE
Myelocyte	T21	ENSG00000177873	ZNF619	3	0.7122259	1.614688e-07	0.001442694	0.7630736	0.9999664	FALSE
Myelocyte	T21	ENSG00000026025	VIM	10	313.3498	-0.000151533	0.00144667	0.7630815	0.9999664	FALSE
Myelocyte	T21	ENSG00000134824	FADS2	11	8.147529	3.387165e-06	0.001442693	0.7632537	0.9999664	FALSE
Myelocyte	T21	ENSG00000105583	WDR83OS	19	71.22568	-7.378461e-06	0.001442674	0.7632978	0.9999664	FALSE
Myelocyte	T21	ENSG00000116337	AMPD2	1	6.317238	4.204311e-07	0.00144269	0.763397	0.9999664	FALSE
Myelocyte	T21	ENSG00000183230	CTNNA3	10	0.5257824	-1.289534e-07	0.001442695	0.7635315	0.9999664	FALSE
Myelocyte	T21	ENSG00000155893	PXYLP1	3	0.9881341	-2.684647e-07	0.001442694	0.7635374	0.9999664	FALSE
Myelocyte	T21	ENSG00000180423	HARBI1	11	0.2024152	-2.653762e-07	0.001442695	0.7635533	0.9999664	FALSE
Myelocyte	T21	ENSG00000110719	TCIRG1	11	20.77218	8.049151e-07	0.001442685	0.7636112	0.9999664	FALSE
Myelocyte	T21	ENSG00000186376	ZNF75D	X	2.525668	2.473771e-07	0.001442692	0.7636655	0.9999664	FALSE
Myelocyte	T21	ENSG00000198130	HIBCH	2	7.411096	7.077493e-07	0.00144269	0.763694	0.9999664	FALSE
Myelocyte	T21	ENSG00000198546	ZNF511	10	6.493898	6.363579e-07	0.001442689	0.7637363	0.9999664	FALSE
Myelocyte	T21	ENSG00000095574	IKZF5	10	3.028099	-4.529147e-07	0.001442692	0.7638254	0.9999664	FALSE
Myelocyte	T21	ENSG00000156966	B3GNT7	2	0.3333017	-4.761511e-08	0.001442695	0.7638302	0.9999664	FALSE
Myelocyte	T21	ENSG00000205060	SLC35B4	7	2.84526	-4.70845e-07	0.001442692	0.7638349	0.9999664	FALSE
Myelocyte	T21	ENSG00000167196	FBXO22	15	5.658291	-8.036678e-07	0.001442688	0.7638647	0.9999664	FALSE
Myelocyte	T21	ENSG00000182899	RPL35A	3	807.0113	-1.759032e-06	0.001442647	0.763947	0.9999664	FALSE
Myelocyte	T21	ENSG00000112763	BTN2A1	6	3.299875	4.318351e-07	0.001442692	0.7639688	0.9999664	FALSE
Myelocyte	T21	ENSG00000234444	ZNF736	7	4.42986	-1.603396e-06	0.001442692	0.7640019	0.9999664	FALSE
Myelocyte	T21	ENSG00000101224	CDC25B	20	2.930735	4.403623e-07	0.001442692	0.7640419	0.9999664	FALSE
Myelocyte	T21	ENSG00000108819	PPP1R9B	17	4.881363	4.976538e-07	0.001442691	0.7640813	0.9999664	FALSE
Myelocyte	T21	ENSG00000165637	VDAC2	10	28.48708	-8.027051e-06	0.001442685	0.7641415	0.9999664	FALSE
Myelocyte	T21	ENSG00000186197	EDARADD	1	0.2072336	7.063522e-08	0.001442695	0.7641852	0.9999664	FALSE
Myelocyte	T21	ENSG00000105982	RNF32	7	0.2072336	7.063522e-08	0.001442695	0.7641852	0.9999664	FALSE
Myelocyte	T21	ENSG00000149970	CNKSR2	X	0.2072336	7.063522e-08	0.001442695	0.7641852	0.9999664	FALSE
Myelocyte	T21	ENSG00000249993	BFSP2-AS1	3	0.1842744	-3.780989e-08	0.001442695	0.7641852	0.9999664	FALSE
Myelocyte	T21	ENSG00000127561	SYNGR3	16	0.1842744	-3.780989e-08	0.001442695	0.7641852	0.9999664	FALSE
Myelocyte	T21	ENSG00000095485	CWF19L1	10	4.185065	-1.169155e-06	0.00144269	0.7642893	0.9999664	FALSE
Myelocyte	T21	ENSG00000171970	ZNF57	19	0.2734202	-4.596671e-07	0.001442695	0.7642954	0.9999664	FALSE
Myelocyte	T21	ENSG00000181722	ZBTB20	3	10.53104	-2.137843e-06	0.001442688	0.7643045	0.9999664	FALSE
Myelocyte	T21	ENSG00000101849	TBL1X	X	11.74335	-5.55055e-07	0.00144269	0.7643434	0.9999664	FALSE
Myelocyte	T21	ENSG00000152128	TMEM163	2	0.4558655	-3.955805e-07	0.001442695	0.7644151	0.9999664	FALSE
Myelocyte	T21	ENSG00000204681	GABBR1	6	1.115035	1.689663e-07	0.001442694	0.7644326	0.9999664	FALSE
Myelocyte	T21	ENSG00000166927	MS4A7	11	5.736005	3.932571e-07	0.001442693	0.764459	0.9999664	FALSE
Myelocyte	T21	ENSG00000104859	CLASRP	19	5.180996	7.067453e-06	0.001442699	0.7644851	0.9999664	FALSE
Myelocyte	T21	ENSG00000125107	CNOT1	16	22.03349	1.110246e-06	0.001442676	0.7646798	0.9999664	FALSE
Myelocyte	T21	ENSG00000172262	ZNF131	5	8.878614	-9.267383e-06	0.0014427	0.7647986	0.9999664	FALSE
Myelocyte	T21	ENSG00000180549	FUT7	9	4.063482	-4.511564e-07	0.001442692	0.7648691	0.9999664	FALSE
Myelocyte	T21	ENSG00000121067	SPOP	17	11.0932	-8.013218e-07	0.001442685	0.7648738	0.9999664	FALSE
Myelocyte	T21	ENSG00000079819	EPB41L2	6	2.689749	-3.667342e-07	0.001442693	0.7648819	0.9999664	FALSE
Myelocyte	T21	ENSG00000109686	SH3D19	4	0.8117999	2.190149e-08	0.001442695	0.7650363	0.9999664	FALSE
Myelocyte	T21	ENSG00000116096	SPR	2	0.1979161	-6.265795e-08	0.001442695	0.7651788	0.9999664	FALSE
Myelocyte	T21	ENSG00000178217	SH2D4B	10	0.1979161	-6.265795e-08	0.001442695	0.7651788	0.9999664	FALSE
Myelocyte	T21	ENSG00000189419	SPATA41	15	0.1979161	-6.265795e-08	0.001442695	0.7651788	0.9999664	FALSE
Myelocyte	T21	ENSG00000082458	DLG3	X	0.1979161	-6.265795e-08	0.001442695	0.7651788	0.9999664	FALSE
Myelocyte	T21	ENSG00000116922	C1orf109	1	2.510361	-4.459969e-07	0.001442692	0.7651947	0.9999664	FALSE
Myelocyte	T21	ENSG00000204576	PRR3	6	2.683146	-9.494501e-07	0.001442692	0.7652861	0.9999664	FALSE
Myelocyte	T21	ENSG00000010017	RANBP9	6	10.81121	-2.716856e-07	0.001442684	0.7653189	0.9999664	FALSE
Myelocyte	T21	ENSG00000105617	LENG1	19	2.723664	-4.34893e-07	0.001442692	0.7654615	0.9999664	FALSE
Myelocyte	T21	ENSG00000104408	EIF3E	8	115.4268	-1.198272e-06	0.001442672	0.7654973	0.9999664	FALSE
Myelocyte	T21	ENSG00000169314	C22orf15	22	0.2713925	-3.798593e-07	0.001442695	0.7655076	0.9999664	FALSE
Myelocyte	T21	ENSG00000066322	ELOVL1	1	13.89372	9.480509e-07	0.001442681	0.7655894	0.9999664	FALSE
Myelocyte	T21	ENSG00000164442	CITED2	6	45.2946	1.07581e-06	0.001442677	0.765597	0.9999664	FALSE
Myelocyte	T21	ENSG00000180957	PITPNB	22	7.930378	3.416251e-07	0.001442686	0.7656015	0.9999664	FALSE
Myelocyte	T21	ENSG00000009954	BAZ1B	7	17.63536	6.434614e-07	0.001442682	0.7656376	0.9999664	FALSE
Myelocyte	T21	ENSG00000137133	HINT2	9	18.89771	-5.883563e-06	0.001442685	0.7657482	0.9999664	FALSE
Myelocyte	T21	ENSG00000139291	TMEM19	12	3.092789	4.799496e-07	0.001442692	0.7660045	0.9999664	FALSE
Myelocyte	T21	ENSG00000158796	DEDD	1	3.549693	5.039995e-07	0.001442691	0.766118	0.9999664	FALSE
Myelocyte	T21	ENSG00000183309	ZNF623	8	2.866658	-3.321601e-07	0.001442693	0.7661355	0.9999664	FALSE
Myelocyte	T21	ENSG00000026751	SLAMF7	1	0.2073557	-5.930716e-08	0.001442695	0.7662575	0.9999664	FALSE
Myelocyte	T21	ENSG00000001617	SEMA3F	3	0.2073557	-5.930716e-08	0.001442695	0.7662575	0.9999664	FALSE
Myelocyte	T21	ENSG00000137098	SPAG8	9	0.2073557	-5.930716e-08	0.001442695	0.7662575	0.9999664	FALSE
Myelocyte	T21	ENSG00000224418	STK24-AS1	13	0.2073557	-5.930716e-08	0.001442695	0.7662575	0.9999664	FALSE
Myelocyte	T21	ENSG00000125650	PSPN	19	0.2073557	-5.930716e-08	0.001442695	0.7662575	0.9999664	FALSE
Myelocyte	T21	ENSG00000213973	ZNF99	19	0.2073557	-5.930716e-08	0.001442695	0.7662575	0.9999664	FALSE
Myelocyte	T21	ENSG00000105205	CLC	19	74.00285	8.563894e-07	0.001442684	0.7662991	0.9999664	FALSE
Myelocyte	T21	ENSG00000104763	ASAH1	8	36.65502	1.842694e-06	0.001442664	0.766442	0.9999664	FALSE
Myelocyte	T21	ENSG00000177370	TIMM22	17	4.472842	-6.319736e-07	0.00144269	0.7664903	0.9999664	FALSE
Myelocyte	T21	ENSG00000188976	NOC2L	1	8.40529	7.044703e-07	0.001442687	0.7665916	0.9999664	FALSE
Myelocyte	T21	ENSG00000166211	SPIC	12	0.4583179	-3.453096e-07	0.001442695	0.7666105	0.9999664	FALSE
Myelocyte	T21	ENSG00000166260	COX11	17	4.41509	-5.784602e-07	0.001442691	0.7666735	0.9999664	FALSE
Myelocyte	T21	ENSG00000137871	ZNF280D	15	23.79652	-3.381108e-08	0.001442679	0.7667018	0.9999664	FALSE
Myelocyte	T21	ENSG00000131373	HACL1	3	2.499011	4.061724e-07	0.001442693	0.7667721	0.9999664	FALSE
Myelocyte	T21	ENSG00000170873	MTSS1	8	5.369352	3.668292e-07	0.001442693	0.7669953	0.9999664	FALSE
Myelocyte	T21	ENSG00000112511	PHF1	6	2.855539	3.263314e-07	0.001442693	0.7670599	0.9999664	FALSE
Myelocyte	T21	ENSG00000155329	ZCCHC10	5	10.3527	-8.950374e-07	0.001442685	0.7671791	0.9999664	FALSE
Myelocyte	T21	ENSG00000132274	TRIM22	11	1.643312	-3.21877e-07	0.001442693	0.76727	0.9999664	FALSE
Myelocyte	T21	ENSG00000196652	ZKSCAN5	7	1.222945	1.981639e-07	0.001442694	0.7673928	0.9999664	FALSE
Myelocyte	T21	ENSG00000173442	EHBP1L1	11	17.5249	7.785523e-07	0.001442688	0.7674667	0.9999664	FALSE
Myelocyte	T21	ENSG00000142530	FAM71E1	19	0.185655	2.234796e-09	0.001442695	0.7675554	0.9999664	FALSE
Myelocyte	T21	ENSG00000130119	GNL3L	X	3.392708	-2.95151e-07	0.001442692	0.7676576	0.9999664	FALSE
Myelocyte	T21	ENSG00000206561	COLQ	3	0.5041422	-3.198834e-07	0.001442695	0.7676777	0.9999664	FALSE
Myelocyte	T21	ENSG00000163444	TMEM183A	1	13.33908	-9.57523e-07	0.001442681	0.7677467	0.9999664	FALSE
Myelocyte	T21	ENSG00000170191	NANP	20	1.514802	2.913063e-07	0.001442694	0.7679298	0.9999664	FALSE
Myelocyte	T21	ENSG00000270959	LPP-AS2	3	0.1802661	-3.269094e-07	0.001442695	0.7679977	0.9999664	FALSE
Myelocyte	T21	ENSG00000169193	CCDC126	7	9.164309	-7.418933e-07	0.001442685	0.7680217	0.9999664	FALSE
Myelocyte	T21	ENSG00000119820	YIPF4	2	21.85414	1.167049e-06	0.001442684	0.7680292	0.9999664	FALSE
Myelocyte	T21	ENSG00000196376	SLC35F1	6	0.7529542	-5.300075e-07	0.001442695	0.7681009	0.9999664	FALSE
Myelocyte	T21	ENSG00000167700	MFSD3	8	2.175133	1.55191e-07	0.001442693	0.7681012	0.9999664	FALSE
Myelocyte	T21	ENSG00000148965	SAA4	11	0.2145296	-3.350425e-07	0.001442695	0.7681371	0.9999664	FALSE
Myelocyte	T21	ENSG00000181481	RNF135	17	2.900486	-4.848766e-07	0.001442691	0.7681399	0.9999664	FALSE
Myelocyte	T21	ENSG00000171794	UTF1	10	0.3215037	4.02699e-08	0.001442695	0.7682248	0.9999664	FALSE
Myelocyte	T21	ENSG00000165626	BEND7	10	0.1748819	-3.297365e-07	0.001442695	0.7682552	0.9999664	FALSE
Myelocyte	T21	ENSG00000159433	STARD9	15	0.1748819	-3.297365e-07	0.001442695	0.7682552	0.9999664	FALSE
Myelocyte	T21	ENSG00000224738	AC099850.1	17	0.1748819	-3.297365e-07	0.001442695	0.7682552	0.9999664	FALSE
Myelocyte	T21	ENSG00000145908	ZNF300	5	0.4440902	-3.631132e-09	0.001442695	0.7682943	0.9999664	FALSE
Myelocyte	T21	ENSG00000268658	LINC00664	19	0.9437487	1.713887e-07	0.001442694	0.7683444	0.9999664	FALSE
Myelocyte	T21	ENSG00000105655	ISYNA1	19	5.229303	4.627368e-07	0.001442692	0.7687738	0.9999664	FALSE
Myelocyte	T21	ENSG00000111696	NT5DC3	12	1.466009	3.018616e-07	0.001442694	0.7687763	0.9999664	FALSE
Myelocyte	T21	ENSG00000112983	BRD8	5	7.791936	-4.793743e-07	0.001442687	0.7688253	0.9999664	FALSE
Myelocyte	T21	ENSG00000132466	ANKRD17	4	17.42052	9.031835e-07	0.001442682	0.7688516	0.9999664	FALSE
Myelocyte	T21	ENSG00000106683	LIMK1	7	1.305769	-3.02685e-07	0.001442694	0.7688702	0.9999664	FALSE
Myelocyte	T21	ENSG00000118307	CASC1	12	0.5440279	-3.436563e-08	0.001442695	0.7688727	0.9999664	FALSE
Myelocyte	T21	ENSG00000103502	CDIPT	16	5.145668	-6.549037e-07	0.001442689	0.7689279	0.9999664	FALSE
Myelocyte	T21	ENSG00000163703	CRELD1	3	1.458189	-3.280319e-07	0.001442693	0.7689291	0.9999664	FALSE
Myelocyte	T21	ENSG00000148459	PDSS1	10	2.743114	4.503137e-07	0.001442692	0.7689595	0.9999664	FALSE
Myelocyte	T21	ENSG00000165458	INPPL1	11	5.262858	-4.454132e-07	0.001442692	0.7690471	0.9999664	FALSE
Myelocyte	T21	ENSG00000163932	PRKCD	3	14.34509	8.962876e-07	0.001442682	0.7692611	0.9999664	FALSE
Myelocyte	T21	ENSG00000186063	AIDA	1	9.527206	2.563044e-06	0.001442687	0.769487	0.9999664	FALSE
Myelocyte	T21	ENSG00000181830	SLC35C1	11	0.549747	-2.673472e-07	0.001442694	0.7695209	0.9999664	FALSE
Myelocyte	T21	ENSG00000163344	PMVK	1	7.682401	-8.686493e-08	0.001442686	0.7695871	0.9999664	FALSE
Myelocyte	T21	ENSG00000162241	SLC25A45	11	1.258744	2.160006e-07	0.001442694	0.7698551	0.9999664	FALSE
Myelocyte	T21	ENSG00000188167	TMPPE	3	0.2353656	-6.379002e-09	0.001442695	0.7698947	0.9999664	FALSE
Myelocyte	T21	ENSG00000074755	ZZEF1	17	7.351117	5.53056e-07	0.00144269	0.769933	0.9999664	FALSE
Myelocyte	T21	ENSG00000172340	SUCLG2	3	9.819387	-1.127372e-06	0.001442684	0.7699356	0.9999664	FALSE
Myelocyte	T21	ENSG00000132376	INPP5K	17	3.928811	-4.930351e-07	0.001442691	0.7700874	0.9999664	FALSE
Myelocyte	T21	ENSG00000188338	SLC38A3	3	0.5639493	-3.626066e-07	0.001442695	0.7701451	0.9999664	FALSE
Myelocyte	T21	ENSG00000081087	OSTM1	6	5.49662	9.225206e-07	0.001442689	0.7702874	0.9999664	FALSE
Myelocyte	T21	ENSG00000169696	ASPSCR1	17	5.505241	-5.035705e-07	0.001442689	0.7704448	0.9999664	FALSE
Myelocyte	T21	ENSG00000131943	C19orf12	19	3.454761	-4.640338e-07	0.001442691	0.7704575	0.9999664	FALSE
Myelocyte	T21	ENSG00000198668	CALM1	14	236.6942	1.366073e-06	0.001442665	0.7704832	0.9999664	FALSE
Myelocyte	T21	ENSG00000198538	ZNF28	19	1.916493	3.768875e-07	0.001442693	0.7705134	0.9999664	FALSE
Myelocyte	T21	ENSG00000167967	E4F1	16	2.373617	-3.558391e-07	0.001442693	0.7705595	0.9999664	FALSE
Myelocyte	T21	ENSG00000160813	PPP1R35	7	10.10913	-6.525608e-06	0.001442695	0.7707172	0.9999664	FALSE
Myelocyte	T21	ENSG00000164494	PDSS2	6	5.851405	5.009375e-07	0.001442691	0.7707898	0.9999664	FALSE
Myelocyte	T21	ENSG00000213373	LINC00671	17	3.137046	-4.562187e-07	0.001442692	0.77088	0.9999664	FALSE
Myelocyte	T21	ENSG00000121716	PILRB	7	16.90187	-6.975378e-07	0.001442687	0.7709599	0.9999664	FALSE
Myelocyte	T21	ENSG00000205937	RNPS1	16	24.90528	-1.067757e-06	0.001442676	0.7709733	0.9999664	FALSE
Myelocyte	T21	ENSG00000231177	LINC00852	3	0.8902435	2.177395e-07	0.001442694	0.7709739	0.9999664	FALSE
Myelocyte	T21	ENSG00000119522	DENND1A	9	17.52419	8.396123e-07	0.001442683	0.7709801	0.9999664	FALSE
Myelocyte	T21	ENSG00000107902	LHPP	10	4.067201	5.157006e-07	0.00144269	0.7710072	0.9999664	FALSE
Myelocyte	T21	ENSG00000166889	PATL1	11	5.543174	6.003701e-07	0.001442689	0.7710608	0.9999664	FALSE
Myelocyte	T21	ENSG00000223768	LINC00205	21	1.459728	2.969114e-07	0.001442694	0.7711039	0.9999664	FALSE
Myelocyte	T21	ENSG00000205659	LIN52	14	3.46869	1.421495e-05	0.001442727	0.7711319	0.9999664	FALSE
Myelocyte	T21	ENSG00000197912	SPG7	16	11.5838	-8.393348e-07	0.001442684	0.7712162	0.9999664	FALSE
Myelocyte	T21	ENSG00000082701	GSK3B	3	14.71906	-8.832522e-07	0.001442682	0.7712611	0.9999664	FALSE
Myelocyte	T21	ENSG00000068354	TBC1D25	X	1.22435	-2.940492e-07	0.001442694	0.7713098	0.9999664	FALSE
Myelocyte	T21	ENSG00000167100	SAMD14	17	0.2489956	-2.161966e-08	0.001442695	0.7713112	0.9999664	FALSE
Myelocyte	T21	ENSG00000105538	RASIP1	19	0.2489956	-2.161966e-08	0.001442695	0.7713112	0.9999664	FALSE
Myelocyte	T21	ENSG00000185787	MORF4L1	15	67.09928	-1.779456e-06	0.001442644	0.7714709	0.9999664	FALSE
Myelocyte	T21	ENSG00000121769	FABP3	1	0.5273336	-3.896594e-07	0.001442695	0.771477	0.9999664	FALSE
Myelocyte	T21	ENSG00000256188	TAS2R30	12	0.3828491	-3.623636e-07	0.001442695	0.7715755	0.9999664	FALSE
Myelocyte	T21	ENSG00000205930	C21orf62-AS1	21	0.5547028	5.888894e-08	0.001442695	0.7716049	0.9999664	FALSE
Myelocyte	T21	ENSG00000175727	MLXIP	12	12.2401	-2.535795e-06	0.001442685	0.7718966	0.9999664	FALSE
Myelocyte	T21	ENSG00000187134	AKR1C1	10	2.836076	-9.040063e-07	0.001442693	0.7719669	0.9999664	FALSE
Myelocyte	T21	ENSG00000138686	BBS7	4	2.766387	3.981625e-07	0.001442692	0.7719858	0.9999664	FALSE
Myelocyte	T21	ENSG00000134001	EIF2S1	14	12.0504	-7.507402e-07	0.001442686	0.7720967	0.9999664	FALSE
Myelocyte	T21	ENSG00000113732	ATP6V0E1	5	66.36994	-1.522046e-06	0.001442672	0.7721944	0.9999664	FALSE
Myelocyte	T21	ENSG00000177556	ATOX1	5	74.56326	-1.904615e-06	0.001442671	0.7722317	0.9999664	FALSE
Myelocyte	T21	ENSG00000166326	TRIM44	11	13.49015	-8.216503e-07	0.001442683	0.772246	0.9999664	FALSE
Myelocyte	T21	ENSG00000162687	KCNT2	1	0.4939691	-3.769503e-08	0.001442695	0.7723115	0.9999664	FALSE
Myelocyte	T21	ENSG00000135298	ADGRB3	6	0.4939691	-3.769503e-08	0.001442695	0.7723115	0.9999664	FALSE
Myelocyte	T21	ENSG00000102984	ZNF821	16	0.6921875	5.203031e-10	0.001442694	0.7723284	0.9999664	FALSE
Myelocyte	T21	ENSG00000119487	MAPKAP1	9	6.51647	-8.120474e-08	0.001442689	0.7724431	0.9999664	FALSE
Myelocyte	T21	ENSG00000174206	C12orf66	12	0.7673742	1.76583e-07	0.001442694	0.7725108	0.9999664	FALSE
Myelocyte	T21	ENSG00000106477	CEP41	7	4.431987	5.277355e-07	0.001442691	0.7725492	0.9999664	FALSE
Myelocyte	T21	ENSG00000071894	CPSF1	8	6.797375	6.645002e-07	0.001442688	0.7725981	0.9999664	FALSE
Myelocyte	T21	ENSG00000057757	PITHD1	1	13.11626	-8.089342e-07	0.001442684	0.7726666	0.9999664	FALSE
Myelocyte	T21	ENSG00000104365	IKBKB	8	6.876814	5.661961e-07	0.00144269	0.7727507	0.9999664	FALSE
Myelocyte	T21	ENSG00000162817	C1orf115	1	0.2581809	-3.451979e-07	0.001442695	0.7728053	0.9999664	FALSE
Myelocyte	T21	ENSG00000104427	ZC2HC1A	8	0.9819281	-2.922525e-07	0.001442694	0.7728567	0.9999664	FALSE
Myelocyte	T21	ENSG00000258867	LINC01146	14	0.6764143	-1.87102e-07	0.001442695	0.7728723	0.9999664	FALSE
Myelocyte	T21	ENSG00000162650	ATXN7L2	1	0.2240851	-1.360044e-08	0.001442695	0.7729088	0.9999664	FALSE
Myelocyte	T21	ENSG00000130675	MNX1	7	0.2240851	-1.360044e-08	0.001442695	0.7729088	0.9999664	FALSE
Myelocyte	T21	ENSG00000102383	ZDHHC15	X	0.2240851	-1.360044e-08	0.001442695	0.7729088	0.9999664	FALSE
Myelocyte	T21	ENSG00000167799	NUDT8	11	2.957198	-5.223288e-06	0.001442697	0.7729411	0.9999664	FALSE
Myelocyte	T21	ENSG00000114268	PFKFB4	3	4.799893	-5.024702e-07	0.001442691	0.7730428	0.9999664	FALSE
Myelocyte	T21	ENSG00000167536	DHRS13	17	5.938712	-4.049577e-07	0.001442692	0.7730609	0.9999664	FALSE
Myelocyte	T21	ENSG00000092020	PPP2R3C	14	14.67627	-8.694224e-07	0.001442683	0.7731362	0.9999664	FALSE
Myelocyte	T21	ENSG00000151917	BEND6	6	0.8696452	1.363201e-08	0.001442695	0.7731488	0.9999664	FALSE
Myelocyte	T21	ENSG00000145675	PIK3R1	5	17.59955	-9.546137e-07	0.00144268	0.773208	0.9999664	FALSE
Myelocyte	T21	ENSG00000125817	CENPB	20	3.466431	4.976514e-07	0.001442691	0.7732175	0.9999664	FALSE
Myelocyte	T21	ENSG00000127081	ZNF484	9	0.9141965	-2.548591e-07	0.001442694	0.7734617	0.9999664	FALSE
Myelocyte	T21	ENSG00000100221	JOSD1	22	8.833124	4.640453e-07	0.001442691	0.7735323	0.9999664	FALSE
Myelocyte	T21	ENSG00000171492	LRRC8D	1	5.9056	-8.473203e-07	0.001442689	0.7736433	0.9999664	FALSE
Myelocyte	T21	ENSG00000113140	SPARC	5	15.0837	-4.360069e-07	0.001442692	0.7736624	0.9999664	FALSE
Myelocyte	T21	ENSG00000102879	CORO1A	16	179.9712	-1.220501e-06	0.00144267	0.7736768	0.9999664	FALSE
Myelocyte	T21	ENSG00000167658	EEF2	19	161.9397	1.30653e-07	0.001442665	0.7738573	0.9999664	FALSE
Myelocyte	T21	ENSG00000141485	SLC13A5	17	0.3491461	-2.780773e-07	0.001442695	0.7739257	0.9999664	FALSE
Myelocyte	T21	ENSG00000187837	HIST1H1C	6	58.23486	-4.067291e-06	0.00144267	0.7739927	0.9999664	FALSE
Myelocyte	T21	ENSG00000169442	CD52	1	10.5312	-4.982728e-07	0.001442691	0.7740408	0.9999664	FALSE
Myelocyte	T21	ENSG00000173171	MTX1	1	21.07046	1.055249e-06	0.001442678	0.7740518	0.9999664	FALSE
Myelocyte	T21	ENSG00000129353	SLC44A2	19	10.7232	2.399742e-07	0.001442689	0.7740707	0.9999664	FALSE
Myelocyte	T21	ENSG00000154945	ANKRD40	17	2.741937	4.452898e-07	0.001442692	0.7741044	0.9999664	FALSE
Myelocyte	T21	ENSG00000107949	BCCIP	10	13.53039	-9.282902e-07	0.001442681	0.7741949	0.9999664	FALSE
Myelocyte	T21	ENSG00000170633	RNF34	12	8.562889	-5.24733e-07	0.001442686	0.7742105	0.9999664	FALSE
Myelocyte	T21	ENSG00000110344	UBE4A	11	8.879636	6.702124e-07	0.001442686	0.7742119	0.9999664	FALSE
Myelocyte	T21	ENSG00000022567	SLC45A4	8	3.992016	-4.582336e-07	0.001442691	0.7742291	0.9999664	FALSE
Myelocyte	T21	ENSG00000162736	NCSTN	1	5.668355	-5.847555e-07	0.001442689	0.7742816	0.9999664	FALSE
Myelocyte	T21	ENSG00000137497	NUMA1	11	15.181	8.366676e-07	0.001442684	0.7743359	0.9999664	FALSE
Myelocyte	T21	ENSG00000212123	PRR22	19	0.2178671	-9.264092e-07	0.001442695	0.7744976	0.9999664	FALSE
Myelocyte	T21	ENSG00000134086	VHL	3	5.875807	1.715009e-06	0.00144269	0.774585	0.9999664	FALSE
Myelocyte	T21	ENSG00000135838	NPL	1	10.85242	3.390969e-07	0.00144269	0.7745934	0.9999664	FALSE
Myelocyte	T21	ENSG00000184792	OSBP2	22	7.595352	-3.907287e-07	0.001442691	0.7745991	0.9999664	FALSE
Myelocyte	T21	ENSG00000128654	MTX2	2	7.005735	-6.81516e-07	0.001442687	0.7746468	0.9999664	FALSE
Myelocyte	T21	ENSG00000122986	HVCN1	12	17.26242	-8.742002e-07	0.001442682	0.7747497	0.9999664	FALSE
Myelocyte	T21	ENSG00000108306	FBXL20	17	8.074901	-3.672485e-07	0.001442688	0.7747526	0.9999664	FALSE
Myelocyte	T21	ENSG00000182544	MFSD5	12	3.009855	-4.204619e-07	0.001442692	0.774895	0.9999664	FALSE
Myelocyte	T21	ENSG00000120805	ARL1	12	6.762264	-5.779986e-07	0.001442689	0.7750013	0.9999664	FALSE
Myelocyte	T21	ENSG00000111450	STX2	12	3.50696	-6.410596e-08	0.001442693	0.7750108	0.9999664	FALSE
Myelocyte	T21	ENSG00000126067	PSMB2	1	32.99613	1.235241e-06	0.00144267	0.7750361	0.9999664	FALSE
Myelocyte	T21	ENSG00000105963	ADAP1	7	2.531161	-8.468149e-07	0.001442692	0.7752146	0.9999664	FALSE
Myelocyte	T21	ENSG00000142459	EVI5L	19	0.6605987	-3.091145e-07	0.001442694	0.7752975	0.9999664	FALSE
Myelocyte	T21	ENSG00000024048	UBR2	6	16.54667	1.455757e-06	0.001442681	0.7753408	0.9999664	FALSE
Myelocyte	T21	ENSG00000183530	PRR14L	22	13.00053	-8.754969e-07	0.001442682	0.7753799	0.9999664	FALSE
Myelocyte	T21	ENSG00000107338	SHB	9	1.123703	1.505122e-07	0.001442694	0.7754133	0.9999664	FALSE
Myelocyte	T21	ENSG00000163516	ANKZF1	2	4.004525	5.273942e-07	0.001442691	0.7755627	0.9999664	FALSE
Myelocyte	T21	ENSG00000102858	MGRN1	16	9.878793	-6.799166e-07	0.001442684	0.7755702	0.9999664	FALSE
Myelocyte	T21	ENSG00000116688	MFN2	1	8.730954	5.788307e-07	0.001442689	0.7755719	0.9999664	FALSE
Myelocyte	T21	ENSG00000147454	SLC25A37	8	149.1122	-6.940727e-07	0.001442687	0.7756816	0.9999664	FALSE
Myelocyte	T21	ENSG00000228463	AP006222.2	1	1.519823	-1.099812e-06	0.001442694	0.7757253	0.9999664	FALSE
Myelocyte	T21	ENSG00000144908	ALDH1L1	3	0.9852819	-2.156544e-07	0.001442694	0.7757983	0.9999664	FALSE
Myelocyte	T21	ENSG00000108671	PSMD11	17	13.56938	-8.493085e-07	0.001442683	0.7758979	0.9999664	FALSE
Myelocyte	T21	ENSG00000128581	IFT22	7	2.649342	-3.29996e-07	0.001442693	0.7759451	0.9999664	FALSE
Myelocyte	T21	ENSG00000173611	SCAI	9	3.915575	3.269865e-07	0.001442692	0.7760385	0.9999664	FALSE
Myelocyte	T21	ENSG00000242516	LINC00960	3	0.7552405	1.222856e-07	0.001442695	0.7761235	0.9999664	FALSE
Myelocyte	T21	ENSG00000134352	IL6ST	5	7.340438	6.181853e-07	0.001442689	0.7761996	0.9999664	FALSE
Myelocyte	T21	ENSG00000091879	ANGPT2	8	0.740482	1.63846e-07	0.001442694	0.7763031	0.9999664	FALSE
Myelocyte	T21	ENSG00000175756	AURKAIP1	1	50.45477	1.248917e-05	0.001442701	0.7763524	0.9999664	FALSE
Myelocyte	T21	ENSG00000009724	MASP2	1	0.9620398	-2.500266e-07	0.001442694	0.7764999	0.9999664	FALSE
Myelocyte	T21	ENSG00000087085	ACHE	7	1.408925	1.33331e-06	0.001442694	0.7766418	0.9999664	FALSE
Myelocyte	T21	ENSG00000196663	TECPR2	14	5.65941	6.22598e-07	0.00144269	0.7766667	0.9999664	FALSE
Myelocyte	T21	ENSG00000184083	FAM120C	X	1.954227	3.458135e-07	0.001442693	0.776719	0.9999664	FALSE
Myelocyte	T21	ENSG00000169242	EFNA1	1	0.3106835	8.018132e-08	0.001442695	0.7767585	0.9999664	FALSE
Myelocyte	T21	ENSG00000112658	SRF	6	3.930266	-4.877954e-07	0.001442691	0.7768465	0.9999664	FALSE
Myelocyte	T21	ENSG00000147255	IGSF1	X	0.5323605	-3.482904e-07	0.001442695	0.7770748	0.9999664	FALSE
Myelocyte	T21	ENSG00000132874	SLC14A2	18	0.2582484	-2.349329e-08	0.001442695	0.7773525	0.9999664	FALSE
Myelocyte	T21	ENSG00000185122	HSF1	8	11.98265	-6.854487e-07	0.001442687	0.7773971	0.9999664	FALSE
Myelocyte	T21	ENSG00000169223	LMAN2	5	29.03265	-1.185197e-06	0.001442671	0.7774959	0.9999664	FALSE
Myelocyte	T21	ENSG00000135972	MRPS9	2	8.539723	6.999258e-07	0.001442687	0.7774978	0.9999664	FALSE
Myelocyte	T21	ENSG00000131462	TUBG1	17	5.814109	5.875938e-07	0.001442689	0.7776135	0.9999664	FALSE
Myelocyte	T21	ENSG00000126822	PLEKHG3	14	6.1871	2.771976e-06	0.001442689	0.7780953	0.9999664	FALSE
Myelocyte	T21	ENSG00000105856	HBP1	7	8.611339	8.654759e-07	0.001442686	0.7781154	0.9999664	FALSE
Myelocyte	T21	ENSG00000115839	RAB3GAP1	2	9.727074	-7.130874e-07	0.001442687	0.7781274	0.9999664	FALSE
Myelocyte	T21	ENSG00000083444	PLOD1	1	2.718628	4.176966e-07	0.001442692	0.7781719	0.9999664	FALSE
Myelocyte	T21	ENSG00000117862	TXNDC12	1	16.64873	-1.035996e-06	0.001442684	0.7781976	0.9999664	FALSE
Myelocyte	T21	ENSG00000222046	DCDC2B	1	0.2154147	-6.898753e-08	0.001442695	0.778223	0.9999664	FALSE
Myelocyte	T21	ENSG00000186479	RGS7BP	5	0.2154147	-6.898753e-08	0.001442695	0.778223	0.9999664	FALSE
Myelocyte	T21	ENSG00000110811	P3H3	12	0.2154147	-6.898753e-08	0.001442695	0.778223	0.9999664	FALSE
Myelocyte	T21	ENSG00000139610	CELA1	12	0.2154147	-6.898753e-08	0.001442695	0.778223	0.9999664	FALSE
Myelocyte	T21	ENSG00000168140	VASN	16	0.2154147	-6.898753e-08	0.001442695	0.778223	0.9999664	FALSE
Myelocyte	T21	ENSG00000176472	ZNF575	19	0.2154147	-6.898753e-08	0.001442695	0.778223	0.9999664	FALSE
Myelocyte	T21	ENSG00000122644	ARL4A	7	13.21466	-5.263437e-07	0.001442688	0.7782517	0.9999664	FALSE
Myelocyte	T21	ENSG00000115841	RMDN2	2	1.231618	-2.902918e-07	0.001442694	0.7782764	0.9999664	FALSE
Myelocyte	T21	ENSG00000206199	ANKUB1	3	0.2375639	-3.147723e-09	0.001442695	0.7783077	0.9999664	FALSE
Myelocyte	T21	ENSG00000234492	RPL34-AS1	4	0.2375639	-3.147723e-09	0.001442695	0.7783077	0.9999664	FALSE
Myelocyte	T21	ENSG00000270604	HCG17	6	0.2375639	-3.147723e-09	0.001442695	0.7783077	0.9999664	FALSE
Myelocyte	T21	ENSG00000103599	IQCH	15	0.2375639	-3.147723e-09	0.001442695	0.7783077	0.9999664	FALSE
Myelocyte	T21	ENSG00000181625	SLX1B	16	0.2375639	-3.147723e-09	0.001442695	0.7783077	0.9999664	FALSE
Myelocyte	T21	ENSG00000128253	RFPL2	22	0.2375639	-3.147723e-09	0.001442695	0.7783077	0.9999664	FALSE
Myelocyte	T21	ENSG00000154027	AK5	1	0.7360931	2.124405e-07	0.001442694	0.7783281	0.9999664	FALSE
Myelocyte	T21	ENSG00000158552	ZFAND2B	2	6.944207	-6.663008e-07	0.001442687	0.7784617	0.9999664	FALSE
Myelocyte	T21	ENSG00000169857	AVEN	15	2.582652	3.401777e-07	0.001442692	0.7785451	0.9999664	FALSE
Myelocyte	T21	ENSG00000106868	SUSD1	9	3.969585	6.529015e-08	0.001442692	0.778608	0.9999664	FALSE
Myelocyte	T21	ENSG00000139437	TCHP	12	5.096411	6.874159e-07	0.001442689	0.7786719	0.9999664	FALSE
Myelocyte	T21	ENSG00000117118	SDHB	1	15.1618	1.061825e-06	0.001442681	0.7787316	0.9999664	FALSE
Myelocyte	T21	ENSG00000136827	TOR1A	9	9.076037	7.565386e-07	0.001442685	0.7787351	0.9999664	FALSE
Myelocyte	T21	ENSG00000133114	GPALPP1	13	6.057193	6.249674e-07	0.001442689	0.7788555	0.9999664	FALSE
Myelocyte	T21	ENSG00000221978	CCNL2	1	12.48716	-4.621625e-07	0.001442688	0.7788691	0.9999664	FALSE
Myelocyte	T21	ENSG00000070404	FSTL3	19	3.916579	5.23752e-07	0.00144269	0.7788694	0.9999664	FALSE
Myelocyte	T21	ENSG00000162813	BPNT1	1	2.636806	-3.186941e-07	0.001442693	0.7789581	0.9999664	FALSE
Myelocyte	T21	ENSG00000143891	GALM	2	2.529789	-4.243819e-07	0.001442692	0.7789846	0.9999664	FALSE
Myelocyte	T21	ENSG00000185129	PURA	5	3.192212	-3.849914e-07	0.001442692	0.7790232	0.9999664	FALSE
Myelocyte	T21	ENSG00000109606	DHX15	4	20.80415	-8.053907e-07	0.001442683	0.779026	0.9999664	FALSE
Myelocyte	T21	ENSG00000185722	ANKFY1	17	6.293177	-5.716399e-07	0.001442689	0.7790355	0.9999664	FALSE
Myelocyte	T21	ENSG00000166432	ZMAT1	X	4.766467	8.611532e-07	0.00144269	0.7790701	0.9999664	FALSE
Myelocyte	T21	ENSG00000115128	SF3B6	2	49.13914	-1.166045e-06	0.001442671	0.7790784	0.9999664	FALSE
Myelocyte	T21	ENSG00000100124	ANKRD54	22	3.054105	-4.466665e-07	0.001442692	0.7791622	0.9999664	FALSE
Myelocyte	T21	ENSG00000067064	IDI1	10	22.80266	9.51873e-07	0.00144268	0.779163	0.9999664	FALSE
Myelocyte	T21	ENSG00000132141	CCT6B	17	1.576027	-3.69527e-07	0.001442693	0.779229	0.9999664	FALSE
Myelocyte	T21	ENSG00000009307	CSDE1	1	47.08293	-1.812876e-06	0.001442655	0.7792308	0.9999664	FALSE
Myelocyte	T21	ENSG00000139637	C12orf10	12	8.032	6.449169e-07	0.001442687	0.7792693	0.9999664	FALSE
Myelocyte	T21	ENSG00000102524	TNFSF13B	13	13.20163	8.568075e-07	0.001442682	0.7792758	0.9999664	FALSE
Myelocyte	T21	ENSG00000204946	ZNF783	7	0.9565553	-3.491734e-07	0.001442694	0.7793037	0.9999664	FALSE
Myelocyte	T21	ENSG00000228439	TSTD3	6	0.4486852	-3.689654e-07	0.001442695	0.7793167	0.9999664	FALSE
Myelocyte	T21	ENSG00000016864	GLT8D1	3	4.112568	5.254797e-07	0.00144269	0.779354	0.9999664	FALSE
Myelocyte	T21	ENSG00000105640	RPL18A	19	995.9187	1.287189e-06	0.001442666	0.7793828	0.9999664	FALSE
Myelocyte	T21	ENSG00000079263	SP140	2	1.251451	-2.626182e-07	0.001442694	0.7794008	0.9999664	FALSE
Myelocyte	T21	ENSG00000185291	IL3RA	X	3.274505	4.262859e-07	0.001442692	0.7794074	0.9999664	FALSE
Myelocyte	T21	ENSG00000260589	STAM-AS1	10	0.2011259	-3.019078e-08	0.001442695	0.7794158	0.9999664	FALSE
Myelocyte	T21	ENSG00000123094	RASSF8	12	0.2011259	-3.019078e-08	0.001442695	0.7794158	0.9999664	FALSE
Myelocyte	T21	ENSG00000197558	SSPO	7	0.3837319	-7.619974e-07	0.001442695	0.7795222	0.9999664	FALSE
Myelocyte	T21	ENSG00000178726	THBD	20	0.3837319	-7.619974e-07	0.001442695	0.7795222	0.9999664	FALSE
Myelocyte	T21	ENSG00000076513	ANKRD13A	12	14.46168	8.449614e-07	0.001442682	0.7795289	0.9999664	FALSE
Myelocyte	T21	ENSG00000163795	ZNF513	2	0.8766249	-2.412316e-07	0.001442694	0.7795488	0.9999664	FALSE
Myelocyte	T21	ENSG00000089234	BRAP	12	4.940337	5.75055e-07	0.001442689	0.7795645	0.9999664	FALSE
Myelocyte	T21	ENSG00000102886	GDPD3	16	0.2469679	-3.012461e-08	0.001442695	0.7797008	0.9999664	FALSE
Myelocyte	T21	ENSG00000196428	TSC22D2	3	8.474498	-6.18683e-07	0.001442688	0.7797326	0.9999664	FALSE
Myelocyte	T21	ENSG00000163468	CCT3	1	30.30027	-1.072541e-06	0.001442674	0.7797808	0.9999664	FALSE
Myelocyte	T21	ENSG00000135437	RDH5	12	0.5989047	1.047804e-07	0.001442695	0.7798651	0.9999664	FALSE
Myelocyte	T21	ENSG00000159685	CHCHD6	3	1.0999	-2.709237e-07	0.001442694	0.7798978	0.9999664	FALSE
Myelocyte	T21	ENSG00000100387	RBX1	22	90.53959	7.785505e-06	0.001442668	0.7798983	0.9999664	FALSE
Myelocyte	T21	ENSG00000167461	RAB8A	19	15.80696	9.448456e-07	0.00144268	0.7799234	0.9999664	FALSE
Myelocyte	T21	ENSG00000257315	ZBED6	1	2.659952	-3.764977e-07	0.001442692	0.779939	0.9999664	FALSE
Myelocyte	T21	ENSG00000211445	GPX3	5	2.174816	2.9759e-07	0.001442693	0.7799725	0.9999664	FALSE
Myelocyte	T21	ENSG00000197956	S100A6	1	839.7602	-8.016483e-07	0.001442683	0.7799873	0.9999664	FALSE
Myelocyte	T21	ENSG00000103275	UBE2I	16	38.43341	2.366398e-06	0.001442662	0.7801114	0.9999664	FALSE
Myelocyte	T21	ENSG00000109911	ELP4	11	4.82074	-4.622125e-07	0.001442691	0.7801144	0.9999664	FALSE
Myelocyte	T21	ENSG00000148296	SURF6	9	4.973813	-3.922407e-07	0.001442692	0.7802313	0.9999664	FALSE
Myelocyte	T21	ENSG00000197971	MBP	18	22.75462	-7.997849e-07	0.00144268	0.7802427	0.9999664	FALSE
Myelocyte	T21	ENSG00000160075	SSU72	1	35.08007	1.051716e-06	0.001442675	0.7803361	0.9999664	FALSE
Myelocyte	T21	ENSG00000126970	ZC4H2	X	0.9873289	-4.150983e-07	0.001442694	0.7804695	0.9999664	FALSE
Myelocyte	T21	ENSG00000268006	PTOV1-AS1	19	0.3729046	-1.196471e-07	0.001442695	0.7804698	0.9999664	FALSE
Myelocyte	T21	ENSG00000083812	ZNF324	19	0.6409019	-2.675312e-07	0.001442694	0.7804914	0.9999664	FALSE
Myelocyte	T21	ENSG00000023228	NDUFS1	2	13.13112	-2.989817e-06	0.001442686	0.7805247	0.9999664	FALSE
Myelocyte	T21	ENSG00000160336	ZNF761	19	1.579776	-3.664855e-07	0.001442693	0.78064	0.9999664	FALSE
Myelocyte	T21	ENSG00000171425	ZNF581	19	5.644106	1.152124e-06	0.00144269	0.7806677	0.9999664	FALSE
Myelocyte	T21	ENSG00000176788	BASP1	5	108.6619	1.290044e-06	0.001442666	0.7806741	0.9999664	FALSE
Myelocyte	T21	ENSG00000198856	OSTC	4	55.44935	-8.58516e-07	0.001442682	0.7807761	0.9999664	FALSE
Myelocyte	T21	ENSG00000204920	ZNF155	19	0.2265921	-2.507109e-07	0.001442695	0.7811438	0.9999664	FALSE
Myelocyte	T21	ENSG00000005486	RHBDD2	7	1.855339	3.338782e-07	0.001442693	0.7811601	0.9999664	FALSE
Myelocyte	T21	ENSG00000213203	GIMAP1	7	1.861148	-2.709456e-07	0.001442694	0.7812325	0.9999664	FALSE
Myelocyte	T21	ENSG00000240230	COX19	7	7.221832	6.166017e-07	0.001442688	0.7812992	0.9999664	FALSE
Myelocyte	T21	ENSG00000095319	NUP188	9	4.52374	-3.31921e-07	0.00144269	0.7813097	0.9999664	FALSE
Myelocyte	T21	ENSG00000042088	TDP1	14	6.031488	-1.357669e-06	0.001442689	0.7813383	0.9999664	FALSE
Myelocyte	T21	ENSG00000183336	BOLA2	16	0.783281	-2.656345e-07	0.001442695	0.7815413	0.9999664	FALSE
Myelocyte	T21	ENSG00000138081	FBXO11	2	14.32596	5.365333e-07	0.00144268	0.7815559	0.9999664	FALSE
Myelocyte	T21	ENSG00000149357	LAMTOR1	11	50.06998	-1.166362e-06	0.001442671	0.7816102	0.9999664	FALSE
Myelocyte	T21	ENSG00000132405	TBC1D14	4	4.989434	-9.097789e-07	0.001442691	0.7816222	0.9999664	FALSE
Myelocyte	T21	ENSG00000135540	NHSL1	6	1.128648	-2.654067e-07	0.001442694	0.7817437	0.9999664	FALSE
Myelocyte	T21	ENSG00000135423	GLS2	12	0.5498212	-3.748865e-07	0.001442695	0.7817746	0.9999664	FALSE
Myelocyte	T21	ENSG00000048140	TSPAN17	5	3.876312	3.151078e-07	0.001442693	0.7819744	0.9999664	FALSE
Myelocyte	T21	ENSG00000168887	C2orf68	2	8.047494	6.531092e-07	0.001442687	0.7819958	0.9999664	FALSE
Myelocyte	T21	ENSG00000123810	B9D2	19	4.494849	5.214227e-07	0.00144269	0.7820553	0.9999664	FALSE
Myelocyte	T21	ENSG00000076706	MCAM	11	0.2335247	2.514956e-09	0.001442695	0.7821308	0.9999664	FALSE
Myelocyte	T21	ENSG00000113282	CLINT1	5	38.81081	1.223886e-06	0.001442668	0.782156	0.9999664	FALSE
Myelocyte	T21	ENSG00000116771	AGMAT	1	0.7753619	1.415341e-07	0.001442694	0.7822151	0.9999664	FALSE
Myelocyte	T21	ENSG00000131873	CHSY1	15	13.3544	6.273585e-07	0.001442684	0.7822526	0.9999664	FALSE
Myelocyte	T21	ENSG00000136193	SCRN1	7	2.450474	3.881379e-07	0.001442692	0.7823437	0.9999664	FALSE
Myelocyte	T21	ENSG00000165661	QSOX2	9	4.828579	1.901365e-06	0.001442691	0.7824083	0.9999664	FALSE
Myelocyte	T21	ENSG00000181915	ADO	10	2.638377	2.557409e-07	0.001442693	0.7824292	0.9999664	FALSE
Myelocyte	T21	ENSG00000184752	NDUFA12	12	31.88143	9.389262e-07	0.001442679	0.7824491	0.9999664	FALSE
Myelocyte	T21	ENSG00000157087	ATP2B2	3	0.1735013	-2.669061e-07	0.001442695	0.7824522	0.9999664	FALSE
Myelocyte	T21	ENSG00000038945	MSR1	8	0.1735013	-2.669061e-07	0.001442695	0.7824522	0.9999664	FALSE
Myelocyte	T21	ENSG00000258725	PRC1-AS1	15	0.1735013	-2.669061e-07	0.001442695	0.7824522	0.9999664	FALSE
Myelocyte	T21	ENSG00000125848	FLRT3	20	0.1735013	-2.669061e-07	0.001442695	0.7824522	0.9999664	FALSE
Myelocyte	T21	ENSG00000066827	ZFAT	8	1.370862	-3.283707e-07	0.001442694	0.7825032	0.9999664	FALSE
Myelocyte	T21	ENSG00000196700	ZNF512B	20	1.881986	-3.596075e-07	0.001442693	0.7826146	0.9999664	FALSE
Myelocyte	T21	ENSG00000197818	SLC9A8	20	6.358323	4.462241e-07	0.001442691	0.7826262	0.9999664	FALSE
Myelocyte	T21	ENSG00000116127	ALMS1	2	4.368953	3.783955e-07	0.001442691	0.7826275	0.9999664	FALSE
Myelocyte	T21	ENSG00000213928	IRF9	14	1.975961	-1.009793e-07	0.001442693	0.7826389	0.9999664	FALSE
Myelocyte	T21	ENSG00000276293	PIP4K2B	17	5.074237	5.41019e-07	0.00144269	0.7826744	0.9999664	FALSE
Myelocyte	T21	ENSG00000111669	TPI1	12	105.0516	-1.159777e-06	0.00144267	0.782731	0.9999664	FALSE
Myelocyte	T21	ENSG00000090674	MCOLN1	19	2.980279	-3.85332e-07	0.001442692	0.7827791	0.9999664	FALSE
Myelocyte	T21	ENSG00000128513	POT1	7	3.14885	-3.578739e-07	0.001442693	0.7828912	0.9999664	FALSE
Myelocyte	T21	ENSG00000168434	COG7	16	1.929848	3.34657e-07	0.001442693	0.7829208	0.9999664	FALSE
Myelocyte	T21	ENSG00000112130	RNF8	6	4.469644	4.838239e-07	0.001442691	0.7829399	0.9999664	FALSE
Myelocyte	T21	ENSG00000173744	AGFG1	2	28.22687	2.106634e-06	0.001442674	0.7829807	0.9999664	FALSE
Myelocyte	T21	ENSG00000165632	TAF3	10	9.345387	5.960259e-07	0.001442686	0.7829923	0.9999664	FALSE
Myelocyte	T21	ENSG00000124802	EEF1E1	6	18.40349	8.789904e-07	0.001442681	0.7830404	0.9999664	FALSE
Myelocyte	T21	ENSG00000253522	MIR3142HG	5	0.3616242	-1.249065e-07	0.001442695	0.7830776	0.9999664	FALSE
Myelocyte	T21	ENSG00000270647	TAF15	17	24.14914	-1.016502e-06	0.001442676	0.783078	0.9999664	FALSE
Myelocyte	T21	ENSG00000084092	NOA1	4	4.657579	5.289827e-07	0.00144269	0.7832058	0.9999664	FALSE
Myelocyte	T21	ENSG00000157881	PANK4	1	0.9237497	2.396931e-07	0.001442694	0.7832985	0.9999664	FALSE
Myelocyte	T21	ENSG00000100814	CCNB1IP1	14	11.13527	-7.045147e-07	0.001442686	0.7833242	0.9999664	FALSE
Myelocyte	T21	ENSG00000130939	UBE4B	1	12.07358	1.853184e-06	0.001442685	0.7834077	0.9999664	FALSE
Myelocyte	T21	ENSG00000181019	NQO1	16	0.1843215	-3.036457e-07	0.001442695	0.7834138	0.9999664	FALSE
Myelocyte	T21	ENSG00000115241	PPM1G	2	33.67906	2.700369e-06	0.001442667	0.7834396	0.9999664	FALSE
Myelocyte	T21	ENSG00000142484	TM4SF5	17	0.896389	-2.316193e-07	0.001442694	0.783459	0.9999664	FALSE
Myelocyte	T21	ENSG00000148483	TMEM236	10	0.1836273	-9.702001e-09	0.001442695	0.7836009	0.9999664	FALSE
Myelocyte	T21	ENSG00000140009	ESR2	14	0.1836273	-9.702001e-09	0.001442695	0.7836009	0.9999664	FALSE
Myelocyte	T21	ENSG00000100106	TRIOBP	22	15.01323	8.86022e-07	0.001442681	0.7836617	0.9999664	FALSE
Myelocyte	T21	ENSG00000212127	TAS2R14	12	0.3922416	3.902207e-08	0.001442695	0.7837244	0.9999664	FALSE
Myelocyte	T21	ENSG00000137845	ADAM10	15	23.03186	1.122067e-06	0.001442672	0.78376	0.9999664	FALSE
Myelocyte	T21	ENSG00000167637	ZNF283	19	0.3964437	1.325649e-07	0.001442695	0.7837874	0.9999664	FALSE
Myelocyte	T21	ENSG00000168090	COPS6	7	16.66532	7.911166e-07	0.001442684	0.7838086	0.9999664	FALSE
Myelocyte	T21	ENSG00000166436	TRIM66	11	3.262163	6.734614e-07	0.001442692	0.7838671	0.9999664	FALSE
Myelocyte	T21	ENSG00000086848	ALG9	11	1.811021	-1.245647e-07	0.001442693	0.7839838	0.9999664	FALSE
Myelocyte	T21	ENSG00000166575	TMEM135	11	2.46691	-3.419284e-07	0.001442693	0.7839908	0.9999664	FALSE
Myelocyte	T21	ENSG00000049249	TNFRSF9	1	1.15046	2.537925e-07	0.001442694	0.7840422	0.9999664	FALSE
Myelocyte	T21	ENSG00000127191	TRAF2	9	2.790808	-4.421599e-07	0.001442692	0.7841283	0.9999664	FALSE
Myelocyte	T21	ENSG00000108389	MTMR4	17	6.751647	5.574629e-07	0.00144269	0.7841577	0.9999664	FALSE
Myelocyte	T21	ENSG00000165678	GHITM	10	30.00142	-1.014165e-06	0.001442676	0.7842463	0.9999664	FALSE
Myelocyte	T21	ENSG00000021852	C8B	1	0.7181763	-3.70736e-07	0.001442694	0.7842562	0.9999664	FALSE
Myelocyte	T21	ENSG00000167281	RBFOX3	17	1.221385	2.533468e-07	0.001442694	0.7842849	0.9999664	FALSE
Myelocyte	T21	ENSG00000175309	PHYKPL	5	7.422679	-9.261832e-07	0.001442687	0.7844325	0.9999664	FALSE
Myelocyte	T21	ENSG00000065665	SEC61A2	10	1.14383	-3.320502e-07	0.001442694	0.7845596	0.9999664	FALSE
Myelocyte	T21	ENSG00000129467	ADCY4	14	0.7885223	2.105375e-07	0.001442694	0.7846692	0.9999664	FALSE
Myelocyte	T21	ENSG00000251192	ZNF674	X	0.1654423	-3.220962e-07	0.001442695	0.784701	0.9999664	FALSE
Myelocyte	T21	ENSG00000115053	NCL	2	127.0214	-1.438446e-06	0.001442657	0.784706	0.9999664	FALSE
Myelocyte	T21	ENSG00000160087	UBE2J2	1	8.245527	5.998783e-07	0.001442688	0.7847074	0.9999664	FALSE
Myelocyte	T21	ENSG00000167394	ZNF668	16	0.9793502	2.000957e-07	0.001442694	0.784937	0.9999664	FALSE
Myelocyte	T21	ENSG00000197608	ZNF841	19	0.8182722	2.092847e-07	0.001442694	0.7850339	0.9999664	FALSE
Myelocyte	T21	ENSG00000119711	ALDH6A1	14	5.150473	-4.956445e-07	0.00144269	0.785075	0.9999664	FALSE
Myelocyte	T21	ENSG00000058453	CROCC	1	1.494794	4.313421e-08	0.001442694	0.7850847	0.9999664	FALSE
Myelocyte	T21	ENSG00000142686	C1orf216	1	0.9986393	2.590069e-07	0.001442694	0.7851182	0.9999664	FALSE
Myelocyte	T21	ENSG00000143416	SELENBP1	1	23.22648	6.262201e-07	0.001442688	0.7851313	0.9999664	FALSE
Myelocyte	T21	ENSG00000154025	SLC5A10	17	2.997169	-3.845424e-07	0.001442692	0.7851518	0.9999664	FALSE
Myelocyte	T21	ENSG00000010539	ZNF200	16	2.630956	-3.756701e-07	0.001442692	0.7851573	0.9999664	FALSE
Myelocyte	T21	ENSG00000095794	CREM	10	6.030378	-4.294958e-07	0.001442691	0.7852136	0.9999664	FALSE
Myelocyte	T21	ENSG00000132122	SPATA6	1	1.164207	-2.598052e-07	0.001442694	0.7852198	0.9999664	FALSE
Myelocyte	T21	ENSG00000173890	GPR160	3	32.71163	-1.014046e-06	0.001442676	0.7852603	0.9999664	FALSE
Myelocyte	T21	ENSG00000138119	MYOF	10	0.8193754	-3.679259e-07	0.001442695	0.7852662	0.9999664	FALSE
Myelocyte	T21	ENSG00000100441	KHNYN	14	3.730469	4.058752e-07	0.001442692	0.7853989	0.9999664	FALSE
Myelocyte	T21	ENSG00000124151	NCOA3	20	9.414434	-1.350281e-06	0.001442685	0.785509	0.9999664	FALSE
Myelocyte	T21	ENSG00000101945	SUV39H1	X	1.125216	2.413364e-07	0.001442694	0.785519	0.9999664	FALSE
Myelocyte	T21	ENSG00000144120	TMEM177	2	1.348596	-2.775663e-07	0.001442694	0.7855548	0.9999664	FALSE
Myelocyte	T21	ENSG00000185088	RPS27L	15	42.51076	1.380615e-06	0.00144266	0.7855854	0.9999664	FALSE
Myelocyte	T21	ENSG00000137575	SDCBP	8	50.34891	2.449878e-06	0.00144268	0.7855859	0.9999664	FALSE
Myelocyte	T21	ENSG00000139154	AEBP2	12	9.881719	-6.329324e-07	0.001442687	0.7856227	0.9999664	FALSE
Myelocyte	T21	ENSG00000089006	SNX5	20	19.75091	-9.299147e-07	0.001442679	0.7856654	0.9999664	FALSE
Myelocyte	T21	ENSG00000126524	SBDS	7	12.00001	6.071793e-07	0.001442689	0.7856747	0.9999664	FALSE
Myelocyte	T21	ENSG00000274736	CCL23	17	0.6704695	-2.936146e-07	0.001442694	0.7857425	0.9999664	FALSE
Myelocyte	T21	ENSG00000125743	SNRPD2	19	104.6181	1.010524e-06	0.001442676	0.785826	0.9999664	FALSE
Myelocyte	T21	ENSG00000177692	DNAJC28	21	0.6239349	1.185668e-07	0.001442695	0.7858738	0.9999664	FALSE
Myelocyte	T21	ENSG00000140749	IGSF6	16	30.08608	-7.680027e-07	0.001442684	0.7859902	0.9999664	FALSE
Myelocyte	T21	ENSG00000138050	THUMPD2	2	5.879907	-5.559721e-07	0.001442689	0.7860501	0.9999664	FALSE
Myelocyte	T21	ENSG00000197712	FAM114A1	4	1.681528	2.623057e-07	0.001442694	0.7862329	0.9999664	FALSE
Myelocyte	T21	ENSG00000133961	NUMB	14	16.98713	-8.001633e-07	0.001442682	0.7862984	0.9999664	FALSE
Myelocyte	T21	ENSG00000148200	NR6A1	9	8.109574	-4.10838e-06	0.001442691	0.786307	0.9999664	FALSE
Myelocyte	T21	ENSG00000175354	PTPN2	18	13.084	1.137004e-06	0.001442682	0.7863413	0.9999664	FALSE
Myelocyte	T21	ENSG00000100150	DEPDC5	22	2.928544	3.361844e-07	0.001442693	0.7864054	0.9999664	FALSE
Myelocyte	T21	ENSG00000160877	NACC1	19	2.025538	3.598844e-07	0.001442693	0.7865042	0.9999664	FALSE
Myelocyte	T21	ENSG00000155849	ELMO1	7	23.95986	9.189095e-07	0.001442677	0.7866019	0.9999664	FALSE
Myelocyte	T21	ENSG00000245112	SMARCA5-AS1	4	0.2602086	-2.297086e-07	0.001442695	0.7866047	0.9999664	FALSE
Myelocyte	T21	ENSG00000164050	PLXNB1	3	0.5673221	-2.398004e-07	0.001442694	0.7866088	0.9999664	FALSE
Myelocyte	T21	ENSG00000116525	TRIM62	1	0.3026245	5.272436e-08	0.001442695	0.7866606	0.9999664	FALSE
Myelocyte	T21	ENSG00000256618	MTRNR2L1	17	0.3026245	5.272436e-08	0.001442695	0.7866606	0.9999664	FALSE
Myelocyte	T21	ENSG00000236663	FRGCA	21	0.3026245	5.272436e-08	0.001442695	0.7866606	0.9999664	FALSE
Myelocyte	T21	ENSG00000139354	GAS2L3	12	2.177506	2.272298e-07	0.001442694	0.7866793	0.9999664	FALSE
Myelocyte	T21	ENSG00000160392	C19orf47	19	0.9946096	2.400578e-07	0.001442694	0.7868179	0.9999664	FALSE
Myelocyte	T21	ENSG00000121964	GTDC1	2	7.035244	-5.053409e-07	0.00144269	0.786933	0.9999664	FALSE
Myelocyte	T21	ENSG00000134375	TIMM17A	1	12.31112	9.09374e-07	0.001442683	0.7869706	0.9999664	FALSE
Myelocyte	T21	ENSG00000176531	PHLDB3	19	0.3978599	-6.857471e-08	0.001442695	0.7871004	0.9999664	FALSE
Myelocyte	T21	ENSG00000122390	NAA60	16	5.652822	5.311951e-07	0.00144269	0.7871498	0.9999664	FALSE
Myelocyte	T21	ENSG00000229140	CCDC26	8	2.051465	3.814664e-08	0.001442694	0.7872535	0.9999664	FALSE
Myelocyte	T21	ENSG00000083520	DIS3	13	9.552394	-5.695832e-07	0.001442688	0.7873037	0.9999664	FALSE
Myelocyte	T21	ENSG00000121022	COPS5	8	15.65153	9.2378e-07	0.001442679	0.7874488	0.9999664	FALSE
Myelocyte	T21	ENSG00000104447	TRPS1	8	5.623015	-5.30584e-07	0.001442689	0.7874744	0.9999664	FALSE
Myelocyte	T21	ENSG00000012660	ELOVL5	6	32.6025	-2.31345e-06	0.001442676	0.787573	0.9999664	FALSE
Myelocyte	T21	ENSG00000134905	CARS2	13	16.89395	9.98997e-07	0.00144268	0.7875985	0.9999664	FALSE
Myelocyte	T21	ENSG00000115649	CNPPD1	2	8.550112	-1.410729e-05	0.001442721	0.7876678	0.9999664	FALSE
Myelocyte	T21	ENSG00000197279	ZNF165	6	0.2639806	-4.016979e-07	0.001442695	0.787688	0.9999664	FALSE
Myelocyte	T21	ENSG00000166819	PLIN1	15	0.2639806	-4.016979e-07	0.001442695	0.787688	0.9999664	FALSE
Myelocyte	T21	ENSG00000206140	TMEM191C	22	0.2639806	-4.016979e-07	0.001442695	0.787688	0.9999664	FALSE
Myelocyte	T21	ENSG00000231154	MORF4L2-AS1	X	0.2639806	-4.016979e-07	0.001442695	0.787688	0.9999664	FALSE
Myelocyte	T21	ENSG00000164221	CCDC112	5	4.341278	-6.1314e-07	0.001442692	0.7877082	0.9999664	FALSE
Myelocyte	T21	ENSG00000188785	ZNF548	19	1.42709	1.805956e-07	0.001442694	0.7877587	0.9999664	FALSE
Myelocyte	T21	ENSG00000113272	THG1L	5	5.126911	-5.191576e-07	0.00144269	0.787778	0.9999664	FALSE
Myelocyte	T21	ENSG00000102738	MRPS31	13	9.650869	-6.070241e-07	0.001442688	0.7878231	0.9999664	FALSE
Myelocyte	T21	ENSG00000144559	TAMM41	3	3.236468	-3.814543e-07	0.001442692	0.7878289	0.9999664	FALSE
Myelocyte	T21	ENSG00000107625	DDX50	10	10.7756	-6.537066e-07	0.001442687	0.7880083	0.9999664	FALSE
Myelocyte	T21	ENSG00000243926	TIPARP-AS1	3	1.325814	-2.607825e-07	0.001442694	0.7881196	0.9999664	FALSE
Myelocyte	T21	ENSG00000170175	CHRNB1	17	4.013255	4.540057e-07	0.001442691	0.788172	0.9999664	FALSE
Myelocyte	T21	ENSG00000101189	MRGBP	20	2.835589	-4.206826e-07	0.001442692	0.7882256	0.9999664	FALSE
Myelocyte	T21	ENSG00000115884	SDC1	2	0.3760843	-2.135736e-07	0.001442695	0.7883233	0.9999664	FALSE
Myelocyte	T21	ENSG00000077420	APBB1IP	10	31.01072	-1.379704e-06	0.001442672	0.7884099	0.9999664	FALSE
Myelocyte	T21	ENSG00000131437	KIF3A	5	0.778489	-2.736492e-07	0.001442694	0.7885419	0.9999664	FALSE
Myelocyte	T21	ENSG00000164850	GPER1	7	0.3187425	8.63927e-08	0.001442695	0.7885596	0.9999664	FALSE
Myelocyte	T21	ENSG00000106178	CCL24	7	0.3187425	8.63927e-08	0.001442695	0.7885596	0.9999664	FALSE
Myelocyte	T21	ENSG00000253773	C8orf37-AS1	8	0.3187425	8.63927e-08	0.001442695	0.7885596	0.9999664	FALSE
Myelocyte	T21	ENSG00000150967	ABCB9	12	0.4574586	1.130818e-07	0.001442695	0.7887215	0.9999664	FALSE
Myelocyte	T21	ENSG00000163510	CWC22	2	10.9721	-6.033001e-07	0.001442688	0.7887298	0.9999664	FALSE
Myelocyte	T21	ENSG00000119231	SENP5	3	7.124211	1.427908e-06	0.001442688	0.7889618	0.9999664	FALSE
Myelocyte	T21	ENSG00000070785	EIF2B3	1	5.333269	-4.187762e-07	0.001442692	0.7889854	0.9999664	FALSE
Myelocyte	T21	ENSG00000100889	PCK2	14	2.836614	3.091745e-07	0.001442693	0.7890472	0.9999664	FALSE
Myelocyte	T21	ENSG00000125611	CHCHD5	2	19.38388	7.479545e-07	0.001442685	0.7890816	0.9999664	FALSE
Myelocyte	T21	ENSG00000125458	NT5C	17	10.3411	-5.230333e-07	0.00144269	0.7891331	0.9999664	FALSE
Myelocyte	T21	ENSG00000133619	KRBA1	7	0.1898571	-5.321735e-08	0.001442695	0.7892859	0.9999664	FALSE
Myelocyte	T21	ENSG00000118762	PKD2	4	2.786034	-3.567699e-07	0.001442693	0.7892993	0.9999664	FALSE
Myelocyte	T21	ENSG00000103671	TRIP4	15	5.046266	3.284115e-07	0.001442693	0.7893915	0.9999664	FALSE
Myelocyte	T21	ENSG00000099246	RAB18	10	15.28121	-7.342381e-07	0.001442685	0.7894953	0.9999664	FALSE
Myelocyte	T21	ENSG00000089820	ARHGAP4	X	34.96656	1.049842e-06	0.001442674	0.7895012	0.9999664	FALSE
Myelocyte	T21	ENSG00000039068	CDH1	16	1.121348	-2.537459e-07	0.001442694	0.7895027	0.9999664	FALSE
Myelocyte	T21	ENSG00000143553	SNAPIN	1	9.036579	6.726715e-07	0.001442686	0.7895115	0.9999664	FALSE
Myelocyte	T21	ENSG00000196214	ZNF766	19	3.414251	3.97209e-07	0.001442692	0.7896383	0.9999664	FALSE
Myelocyte	T21	ENSG00000137210	TMEM14B	6	68.37081	-1.799814e-06	0.001442673	0.7896578	0.9999664	FALSE
Myelocyte	T21	ENSG00000038274	MAT2B	5	9.682435	2.688071e-07	0.001442688	0.7896883	0.9999664	FALSE
Myelocyte	T21	ENSG00000133318	RTN3	11	103.8396	-1.699428e-06	0.001442657	0.7899129	0.9999664	FALSE
Myelocyte	T21	ENSG00000147164	SNX12	X	2.153903	3.550519e-07	0.001442693	0.7899749	0.9999664	FALSE
Myelocyte	T21	ENSG00000244300	GATA2-AS1	3	0.6072055	7.030828e-09	0.001442695	0.790141	0.9999664	FALSE
Myelocyte	T21	ENSG00000155957	TMBIM4	12	30.39648	-1.033396e-06	0.001442674	0.7903436	0.9999664	FALSE
Myelocyte	T21	ENSG00000166831	RBPMS2	15	0.4461781	1.063276e-07	0.001442695	0.7903436	0.9999664	FALSE
Myelocyte	T21	ENSG00000026652	AGPAT4	6	4.189667	3.898265e-07	0.001442692	0.7903972	0.9999664	FALSE
Myelocyte	T21	ENSG00000137547	MRPL15	8	10.13013	4.110727e-06	0.001442689	0.7904097	0.9999664	FALSE
Myelocyte	T21	ENSG00000268030	AC005253.2	19	0.2240086	-4.584266e-08	0.001442695	0.7904409	0.9999664	FALSE
Myelocyte	T21	ENSG00000169718	DUS1L	17	10.17979	7.363421e-07	0.001442685	0.7905469	0.9999664	FALSE
Myelocyte	T21	ENSG00000167105	TMEM92	17	4.532066	-4.461188e-07	0.001442691	0.7906407	0.9999664	FALSE
Myelocyte	T21	ENSG00000258399	MEG8	14	5.546795	1.320395e-07	0.001442693	0.7907062	0.9999664	FALSE
Myelocyte	T21	ENSG00000224020	MIR181A2HG	9	0.3036284	-2.962033e-07	0.001442695	0.790754	0.9999664	FALSE
Myelocyte	T21	ENSG00000183684	ALYREF	17	31.19387	7.832883e-07	0.001442683	0.7907678	0.9999664	FALSE
Myelocyte	T21	ENSG00000130520	LSM4	19	34.15778	1.26387e-06	0.001442664	0.790794	0.9999664	FALSE
Myelocyte	T21	ENSG00000176845	METRNL	17	4.494703	2.328193e-07	0.001442694	0.790814	0.9999664	FALSE
Myelocyte	T21	ENSG00000140905	GCSH	16	17.80077	-2.300123e-07	0.001442684	0.7908365	0.9999664	FALSE
Myelocyte	T21	ENSG00000179715	PCED1B	12	0.749765	-3.786412e-07	0.001442695	0.7908422	0.9999664	FALSE
Myelocyte	T21	ENSG00000105372	RPS19	19	1246.731	1.306466e-06	0.001442662	0.7909357	0.9999664	FALSE
Myelocyte	T21	ENSG00000213965	NUDT19	19	3.918258	-4.142873e-07	0.001442692	0.7909972	0.9999664	FALSE
Myelocyte	T21	ENSG00000120645	IQSEC3	12	0.6534125	-3.827561e-07	0.001442694	0.7911075	0.9999664	FALSE
Myelocyte	T21	ENSG00000075568	TMEM131	2	14.86513	7.832119e-07	0.001442682	0.7912054	0.9999664	FALSE
Myelocyte	T21	ENSG00000115183	TANC1	2	0.4977725	-3.137797e-07	0.001442695	0.7912148	0.9999664	FALSE
Myelocyte	T21	ENSG00000204520	MICA	6	2.262449	3.270194e-07	0.001442693	0.7912375	0.9999664	FALSE
Myelocyte	T21	ENSG00000188735	TMEM120B	12	5.660622	-5.11902e-07	0.00144269	0.7914409	0.9999664	FALSE
Myelocyte	T21	ENSG00000051341	POLQ	3	6.408149	6.752611e-07	0.001442689	0.7914643	0.9999664	FALSE
Myelocyte	T21	ENSG00000204469	PRRC2A	6	13.16079	7.679168e-07	0.001442683	0.7914819	0.9999664	FALSE
Myelocyte	T21	ENSG00000171603	CLSTN1	1	3.531656	-3.405761e-07	0.001442692	0.7914942	0.9999664	FALSE
Myelocyte	T21	ENSG00000139112	GABARAPL1	12	5.961691	-1.537835e-06	0.00144269	0.7914989	0.9999664	FALSE
Myelocyte	T21	ENSG00000100567	PSMA3	14	21.01458	-1.925975e-07	0.00144268	0.7915146	0.9999664	FALSE
Myelocyte	T21	ENSG00000013288	MAN2B2	4	3.078502	-4.135019e-07	0.001442692	0.7916493	0.9999664	FALSE
Myelocyte	T21	ENSG00000134253	TRIM45	1	0.233985	4.986481e-08	0.001442695	0.7918237	0.9999664	FALSE
Myelocyte	T21	ENSG00000111907	TPD52L1	6	0.233985	4.986481e-08	0.001442695	0.7918237	0.9999664	FALSE
Myelocyte	T21	ENSG00000246922	UBAP1L	15	0.3787219	-6.4355e-09	0.001442695	0.791855	0.9999664	FALSE
Myelocyte	T21	ENSG00000105808	RASA4	7	1.637388	2.79818e-07	0.001442693	0.7919242	0.9999664	FALSE
Myelocyte	T21	ENSG00000104714	ERICH1	8	11.50104	-2.285591e-05	0.001442775	0.791943	0.9999664	FALSE
Myelocyte	T21	ENSG00000111554	MDM1	12	4.728997	-4.803332e-07	0.00144269	0.7921639	0.9999664	FALSE
Myelocyte	T21	ENSG00000181029	TRAPPC5	19	21.44365	5.325262e-07	0.00144269	0.7922359	0.9999664	FALSE
Myelocyte	T21	ENSG00000188290	HES4	1	0.3931715	-5.507846e-08	0.001442695	0.7922933	0.9999664	FALSE
Myelocyte	T21	ENSG00000168026	TTC21A	3	0.3931715	-5.507846e-08	0.001442695	0.7922933	0.9999664	FALSE
Myelocyte	T21	ENSG00000171611	PTCRA	6	0.3931715	-5.507846e-08	0.001442695	0.7922933	0.9999664	FALSE
Myelocyte	T21	ENSG00000257599	OVCH1-AS1	12	0.3931715	-5.507846e-08	0.001442695	0.7922933	0.9999664	FALSE
Myelocyte	T21	ENSG00000150681	RGS18	1	18.64839	-9.534292e-07	0.001442677	0.7924038	0.9999664	FALSE
Myelocyte	T21	ENSG00000078142	PIK3C3	18	7.282659	-4.688313e-07	0.001442688	0.7925	0.9999664	FALSE
Myelocyte	T21	ENSG00000185483	ROR1	1	0.2295049	-7.785836e-08	0.001442695	0.7925167	0.9999664	FALSE
Myelocyte	T21	ENSG00000196159	FAT4	4	0.2295049	-7.785836e-08	0.001442695	0.7925167	0.9999664	FALSE
Myelocyte	T21	ENSG00000183580	FBXL7	5	0.2295049	-7.785836e-08	0.001442695	0.7925167	0.9999664	FALSE
Myelocyte	T21	ENSG00000099282	TSPAN15	10	0.2295049	-7.785836e-08	0.001442695	0.7925167	0.9999664	FALSE
Myelocyte	T21	ENSG00000172819	RARG	12	0.2295049	-7.785836e-08	0.001442695	0.7925167	0.9999664	FALSE
Myelocyte	T21	ENSG00000136425	CIB2	15	0.2295049	-7.785836e-08	0.001442695	0.7925167	0.9999664	FALSE
Myelocyte	T21	ENSG00000213424	KRT222	17	0.2295049	-7.785836e-08	0.001442695	0.7925167	0.9999664	FALSE
Myelocyte	T21	ENSG00000182492	BGN	X	0.2295049	-7.785836e-08	0.001442695	0.7925167	0.9999664	FALSE
Myelocyte	T21	ENSG00000196123	KIAA0895L	16	0.4464259	-3.786258e-07	0.001442695	0.7925305	0.9999664	FALSE
Myelocyte	T21	ENSG00000066294	CD84	1	5.127149	4.981825e-07	0.00144269	0.792536	0.9999664	FALSE
Myelocyte	T21	ENSG00000197579	TOPORS	9	10.29299	6.762426e-07	0.001442686	0.7925602	0.9999664	FALSE
Myelocyte	T21	ENSG00000170004	CHD3	17	9.05764	7.178567e-07	0.001442688	0.7925693	0.9999664	FALSE
Myelocyte	T21	ENSG00000259956	RBM15B	3	4.94675	4.199228e-07	0.001442692	0.7926174	0.9999664	FALSE
Myelocyte	T21	ENSG00000132386	SERPINF1	17	2.515288	1.034169e-08	0.001442693	0.7928353	0.9999664	FALSE
Myelocyte	T21	ENSG00000125485	DDX31	9	1.112476	2.138509e-07	0.001442694	0.7928783	0.9999664	FALSE
Myelocyte	T21	ENSG00000182325	FBXL6	8	2.14198	-2.673107e-07	0.001442693	0.7929235	0.9999664	FALSE
Myelocyte	T21	ENSG00000197958	RPL12	9	1187.036	-1.153274e-06	0.001442667	0.7929527	0.9999664	FALSE
Myelocyte	T21	ENSG00000196912	ANKRD36B	2	6.278252	5.145876e-07	0.00144269	0.7930491	0.9999664	FALSE
Myelocyte	T21	ENSG00000184730	APOBR	16	8.41604	4.697114e-07	0.001442689	0.7930551	0.9999664	FALSE
Myelocyte	T21	ENSG00000164610	RP9	7	5.875699	-4.564821e-07	0.00144269	0.793114	0.9999664	FALSE
Myelocyte	T21	ENSG00000230679	ENO1-AS1	1	0.4396255	-3.236359e-07	0.001442695	0.7932007	0.9999664	FALSE
Myelocyte	T21	ENSG00000119685	TTLL5	14	3.419895	-3.919828e-07	0.001442692	0.7932095	0.9999664	FALSE
Myelocyte	T21	ENSG00000274997	HIST1H2AH	6	13.74633	-7.744549e-07	0.001442683	0.7932137	0.9999664	FALSE
Myelocyte	T21	ENSG00000133874	RNF122	8	0.5473358	-7.77096e-08	0.001442695	0.793306	0.9999664	FALSE
Myelocyte	T21	ENSG00000141682	PMAIP1	18	3.392258	3.826902e-07	0.001442692	0.7933266	0.9999664	FALSE
Myelocyte	T21	ENSG00000154358	OBSCN	1	0.4059189	-7.197688e-08	0.001442695	0.793433	0.9999664	FALSE
Myelocyte	T21	ENSG00000172943	PHF8	X	3.324257	-3.958526e-07	0.001442692	0.7934345	0.9999664	FALSE
Myelocyte	T21	ENSG00000145780	FEM1C	5	5.195043	4.981178e-07	0.00144269	0.7934814	0.9999664	FALSE
Myelocyte	T21	ENSG00000175155	YPEL2	17	5.862539	4.130464e-07	0.001442692	0.7934887	0.9999664	FALSE
Myelocyte	T21	ENSG00000137710	RDX	11	16.61705	-5.889782e-07	0.001442679	0.79383	0.9999664	FALSE
Myelocyte	T21	ENSG00000250479	CHCHD10	22	22.0358	9.297694e-07	0.001442678	0.793977	0.9999664	FALSE
Myelocyte	T21	ENSG00000185189	NRBP2	8	1.068349	-1.856138e-07	0.001442694	0.7940216	0.9999664	FALSE
Myelocyte	T21	ENSG00000133065	SLC41A1	1	1.543709	-2.689739e-07	0.001442695	0.794116	0.9999664	FALSE
Myelocyte	T21	ENSG00000226696	LENG8-AS1	19	0.8049253	1.991049e-07	0.001442694	0.79412	0.9999664	FALSE
Myelocyte	T21	ENSG00000164309	CMYA5	5	1.884365	2.939064e-07	0.001442693	0.7941397	0.9999664	FALSE
Myelocyte	T21	ENSG00000100307	CBX7	22	0.9021824	-1.914104e-07	0.001442694	0.7941663	0.9999664	FALSE
Myelocyte	T21	ENSG00000077935	SMC1B	22	0.2227045	1.884847e-07	0.001442695	0.7943798	0.9999664	FALSE
Myelocyte	T21	ENSG00000153982	GDPD1	17	0.5221874	-3.686194e-08	0.001442695	0.7945108	0.9999664	FALSE
Myelocyte	T21	ENSG00000205307	SAP25	7	6.790994	-5.263669e-07	0.001442689	0.7945541	0.9999664	FALSE
Myelocyte	T21	ENSG00000087253	LPCAT2	16	39.77221	7.275619e-07	0.001442684	0.7945962	0.9999664	FALSE
Myelocyte	T21	ENSG00000213782	DDX47	12	0.4439799	6.521543e-08	0.001442695	0.7946057	0.9999664	FALSE
Myelocyte	T21	ENSG00000189195	BTBD8	1	0.1815602	-3.058736e-07	0.001442695	0.7946089	0.9999664	FALSE
Myelocyte	T21	ENSG00000129116	PALLD	4	0.1815602	-3.058736e-07	0.001442695	0.7946089	0.9999664	FALSE
Myelocyte	T21	ENSG00000137078	SIT1	9	0.1815602	-3.058736e-07	0.001442695	0.7946089	0.9999664	FALSE
Myelocyte	T21	ENSG00000153786	ZDHHC7	16	5.288325	-5.588959e-07	0.001442689	0.794679	0.9999664	FALSE
Myelocyte	T21	ENSG00000204371	EHMT2	6	5.401691	4.338125e-07	0.00144269	0.7948652	0.9999664	FALSE
Myelocyte	T21	ENSG00000123353	ORMDL2	12	11.35648	-1.455236e-06	0.001442686	0.7950542	0.9999664	FALSE
Myelocyte	T21	ENSG00000129235	TXNDC17	17	41.59929	-8.969946e-07	0.001442679	0.7951051	0.9999664	FALSE
Myelocyte	T21	ENSG00000101294	HM13	20	34.83427	-1.735684e-06	0.001442665	0.7951178	0.9999664	FALSE
Myelocyte	T21	ENSG00000174151	CYB561D1	1	1.364633	2.78923e-07	0.001442693	0.7952823	0.9999664	FALSE
Myelocyte	T21	ENSG00000166352	C11orf74	11	7.229699	6.284408e-07	0.001442687	0.7953429	0.9999664	FALSE
Myelocyte	T21	ENSG00000140526	ABHD2	15	12.74898	-7.38793e-07	0.001442684	0.7954042	0.9999664	FALSE
Myelocyte	T21	ENSG00000142185	TRPM2	21	6.626254	5.211523e-07	0.00144269	0.7954163	0.9999664	FALSE
Myelocyte	T21	ENSG00000198945	L3MBTL3	6	3.794563	-3.94896e-07	0.001442692	0.7954514	0.9999664	FALSE
Myelocyte	T21	ENSG00000137267	TUBB2A	6	1.875696	-3.083048e-07	0.001442693	0.7954721	0.9999664	FALSE
Myelocyte	T21	ENSG00000011132	APBA3	19	1.90014	3.047782e-07	0.001442693	0.7957631	0.9999664	FALSE
Myelocyte	T21	ENSG00000126062	TMEM115	3	3.248028	-3.590001e-07	0.001442692	0.7957736	0.9999664	FALSE
Myelocyte	T21	ENSG00000065548	ZC3H15	2	31.57231	-1.07174e-06	0.001442672	0.7959532	0.9999664	FALSE
Myelocyte	T21	ENSG00000108423	TUBD1	17	3.274557	4.383962e-07	0.001442691	0.7961371	0.9999664	FALSE
Myelocyte	T21	ENSG00000184060	ADAP2	17	1.195983	3.870066e-07	0.001442694	0.7961608	0.9999664	FALSE
Myelocyte	T21	ENSG00000108557	RAI1	17	3.983042	-2.200477e-07	0.001442692	0.7961985	0.9999664	FALSE
Myelocyte	T21	ENSG00000102401	ARMCX3	X	12.17256	5.478663e-07	0.001442683	0.7962305	0.9999664	FALSE
Myelocyte	T21	ENSG00000163378	EOGT	3	0.9133802	2.040043e-07	0.001442694	0.7962471	0.9999664	FALSE
Myelocyte	T21	ENSG00000184924	PTRHD1	2	26.56382	-7.317798e-07	0.001442684	0.7962607	0.9999664	FALSE
Myelocyte	T21	ENSG00000185008	ROBO2	3	0.712145	-2.891169e-07	0.001442695	0.7962977	0.9999664	FALSE
Myelocyte	T21	ENSG00000133317	LGALS12	11	4.764184	-4.382615e-07	0.001442691	0.7963516	0.9999664	FALSE
Myelocyte	T21	ENSG00000140416	TPM1	15	19.19286	-1.826828e-06	0.001442687	0.7963854	0.9999664	FALSE
Myelocyte	T21	ENSG00000165671	NSD1	5	21.67026	-8.712564e-07	0.001442679	0.7965745	0.9999664	FALSE
Myelocyte	T21	ENSG00000265369	PCAT18	18	0.3848768	-3.175375e-07	0.001442695	0.7966102	0.9999664	FALSE
Myelocyte	T21	ENSG00000122224	LY9	1	0.5955381	-2.962698e-07	0.001442695	0.7968182	0.9999664	FALSE
Myelocyte	T21	ENSG00000179921	GPBAR1	2	1.37071	2.598526e-07	0.001442694	0.7968763	0.9999664	FALSE
Myelocyte	T21	ENSG00000105559	PLEKHA4	19	0.6897647	1.732123e-07	0.001442695	0.7969937	0.9999664	FALSE
Myelocyte	T21	ENSG00000100473	COCH	14	1.042646	1.826436e-07	0.001442694	0.7971293	0.9999664	FALSE
Myelocyte	T21	ENSG00000187626	ZKSCAN4	6	0.5394033	-3.191877e-07	0.001442694	0.7972076	0.9999664	FALSE
Myelocyte	T21	ENSG00000136891	TEX10	9	3.604989	3.721642e-07	0.001442692	0.7972232	0.9999664	FALSE
Myelocyte	T21	ENSG00000129657	SEC14L1	17	18.01154	7.254842e-07	0.001442683	0.7973724	0.9999664	FALSE
Myelocyte	T21	ENSG00000137185	ZSCAN9	6	0.593444	1.021451e-07	0.001442695	0.7973905	0.9999664	FALSE
Myelocyte	T21	ENSG00000184221	OLIG1	21	0.9768968	1.065406e-07	0.001442694	0.7973909	0.9999664	FALSE
Myelocyte	T21	ENSG00000147804	SLC39A4	8	6.547168	-5.298882e-07	0.001442688	0.7974633	0.9999664	FALSE
Myelocyte	T21	ENSG00000162881	OXER1	2	2.71582	-3.092177e-07	0.001442693	0.7974997	0.9999664	FALSE
Myelocyte	T21	ENSG00000151090	THRB	3	0.381504	-2.846975e-07	0.001442695	0.7975522	0.9999664	FALSE
Myelocyte	T21	ENSG00000004399	PLXND1	3	1.248342	2.502952e-07	0.001442694	0.7975532	0.9999664	FALSE
Myelocyte	T21	ENSG00000125691	RPL23	17	525.5257	-1.385871e-06	0.001442654	0.7975631	0.9999664	FALSE
Myelocyte	T21	ENSG00000163823	CCR1	3	1.001454	-2.447739e-07	0.001442694	0.7977097	0.9999664	FALSE
Myelocyte	T21	ENSG00000173530	TNFRSF10D	8	1.211293	2.640713e-07	0.001442694	0.7978692	0.9999664	FALSE
Myelocyte	T21	ENSG00000167077	MEI1	22	0.6368945	-2.375115e-07	0.001442694	0.7979918	0.9999664	FALSE
Myelocyte	T21	ENSG00000072401	UBE2D1	10	8.251917	-5.219737e-07	0.001442689	0.7980387	0.9999664	FALSE
Myelocyte	T21	ENSG00000065308	TRAM2	6	1.850113	3.03008e-07	0.001442693	0.7980501	0.9999664	FALSE
Myelocyte	T21	ENSG00000126246	IGFLR1	19	2.791486	-4.596739e-07	0.001442694	0.7981654	0.9999664	FALSE
